## Supplementary material for "Machine learning guided design of strong transcriptional activation domains": Table S1 (part 49 of 82)

	AAseq	ADhunterLite_Score	TADA_Score	PADDLE_Score	ADPred_Score	ADPred	ADhunterEnsemble_Score	Comp	ADhunterLite	TADA	PADDLE	ADhunterEnsemble	State Size	Comp_original	PADDLE_Score_original	TADA_Score_original	ADhunterLite_Score_original
294215	TCHLDVKIIDDANQAQKLSDDQFSSGSASGSDEGILSSWW	55598.004	0.4350887	4.1107864	0.053966606513250005	0	-0.4090796113014221	0	0	1	1	0	3	0	4.188946	0.39942032	55598.04
294216	SPDHKDKLHQPPWGQGQGEHDKFVKKEEDMSMLEKMFEGF	44877.58	0.35234678	1.770799	0.0261025084272	0	-0.5320810079574585	0	0	0	0	0	3	0	2.7112427	0.31074834	44877.59
294217	MEDEESEYDFDDKLFDLVFHPTPHSLRFLEAPTVSRLNFQ	145767.4	0.43772668	1.5688212	0.5509437566275001	1	0.0196663439273834	0	1	1	0	0	3	0	0.6504648000000001	0.41681817	145767.38
294218	RSNQEVYNLLPSDHSDEVGDVDLQDRLRSEWRNLENTVLV	69162.375	0.32751584	0.97501683	0.0486537133625	0	-0.4357711374759674	0	0	0	0	0	3	0	0.48407817	0.30268174	69162.38
294219	TTETRLLSRWLSEADKSKCEPWDLTASIQFLWESPCAAIV	53299.78	0.47777292	0.116989136	0.41563046712	1	-0.1060400977730751	0	0	1	0	0	3	0	0.036917448	0.46550694	53299.79
294220	RMSRGGVPDLFFDHHHHQQQDDDYCCREGYSHWNSYIEEN	57454.992	0.505095	3.2350655	0.17937091427250001	0	-0.4940504431724548	0	0	1	0	0	3	0	3.9329133	0.4404512	57454.973
294221	YGLEATRRPGNAWKSFPDNFDQQYHVSDGASFYDQLIQQF	149558.75	0.49967605	2.7055743	0.29468178452625	0	0.3651792705059051	0	1	1	0	0	3	0	3.066012	0.43446994	149558.78
294222	SGLAPINRSRTQMGEWSFLQLMDTPALGGDGGGHTTPTAL	53572.117	0.38090053	1.1605533	0.06845125750825	0	-0.5320601463317871	0	0	0	0	0	3	0	0.9226148	0.34743243	53572.133
294223	ELVKSCRLRCSADETVLCKIGHVPCKIGKNPVKGMELVGS	44456.836	0.15910731	0.0029160976	0.0008210786482499999	0	-0.6835380792617798	0	0	0	0	0	3	0	-0.0148901939999999	0.15951341	44456.832
294224	FLKNIGNDRNWTDEELLEGTSSNNEVVIDDLIVSGEDLED	45137.668	0.58958066	4.234682	0.25195948423750003	0	-0.7990707755088806	1	0	1	1	0	3	1	4.8723307	0.5722100999999999	45137.676
294225	RDQYLDLSVTIRRLQEKLNDIVPTITSPFFPVSSELASPT	48233.203	0.2465336	0.35627365	0.03526786714	0	-0.5325586199760437	0	0	0	0	0	3	0	0.32234	0.22848904	48233.215
294226	KRKRSVSSTSSSNNEETLASPYDTSPLSSSSSSRFNEFLE	21600.648	0.37902302	0.36650753	0.019420771059575	0	-0.8512780070304871	0	0	0	0	0	3	0	0.30599284	0.33515668	21600.648
294227	SDEWMESGLLFQSYSMTQINETPPFPRPDPFWMEELSIIA	179325.42	0.6667442	3.64601	0.71291641175	1	0.6923292875289917	0	1	1	0	1	3	0	2.0801075	0.6497928000000001	179325.42
294228	FSSLNFPQANQSIWNPTILPEDNNIQVARTPPSNQQVSPF	76110.9	0.26660866	1.2530217	0.028410747649500002	0	-0.8044702410697937	0	0	0	0	0	3	0	0.9845278	0.23312815	76110.9
294229	GYKGSGFVSGVSESDLRSSSFIDDEANHNGMELQRLLHEF	47478.574	0.31168494	1.2169416	0.04968857595825	0	-0.5291467905044556	0	0	0	0	0	3	0	0.777953	0.2791035	47478.59
294230	DLLKLGSAVFHNLPLKEEEDQISSSVLRDEILLVNQFGDE	29033.562	0.41987973	2.2984288	0.1789632194625	0	-0.0133907468989491	0	0	1	0	0	3	0	0.7472850999999999	0.39756376	29033.566000000003
294231	FFFGLLFGYSPDGGGYAGELISPTDFRYFFSFDSFPQNDW	242628.7	0.61286974	0.573696	0.8207598920000001	1	-0.0279382355511188	0	1	1	0	0	3	0	2.233342	0.5892884	242628.7
294232	MLDFGKIKKVCNKETLALFGYLSTELSEKKKKKVSPPGFQ	33868.25	0.17536579	-0.11158943	0.02538346899365	0	-0.5167459845542908	0	0	0	0	0	3	0	-0.0284347529999999	0.17257304	33868.25
294233	NYGILDYYNVDNSEVDNTEEKKQKYAEPYPLENSYESIFA	71122.81	0.48612207	2.3103597	0.0172703128775	0	-0.4033533036708832	0	0	1	0	0	3	0	2.2793934	0.41099164	71122.78
294234	ATNQGQMGFWWPYILPLNNPAEMDGLPSLPPTIIDSDDWF	138468.4	0.58502734	3.1299572	0.7599870605000001	1	0.7336454391479492	0	1	1	0	1	3	0	4.537143	0.5716201999999999	138468.4
294235	ELVDDWLLPFPVHYNIPQLEMDLPKHQEISTTFSNSSTEN	145176.34	0.4678499	5.3154507	0.47649318466324997	1	0.1147638335824012	0	1	1	1	0	3	0	4.753849	0.45198992	145176.38
294236	NPTFPGKSLMDLEVACAACKLFDEIIDFEDNQECLFYSLD	186023.36	0.6423895	2.602107	0.7058598359925	1	0.5477312207221985	0	1	1	0	1	3	0	4.3374760000000006	0.6373276	186023.38
294237	DESHLRQYTQNLFLSPLVGDDIDDEIVVYDELLDHIKRGL	129864.086	0.54654044	5.030793	0.5300082808875	1	0.0247416235506534	0	1	1	1	0	3	0	5.380487400000001	0.53075707	129864.125
294238	EGSPLTSFSFDQLFCLCPVGGKFGFNTNAAAFLRKCSYRR	80036.51	0.27454692	0.1762774	0.40780643753675	0	-0.4782009720802307	0	0	0	0	0	3	0	0.079021454	0.26503897	80036.52
294239	PLSCINRSGCKPEISLRGCNDDQETTSPESYYDDAKDLFT	50789.938	0.29812583	0.6265843	0.0210585988115	0	-0.4283775389194488	0	0	0	0	0	3	0	0.75224185	0.259	50789.926
294240	FEDLSNHGLKYSRPIIEDNQHEMVLLAHLEWLSCNEDVLE	45219.184	0.4822462	2.6515498	0.3997092677875	0	-0.0743426233530044	0	0	1	0	0	3	0	1.8007263999999998	0.4861587	45219.184
294241	SNQVPYLLDFEDHSYFAWHVEDQTPTRVSPAITKEEVEPL	67263.516	0.5299271	5.9317026	0.4106278933725	0	0.0547156445682048	0	0	1	1	0	3	0	5.012732499999999	0.50685984	67263.5
294242	SDLEESIWIPSQLMDFYCSPDEEKIERRAVAPSQWSLGRF	91216.43	0.5014143	3.608555	0.47389905097625	1	0.2501300275325775	0	0	1	0	0	3	0	2.3747296	0.4808052	91216.43
294243	QEPNFSGSGPDSLQGMKPTHQIFCGKSLLEEFDPSDVEVP	36555.098	0.33043024	1.039119	0.0365546041145	0	-0.4940323233604431	0	0	0	0	0	3	0	0.53479314	0.30748227	36555.086
294244	GLADPWNEQPCIFAPSTVTLPPLQNTEESLSESESEGSPR	19433.469	0.29250476	1.343714	0.028012807002	0	-0.8483909368515015	0	0	0	0	0	3	0	0.9756148	0.26006994	19433.469
294245	MGSRGWNMDALKLTDFVGSSVAGGDIEAMELEADFGFDDL	153570.64	0.6136701	9.0699415	0.3681763700425	0	-0.108406625688076	0	1	1	1	0	3	0	7.268533000000001	0.5788727	153570.64
294246	LMMSFGGDNQQIMEGDAAHLEWFFFCLDFPDHKSSKYQAL	149460.58	0.5586686	2.1265514	0.6604872917325	1	0.2089864909648895	0	1	1	0	0	3	0	0.7006018	0.5452305000000001	149460.62
294247	VGEEDWVLGTFIEEFMQLPMMATPPSMVSDNTPYSSPIQE	129154.73	0.59098107	6.39569	0.5431731808260001	1	0.3078756928443908	0	1	1	1	0	3	0	5.1914835	0.5768648000000001	129154.73
294248	HNQFGDDWFIPEDFMFPDHNVSGPTPKAEEKPGGDLGEEQ	115888.33	0.58790255	7.7555842	0.49501835441275005	1	-0.2936514019966125	1	1	1	1	0	3	1	6.6676493	0.56688213	115888.34
294249	DGFRAGLVNDLRSRSAFSSSSSSSSPIDHLSAVEDLVWTP	77792.15	0.43773788	1.7764401	0.036407336753500004	0	-0.0179304033517837	0	0	1	0	0	3	0	1.9826286	0.41537908	77792.164
294250	EELDEANNSGTENDNNQQEHAGPQQHHHHDVWQHILTPSF	56457.766	0.23437083	0.50569165	0.0033645615642500003	0	-0.7621821165084839	0	0	0	0	0	3	0	0.4039154	0.22314236	56457.77
294251	SSRRSFRFHPTNQAQSVSCQLENIFDQFLTDQEYAEKLNL	69079.97	0.4895576	3.0656118	0.38830223961235	0	0.1248888596892356	0	0	1	0	0	3	0	3.7287984	0.44401672	69079.97
294252	FLDFSVPMSYSLCNVGIHSLEGLGVEDGTKVKMEEDLSTF	65463.492	0.3312614	1.8544462	0.22162788705	0	0.217518612742424	0	0	0	0	0	3	0	1.508034	0.30740753	65463.484
294253	LLHGVISDTRVIYGNFSCLDGDGFKPYFTRKSAGDRYYLK	64645.74	0.20188431	0.280488	0.05642702912874999	0	-0.042578388005495	0	0	0	0	0	3	0	0.31141424	0.184331	64645.727
294254	DQNNSSPALVERSAVEGFCLVFPDRVFNDWKWNYPEIADL	91150.82	0.4359178	1.6415901	0.48425846598375	1	0.1157392263412475	0	0	1	0	0	3	0	1.4285358999999995	0.4311456	91150.81
294255	IDDFLQNQQKDGDSSSSFLNYDTAEGMMNMDEEFQTEQST	46613.75	0.48832294	4.875281	0.14270603573500001	0	-0.7639544606208801	0	0	1	1	0	3	0	4.843706	0.43099418	46613.76
294256	QDSPLQQQNFSIKELTYDPPAEKLGWRCSEITEGNRDGLP	30954.531	0.21451996	1.0182763	0.0111677840725	0	-0.516631007194519	0	0	0	0	0	3	0	0.8235856	0.19912203	30954.523
294257	LLRSLSSSSNFDQFIQSHMDALELGVTMHEYRGLPEMKLI	86583.305	0.4196478	0.526397	0.33809092144999997	0	-0.0572456046938896	0	0	1	0	0	3	0	0.62503326	0.3777637	86583.33
294258	PIDVTVVAPVGDVSRTTYEDTNADIFSQLPLEISTMRNHH	39506.848	0.38061973	1.9891617	0.030965804515	0	-0.4586384892463684	0	0	0	0	0	3	0	1.3836348	0.33373925	39506.836
294259	WLTEFQNYEENSLFEFDTFFGDTWPALGGVGNHVVEEQNL	252479.06	0.66379744	8.291409	0.7356005508	1	0.9091006517410278	1	1	1	1	1	3	1	8.583874	0.6487316999999999	252479.03
294260	KKKKFCNMVKVWTFTFDDDAASTISEVQSQSSELVTKSRD	52871.68	0.20571588	0.18022418	0.03508456225625	0	-0.8597644567489624	0	0	0	0	0	3	0	0.064371824	0.20105264	52871.676
294261	FCKKNDLIDDENIIYEDVESLKKLARVWSANNNQTLAQPP	39651.266	0.28015277	0.78051364	0.086752489666875	0	-0.6123201847076416	0	0	0	0	0	3	0	0.4050038	0.25163358	39651.266
294262	QFNWPTQDLMLAAKAKQFTEEDMFFLWEESFQFDFNVPFT	258065.02	0.6175532	3.1216264	0.74498357925	1	1.111010193824768	0	1	1	0	1	3	0	3.7617216	0.6089571	258064.98
294263	SGMSVPECPCFTYGNNNNNNNNNTSFTPQHQLDQSHFEKW	58103.473	0.22694652	1.6158016	0.00438589517	0	-0.767667829990387	0	0	0	0	0	3	0	1.6281872	0.20200442	58103.477
294264	LRQERCFLNYGCGESSSDEFELHNVSSDVKIWLSNESCEE	37749.082	0.39253202	1.3637711	0.1960637496925	0	-0.6903096437454224	0	0	0	0	0	3	0	2.7005	0.37278572	37749.1
294265	ACSDRNEQTEYQTNNYINDDDASWLDSVDGEDRLMNLNGR	83232.93	0.4753804	4.82104	0.29010613968	0	-0.7388825416564941	0	0	1	1	0	3	0	2.7960967999999995	0.41727304	83232.95
294266	IMEMMSTFSDETQMMHSLEDDGECFDQNLYYPEHVMRSFS	155431.08	0.5126259	3.0201564	0.43755972727500003	0	0.1109185665845871	0	1	1	0	0	3	0	4.239244	0.45370814	155431.11
294267	FNFDLDELTAGVQVFTDDHYETEEENHLLTAVHYGFKFDA	145509.58	0.49954882	3.5483785	0.449083288925	0	0.198129802942276	1	1	1	0	0	3	1	5.5830564	0.44182238	145509.58
294268	SPNQQDVHGVVEEKKSQTQIKELEEFRLRIELISLESARS	27828.082	0.17754748	0.07970905	0.006809134320825	0	-0.7802656888961792	0	0	0	0	0	3	0	0.12218809	0.17206237	27828.086
294269	SSDDSTTVEMSAPSDLFDANLGLKFCYCILDALEEDEQER	48657.156	0.47994617	2.5752895	0.55939974583	1	-0.4307973980903625	1	0	1	0	0	3	1	1.5251492	0.4633517	48657.152
294270	EICFDQSVADYGNEIYGEFGLEIEGKMFEHNSWDLPLNGM	175244.69	0.6401165	8.336194	0.64148922195	1	0.766465961933136	1	1	1	1	1	3	1	8.590313	0.60726523	175244.67
294271	DNENLGFMNHHHHQHFPPEDMSLWMPMQNEFLANLLAVTN	93171.586	0.49660298	1.7493505	0.55218275557	1	0.632179856300354	0	0	1	0	1	3	0	1.4639176	0.48398802	93171.59
294272	DGFEPTAPATFGEDLTIELDLMDWQPISQSYGLMIVQMGE	193838.7	0.6012081	4.041625	0.5710605821975	1	0.0760817974805831	1	1	1	1	0	3	0	4.811311	0.59070176	193838.7
294273	MNMDEVWQEFNMKGSEFFDQDQSMEERLSIIPEMSTPMNI	130478.99	0.5721245	7.6163163	0.46281889402000004	0	0.1193104982376098	0	1	1	1	0	3	0	5.5141225	0.53409207	130479.01
294274	HGCGYLEIIEDWFSGRRTDWIMHEDFFEEGDSGQSGVVGV	166930.9	0.62153786	6.2225676	0.68403926165	1	0.3537333607673645	0	1	1	1	0	3	0	5.2085834	0.59767824	166930.94
294275	CSKSSDQGLEYIEDSEEKRPREGSFSPENNNNNNNDLRVV	25759.945	0.20278226	0.015271664	0.001247637275	0	-0.9346491098403932	0	0	0	0	0	3	0	0.014234304	0.1941686	25759.953
294276	IPDKSEWFFLDSPCFAEAPRHKSHVDSAWADQCSSPIFDF	143851.97	0.63876116	5.632119	0.388621054825	0	0.5882465839385986	0	1	1	1	1	3	0	6.525827	0.60874736	143851.92
294277	QLQISFPDSSKSNAHKLVNSSNRPFEQKEKEDLYCKQIFD	36223.53	0.18315533	0.11355686	0.00217064225215	0	-0.6691328287124634	0	0	0	0	0	3	0	0.16417742	0.17728671	36223.53
294278	FLPFISSLEIPLIGKDFFENIVLDQLIAQELCKALEEEPA	66810.27	0.53702575	0.412539	0.7047002892900001	1	0.3131798803806305	0	0	1	0	0	3	0	1.0776088	0.5222709	66810.305
294279	VDNAIWDGFFEVDLSSSDQNVPNYATSAHSEEDEAHTRIT	131998.77	0.4633902	5.9823723	0.362076024024	0	-0.5168470740318298	0	1	1	1	0	3	0	5.355214599999999	0.4396117999999999	131998.75
294280	VGFGVEYLFANDLMDFNFPGFNNPWQLWLGRPGIFFPVDS	246862.92	0.5554065	0.8305923	0.77874261395	1	0.4514569640159607	0	1	1	0	1	3	0	0.6987753999999999	0.55391204	246862.95
294281	RYDASDGSTVPPTDDDVGVTIELNKSKLSKIASLLQGVTH	33307.457	0.1728566	0.050639153	0.002344719175	0	-0.7585400938987732	0	0	0	0	0	3	0	-0.1297102	0.17159227	33307.457
294282	NQMVVGSKSAMDELGDLPELQSFRTMKALGGGVFEKWLFV	77618.68	0.31088936	0.46080446	0.15412502844825	0	-0.2274898290634155	0	0	0	0	0	3	0	0.15717912	0.2838654	77618.695
294283	IDKAVEVANGVRLPSVLDAESIKKSGFGHMEDKTFQEALQ	31182.926	0.2229023	0.47010517	0.0027934830774999997	0	-0.3716134428977966	0	0	0	0	0	3	0	0.13329339	0.20756057	31182.934
294284	FDEFLEAARQGENVEDGVDDGDCLSYSHPCNMQLDFSDSS	58257.98	0.47406948	3.9700813	0.12222990114500001	0	-0.5175101161003113	1	0	1	0	0	3	1	3.4862652	0.4352837	58257.977
294285	MCGRGDHIAPPQPQPNMTNESIMNMNSEFGFSSDTWNQMT	58916.08	0.51943904	3.551546	0.08205384685775	0	-0.3030834794044494	0	0	1	0	0	3	0	4.152218	0.45986098	58916.082
294286	QWRHVITRRRSGDILKELLREVAGASGGDNQTPSLHDSPC	25705.102	0.1722917	-0.124047995	0.00094066082925	0	-0.7090064287185669	0	0	0	0	0	3	0	-0.08454299	0.17088151	25705.102000000003
294287	HSQIFDIEDQDHQPSQTSEAFSVMKGSDESFQQDHGRLRL	34338.242	0.2395434	0.60390365	0.00663417432025	0	-0.8029865026473999	0	0	0	0	0	3	0	0.5870187	0.21572328	34338.242
294288	LLAEETMSLINQFSGDLQSLMEPPQYFSSMLSKSRETVRR	70949.41	0.44055414	2.8609154	0.3710229827805	0	-0.2527426481246948	0	0	1	0	0	3	0	2.8731835	0.37193277	70949.39
294289	GRFSHKDKDKTKDVLYHAIEEGVIGSWPLMWNVEEVPQQQ	69702.305	0.3304596	2.586663	0.27389024538262496	0	-0.3293341696262359	0	0	0	0	0	3	0	1.5791624	0.33723196	69702.28
294290	SPVFKYGKLSVHIIDFYTEEQCFNQYQSSFLNWADFTFED	144528.62	0.6120074	1.3936832	0.5915887359550001	1	0.2964627146720886	0	1	1	0	0	3	0	1.1902758999999998	0.6070340999999999	144528.66
294291	GALAFSQFPTDMNVHTEEQADDVTQFGQVLQEQSCYNPSS	45142.867	0.3173939	2.9291754	0.032068983965	0	-0.7464633584022522	0	0	0	0	0	3	0	1.8426361	0.28239286	45142.848
294292	SGGPPTPEATMKAEDISILGERSYITHDSYLQIFEKLDFD	60213.188	0.48021245	4.4809446	0.30602976458375003	0	-0.2813432812690735	0	0	1	1	0	3	0	4.372628700000001	0.4429517	60213.19
294293	AKVNMIGMAASTDEDEETNHGEGYLHFQFHGDSIAVSNDY	43317.02	0.37363732	1.4131614	0.03828113162025	0	-0.6038644909858704	0	0	0	0	0	3	0	0.7276803000000001	0.31356928	43317.004
294294	LQSEDPDPLSCAELHKKPAQENKPVALIPHILSPSCPMRP	30761.148	0.15710697	-0.012655735	0.001135422581	0	-0.5237559676170349	0	0	0	0	0	3	0	-0.054590702	0.15567386	30761.148
294295	GYIFSINTDDFSNTQEETVAEDIETWLPERNTTSSTPQTY	39846.547	0.38240004	3.351679	0.1889253913575	0	-0.5787248611450195	0	0	0	0	0	3	0	2.6632798	0.32795557	39846.56
294296	FTEEESISLPRHKGDNLVSSIDREERAIETTQDTSNSFSP	23227.242	0.18984425	0.026685953	0.0022801966707499998	0	-0.8915256261825562	0	0	0	0	0	3	0	-0.042124987	0.18273987	23227.238
294297	RPNQQESINNNNNNNNEILEKLLPFNYISQAELVKKPHIN	29313.758	0.2149087	1.2558715	0.07073416153050001	0	-0.5778168439865112	0	0	0	0	0	3	0	0.6558125	0.20410484	29313.75
294298	PRSYDEFVDDQSFGGFAEKSRALQDHVYLNRPSHSDLFSS	73260.85	0.3702329	2.273043	0.033384650177499996	0	-0.2933142185211181	0	0	0	0	0	3	0	2.349385	0.2985821	73260.875
294299	FTSLLMDASENTAETTKPLPHSDAAWCNSSTSSIAMLGAG	44038.965	0.25916305	0.5706239	0.0085562688325	0	-0.5025397539138794	0	0	0	0	0	3	0	0.7691076	0.23864824	44038.97
294300	SSSFSDSFSSDISLPFDVVVFDAAAVFDSNGYHVDNVVAA	91337.19	0.60766274	3.732645	0.5229528532075001	1	-0.1653933823108673	0	0	1	0	0	3	0	5.111996700000001	0.59147274	91337.2
294301	WLKVQMQGHSSGSGGENQVSLTFDTFIDRQRRGVDEDPWP	36497.004	0.32399854	1.429663	0.017916236911	0	-0.4916279315948486	0	0	0	0	0	3	0	1.9449317	0.28230944	36497.004
294302	TVSDSFPLQAHLNLQCIEVCNKPVIMLSHFVDEAMFESIN	95020.79	0.36553493	0.6443858	0.10197903115	0	-0.0844881013035774	0	0	0	0	0	3	0	0.36114216	0.34598234	95020.8
294303	SSSSCSGSASIDDLLDWNGSGELENNPMDQSTLEIDLANL	72674.21	0.6309061	6.6365547	0.32021753886000004	0	-0.322090595960617	1	0	1	1	0	3	1	7.552958500000001	0.60406864	72674.23
294304	EPTETEEEVSQDRLQESEEQSQYDFSFPVNLDLEECAVEI	44012.773	0.55714035	4.971217	0.37597271640825	0	-0.4786549210548401	0	0	1	1	0	3	0	4.963114	0.5292101	44012.766
294305	VMHEFDDIAKEVADGGMVVSDTREHYEELQHTRCGKYCNG	37177.27	0.20686762	1.4390724	0.01577317165375	0	-0.4958710074424743	0	0	0	0	0	3	0	0.85230434	0.19803078	37177.277
294306	GKMWSKGFFNFVVYPPQLTSLTFFSDTWHDGGEFEKWLLD	101217.59	0.52050465	0.6766193	0.52533993925	1	0.3295018672943115	0	1	1	0	0	3	0	0.52770495	0.4970545	101217.6
294307	LVNSNKMGEDFEPTRRREFRLCLYPHEDYLGTYCDNVTVE	63436.477	0.24079189	0.7206168	0.060449023711000006	0	-0.432688295841217	0	0	0	0	0	3	0	0.54603744	0.22828224	63436.492
294308	IRDIPLEENSYNCNKDMEETERITQGQDQTQVLTNSYYPH	26829.18	0.22252515	0.4038205	0.0029502727614999997	0	-0.8680989146232605	0	0	0	0	0	3	0	0.35265923	0.20512429	26829.184
294309	QLTLLGNERNHDIHLEILAAIATASAPYLFSDVNGDAIMP	71296.78	0.37429062	0.36391664	0.1413692474025	0	-0.1336892992258072	0	0	0	0	0	3	0	0.5486115	0.3552725999999999	71296.77
294310	GSRLVALKHSGEKERQKGNTIPSCVWQHTSVEGSIYGNSQ	31520.352	0.16208264	0.0049812794	0.00132235301	0	-0.8009296655654907	0	0	0	0	0	3	0	-0.02488041	0.1606475	31520.36
294311	ETIQKYHMNINKPSSSEVSSDSDDVFNPMLLSPSFQFDFL	122153.63	0.6231691	1.4263856	0.4091572584325	1	0.0416403636336326	0	1	1	0	0	3	0	1.469438	0.61112505	122153.65
294312	LPGRVTEISLEYNMPNLMFSSANNGHNHVYSDISHPSTVL	88904.29	0.31087524	0.7632797	0.029530336267500002	0	-0.5569890737533569	0	0	0	0	0	3	0	0.7449994000000001	0.26834452	88904.305
294313	VPLPCMDNFGEETGDHQPRVSPLQFVNEFLNMLEANSQWS	109127.26	0.50253665	1.7748829	0.3703014864325	0	0.0903429239988327	0	1	1	0	0	3	0	1.9947647	0.4728568	109127.28
294314	GMIFQSNWRSLTEFLSFEDNYYSEIREINHSIPEIFDDDW	127562.984	0.65783226	3.8614535	0.8079915594999999	1	0.4655196666717529	0	1	1	0	1	3	0	6.0266757	0.63369876	127563.04
294315	TDDQVSQEEFKTTMFLKLAESIGQQLMAIDDLLDNGLIQM	83956.055	0.3997064	1.9359556	0.3924625038625	0	-0.1663480550050735	0	0	0	0	0	3	0	1.1276953	0.38740045	83956.08
294316	DHDHYNILSLLSKLEMFIKYGEGVRVSETKTLMLDKILTA	59743.227	0.18196276	-0.03085947	0.14229182813250002	0	-0.3390039503574371	0	0	0	0	0	3	0	-0.09071684	0.1755648	59743.223
294317	SRLPDFLDELKYWGSEIVYLGSLPPGADLQMESDEINGLL	105740.2	0.589423	3.181127	0.5928902846749999	1	0.638716995716095	0	1	1	0	1	3	0	3.3216422	0.5641430000000001	105740.195
294318	ATDTSSFGQAIEENNRVIDLAIPIPPDNQYESDTTLNYIA	44413.465	0.39098763	1.9629372	0.0230889694715	0	-0.5023335218429565	0	0	0	0	0	3	0	1.8427035	0.34859592	44413.473
294319	EDDEKDFMNELLSSTFHQSEMQQILINALSEYVTNNNNSS	61332.574	0.43479502	3.1463044	0.361327854445	1	-0.3743915855884552	0	0	1	0	0	3	0	1.5561291000000002	0.3905548	61332.586
294320	AKEEFRHKSHVTTCNFGISVTTNDPSSFSQEETLSLPDIA	34011.16	0.33070335	0.9389465	0.01598612370925	0	-0.4113234579563141	0	0	0	0	0	3	0	0.6600244000000001	0.30030167	34011.16
294321	MMIPAGLVFMKEPEQSMGGLIEEPSFQFHYQPQFQDEIVV	107986.46	0.51500475	1.6421895	0.097715160235	0	-0.1798137575387954	0	1	1	0	0	3	0	1.5427716	0.46112862	107986.49
294322	SELRTAMAIDFITEMLKLNSSTPVDRGGLYNRGVRAEQVN	58336.246	0.18829434	0.08684182	0.03691085603525	0	-0.4479188323020935	0	0	0	0	0	3	0	0.110316515	0.1820868	58336.25
294323	VSKASQELVKPNAVGGGAELGGGGEIFFKHKIATETGVRN	35026.117	0.15809649	0.18838406	0.00181555578025	0	-0.6804149150848389	0	0	0	0	0	3	0	0.15930319	0.1552647999999999	35026.117
294324	SNCFPPLDFPFIPAMTGLDVFLYEDKDGDEGDMVPVMIPE	148816.38	0.64155966	4.5072494	0.581714828215	1	0.3676285445690155	1	1	1	1	0	3	1	3.32891	0.6294533	148816.44
294325	ALDNSNDVYYRCDCKCGHRYGIGEFQWIGEQGSELVKRVA	47148.574	0.21128985	0.86350167	0.072010334455	0	-0.3375085294246673	0	0	0	0	0	3	0	0.5482824000000001	0.2011197	47148.574
294326	RRARKNSDNDNGYDQNLYDFTGMLRTALAGLDVNMDGIFL	82413.625	0.5538248	2.0496979	0.368749364027425	1	-0.1200015991926193	0	0	1	0	0	3	0	3.4651312999999995	0.52181655	82413.625
294327	KHNNHLDEAGLPDKSIMNQVSVDWWKEIQQEFYESILWAG	91751.18	0.5405952	3.4591765	0.5904689251525	1	0.5924614667892456	0	0	1	0	1	3	0	2.2452059	0.5389227	91751.17
294328	ISGVDEVSQSVSSSNTQEHRGEASVNPGAATFSSWSIDVE	33816.598	0.37101376	0.82530046	0.0057684935865	0	-0.952684998512268	0	0	0	0	0	3	0	1.1445073	0.33977532	33816.59
294329	CKFCDQFIGPYLRPMQSSPTGNTEQEILGLDDSVHACTFQ	73190.92	0.37406644	1.2288898	0.01988141146	0	0.0695214569568634	0	0	0	0	0	3	0	1.6765721000000002	0.336076	73190.96
294330	PGQSSTTPGFDAIVSSFIANTGEGGFAIECFDLNKSMELL	129471.08	0.53157127	1.7950482	0.3260232735275	0	0.1196242347359657	0	1	1	0	0	3	0	1.2898635	0.496805	129471.07
294331	EEDAIPINIELNKIYQLFVDPGFQFHYMGPDPRKLMSFPE	74550.83	0.2827003	1.442272	0.2861158131775	0	-0.1185892820358276	0	0	0	0	0	3	0	2.0144138	0.2689627	74550.836
294332	RLIEDQENYNFPNSDSLITFDGDEVEPVFLCPECAHLEWL	154633.4	0.66837144	5.06118	0.5730036376325	1	0.6220735311508179	1	1	1	1	1	3	1	4.015011	0.65243787	154633.42
294333	DTLSNGSLFADVAPSSTSLSPVFHPTNIPNNIMTSLVDDE	68228.2	0.3930955	1.8657745	0.0257276841125	0	-0.66700279712677	0	0	0	0	0	3	0	1.2116578000000002	0.36655888	68228.22
294334	DPILGDGVRAQAFFCPSVPHREIEDANLESLLCENAPPPI	67574.46	0.40201724	1.7019026	0.05817575009	0	0.4077700078487396	0	0	1	0	0	3	0	1.4904778	0.3696264999999999	67574.484
294335	LTSHQFSGSADQCSSPIHELHLPTMMREAGKFNPSDFAEQ	36552.21	0.25801727	0.4957446	0.009339229515	0	-0.3785412907600403	0	0	0	0	0	3	0	1.0917462	0.23264633	36552.21
294336	LCGAYHYNPSENFTPWDIEKHNNPFQNLLEKLESPLCFKL	53979.297	0.45361096	0.7254065	0.304320529005	0	0.2549373507499695	0	0	1	0	0	3	0	0.70771396	0.40785798	53979.29
294337	LIQDVLKNKKRSRIDEGVPESPAAVVLEDQAIFDIVAFYM	95834.04	0.46944317	0.60483503	0.22735809905200002	0	-0.1145956888794899	0	0	1	0	0	3	0	0.35603428	0.45752817	95834.01
294338	GISMTSYSWLHAVPAKISSLCSATSSNNLLMYLPLPPDIV	52874.37	0.22992021	0.07877827	0.0659243566	0	-0.2695169746875763	0	0	0	0	0	3	0	-0.0019221306	0.2251316	52874.375
294339	LLKDLEFYEDNVVIPVVKTPENSYDKDGQTGDVPMPEDFP	29371.566	0.4246807	2.3023405	0.02284733054875	0	-0.7096395492553711	0	0	1	0	0	3	0	2.3175297	0.37693864	29371.566000000003
294340	FETEYTHWLQVQSEPHMNLDSSLATDAIPIPDAIAPELLV	129761.81	0.5098154	2.3344026	0.099561807325	0	0.3212946057319641	0	1	1	0	0	3	0	1.7640785	0.47083464	129761.85
294341	LPDLLDDCLDWGDLGLEYTYNLEKFPSSERPSLQASCSLC	203522.0	0.6097885	5.581129	0.6289534917974999	1	0.6011871695518494	0	1	1	1	1	3	0	6.50249	0.5922394	203522.02
294342	ELICQQMALVMHYLRLEMMQNCLKPKFTGYFSDLSEFLSI	75886.58	0.28386605	-0.06992006	0.197031795875	0	-0.0984203070402145	0	0	0	0	0	3	0	-0.05288887	0.27079555	75886.586
294343	IEEGEEAIYHSETSLLCPPDIKGETDPNSGGGVFEEISAG	40392.184	0.29412964	0.6789489	0.017961538785	0	-0.8453018069267273	0	0	0	0	0	3	0	1.333128	0.26389042	40392.188
294344	TSNAGKKNKKLKDYALGSLKVLHDMRAFCLVFDDDTPPEI	40158.887	0.21191382	0.08325577	0.06765586612355	0	-0.347661405801773	0	0	0	0	0	3	0	0.08263779	0.20666899	40158.89
294345	DANQAIEEGVGMLLPEEQSPFDGYSNTQETTLVGDVPWDI	74225.08	0.56229085	4.787246	0.0721485452	0	-0.2807096540927887	0	0	1	1	0	3	0	6.581693	0.52716875	74225.08
294346	NSGARPCDEDPLETVRTDNEIGVNFTQDPQFLEVESGLLW	76314.11	0.53715855	2.518046	0.217148204675	0	0.2350853681564331	0	0	1	0	0	3	0	2.6610508	0.49989232	76314.125
294347	KFQSLEGENVLMNGSYPMMASVALINHREVIREIDQIDGL	38128.88	0.25187793	0.9068097	0.018959628885	0	-0.2577795386314392	0	0	0	0	0	3	0	0.79333663	0.23799424	38128.88
294348	WPLLDGCDLGFWWESLGGFMIEENHYEPEEDFIEDWDFHF	329972.7	0.73544055	7.814497	0.9960409345000001	1	1.4490094184875488	1	1	1	1	1	3	1	8.892361	0.7334722	329972.72
294349	DVSQEDRHAPISKNSVDNDILDMDLNNYSDSQDLSLRVAC	51358.42	0.45175248	1.1498538	0.0750034523915	0	-0.5080421566963196	0	0	1	0	0	3	0	0.94614816	0.41828504	51358.42
294350	ERVLRAAEGMKPNPENNISLLHATTFKFSSNSVLNGIFLL	48962.723	0.19369169	0.023521423	0.02792385176455	0	-0.0474341996014118	0	0	0	0	0	3	0	-0.08757973	0.18893762	48962.73
294351	KCALGDSADWDYEFGSGQKLKKQQTSDEDRDTVVPDYLSS	51548.574	0.43978608	1.2054942	0.015269045335	0	-0.7052916288375854	0	0	1	0	0	3	0	0.8889364	0.35299808	51548.574
294352	PSAAQLKHFYGNVGRESQQLIDKVDYYCWCLDLSCSTSEC	135791.52	0.3313196	1.078263	0.5284583353882499	1	0.1948240548372268	0	1	0	0	0	3	0	1.8121083	0.34771857	135791.5
294353	ELFSRPNQNQFGFQRLWLGTPPSPPDITILKVLTPLTSNN	66483.33	0.18975191	0.4601488	0.022735793973250002	0	-0.2886229157447815	0	0	0	0	0	3	0	0.49061275	0.18316981	66483.34
294354	LSTPVKISLRGSIWVDYSKENVDDHDINFASGGIHETNDP	42255.43	0.26653203	0.90179336	0.0178077890225	0	-0.8159828186035156	0	0	0	0	0	3	0	0.3293922	0.24767792	42255.438
294355	KDLYKYDEWVLIGQESLNTLDWASQESKDCSYDGECPPLA	79684.7	0.5288418	3.9951794	0.42474981963999997	1	0.1161866933107376	0	0	1	0	0	3	0	3.766455	0.49671006	79684.71
294356	EIREKHNLGLLRKREFYHVSLMSVDLTPLKEGREIWQFPM	83004.58	0.19202255	0.13930583	0.029251661893000002	0	-0.3909735977649688	0	0	0	0	0	3	0	0.0138697619999999	0.1887537999999999	83004.58
294357	GEECQKKLEELVDYSMDIDEGAAMMLQSQSSNFVLKAGLV	46296.9	0.38591355	1.0061903	0.22365230224250002	0	-0.2909475564956665	0	0	0	0	0	3	0	0.5547664000000001	0.35457242	46296.91
294358	KRAMVDMFDEIFKTACLRFLALYDHPSAESRKLMVKKSRM	63514.06	0.20494363	-0.04738474	0.15093196172922502	0	-0.3965366184711456	0	0	0	0	0	3	0	-0.06870198	0.1949119	63514.094000000005
294359	QAHLNLLDQFHGDADSIVGMCDLDCLDLTSDTTENDPVIL	137960.86	0.61767846	5.8607306	0.5267508946	1	-0.2074522525072097	1	1	1	1	0	3	1	6.410457599999999	0.604735	137960.89
294360	DKVRKRRSNRDKSSEKGFGFTPWAGSTSSNSFPSEENNDG	28339.734	0.19179893	0.16315913	0.0027849474560825	0	-1.0555503368377686	0	0	0	0	0	3	0	0.009695053	0.18184398	28339.746
294361	NNTDSIRPESMLSSQTHFEDTFATENNNSIEEDMENVDEF	35460.156	0.38079202	0.8361354	0.0905510698505	0	-0.97751122713089	0	0	0	0	0	3	0	1.252744	0.3476338	35460.133
294362	PEPTKKGTEITASHSVFEDLEALLESVSSPSVENLNLDEF	75360.92	0.58498394	4.5657954	0.3155147664554	1	-0.3810082376003265	0	0	1	1	0	3	0	6.457075	0.5596736	75360.92
294363	DESDLNPFSQYLSYLAGENVEEWEIDPGFTESRQVVSVIT	106370.25	0.5609666	3.569821	0.5072731284825001	1	0.1693591475486755	1	1	1	0	0	3	1	4.4067125	0.5131338	106370.23
294364	VITEMGIYTPENSQWSSLDLYSPNGSRTNGSHYQALDVID	70356.35	0.49540165	2.3233533	0.0694954569325	0	-0.4560468792915344	0	0	1	0	0	3	0	3.1768092999999995	0.43400887	70356.37
294365	TNRAFCLKRGKKTVGGVGDVGDYIFSALEDLYHSQVLLAF	93436.21	0.43236703	0.35306573	0.4311229381996	1	0.1164605617523193	0	0	1	0	0	3	0	0.3628993	0.4079506	93436.2
294366	SWLFDDIEMCDLVFYLALAVLALVNFSCETDILSSSSSSP	143095.98	0.3327963	0.010442734	0.467225403675	1	-0.0626538544893264	0	1	0	0	0	3	0	-0.04328966	0.34079438	143096.0
294367	VEARIGLLGGDTDSGLSLLHDSFIDQLIPVVPVSGMMGMS	121030.83	0.47427824	1.0369301	0.473768478675	1	0.3339024782180786	0	1	1	0	0	3	0	2.0421777	0.45733503	121030.81
294368	IKETNHGEGGSSSAAAVAGPFGASTISAKPNNMGRIEIDL	27804.582	0.19047044	0.034766912	0.000866910089	0	-1.0089843273162842	0	0	0	0	0	3	0	-0.02403903	0.18697459	27804.582
294369	DFKAPNAVQEEEKTETESYDVCKWEELGKMTSLVNNPFFP	41005.96	0.39043507	1.9424707	0.11206278275025001	0	-0.2912129759788513	0	0	0	0	0	3	0	1.2183337	0.34425178	41005.96
294370	SSDHSQLLYMSNSFQMEEDGSELGEDGYGYDVLPSDIYKY	99929.93	0.4912176	6.116178	0.327743432175	0	-0.3367824554443359	0	0	1	1	0	3	0	6.633528	0.4152329	99929.92
294371	HETTKEDNIDYMELLDNAAMDDCLLHRKIFYEDKNRSLNG	113907.15	0.4487477	4.532966	0.42585732869274995	1	-0.3897625505924225	0	1	1	1	0	3	0	2.5930564	0.4409528	113907.16
294372	PVQTLTSETKFCFQHPIGSQQLSAVSNMFNNDIAAIRFLH	64884.625	0.22795646	0.23014927	0.032012212385	0	-0.2199396640062332	0	0	0	0	0	3	0	0.10622406	0.21324731	64884.64
294373	DSEEELWHEKENNGGFDIAVSNTSNENRTVDPSHILELNS	53722.04	0.41580835	1.218769	0.020848382825	0	-0.7374316453933716	0	0	1	0	0	3	0	0.82323694	0.36828312	53722.047
294374	LYDGDACSTFVESGGSLSLNDEELVPVYFFSSVPDIDLNN	93084.32	0.63710177	7.062989	0.47475925334999997	1	0.3012225031852722	1	0	1	1	0	3	1	7.8720927	0.62167245	93084.375
294375	RKKKNKIEKEKEDQTDISADKEWVSLKSYKLSMRLADQLV	33133.547	0.19450301	-0.032704353	0.008238061613162501	0	-0.6115829944610596	0	0	0	0	0	3	0	-0.055333138	0.19020458	33133.547
294376	ISLLDGLNWNLQAHLFDGRAVDLYKFNVGTGFNDDQFYDF	168895.48	0.56840974	2.2712882	0.46918485074999994	0	0.3580236732959747	0	1	1	0	0	3	0	5.2305117	0.53015125	168895.55
294377	PMVERCKDASPRQRTASDLRSLKRRFLINPSDSPPHSFSD	25061.0	0.16510624	-0.12131691	0.00039440046535	0	-0.7084828615188599	0	0	0	0	0	3	0	-0.08930683	0.16231325	25061.008
294378	PEIDNFASFTMGLADGDDLAAVVDDPNAVAQKVNDNQHIP	85001.84	0.39191124	4.175578	0.197559694086	0	-0.4934349954128265	0	0	0	1	0	3	0	2.4356518	0.34224305	85001.84
294379	PDLGTRPGAPGDSMAKILPDSEAWKSPDGSMNSSEIDAFC	41317.586	0.37083346	0.6809739	0.01275660664175	0	-0.3788474202156067	0	0	0	0	0	3	0	1.0478690000000002	0.3402808	41317.574
294380	PVSLWMPCPVVPLVHEEPMEFAANSGYDQIPLLHLNVEKA	72853.5	0.3887323	0.6269393	0.1627347069	0	-0.1912117302417755	0	0	0	0	0	3	0	0.5079278	0.36364627	72853.516
294381	MEDYGGDFSWSKNNNELIWPLIPSDLGGGDLLRECLFSPG	158828.48	0.5710375	4.4325213	0.6313529267	1	0.7682543992996216	0	1	1	1	1	3	0	5.728221	0.5444024000000001	158828.5
294382	RADPHCDEDFVSFYWFRSDIAPTRVTPIRHIDCMPLNGTT	93522.33	0.34955215	1.1245354	0.34083394782025	0	-0.0218353141099214	0	0	0	0	0	3	0	1.5998833	0.34364235	93522.31
294383	FGAMEETEEEDGVVPSQTQATLVYMPQRDVIRDIDFICEF	79582.164	0.38746986	1.8737063	0.0594549744775	0	-0.270806074142456	0	0	0	0	0	3	0	1.3137497	0.3804539	79582.14
294384	GEESVKEKSQSSSSSSFCLLDDRVATGTLPDLAYDWVDLP	94529.664	0.62000555	4.110984	0.31474487650724997	1	-0.0123646706342697	0	0	1	1	0	3	0	3.429347	0.61039996	94529.68
294385	LTCGESVLNDWGCVGGFVHACLDFEFNYDQTTQPGMKPGA	90882.89	0.5313239	1.9467504	0.4901017598325	1	0.0075115412473678	0	0	1	0	0	3	0	2.4559574	0.50133985	90882.914
294386	STIDGSLYARWLPHHQDHVWDSEWRSLSQSIIFPSEEDAL	59733.707	0.47986838	3.020334	0.3847247153775	0	0.0405006036162376	0	0	1	0	0	3	0	2.4967573	0.44730005	59733.723
294387	VSKYRNEQRYEGLMPSLMKFGDQDNDFSFLELVDGIDFLV	235465.72	0.6128418	6.3984814	0.59694901537275	1	1.064034104347229	0	1	1	1	1	3	0	7.781337	0.61224836	235465.73
294388	LLHDMRAGRTYPSGSGSLSPQQDYLVPEELLEIRTASPRL	48372.926	0.35822335	0.57950866	0.01601138412225	0	-0.4755259156227112	0	0	0	0	0	3	0	0.67844844	0.31511322	48372.94
294389	LYSPQTCGSSEAMLLDNPSLFYNYMHISGSKSSCRLRIMK	62942.5	0.3606668	0.39927936	0.2593861578495	0	-0.3627131581306457	0	0	0	0	0	3	0	0.15642357	0.33669943	62942.508
294390	SPVTCFGPADSSIPNLIRPLDGSMNLQILEDQDLQMLQSC	105847.445	0.48239574	2.8426206	0.12912706630999998	0	0.2921579778194427	0	1	1	0	0	3	0	2.9310453	0.45774347	105847.414
294391	EKYFVESVTGTSGWAEISQLQPFQHAKIEDWGDRLPQSLC	69475.27	0.41581783	0.83704233	0.057606182900000004	0	-0.2108267098665237	0	0	1	0	0	3	0	0.8730886	0.36443692	69475.27
294392	DPEWTEGSWTDEPDFHVRSAASDSEREASELGADAVVELG	28951.664	0.34212524	1.6066755	0.025179683860000003	0	-0.7471767663955688	0	0	0	0	0	3	0	1.6541178	0.3140984	28951.668
294393	RESDVEVDMPDDIAATTDLFGLDATALEWEMFINPMSGLK	219545.88	0.6377643	6.107293	0.5672748566725	1	0.4878460764884949	1	1	1	1	1	3	1	6.272014	0.6329256999999999	219545.83
294394	SSLLCSNCEYAHLESLDYGWETYATLPIIMGDVSMNVNRS	111641.83	0.5394058	0.8756763	0.52719903034925	1	0.3013668954372406	0	1	1	0	0	3	0	1.5006343	0.51451635	111641.836
294395	NMQLVDESTSGDPNYSSTLFLQQSMELDLNISGDDSVETE	31549.086	0.5654391	2.6232042	0.18475116442	0	-0.9374016523361206	1	0	1	0	0	3	1	2.4803689	0.5251932	31549.078
294396	LASTGEDDAVSSFIDNIHHQNAALGGGSLSSSSCKGCLDE	47715.824	0.22731861	2.289022	0.01987251778625	0	-0.7920078039169312	0	0	0	0	0	3	0	1.1178176000000002	0.21246779	47715.82
294397	FDLVIWREGQNMNKLEEDNQLLWQNGLDYGSDRSLGFDGT	89356.84	0.5594876	6.4250274	0.3975668646175	0	-0.028422525152564	0	0	1	1	0	3	0	5.715661	0.51845187	89356.88
294398	QPDFKGFVFDMEDLFKEPSQDLKGKAGFYSDSFSPAMSLQ	104765.305	0.5330733	3.7219481	0.24262978525749998	0	0.3361079096794128	0	1	1	0	0	3	0	3.837234	0.48514783	104765.336
294399	TNWNAVDQISCESDQLILEQGIEGTEEEEISDLGFLDQLQ	54564.863	0.65156525	7.9342985	0.4487041868675	1	-0.2719241380691528	1	0	1	1	0	3	1	8.119413	0.62161267	54564.887
294400	MLESSGGGRGIFGRNEALFHLGPEPAGSAFAERYWTNYES	83276.7	0.32426244	1.4185572	0.065271186835	0	-0.2489544451236724	0	0	0	0	0	3	0	1.4228933	0.27323154	83276.72
294401	GRFSSGLSNFTLKEPMLETAIDPKMLETDEMTSLLDSIPL	59341.97	0.52300715	4.5206156	0.26972568493	0	0.1479249745607376	0	0	1	1	0	3	0	3.4239705	0.48871687	59341.98
294402	ADLWDWGSEERTKEDKDSGCKCSPVKIPRPTTMFFMGFED	27520.828	0.27872366	2.2098303	0.0122678337365	0	-0.1698116809129715	0	0	0	0	0	3	0	1.7638996	0.26115885	27520.828
294403	SPVKIWSPESAFPDNFSPVYENGIQARDAENGSQIRKPGA	34443.203	0.23375249	1.3246558	0.020752752000425	0	-0.5142519474029541	0	0	0	0	0	3	0	0.93047774	0.20291159	34443.207
294404	EGNHVEKVCVADILAVTADMLETMLFLENRDRKHPNLEEQ	50188.188	0.35839275	1.2836982	0.23723323699424997	0	-0.6395994424819946	0	0	0	0	0	3	0	1.1743376	0.3475654	50188.19
294405	SVMDGFGCGYGAVDSCSTFSLYNQVSDSVADGPRRAGFNL	103040.336	0.3131309	1.7556722	0.153081297666	0	-0.2774400115013122	0	1	0	0	0	3	0	1.4243556	0.2699227	103040.35
294406	FLDFPAEFDSDGNANKKGGIGVLLEDVSLMELASRRKSRK	46865.29	0.2621334	2.1690953	0.07691688531125	0	-0.6475133895874023	0	0	0	0	0	3	0	2.0195339	0.24503992	46865.297
294407	ETTPADADKLYMYNGLPNSTEYVHYVDSKQGENESSGEPV	26110.277	0.20345524	0.7939582	0.014547772533	0	-0.9537588357925416	0	0	0	0	0	3	0	0.91644406	0.189853	26110.273
294408	LEKLAEDTREATEILPDLLRESFAGLIVEADTSQVKEWYF	104064.08	0.48027024	3.076449	0.36797135935249997	0	-0.0929163247346878	0	1	1	0	0	3	0	2.8627977	0.447086	104064.055
294409	MIGNKYLDQYTHYQEDWSQYSLTQQQLSTTSYMMNTMDDE	79942.21	0.4758815	2.8075373	0.23709368012	0	-0.7189340591430664	0	0	1	0	0	3	0	2.585069	0.4142767	79942.21
294410	CRLRYRYTLASLLEEGSSSSCTLCDINNNVAAAAAELYQY	50964.582	0.3186616	0.023451328	0.0394257516125	0	-0.3560349345207214	0	0	0	0	0	3	0	0.20099902	0.2954247	50964.57
294411	SIKEMAKLVHAAEGVPKLETNAVTTQPNPQVSSAALAQNM	35000.395	0.1667208	-0.18524408	0.00035750353425	0	-1.0355287790298462	0	0	0	0	0	3	0	-0.15810323	0.16578619	35000.383
294412	PKSIPILWAEAYEDLMMSQETGQHNSLKLGIEIGHNLLPS	65382.69	0.39446664	1.7108537	0.206900403515	0	-0.0622015707194805	0	0	0	0	0	3	0	0.36385727	0.36962405	65382.684
294413	FGNAAVIREREEIKVQQEEQNRIVPRQRTAMQECDDHLHN	26109.0	0.16268238	-0.033088684	0.00035733193365	0	-0.9822233319282532	0	0	0	0	0	3	0	-0.032717943	0.16042335	26108.996
294414	TDAWDTPKAELYGEKERHELHYPLPDISGALAFPSSFGAM	139802.52	0.38803756	0.7604524	0.050699804453499996	0	-0.1401394605636596	0	1	0	0	0	3	0	0.7437123000000001	0.32697895	139802.5
294415	YHPSPTFPAKIETLEFDGLQEQEDLIEDLEPKAETTTGHS	31530.266	0.4345255	1.34335	0.17655904311874998	0	-0.7171733975410461	1	0	1	0	0	3	1	2.6638432	0.36556742	31530.27
294416	SVDDLSLPPGVSSKDTNRWSCMLQSIKDVDQMSQIPEQMR	37624.48	0.21332552	0.5218984	0.01739025964375	0	-0.4983267784118652	0	0	0	0	0	3	0	0.4189415	0.20794037	37624.477
294417	LIQEVDIDTTITVPPGQGERCCGICLTSGAMAFSIEEFHQ	45000.52	0.32765886	1.0583906	0.025129570017500002	0	-0.1654352396726608	0	0	0	0	0	3	0	0.794551	0.29560953	45000.516
294418	TGGGGQEYSFIAASELQLHIMNQLEFDSGAMEEDHTKPEN	40802.36	0.40259147	1.8302368	0.188031392543	0	-0.924775779247284	0	0	1	0	0	3	0	1.9571267	0.35231042	40802.363
294419	GYYFFCLPMVNSSPSDDPWPPQMQTQDWLWSILQHIEEVR	112371.05	0.5616971	0.36500525	0.6545161275	1	0.0641132220625877	0	1	1	0	0	3	0	0.61218655	0.5582925999999999	112371.04
294420	SVTNNELAALYDNNLNHEDESLQPLDEDAVVKKSQEVDGS	34834.99	0.27992368	0.6564485	0.03229382327625	0	-1.0537633895874023	0	0	0	0	0	3	0	1.1474822	0.25448078	34834.992
294421	VETLSSLFENQAILDSLESPFPNECFDLKEMEDGEKTMAF	166591.28	0.587692	7.879936	0.45814787574000004	1	-0.05340176820755	1	1	1	1	0	3	1	7.7450194	0.54417616	166591.28
294422	QYLKDVNTSEEIKAMSYSNFVALKLRIRDIETTDKEPEEP	28911.617	0.1745961	0.17436218	0.005961768174875	0	-0.8221749067306519	0	0	0	0	0	3	0	-0.058045387	0.17100124	28911.613
294423	DGEPLDFSVDLNMLREHEVNIPVSSLDQFPNLGALESALQ	117945.63	0.57165086	5.4870424	0.315438103125	0	0.0268800798803567	0	1	1	1	0	3	0	5.8014374	0.5309618	117945.63
294424	NTTTTTATTNGFHGGFEMEDGVLEPTDMGMCRRYMFMHVS	71185.92	0.26852232	0.630885	0.09207324253175	0	-0.604964554309845	0	0	0	0	0	3	0	0.5220083999999999	0.24823458	71185.91
294425	SESVVLRDVMFQCYDKPITNADIESDGNMEMFVDYLDFYS	152095.06	0.6323959	7.7450924	0.49160905080750006	1	0.6577228903770447	0	1	1	1	1	3	0	5.933198	0.62428766	152095.03
294426	GLDDFWSEEENSSPSKEEENFISALLPFEIEKLSDFPLNN	57774.5	0.64282346	7.5016294	0.6169808417	1	0.3652764856815338	1	0	1	1	0	3	1	4.751425	0.6175241	57774.496
294427	SIFSPHVDNLFGYLKRKGTELGRTDIWQFEDLLSLALYGL	103814.46	0.43717694	0.35219336	0.5748572183125	1	0.0875647813081741	0	1	1	0	0	3	0	0.43433094	0.43707344	103814.484
294428	SEFNPSLEDGTIPSVLETFLGQTHLGLCLLDTPSKYRCTY	51983.703	0.3114157	0.7138692	0.2777506014575	0	-0.2421613484621048	0	0	0	0	0	3	0	0.40601254	0.2887413	51983.71
294429	AMLRTRLWKLDPLFFDVCEQDLRMMMMMNERPLLESLGFP	101332.51	0.36577967	-0.051862717	0.43722482778750005	1	0.0058711720630526	0	1	0	0	0	3	0	0.06021166	0.36525613	101332.516
294430	VPFFLSFVGGIALSSNESPVLTYEDFIENTNPTAMVEAAA	72631.234	0.47275916	0.8453479	0.2657647822325	0	-0.0736642181873321	0	0	1	0	0	3	0	0.7073858000000001	0.4362178	72631.24
294431	GDPNSNCEYVYPQLNYIAKMQPNDSTSLGEYFGNGVELQF	80387.24	0.37774482	2.5987988	0.0736387017375	0	0.1610595136880874	0	0	0	0	0	3	0	1.6567218	0.33405998	80387.23
294432	GRHSQLLYSLTFAGLNEITNDHETRGGSFMSWNTKPRKTS	60372.113	0.21357913	0.101703644	0.04771432384475	0	-0.5780546069145203	0	0	0	0	0	3	0	0.054504156	0.19823372	60372.13
294433	LPQSLPTLPTISRGDHILESLSGGGGDDYLTFLANQTLEP	79120.69	0.48710108	3.3099089	0.299347774919	0	-0.1361755430698394	0	0	1	0	0	3	0	2.5339274	0.43932214	79120.695
294434	RNEPEEALHDFTPYPTGKETLAHSSEQISCDGIDMMLEES	47911.266	0.51313275	1.6421999	0.045093899805	0	-0.703096866607666	0	0	1	0	0	3	0	2.7087226	0.4834549	47911.26
294435	MREMDRVCHWGELMSNVWSLGFDRIHQFAASLSSLDLSAQ	108021.74	0.41978523	0.029587984	0.43198530203	0	0.0297923646867275	0	1	1	0	0	3	0	0.4934944999999999	0.3973423	108021.734
294436	FQTQEQPQPNQNNGMAERVGREVFCDATTDWVLLTSEFTS	96468.54	0.44859338	2.4388962	0.17581634923515	0	-0.2415573298931121	0	0	1	0	0	3	0	1.9597385	0.4258579	96468.56
294437	HHYYHQPWCSMSESVCSNPHFNDQPMPASPSSSSSHNHSC	33151.207	0.18624176	0.9281955	0.00843437895125	0	-0.8662660717964172	0	0	0	0	0	3	0	0.7788904000000001	0.18046664	33151.21
294438	SVTDLCGVRAKVSLYLDDIAESSNSVLNGSVFLDQISVTE	74824.805	0.3952425	1.0845963	0.13564033742249998	0	-0.2068120241165161	0	0	0	0	0	3	0	1.2154586	0.38445967	74824.805
294439	GELMMMMMMRLKQTWEWDAICCSLWENLSSHTDFSQLGLS	120461.016	0.4214975	-0.016186714	0.441486127	1	-0.2155810296535492	0	1	1	0	0	3	0	-0.044480324	0.41686732	120461.01
294440	TNPNIENLRRKTPAENGSVRAFSLVSRTDTEESLTMNDLR	26523.57	0.20797312	-0.10510969	0.0012093591447499999	0	-1.003597617149353	0	0	0	0	0	3	0	-0.102617025	0.20024994	26523.578
294441	TSWDPSPESGALWVHELISLDKFVATRDGTVEDEMGCFRF	95766.086	0.39329204	3.4425173	0.2627917467625	0	0.1083564311265945	0	0	0	0	0	3	0	1.3525286	0.37180534	95766.14
294442	NTLESIKTLYVPGIKFRKNSQFIGNKGFLVPFLSFDHFYA	47560.023	0.23397823	0.026701927	0.05282709057025	0	-0.2523455023765564	0	0	0	0	0	3	0	-0.06197834	0.22605155	47560.023
294443	MNDLKGTMISDVHVNSEVTSSNILMDQDVLEAWFNASLLE	136675.08	0.5714537	3.836781	0.497369706156	1	0.395313560962677	0	1	1	0	0	3	0	5.463991	0.56911516	136675.06
294444	GAIENGSRENRPVTSASHLLGLTPPMFVSDLLRFVPTYLL	67362.44	0.22429278	0.010587215	0.111421041044	0	-0.324476033449173	0	0	0	0	0	3	0	-0.010848522	0.21906643	67362.42
294445	PYNHLMINFDTPAASLTDLEWLFDFVGSFPQATVCDILAL	228421.6	0.59837	1.0910742	0.7549162628999999	1	1.0257550477981567	0	1	1	0	1	3	0	2.4471498	0.5966008	228421.56
294446	AELDESFGHSSHDLRVVDDQESCKMAVATDIESRESLYSG	45484.332	0.26837897	1.0811027	0.00810304966	0	-0.8013212084770203	0	0	0	0	0	3	0	0.6172086999999999	0.25208366	45484.332
294447	FSFPENRDGDYDVESGETDVPWEIDQELCGDPISMATTVD	105619.95	0.48120463	4.037049	0.34103802824999996	0	-0.3851738274097442	0	1	1	1	0	3	0	4.002854	0.44169432	105619.95
294448	CFFQQLRKALGAKTSNRTFPPELMNGDDVDHEDSDDDDNI	22211.164	0.21564193	-0.044555426	0.013813945795249999	0	-1.036864995956421	0	0	0	0	0	3	0	-0.056818247	0.20749831	22211.168
294449	ILELLASYGNFGFGVPDFQGKYCVGGFNSEYVEETLVYPL	164833.39	0.5161861	0.1354177	0.484491178075	0	0.7145935297012329	0	1	1	0	1	3	0	0.8461938	0.46667227	164833.39
294450	DGFFADFMAIEEEEEDNAEETLEENMMMAMRRNARDLLNE	67300.26	0.4156561	2.5317755	0.348153572493	0	-0.5434487462043762	1	0	1	0	0	3	1	3.835187200000001	0.37219405	67300.3
294451	GEEALLGEELSNDDIATPTRRKTETSFPAEDSISYLNFTD	31068.594	0.49000803	1.0726321	0.0186980225275	0	-0.6156134605407715	0	0	1	0	0	3	0	2.3836904	0.42671034	31068.59
294452	FSCDLGVVGGTAVGRGDQNPLFSSFFDYIEGEADTGTFLL	202178.4	0.5943546	5.013551	0.6587986808324999	1	0.7929787635803223	0	1	1	1	1	3	0	7.061710000000001	0.5635502	202178.38
294453	SDNLCLEEMEVIDPNAVATSSDPVQNSLRRARLFRIEIDN	47683.79	0.25637317	0.73539686	0.01595289123875	0	-0.7918120622634888	0	0	0	0	0	3	0	0.70265853	0.2516674	47683.793
294454	VAHDNFYEQPKCASKFKSFSDAHGVEPVEIPTKLMQQVHT	58382.09	0.16706371	0.37044954	0.0030626571040000003	0	-0.5351125597953796	0	0	0	0	0	3	0	0.26871395	0.16248123	58382.086
294455	DDASEYDTIEDGTIIGETMDGYTPERMFNAIPNSSFQYPV	97576.14	0.42987573	2.4927726	0.111304637925	0	-0.3656899929046631	0	0	1	0	0	3	0	1.5677259	0.35635355	97576.125
294456	KEGILLGESPENGGDNQDNKEGVYSTIERAVDLPDLLTGA	75820.555	0.36088446	0.5945995	0.0154037308205	0	-0.6007640957832336	0	0	0	0	0	3	0	1.1604764	0.33292645	75820.57
294457	QEQGPEPNMTLEWLSSAEMAKAKTEQEIISAKDLLLGLHF	36089.258	0.37049034	2.7196412	0.1018632851	0	-0.2145604193210601	0	0	0	0	0	3	0	1.0304219	0.3441589	36089.254
294458	VGTMEEIGSTPLKSCAQLILRSFSNTIPMSSGVVEQGFVI	47700.684	0.18678452	0.04808855	0.0126897145125	0	-0.3084397912025451	0	0	0	0	0	3	0	0.0237438679999999	0.18309905	47700.684
294459	GSSWCNSATDAAHTYCDISHYLKPVLDDYHQMGLLGDPNF	118652.58	0.42793366	4.3238363	0.37237139895500004	0	0.1130803376436233	0	1	1	1	0	3	0	4.6073	0.3919625	118652.586
294460	FDMGFSTASDLFGDTLNTYGTCNRTRNQWEIRTGLRLDFS	121204.55	0.33766565	2.700616	0.1540203590375	0	0.2713210880756378	0	1	0	0	0	3	0	2.5982769	0.27827266	121204.55
294461	LQSLQTGDSSLQYWGSFGAFEMFGEPQPSNNELLDPLQEG	115200.91	0.6344061	7.0997987	0.53611859493	1	-0.1389117687940597	0	1	1	1	0	3	0	6.236394000000001	0.5948303	115200.94
294462	GGVTHERTSSYPNGVMGSGTTCKAFDNGANSAHSEASSTA	23863.7	0.16056895	-0.018249273	0.000541908869	0	-1.083454132080078	0	0	0	0	0	3	0	0.0242032999999999	0.15937342	23863.71
294463	ASPSWFEDSNAISHLASGNSYCLHERDHTNTNFLDRLGDD	43005.523	0.3668753	3.2101326	0.043276346245	0	-0.2849071621894836	0	0	0	0	0	3	0	2.5958748	0.31084645	43005.523
294464	STVFGGQVLNSMQVLPDSSRRLQLNGYRSFSDDFSNPVSI	42856.82	0.23733707	0.42878962	0.0074896321625	0	-0.3228155076503753	0	0	0	0	0	3	0	1.0660291000000002	0.21987861	42856.82
294465	KPVKATDIFDGLSFKRLPKPGLSRLDDLTWGKSAEYPLEK	40876.188	0.27361426	0.6694119	0.0199533576125	0	-0.2880138456821441	0	0	0	0	0	3	0	0.33338904	0.23977913	40876.188
294466	MMFDCRLRIMKIRLSIATPPFPSFVSPFLSPFLSGNNSLC	69238.7	0.23201697	-0.063394785	0.07105168879225	0	-0.412952572107315	0	0	0	0	0	3	0	-0.08779454	0.21902157	69238.67
294467	FSDSYWNVESLFYDDVLGLRKLMVFDKEGIVEALRASSSP	145971.84	0.34229833	1.5798407	0.54749429509075	1	0.2278763055801391	0	1	0	0	0	3	0	1.2403346000000002	0.34229338	145971.84
294468	NNTSHNNTDIFNQECDGCGESILNNIEQMNNNAAISGSPR	30723.137	0.28992337	1.8287776	0.060390053392	0	-0.9938637614250184	0	0	0	0	0	3	0	1.0296738	0.26053503	30723.145
294469	MDSDDEGDDDFFEKKNEQEASYEEPILKDLYPGVALDPLV	57979.37	0.48039865	1.9675379	0.20447964235	0	-0.2475507259368896	1	0	1	0	0	3	1	2.0629451000000003	0.43770432	57979.406
294470	QAWDYEYMIEESNSLPPLFKSVGKERVLGVLYGHPNESEV	104546.375	0.3115698	2.369824	0.32736262162325	0	-0.1108959168195724	0	1	0	0	0	3	0	3.0498842999999995	0.29170722	104546.4
294471	GLSPTLPLSPMVEDKRCGNKNAPTVGAEHSAGPDASECFD	21447.227	0.21660092	0.23517537	0.001163037871	0	-0.8447035551071167	0	0	0	0	0	3	0	0.34747124	0.2079328999999999	21447.23
294472	INDGFWWEDISGGDQKQRTTIQRKVVGEKLLEHQDHQFFS	58449.555	0.38659543	2.8677351	0.04255164929525	0	-0.2508461773395538	0	0	0	0	0	3	0	3.2217326	0.36131728	58449.55
294473	TSMSADWSQYGLMSKNNTVQTKTFDEQKTQIPNIEVTTTL	29658.594	0.20183234	0.7032641	0.00307878883775	0	-0.6734374761581421	0	0	0	0	0	3	0	0.3397112	0.1854658	29658.594
294474	SSNLLYPNGSSGYWTNYSYDKYISCGVWVHEEESPSFQQS	61105.285	0.36870405	2.491518	0.2696621562575	0	-0.3575850427150726	0	0	0	0	0	3	0	2.4444005	0.3306624	61105.28
294475	ATAYKKPGNFEFKDIVEDSTTREALHYPIPKKDVDYDSVD	33915.117	0.26161268	0.42149687	0.008961204515	0	-0.8566519021987915	0	0	0	0	0	3	0	0.1075058	0.24073304	33915.12
294476	GRKSTDQQQQLSIMMPSSSAHDVNFDGTSFYESDNCQIEK	30858.492	0.36879945	1.4043105	0.027861358936500002	0	-0.9485480189323424	0	0	0	0	0	3	0	1.1642784	0.31518942	30858.5
294477	SSDSLMGDGVMNLDNVNNTMFGSAELEPLYCTCTKVHKNG	52266.598	0.42011616	3.1140676	0.1106497380125	0	-0.6828778386116028	0	0	1	0	0	3	0	2.4647307	0.38682136	52266.61
294478	TVDDKDDMEYFGFWEQVLPDNTLEPMTQSLPPQPLPVDFY	203263.3	0.683538	6.837069	0.6729878698875	1	0.6520096063613892	1	1	1	1	1	3	1	5.730937	0.6715439999999999	203263.3
294479	RCASEQIWGHLWESSLDHHPTSSHFYGSDNDETVVDFGME	130943.05	0.6074969	3.1965435	0.26416455095	0	-0.3961254954338074	0	1	1	0	0	3	1	3.9907496	0.56662476	130943.08
294480	IDLMEEGLFNSGYFDYMMNIEGMMGEGDLVNWKLVPVMDI	190379.08	0.5917948	1.5206579	0.745345712175	1	1.2957918643951416	0	1	1	0	1	3	0	6.1968565	0.5894632	190379.06
294481	RMSKTDRLQVQSEQSVPQFEFKSANNSMNLDQGCKCENIF	44104.52	0.24397327	0.73797846	0.00513035545875	0	-0.679783046245575	0	0	0	0	0	3	0	0.4117960999999999	0.22880343	44104.523
294482	LVNEVGFPRRSVKHTREMLTGYLEMDPLFQVLSEWLHEEF	133541.16	0.5348145	0.8662641	0.5035488386375	1	0.062224019318819	0	1	1	0	0	3	0	3.4500744	0.52960795	133541.17
294483	FSSVTSASSSSSSLYDGWLLSAAPADDSKVSVSAFDDLLS	74215.7	0.601426	3.677719	0.31447125606	0	-0.1853697150945663	0	0	1	0	0	3	0	4.9887915000000005	0.5787677	74215.7
294484	PPPSNDSAMILQQHQRTTTDVDYSNQTGFSPTKTNPFFGS	38687.883	0.23809919	0.33965325	0.001968088176	0	-0.8800328373908997	0	0	0	0	0	3	0	0.33578777	0.21158247	38687.883
294485	TSLSQLLQPNQECDDHRTLDSLQQNQGNVTSLSLNWNEFT	41511.684	0.5045096	1.6428039	0.025964297195000003	0	-0.6253854036331177	0	0	1	0	0	3	0	2.8701866000000003	0.46668315	41511.69
294486	EAPMDDDEQLSQIIDDWQTPIAMSMSLGMDDENGLKDLPD	61579.67	0.6035707	5.505563	0.442289413545	1	-0.6650212407112122	0	0	1	1	0	3	0	5.8204913000000005	0.5705631	61579.66
294487	HQIFGGGDLPHGDNNVYCLHPYEEESNDQEVDTLLLEMVR	69204.695	0.50516546	2.776047	0.22854375730749998	0	0.2107028067111969	1	0	1	0	0	3	1	2.1308064	0.48811498	69204.69
294488	LGNLTVSWIQYKIDEQANDGLIGSVESTINEEIEEEEFMH	44105.402	0.4094113	2.2928135	0.0680231297625	0	-0.8258517384529114	0	0	1	0	0	3	0	1.8660109	0.3795562	44105.4
294489	GLMGVKHTANFLRFCRRTLLLNLENLSLYEFSNVVVVRSN	44424.34	0.18288608	-0.041206837	0.02138145861	0	-0.5672575235366821	0	0	0	0	0	3	0	-0.09641981	0.1796554	44424.336
294490	KQITISSNQTLYSMCFMSLINPESDESMEDSSQPPSSPRS	29838.574	0.2491206	0.17864323	0.11764328262674999	0	-0.7589614391326904	0	0	0	0	0	3	0	0.10090518	0.23555171	29838.586
294491	ACLEKANSLMEETGLGPEFCNPSWSTISSENTSTVDGCQN	30140.773	0.35292107	1.2689795	0.070652194677	0	-0.5431813597679138	0	0	0	0	0	3	0	1.8596056	0.30344006	30140.766
294492	NLKTYEDGDLLPDNFGDRSDNNNLNQDMFPFNYFNMEVIG	126795.75	0.61155546	5.065989	0.44620403115	1	0.6388232111930847	0	1	1	1	1	3	0	5.3508244000000005	0.589062	126795.734
294493	NGGDTPPETPFPTQDHGDSDWHFVEASLPKLMQPNDWSAE	45359.105	0.5155497	1.7036295	0.12320217828825	0	-0.4926543235778808	0	0	1	0	0	3	0	2.7534075	0.4704673	45359.094000000005
294494	VRGLFPPFYYDDTATTPSGQKTTTPNMGGEGICRIVDELL	74909.03	0.3564936	0.86020553	0.011767816595	0	-0.3100301623344421	0	0	0	0	0	3	0	1.3658032	0.30246487	74909.04
294495	AGTVPLVWGIDNICNKEPEPGGNAQIFDTSMPQDPMEYVG	95316.67	0.39374948	2.5328436	0.014566364367500001	0	-0.1663867384195327	0	0	0	0	0	3	0	1.8396	0.36023712	95316.695
294496	ENEDDGELMAYTEFEYIPRPGGGDTFPTESWSSIHPSPEA	50956.42	0.51717156	2.218056	0.1293045766875	0	-0.5696078538894653	0	0	1	0	0	3	0	5.793661	0.4401918999999999	50956.418
294497	GWYEARWELSFKDALLSTTTTSHVDGIVPPDVLDTPDQYL	113176.07	0.40805015	2.0715919	0.188581055	0	-0.0331523604691028	0	1	1	0	0	3	0	2.4759777	0.36391482	113176.08
294498	MVRDAQISSSDTSNFVLDDAMKLLDEERVVENELLTADVE	42523.35	0.53872955	4.90672	0.261050048665	0	-0.7204159498214722	1	0	1	1	0	3	1	3.1403294	0.5192775	42523.383
294499	SDTSSDHNISHYTCELPSLESPFLTKTYQLVDFVSSPWDI	97975.32	0.5067723	1.5627977	0.3403056254165	0	0.2989652752876282	0	0	1	0	0	3	0	2.700444	0.48274156	97975.336
294500	SKGSEFDLNDLGQWSLEEEEEEFAHIGDLAIIALLHRPPP	95858.12	0.5195797	4.9725676	0.53640943253	1	-0.3204478919506073	1	0	1	1	0	3	1	3.1021078	0.48767164	95858.15
294501	ARDIYTPESSERIQEPIEEEQFYYTSPTNNVSTCFSWDTT	65460.797	0.51882535	2.1807857	0.21255821901799998	0	-0.5378009080886841	0	0	1	0	0	3	0	1.8594874	0.4625504	65460.824
294502	GPVSNAITTPGSTISWSSTTTIPINVDVCKWEPWDLSYMD	102296.82	0.5236377	3.9235067	0.2770908956425	0	-0.1595170497894287	0	1	1	0	0	3	0	5.137762	0.51107776	102296.79
294503	WNEEEEESLSSDEFMQNCYSGSADILELADPSTARVRDMP	50888.797	0.43489522	3.9733365	0.366321375366	0	-0.650873601436615	0	0	1	0	0	3	0	2.86388	0.37876132	50888.805
294504	KFEIEAMKLGSENFSESVETESYISLIPVNSVVPSDLGLD	37509.41	0.49020648	1.8706436	0.1255183597075	0	-0.3597709238529205	0	0	1	0	0	3	0	2.1696503	0.45903188	37509.39
294505	AIMLSASTSVFLDRDMYSSPEVGSTIATEEAEDTRVTPPS	27171.89	0.26278332	0.5966916	0.014533526024749999	0	-0.5344161987304688	0	0	0	0	0	3	0	0.32271957	0.24059178	27171.879
294506	HQFSQMFSEVEAEQCFEEDLILEAKCGHRVVLNGVNLQVE	109374.266	0.396543	1.5784119	0.34508137535149996	0	-0.3176557421684265	0	1	0	0	0	3	0	2.0568545	0.37336728	109374.305
294507	IEIEKLFDSLPPNNFPYEMLTSDDLLLEEEDEQVDRELNS	91958.68	0.6220779	7.198088	0.631563581925	1	-0.2047918140888214	1	0	1	1	0	3	1	7.3578625	0.5861238000000001	91958.65
294508	MLEGDVPWELPQLLPPLIKKSSALQASISYYSPPPMFQSL	61655.19	0.3622284	0.29534316	0.15555680076	0	-0.1490511745214462	0	0	0	0	0	3	0	0.5213647	0.3254518	61655.184
294509	PGLQFPFVKDHEDSTFGESSSMMEDDEGIKQKEEEGTVGT	21726.11	0.21561961	0.28700662	0.015690980533	0	-0.8763999938964844	0	0	0	0	0	3	0	0.38917494	0.20379335	21726.11
294510	QEEATTFLDTAELTQETQVEMPSLPGFTPRSTRLCNESFA	54346.758	0.27907473	1.6552324	0.022579379835249998	0	-0.6428393125534058	0	0	0	0	0	3	0	1.082186	0.24179128	54346.766
294511	HGSYKQEVIMFMDPNNISIFFPFLSGKPELMPMQSMEYAH	81948.6	0.36607647	0.33944988	0.22338012039000002	0	-0.0426130630075931	0	0	0	0	0	3	0	0.75305057	0.34867442	81948.61
294512	LKRTKACAVISWGSELPQHQQQVNGSRQHDQPDYDPGFNG	30441.953	0.19620918	0.102300644	0.0007358481395	0	-0.6579803228378296	0	0	0	0	0	3	0	0.03050232	0.18264528	30441.945
294513	GMAVAKLIKKAKMGSSMGDGLSDNSGLSGSEDLIDPKFYN	39251.434	0.3131633	0.69859684	0.012798414885475002	0	-0.8615331649780273	0	0	0	0	0	3	0	0.5138210999999999	0.2704827	39251.434
294514	GNFSCTKVKGMTYNNNGYDQNKKGFGLFGQFFEKLGQTFT	89751.984	0.2369701	0.100506544	0.050599245128	0	-0.4640820026397705	0	0	0	0	0	3	0	0.30104876	0.21245007	89752.0
294515	HNIDVWDSNISPFSVFLDELTNDQPMFSERGFSLNCPSVE	219954.83	0.62004286	6.9026866	0.65598592397	1	0.44818115234375	0	1	1	1	1	3	0	7.9348636	0.5997958999999999	219954.83
294516	EYDLKGQLEDSEWFEIEFLDIYVGGVEEGLSVITELHLPI	207055.88	0.6231289	2.027303	0.719059363675	1	0.9235202670097352	1	1	1	0	1	3	1	5.446697	0.6223673000000001	207055.89
294517	SQEEFEDLDMDLAAGNPLSEPWLMNIDSLETNYNTIWTAE	164611.8	0.6647377	7.5012994	0.6979650315	1	0.5190203189849854	1	1	1	1	1	3	1	7.6733937	0.65371966	164611.81
294518	CNGYQTTPSPSGAPFGYPIPGDAIVGEESGCNTGGSSDSA	17881.61	0.19742002	0.63564086	0.005350774486	0	-0.9254746437072754	0	0	0	0	0	3	0	0.60892916	0.18859485	17881.61
294519	SKKAGELMNFESSGFIGVSEFLGSPQGPSNISGSIYGHWV	61186.99	0.45038918	2.0517583	0.1224834132525	0	0.0149865178391337	0	0	1	0	0	3	0	1.7637373	0.37920144	61187.0
294520	TRLFGLEWLFFDELRYCQTLNQNNGDSLEDAENLQIPEFS	148468.44	0.573435	1.2845781	0.614980827875	1	-0.0014719301834702	0	1	1	0	0	3	0	0.5150573	0.55080605	148468.45
294521	SSSGGDLLDFSARGLQESNDSAMMDSFDIDSPKPRSTITK	43327.59	0.3582263	1.3056796	0.130573292557	0	-0.8396380543708801	0	0	0	0	0	3	0	1.7402622	0.30385253	43327.582
294522	NRTTSSNVWSDKTKEFAASTSTHEPFNPQDLELDDSFPMS	51310.816	0.41318533	2.1377895	0.044241782202750005	0	-0.7008785009384155	0	0	1	0	0	3	0	3.5990508	0.36309046	51310.848
294523	TATTPVDCKDPEWETFFSFPTTVTSYQPGMEGFMNEDSEV	90264.72	0.5788127	4.675826	0.433369125804	1	-0.0596994347870349	0	0	1	1	0	3	0	3.4455767	0.54259735	90264.71
294524	ASPRNSITDMNSIVTRDNNNVAEVSSAATLLADGAELDRF	28383.664	0.27336237	1.1849858	0.009690640172000001	0	-0.8957185745239258	0	0	0	0	0	3	0	0.77955294	0.2509674	28383.664
294525	EPSDFLDNYFFSDLDEYLIQMEHQQQQQEQKQKALETDME	164398.72	0.63472396	9.305491	0.56878869775065	1	0.2076253145933151	1	1	1	1	0	3	1	8.20682	0.62156165	164398.73
294526	HPQIDFQFDLNWNLQLPYVDDGDVPVVYSTWYFFSFLDQN	183844.44	0.64507854	1.8646295	0.845545636875	1	0.602847158908844	0	1	1	0	1	3	0	2.3148832	0.6514681999999999	183844.45
294527	FDYVSDSFLESLNCLFSIKDVVGSCDLGYLLDELTSSVEA	186268.03	0.5723658	2.7876098	0.829994681	1	0.4238142073154449	0	1	1	0	0	3	0	6.4017315	0.5643305000000001	186268.05
294528	VYKPFDSSVDDNGMEGDNNNNGGDIDFKKSEKFLSRWVND	31382.938	0.20183375	1.2038424	0.00966867891	0	-0.6769479513168335	0	0	0	0	0	3	0	0.5905206000000001	0.18953246	31382.938
294529	TPLDIDTVVSEFTGYLSTSPLPGSTAALYDMVNQTEGDWM	99467.88	0.59583503	5.363311	0.24303131405	0	0.3209112584590912	0	0	1	1	0	3	0	5.002142	0.548867	99467.9
294530	MEIDSDSFCSLPTDEDIQKDEEHLMTPVDDFTHLAAEAMD	79712.06	0.49747327	2.5920131	0.216492442775	0	-0.627825915813446	0	0	1	0	0	3	0	3.004507	0.45079052	79712.07
294531	LELAAESGESETTVGIGGVFAPPSSTIHLDIPQTSFLQNL	50865.82	0.3609933	0.60296047	0.01891304071375	0	-0.3782500624656677	0	0	0	0	0	3	0	0.48342896	0.31823793	50865.83
294532	LEMSVTTTMLFLGAYISGSPGSDAFVPEISSDFDIYGVSN	115175.37	0.48319268	1.4311112	0.248050742075	0	-0.098041757941246	0	1	1	0	0	3	0	2.8160105	0.44559848	115175.4
294533	SWPDISKLMNYLMCDLGDDPWNEDNADTFPELVQPMDSTS	127158.37	0.60497344	5.574604	0.6185912096574999	1	0.4555846750736236	1	1	1	1	1	3	1	3.7131245	0.56743395	127158.38
294534	YLKLMDFYAFKRFNNYGLADQSFDMPNEVCNKNAPRQFMS	50942.0	0.2312505	0.13651657	0.1212106723865	0	-0.0747826546430587	0	0	0	0	0	3	0	-0.05811906	0.21251115	50942.008
294535	FVDESQNPFSYLAGDGITSWPMFGSANNMNTGLTNYISQP	126870.81	0.4727777	3.2478046	0.3190020211625	0	-0.3224511742591858	0	1	1	0	0	3	0	3.4622386	0.40867364	126870.836
294536	SLDNERKTVGITVLSKASGIVKLEELSPAMTCQVLIASMN	30977.273	0.17011982	0.026881695	0.00215269508225	0	-0.4438223838806152	0	0	0	0	0	3	0	-0.045146465	0.1694765	30977.262
294537	SFPQNLKITPEIGSSGFPIWLCLMQECDGCDCGHRRAFAK	62391.004	0.24082051	0.2879033	0.39345369276	0	-0.3936446905136108	0	0	0	0	0	3	0	0.05245328	0.24065287	62391.023
294538	KDRVARRIKYGAKLNVCHLSDYGDGMAEGSHGSPYMLDYF	99111.75	0.37230453	0.6407733	0.07442427630592499	0	-0.305878221988678	0	0	0	0	0	3	0	0.90842223	0.34279484	99111.72
294539	SLYIDQHHNNVYCLHPMHILDPSDFLPEDANTYGFMGNLG	130133.086	0.5216268	3.8738756	0.4027014542	0	0.2376167327165603	0	1	1	0	0	3	0	3.4334893	0.479896	130133.086
294540	SLRYCQEISCYVNDVVEFQTQEETMLSASNQLEQSSPIFF	97427.23	0.4400278	2.0207744	0.08619439531999999	0	-0.1310929507017135	0	0	1	0	0	3	0	3.3098655	0.4021956	97427.234
294541	EGLEMGLAADFLDFLNKIGGFDGPPVQNGGGYVDGCGEED	101363.555	0.52743244	7.262477	0.5955377664	1	0.0018337346846237	1	1	1	1	0	3	0	7.164231	0.5044558	101363.56
294542	VIAELEDIIMGTAVPDYTCELEKLVKYISEYDFLVPFNEA	118033.8	0.52890486	1.9025965	0.613849293075	1	0.3810941576957702	0	1	1	0	0	3	0	2.8656627999999995	0.51808584	118033.79
294543	PIWSSKSYSPNANNEGAKPENLPEENQQQQQPELFHSFDA	30064.18	0.36625326	0.79465246	0.003999538269974999	0	-0.8565536737442017	0	0	0	0	0	3	0	1.0973383999999995	0.30835548	30064.188
294544	QGASAPTSTFLEAMDTATTLPISSSGRRSRNTGLMQDQHY	32128.832	0.18436724	0.37650728	0.0056254902225	0	-0.7609072923660278	0	0	0	0	0	3	0	0.2290554	0.1740558999999999	32128.828
294545	HSGSLQFVNKRSRIKKDSEGAFADMLPAYPPQPGPLSCKK	29389.406	0.17421024	0.039956808	0.0019369302552	0	-0.7839118242263794	0	0	0	0	0	3	0	-0.032960653	0.16567521	29389.406000000003
294546	TDEFEHIQTQIFSSSPPEKKSSDFLNGIDSQEDWGSGVPV	46008.39	0.3665268	2.0180566	0.0330703867925	0	-0.5219247341156006	0	0	0	0	0	3	0	2.417608	0.3196227	46008.39
294547	AAIKFLGLGGDLSFENMFDAPINEHVSPLKSDTRVPSYVT	79816.09	0.42381147	1.6203902	0.22452236570325002	0	0.0152869941666722	0	0	1	0	0	3	0	1.7032948	0.38311931	79816.09
294548	FDFNESEEVSEQKPFGDLLDEIIPEVTSEGTFDLNKSVLP	100246.06	0.5297537	5.436228	0.5167639232025001	0	-0.2733053863048553	1	1	1	1	0	3	1	3.979815	0.49225104	100246.086
294549	QVLPPSDDSLESPVLDLDTNAMPHPQDGSFPSTVPFNPVT	51890.973	0.3951928	0.94287467	0.0205946397275	0	-0.5262211561203003	0	0	0	0	0	3	0	1.521735	0.3495757	51890.984
294550	NKFDAESFLDKLRSLKTNTDSWDQSNNNNNYGGHYQAPNS	27417.598	0.21623284	0.6119586	0.00776372451125	0	-0.842477023601532	0	0	0	0	0	3	0	0.6587006999999999	0.19311303	27417.598
294551	EERSQGLYCTCWICCVEEDLFIVVYDEEKRRVHRHHGEFT	48875.785	0.24633273	0.5114987	0.29423970429074997	0	-0.4884064197540283	0	0	0	0	0	3	0	0.13621593	0.2624902999999999	48875.79
294552	IPDLSIYGNLGNEEDDYNSFHPTDQSNSEFGGGGGGGELG	69393.22	0.25896528	2.3755698	0.041221116416499996	0	-0.7866114377975464	0	0	0	0	0	3	0	4.3777637	0.23307523	69393.21
294553	TKRSDNSDEYLFHYQALYDDSFQQEHDWICCDGGNMNMSQ	149551.55	0.639663	5.21772	0.51393860125	1	-0.0480591021478176	0	1	1	1	0	3	0	6.899697	0.6167368000000001	149551.55
294554	EQMDLEDFSPTYENHYLRPKSVTIGGSSGGIMEMLMEKIF	64601.62	0.2802449	1.8203712	0.0491245382	0	-0.3654759228229522	0	0	0	0	0	3	0	1.5039129999999998	0.2504281	64601.61
294555	GLMPATTAFVDDHQQNHPFTEMGVNNGLPNPYHGISSYFA	95740.54	0.30684856	1.3217704	0.0168825375825	0	-0.3030773997306824	0	0	0	0	0	3	0	0.89069533	0.26296183	95740.55
294556	NMQCDFHNIAPELLSSLGLVDLPDSLAGYKEVIKLEPGTR	59836.273	0.4676019	2.6405466	0.4070470859145	1	0.1353921443223953	0	0	1	0	0	3	0	2.6098197	0.4396412999999999	59836.297
294557	MAPKPGNFTNDVTQEELNHEVNKESPSFSDNYTFRDSMSR	26395.281	0.26683828	0.46537519	0.009102524338	0	-0.7836736440658569	0	0	0	0	0	3	0	0.45278454	0.23133785	26395.285
294558	SHLSEEEWGYGSSSFSFVSEQEDMGLSRFNNDDILVESML	138561.61	0.622227	6.925387	0.480109910725	0	-0.1148435696959495	1	1	1	1	0	3	1	6.1783767	0.5784808000000001	138561.61
294559	ETMLSMNMDELLEEDDASEYTHWLENIATPRSRIVDEELV	91573.05	0.5502806	5.49175	0.509135109925	1	-0.2875875830650329	1	0	1	1	0	3	1	3.8538547	0.51123774	91573.086
294560	DDEARIHSIDDLHRSLYPVTPFESSDDSFGYNRHMSVGHK	67185.5	0.24651045	1.7706262	0.0457870684225	0	-0.642412543296814	0	0	0	0	0	3	0	1.2026511	0.21564741	67185.52
294561	HYHPEQVKRIEMEYWFRSSSSSSLEKLEQRYWTKGPWLNV	57280.43	0.23521881	0.35730934	0.051702519337499996	0	-0.2895366847515106	0	0	0	0	0	3	0	0.18274713	0.22438525	57280.438
294562	FYGNDMAIYTPETRRRMLTSSSHLTPTDIKYEFDSGEDPN	29768.523	0.20165625	0.7322228	0.0033451101674999996	0	-0.9624950289726256	0	0	0	0	0	3	0	0.6448009	0.18349873	29768.527
294563	MWGFYVGGFDITKEEFTKVKDRPHRVLVLALPEQKLRGLE	54579.266	0.19400825	0.122332096	0.0482172393475	0	-0.4980611801147461	0	0	0	0	0	3	0	0.014978409	0.18789937	54579.273
294564	ATVKFEDTRVLVSSSAATSAREEILTAVLDSVDCWEQFED	49050.55	0.55938566	3.0511384	0.35839314953125	1	-0.4220844805240631	0	0	1	0	0	3	0	3.5535836000000005	0.5421599	49050.574
294565	INTGLLDEFLEENNNTFSPSSESPPEIDPTNSNNNNMNGN	38503.63	0.36164358	2.4806213	0.11801424682025	0	-1.040773630142212	0	0	0	0	0	3	0	3.0987191000000003	0.31702313	38503.645
294566	QQLVSSCGEWADSTLRFLSKELINPEGDMFEMPDMLPTSP	97914.2	0.50441796	3.8520398	0.34191760515	0	0.3479314148426056	0	0	1	0	0	3	0	2.4893098	0.47305226	97914.22
294567	SQQFQGNTRQGSFGGPDSVHIICTENNAIWEENSEFARIG	45975.082	0.3645865	1.4074552	0.0315024873705	0	-0.578323245048523	0	0	0	0	0	3	0	1.869657	0.32245883	45975.094000000005
294568	ECIGVIWREGVQVDSCPRTENMMSTEDVDLTPAVTQFSPS	33045.797	0.27285966	0.94021976	0.0077403754675	0	-0.3226062357425689	0	0	0	0	0	3	0	0.47588563	0.26367638	33045.797
294569	WNENPKRNKIEVIGEGKYEHNSHYPSQDQNSMLPVHNLWT	41438.465	0.23529798	0.1738112	0.00410741154725	0	-0.3837514519691467	0	0	0	0	0	3	0	0.13914108	0.22518982	41438.473
294570	VGETSIPNDDDLANGAELADAISKFLDRFDTLALEMVSWI	141436.81	0.55911297	1.0120908	0.577436467175	1	0.1893891394138336	0	1	1	0	0	3	0	2.1819274	0.54293144	141436.81
294571	VNSSLPPSTGEYHPSSDSEWETYLSLCLYGKNGDFGDEMN	34376.598	0.53376675	6.299015	0.5523759403145	1	-0.4250780045986175	0	0	1	1	0	3	0	4.0989666	0.49744356	34376.605
294572	DTLDFYDQAAGSTVTHSSMFTEKLLGEMMIPSVWHPECSL	99237.7	0.37930024	1.9880743	0.23940766508750003	0	0.0790890306234359	0	0	0	0	0	3	0	1.8270088	0.35578468	99237.74
294573	KPSQSPISHHRGEDRGHVEREKGKKTKEEADQGFLFGSLS	39137.06	0.22251649	-0.026112556	0.0013332696619425	0	-0.5887129902839661	0	0	0	0	0	3	0	0.24749184	0.20061469	39137.062000000005
294574	AKETCTTCKAFYSDIWAATASQLEDSIADIETPESALDIP	53027.445	0.4839387	1.1940486	0.3021263087375	0	-0.5467957258224487	0	0	1	0	0	3	0	0.8573668	0.4415174	53027.43
294575	ESMLSSAMRCRIEIGQEIGFSSFTDSNVDNAASDSFQQQQ	30836.312	0.26714277	0.4082582	0.019215345172500002	0	-0.6529642939567566	0	0	0	0	0	3	0	0.5253420999999999	0.23453756	30836.312
294576	KRKQPPVNVKYEDTNPFMETTPSPYDTAYQTPIMASFLDE	57594.332	0.50215983	1.9995291	0.09433825638245	0	-0.5182684659957886	0	0	1	0	0	3	0	2.4494495	0.44422397	57594.33
294577	NEDSEEAYPLPVIANLDRFTEYSNSYNGQEQNGTESVFDF	53863.99	0.4489619	3.3746774	0.056850060032500004	0	-0.4120315015316009	0	0	1	0	0	3	0	2.1934035	0.38404584	53864.008
294578	GIPPLFFENDGDWFSDNDLVSPNFSVSSAEILGKTSTLDE	159982.97	0.60319996	7.519797	0.6213920773915	1	0.1813206672668457	0	1	1	1	0	3	0	6.6719484	0.5790350000000001	159982.95
294579	LRGEETENNINHSLDFMNSCEELQSLNETFFSATATTTSE	119696.66	0.5556657	7.4512887	0.4316918142075	1	-0.6341385245323181	0	1	1	1	0	3	0	6.49771	0.5056496	119696.68
294580	MDCDFHVDEDNQHALCLLDDDVFFRHRSNEPLFSDNPLFN	185985.83	0.6246534	6.1882877	0.5844462178725001	1	0.4330267906188965	1	1	1	1	0	3	1	6.394003	0.60134786	185985.8
294581	AWKDSELNTPFSSQVMETLSQDFGLFEFLSCPHQQRSNIL	76127.3	0.5541103	1.4232867	0.5119906992425001	1	0.22284896671772	0	0	1	0	0	3	0	1.1365159	0.5252055	76127.3
294582	NHDALSWDQFGDLSERKEKRESYEIAFLDLDIAEIDQFMS	177180.66	0.6738508	8.310007	0.5851237308874999	1	0.4718375205993652	0	1	1	1	1	3	0	8.091772	0.6490401	177180.62
294583	LENQTPPMTYVPELAAWFNFREKELLKNKRSLPLKDPSLG	43422.58	0.23651446	0.3198924	0.10771342386875	0	-0.3408540785312652	0	0	0	0	0	3	0	-0.041606903	0.21696332	43422.58
294584	ELSSSHVLTDSVDAIARQSFAPQGLWRNLQKMAVADDQVV	42303.324	0.19825765	0.5390656	0.0180554334375	0	-0.3739858865737915	0	0	0	0	0	3	0	0.13385606	0.19524541	42303.33
294585	KRKVCSEPFSGDITSEEDLWNEFVYVPVYEPGCNDANQTE	93087.36	0.5638155	6.3157215	0.53153382351275	1	-0.3718525767326355	0	0	1	1	0	3	0	5.358699	0.5442203	93087.36
294586	LQMSLYSMCQEVEAMLLSSESSPRPDVSSGEDSSLTKEDD	23934.0	0.30449972	0.5002322	0.063777628977	0	-0.9061152338981628	0	0	0	0	0	3	0	0.18516612	0.28780973	23934.012
294587	GNISEGKMNQPDLLLPFWASQELIKFSLLDMFPLNNSQWS	78477.53	0.42977265	0.39780593	0.5635454165975	1	0.1821587234735489	0	0	1	0	0	3	0	0.11517525	0.43479994	78477.56
294588	GKIHGATFDDGAEHADILKPVIASELIMASVGESSRSPCY	42765.05	0.19787942	0.38343382	0.0413780579385	0	-0.3617607355117798	0	0	0	0	0	3	0	0.22634602	0.19208685	42765.05
294589	TTTSTLEQLISYNPHASLLWESFSNTSVQPLHFSALWVHT	96851.7	0.38226077	0.0916698	0.2866178750475	0	-0.1134683936834335	0	0	0	0	0	3	0	0.041990757	0.3681182	96851.695
294590	SCEMEYTHNTDQLAVAPELLLDEADPFSTFHIEEGVLEEQ	102894.66	0.63766414	5.3684835	0.39460630009500003	1	-0.4409031867980957	1	1	1	1	0	3	1	7.679681299999999	0.61076003	102894.71
294591	ENQLFQEDSTGSNNNNNNNISGDPNFSGCKCSYSNALIIW	55893.945	0.24985625	0.48336458	0.03007494994225	0	-0.641444206237793	0	0	0	0	0	3	0	0.1320405	0.2310027	55893.934
294592	LIQTNKPFSQLKAPLLDDWECTNDPGNAWKKKNNTSSGDL	35294.51	0.27250573	0.44787955	0.015779321556000002	0	-0.8463866114616394	0	0	0	0	0	3	0	0.76111937	0.2423804999999999	35294.496
294593	QQGLTSYDVDICKWEPWDLPDLTPQSTSSVGEHAALDFDF	113134.73	0.68749344	6.7353597	0.49464191515	0	0.3419375717639923	0	1	1	1	0	3	0	7.673279300000001	0.6742201	113134.72
294594	VSDSTNYGVSDFTKMQQHGFNCPESLNYDHPNTLAVFIKD	72972.69	0.27349848	1.4033186	0.0252034734225	0	-0.1896108835935592	0	0	0	0	0	3	0	0.61422527	0.24109592	72972.72
294595	MKEDITILAHFTPLLLSTEFGGGWRYPVPMKTTSSQLFPL	72925.016	0.25552967	0.0742414	0.0874317227025	0	-0.1728025376796722	0	0	0	0	0	3	0	-0.036079884	0.23383997	72925.01
294596	RASSWHLGFWWEDAKDTNNNQLNQTMFPSESVVLPEMFIK	107405.37	0.58915025	1.6958729	0.26780960792499997	0	0.0022377693094313	0	1	1	0	0	3	0	0.9782131	0.5676385	107405.35
294597	GSEEFTLILPGGNQTIIGVLEPEKQNVVAANTMAPKGVPV	50038.5	0.2106554	0.4519806	0.01239307804675	0	-0.6288962364196777	0	0	0	0	0	3	0	0.34861493	0.19888805	50038.496
294598	AWNFCMMLEEFQKYHQPLPNLDVFGFKPYLKRLEGCILHI	73891.87	0.2548657	-0.019045115	0.38395750421499997	0	-0.0343308895826339	0	0	0	0	0	3	0	-0.021831036	0.24029614	73891.9
294599	EVLDQSGLLSFGGGNYYNPHDYQAPPPIPNEPPQCLDPRA	42610.703	0.26400352	1.8130269	0.01944117201425	0	-0.6132729649543762	0	0	0	0	0	3	0	2.6437495	0.22423212	42610.7
294600	ICDDCYGSKLKGTQLRIMKIGTNKRARSETRFEAGELMMD	32251.512	0.20653988	0.17759085	0.000842785258625	0	-0.6723717451095581	0	0	0	0	0	3	0	-0.036891222	0.20229168	32251.512
294601	HFPVNGGGENEEDYIIKMMGSTRSYLTFEQKKMGEELYGY	58081.367	0.24697556	2.547977	0.0480783936875	0	-0.2163509130477905	0	0	0	0	0	3	0	2.2330024	0.22704886	58081.387
294602	LEAAIGKDELIDTLFDGLLSPAGLFETTDALETLISRRGT	168347.02	0.5798016	4.3349934	0.626543139175	1	0.1887242496013641	0	1	1	1	0	3	0	5.679668	0.5523778	168347.0
294603	PSTFWPKWINSSNFNQNMDNPGNFPHEVDHAYSDSSNLSL	42202.945	0.31589326	1.8713226	0.0459495207475	0	-0.2234612703323364	0	0	0	0	0	3	0	1.6152124	0.27551576	42202.95
294604	KFRGIEVDMPLSAYEKNGEGEGRRSWLDNNSEINLPASQQ	30904.512	0.25627774	0.6453128	0.00493614863175	0	-0.4818511009216308	0	0	0	0	0	3	0	0.9019575	0.23195219	30904.516
294605	KNISSIGGYDQLISDRSVIKTDSFPWSNLSSWRPSESSLD	39255.645	0.40522343	1.9489162	0.11698626547249999	0	-0.3095185160636902	0	0	1	0	0	3	0	1.4062607	0.34506288	39255.633
294606	EDELLGRARSDYYSSSPPEKIPAGCNKPFLSFAFKECYFS	53806.85	0.27606705	0.4831338	0.051700826575000004	0	-0.3182436525821686	0	0	0	0	0	3	0	0.062708855	0.24765626	53806.85
294607	LHKKRKCASQPIPGKDESDEVFGFEPQSICLDLDCPLCFL	151870.44	0.5831333	2.4313335	0.43172554264987506	1	0.0078947553411126	0	1	1	0	0	3	0	1.8207536	0.57764524	151870.45
294608	HHLHHTDASMLSTNGDDEQVGFGYGSDFLALQYCLHPSSS	64529.58	0.48712346	3.7062826	0.27289405470375	0	-0.2173793315887451	0	0	1	0	0	3	0	2.2821603	0.44663092	64529.555
294609	AAAASTSLLENLCLSKESEYDYIQSPVSNKDFQVGFGMTP	38699.473	0.4193147	0.6824107	0.0845485203075	0	-0.4927363991737366	0	0	1	0	0	3	0	0.82459307	0.3631723	38699.473
294610	PELERLENLEVNNCGNMSQCKNQQEPFQFDHSASAPKPGL	37911.97	0.23249167	0.5532514	0.0040338569655	0	-0.7152582406997681	0	0	0	0	0	3	0	0.62470937	0.21167943	37911.97
294611	VEAHEAMDEEEESQIDARECHQNHLRHVGNELRHYDEILV	34594.734	0.26096773	0.22771168	0.0047293398224999995	0	-0.6825348138809204	0	0	0	0	0	3	0	0.20612669	0.25101778	34594.73
294612	AVLGCTCKALKKFNFNQELGVISCESMLSKASEVEEGVPV	28832.715	0.18608898	0.071190834	0.012353329175	0	-0.1926529705524444	0	0	0	0	0	3	0	0.050139427	0.18491423	28832.723
294613	TNQTIQANYHGLMGNLEVNEDSEWADHLFKGFVRFPLDEW	164241.45	0.5052401	3.0353127	0.57089920055	1	0.0863401368260383	0	1	1	0	0	3	0	1.7290671000000002	0.488282	164241.45
294614	HNLPSNINGYQYFSSSTDSGVEDAYKVRNLEHCLSDNDIN	38385.258	0.2945468	1.0221378	0.017375122817499998	0	-0.8598611950874329	0	0	0	0	0	3	0	0.80177736	0.26508754	38385.25
294615	IDLGVVGSGGGDGIYNPSEPFGAMEGDWMLVGDFIEHMPD	163360.44	0.6119978	8.843746	0.53284231357	1	0.2969673275947571	0	1	1	1	0	3	0	8.850494	0.6051434	163360.48
294616	SELAPTAPTVGSNEEKEVSFLSRQAFSQDLDPVIANTMFL	73619.28	0.42937204	0.98590696	0.12469152742475001	0	-0.1151062026619911	0	0	1	0	0	3	0	0.81070185	0.3864093	73619.29
294617	AEEEEFTSQKVNSLVRSALLADSTNNNFWPALLGEVEESD	43322.45	0.41736096	3.111161	0.16490211161249999	0	-0.7519530057907104	0	0	1	0	0	3	0	1.8708357	0.39107752	43322.46
294618	DELHSFLNGDNNNNGGFYSQLLSELAFAMKLLSPSTTSSC	84339.18	0.37518248	0.4973123	0.3509499019025	1	0.2268019169569015	0	0	0	0	0	3	0	0.2957046	0.33420107	84339.17
294619	DNEIYNRIYEQPSEIWIPTPSSSSVGKQMNELVSMDGYYE	49307.832	0.44036767	3.9799037	0.047036400157500005	0	-0.5177820324897766	0	0	1	0	0	3	0	3.0146897	0.39494324	49307.832
294620	VPLELASDSNWFMEKREFSEEEESLDHVKLGFELSILELM	94319.94	0.59785825	2.8744555	0.557703549575	1	0.0499874465167522	1	0	1	0	0	3	1	1.208335	0.57051444	94319.96
294621	QKQLRDLIGKKRPFSVLMEESNDDPPVSIIFPFQHSGRGL	39358.99	0.23716512	0.28877163	0.028023482888649996	0	-0.528298020362854	0	0	0	0	0	3	0	0.14930725	0.22297454	39358.992
294622	GGGGGGDFEDIEHDPLMVWREIDPSRSSTSALSSSSQPPQ	30199.227	0.3604912	1.7145653	0.08458338577874999	0	-0.7050509452819824	0	0	0	0	0	3	0	2.9435105	0.32454836	30199.227000000003
294623	PIPDKSEPWDLDLFEQILAPGVEYLIGNLSFFPNEEKMFV	177290.11	0.6134154	3.3016248	0.73027785335	1	0.641191840171814	0	1	1	0	1	3	0	5.557599	0.60400105	177290.08
294624	FLLQPKGECLNFLNEENTNLGFPNFFEKWLSCFAAWPSAE	126589.586	0.53914255	0.32885003	0.6921607831500001	1	0.1079192981123924	0	1	1	0	0	3	0	0.5922555	0.51647407	126589.54
294625	NGGAMAGGIYEDLDTSVDEEDTLMLFLDSFMWSKSLTLTA	150037.14	0.5866132	2.227229	0.6139683104525	1	0.3420545160770416	0	1	1	0	0	3	0	0.8096985999999999	0.58077526	150037.12
294626	NGDEEHNYLNRQDHFIAKLNDFTTREIDWASFSNAGLHVS	72857.95	0.36622795	2.6883924	0.2401228880625	0	0.014991208910942	0	0	0	0	0	3	0	1.3659968	0.32312638	72857.94
294627	NNNNNNNNNNHNGGDVPWDMGMMNHSKQKEVSGGSDSSKD	15613.056	0.22284955	0.21904564	0.0025048512785	0	-1.328175663948059	0	0	0	0	0	3	0	0.46679902	0.20686492	15613.06
294628	KLDAGMMSGTHYQALLQALGGEKMVHRHSQRLGFWDSASN	47096.188	0.19395238	0.3199396	0.0037208417705000005	0	-0.5835961103439331	0	0	0	0	0	3	0	0.43517065	0.18443418	47096.184
294629	GTTITQAFMKLTSVQDLMSLICCDSQLVEAIVIDHLLTGY	67901.86	0.30837813	0.06402397	0.3619078766375	0	-0.1020137444138526	0	0	0	0	0	3	0	0.15458345	0.31544244	67901.86
294630	QWNEDFFDQFGDVPEENRAHSPDEDDDFFPPPPEVDLEGV	148533.58	0.583129	6.4440813	0.411536361875	0	-0.2845493853092193	1	1	1	1	0	3	1	6.608776	0.53016573	148533.56
294631	MEQNMPSSTASGVVGPNDLETILSGELDFSVQPVDLSVAQ	70859.9	0.52607244	4.345752	0.1691502014395	0	-0.3465701639652252	0	0	1	1	0	3	0	5.0836687000000005	0.4975925	70859.91
294632	GTTCRSMEIEVDLNNTSFRTEDSMHGWRSLYSSANNDEIF	47490.953	0.3686843	2.3251255	0.037439898545	0	-0.5823661088943481	0	0	0	0	0	3	0	2.6055412	0.32293475	47490.965
294633	VMPQPVPAGGIGVSLDSVKLNDNLLPPLLTDSITPPRPFD	31734.25	0.3317739	1.3541853	0.0265844842975	0	-0.3337743878364563	0	0	0	0	0	3	0	1.3190528	0.30222318	31734.25
294634	KVEGSYQNFVMGHCKIRRQSEKEPKIETPENRALAQWLAH	37509.24	0.15515003	0.020286322	0.0009659922657500001	0	-0.4675206243991852	0	0	0	0	0	3	0	0.02016592	0.15239926	37509.24
294635	NQPSPESPLSVLNMKMNISGSMNSFEDLSRTKISSSTQHY	31007.82	0.17504266	0.16481328	0.0078358157235	0	-0.828746497631073	0	0	0	0	0	3	0	0.21889114	0.1701937	31007.812
294636	DPISVSPDCSIDDIPQPSKDYPWMGFFSDAISYDYNSYKQ	163767.17	0.59179187	4.6560373	0.5278081931324999	1	0.4490121901035309	0	1	1	1	1	3	0	4.8679943	0.5642476	163767.2
294637	SLNYGCDDFDFLPQIGHHDPPAEELMMSGSPSDLLPNGSF	165969.81	0.5654216	7.3263407	0.3751465748875	0	0.0256257019937038	0	1	1	1	0	3	0	7.635885000000001	0.52902275	165969.83
294638	QQDEVEMQGYVLEMDFSDVRGPTLGGHVERELMEELISVI	95279.234	0.56377584	3.5627165	0.157750821275	0	0.0091143567115068	0	0	1	0	0	3	0	4.2512627	0.5484769	95279.26
294639	MSFGTSTRLCSDDSTTTHQNTQEEFDSFPLPLSPFFINLP	146651.52	0.5586321	1.2687516	0.45238071331425	1	-0.1559666693210601	0	1	1	0	0	3	0	1.0308077	0.5474296999999999	146651.53
294640	HCKNRMWEPEAEQRVYQRPRNFPQFLYSEFLQNSLDFSSF	126131.18	0.48858857	0.92321754	0.45794560549575003	1	-0.2891340255737304	0	1	1	0	0	3	0	0.6825799	0.45113307	126131.23
294641	INGFADFMFLWEIEGTFAADESIGDLLVMDFNAGLNSNNA	230908.31	0.6731395	2.8686616	0.694093420275	1	0.8807493448257446	0	1	1	0	1	3	0	5.628769999999999	0.6660468	230908.34
294642	DHMMNQPHPNFFDQFAILRITQSATNQTLSEDISVNSEDL	36108.598	0.34059533	1.4820106	0.07513907654499999	0	-0.6706481575965881	0	0	0	0	0	3	0	1.4078133	0.31209108	36108.594
294643	QCLPSDLLMSLSNFNQYVNGSYNILSPFCDSSVDEEFYGS	150364.67	0.60733664	3.014749	0.666414932825	1	0.5003592371940613	0	1	1	0	1	3	0	4.210272	0.5562066999999999	150364.67
294644	RNHHPHHYFMEMDLEFDTVIKPVNVDSNDDCYFQSLICDL	158339.61	0.65895647	3.293603	0.45109530369	1	0.5164729356765747	0	1	1	0	1	3	0	5.030113	0.6503996999999999	158339.61
294645	INTDEFSRPNDNLFIGPDSLEGIAPPQCNEDNIDFILDHH	86941.82	0.6409179	4.419548	0.1928663097875	0	-0.1126433834433555	1	0	1	1	0	3	1	5.6889086	0.60526234	86941.805
294646	LLLDKAVERELNLVDDINGYDDEEMLVDSAGFNPSQFSPR	53339.945	0.4727986	3.0195863	0.34561097042	0	-0.6928115487098694	0	0	1	0	0	3	1	1.1556342	0.42610466	53339.95
294647	LSQRISEINQNNGFGNGVSEQSTFCVTDLPLVISPLSQIP	60231.47	0.3415158	0.33361936	0.08736316435925	0	-0.2095302045345306	0	0	0	0	0	3	0	0.5936812	0.32351884	60231.484
294648	PCDYAIFWEQIPVVSQSQQDLYDSYYPELDTASGSSSSLD	110789.85	0.57234347	4.340227	0.43260106395250003	1	0.2494243681430816	0	1	1	1	0	3	0	4.738585	0.50680095	110789.83
294649	PISISSKSVTKRTMGEEGLSNWSEEPVEHIDNDEDESDLE	18050.512	0.25849485	0.06582451	0.027158636669250003	0	-1.0974104404449463	0	0	0	0	0	3	0	0.119485855	0.2455027999999999	18050.52
294650	ETNDVVAVVDHDMVVKYRETGDHQLPGERMMMNTGFTPWP	41690.17	0.26820895	0.7383498	0.0040404624425	0	-0.1501941531896591	0	0	0	0	0	3	0	0.87570906	0.24968731	41690.176
294651	LIKQQSDFSNDLWDDYSGYSQQPIYLVDSNWFMNSIFDSL	227972.36	0.65401477	2.345384	0.760574079875	1	1.1355291604995728	0	1	1	0	1	3	0	2.3636339	0.65177304	227972.42
294652	DLLDDIFLLTVTGGGGGDNHNFKGFGECFNVGVDETQMGL	132804.3	0.43864763	5.9591064	0.3045631413	0	0.2970632910728454	0	1	1	1	0	3	0	7.611508000000001	0.4143773	132804.31
294653	RMSKNQILCCDGCDGCWLETSEVTAISPPPTYEDEPLDIF	139897.45	0.5528387	3.229218	0.257275524555	0	0.0020954653155058	0	1	1	0	0	3	0	4.618957	0.5291253	139897.44
294654	VVFSVETDEAAARLNALKRKCCSCERLLQDLLFPPPTYED	56190.953	0.21280801	0.19289541	0.02191548269725	0	-0.6188048124313354	0	0	0	0	0	3	0	0.5212270999999999	0.20396914	56190.94
294655	RVSEEDPEKLDKAKTNSDHHSFNLASRRKRRVLHGHHDTL	19774.344	0.15105572	-0.15381622	0.00011692474847500002	0	-0.9861977696418762	0	0	0	0	0	3	0	-0.07306218	0.1506692	19774.352
294656	FDELLFSDECNEDPGFTYGADPEMVMKSACWNKAVTKRRT	96601.92	0.3203576	3.6998715	0.3584883104967	1	-0.2023274451494217	0	0	0	0	0	3	0	2.407853	0.28073552	96601.89
294657	KKVADESLDNVRIPHVIDHDNNYYEDMEMEYTHYLDRDSH	51969.86	0.47289443	3.927693	0.24189622026675	0	-0.7538754343986511	0	0	1	0	0	3	0	3.4299173	0.40808	51969.87
294658	SSSMAGDILRTRNQDDGLECDDFTSTIDNSENDSLSSQVS	29241.191	0.27565593	0.41716146	0.030072841625500002	0	-0.955475926399231	0	0	0	0	0	3	0	0.3783597999999999	0.2557522	29241.188
294659	AEHTKNDGLLSDLNIARRIFDSDGSTRSELHIGDFILFPN	75002.9	0.4269527	1.9708736	0.11283139466	0	0.0943078696727752	0	0	1	0	0	3	0	1.4636538	0.3966174	75002.91
294660	DSDEDPYATQHQFDFSVDDLLMSNYLFDSSVFLQTHEPNT	221088.42	0.64923626	9.017619	0.63423480007	1	0.7450383305549622	1	1	1	1	1	3	1	7.4510136	0.6384153	221088.42
294661	SIAMSMDSFSFVDHFQFSSTHQQQQNSSNESPSNRQLHQS	50441.703	0.42280346	3.0361533	0.067752684990375	0	-0.7345638871192932	0	0	1	0	0	3	0	1.6542703	0.37248287	50441.71
294662	MDYKDINDEDEAVVSDPDPCAASAPNDNNNNNELDDDEVR	13512.688	0.23010148	0.04032564	0.0058180155800000005	0	-1.0448919534683228	0	0	0	0	0	3	0	0.03493786	0.22680537	13512.685
294663	DFMNEKKKNKHGNVYCDNCSEMEIRILSFDLNIPDISVTN	86909.95	0.39853424	1.4416791	0.1622622022159	0	-0.3661133646965027	0	0	0	0	0	3	0	2.0373178	0.3901264	86909.98
294664	YSSSSSTTNLEVVLPPPSTTPAHVLKDVMLPTQPQLGEET	27261.047	0.19238585	0.21154594	0.0027243375485	0	-0.833509087562561	0	0	0	0	0	3	0	0.1904602	0.18958451	27261.047
294665	LYSHPTEIKVWSLEEAAENTPNSYGAADLQDIHLLAKGMV	58453.37	0.3262966	0.88925636	0.04163148177	0	-0.0968987345695495	0	0	0	0	0	3	0	0.4226055	0.29464182	58453.37
294666	NDWYNTLNFTDSTFMCDLGTPETRGHREATWLSFPRRRRC	120341.805	0.3932567	1.151977	0.40577119204875	0	-0.273023784160614	0	1	0	0	0	3	0	1.1383755	0.36697578	120341.83
294667	VGVLTGASSPPWGMFDPFVSSRCSLCNACEGGGDPNQNQD	76242.914	0.38330236	1.3726499	0.13000867468024999	0	-0.5877600908279419	0	0	0	0	0	3	0	1.7873868999999998	0.34919548	76242.94
294668	RQDPMEMETILDYYNQDRMLNILLASSSEVDLSLSQEELG	47314.89	0.52097446	3.918798	0.5068161735000001	1	-0.0628854632377624	0	0	1	0	0	3	1	2.7938251	0.5024384	47314.918
294669	YFMDTTMAEDRLGPNDFSCERMVNQFVPDSLISPPKLEPP	70805.56	0.36258093	2.257652	0.089959531735	0	-0.262711763381958	0	0	0	0	0	3	0	1.443785	0.3242317999999999	70805.586
294670	KTNTPFEIQRLFGTFINSHDKFIKDWEEIDWDALIQMEHD	186932.92	0.5865546	5.0645485	0.6427532013	1	0.5001633763313293	0	1	1	1	1	3	0	6.755322500000001	0.57335675	186932.89
294671	SMVEYLNPDPFEETEYRASAAAARACDTNPPNNLGMDDKQ	28309.926	0.23085263	2.0000496	0.008806809745	0	-0.9456404447555542	0	0	0	0	0	3	0	1.1867565	0.20970643	28309.938
294672	QNDWPSAQQSWLFVNPAKYVLCSNPLECEFDGDQTAMSIG	65672.555	0.37403038	2.0780885	0.2415809285625	0	0.3930754959583282	0	0	0	0	0	3	0	2.2986307	0.34798875	65672.56
294673	NPLYQSDWHFVQECDPELGKYALHHFQPPPKDNSEDAKLV	95572.56	0.34979087	2.6373553	0.1997582379085	0	-0.3188459277153015	0	0	0	0	0	3	0	2.0593815	0.30755997	95572.555
294674	QQEFRHRLGFNTPFSYPSSPLDHSFLRKYGKSDTSFSSDL	44473.297	0.2364345	0.9638212	0.0174893288675	0	-0.5151470303535461	0	0	0	0	0	3	0	1.3136266	0.2143998999999999	44473.31
294675	RVEFQGETDVQDGFSIFSIPFLTLLLLNEVSGVSSNNYSS	66488.39	0.3180423	-0.0015525818	0.4120609904075	1	-0.3770970702171325	0	0	0	0	0	3	0	0.0794878	0.31206375	66488.38
294676	IGDWVDRFKEEKRRRHPTIDGNWLDHDDGAKQEVREHQLN	40568.883	0.20276785	0.7628894	0.004395073903	0	-0.607782244682312	0	0	0	0	0	3	0	0.3893683	0.19660848	40568.887
294677	SDQLQPMSPEIIDLTADSTDSDFTRRRFEVPPGDAAVMDA	45404.297	0.3243862	0.8452487	0.01777921691625	0	-0.704336941242218	0	0	0	0	0	3	0	0.85336614	0.29339066	45404.297
294678	APLLNELRDRIKSGGGGGFADWSFPRFVEDLIWEYLSSLL	148668.11	0.5492268	0.105774164	0.6018742353222499	1	0.2013246119022369	0	1	1	0	0	3	0	0.3001833	0.5522414000000001	148668.12
294679	HNHSCVSYLKRGGKELLDGLYLEEKFGFLDLFRIIVDEDN	125828.57	0.4072984	0.9651911	0.55832524984975	1	0.1450344324111938	0	1	1	0	0	3	0	0.9098234	0.41805315	125828.57
294680	SIAEDQGECRAVDGAKLMHGLPSGCPSCVLNGQSCGGHYQ	32148.473	0.16463766	0.48827815	0.00228763941425	0	-0.554435670375824	0	0	0	0	0	3	0	0.25156713	0.16357484	32148.484
294681	ATATTTELCGRIAAFENHLTVDSTTIDENNNYAALDIAAT	57164.207	0.35545477	0.8712493	0.0214349286475	0	-0.8344230651855469	0	0	0	0	0	3	0	0.50591934	0.31747457	57164.22
294682	TENINMTEVEEQKEEAVLADSTVPGGDSMPTLQKKKEAVE	17839.59	0.1866365	-0.18410301	0.002861449732525	0	-1.1909998655319214	0	0	0	0	0	3	0	-0.14882231	0.18563625	17839.586
294683	MPRWLSQDEHVMRQYSLTLTEFLKNQGQDILKNKNPNPLF	47141.664	0.18755923	0.567518	0.03519775485025	0	-0.394689530134201	0	0	0	0	0	3	0	0.14482498	0.18151037	47141.664
294684	EVDMFTESDGDNLFLCPVPELDQIPKLPPRFDTYGAASEE	73898.9	0.5204587	5.316583	0.392412331953	0	-0.3993594050407409	1	0	1	1	0	3	0	5.0416765	0.4993758	73898.88
294685	TLQPTYEDHQTISTSSKRYFGEETMELRTLDEIQKLSLWD	40368.43	0.36510307	2.7783012	0.063139805262	0	-0.2560343146324157	0	0	0	0	0	3	0	1.7364894	0.32754284	40368.43
294686	GGREETFNIPVNSDSSLDQAAGSCSRDQHHALEMEKLLNE	30971.926	0.23043355	0.46308804	0.0042978103837500005	0	-0.7974590063095093	0	0	0	0	0	3	0	0.3645300999999999	0.21553828	30971.926
294687	MDNTPFGISRSLCDPDRTGGERSQGLCNFGFFLGGNGDSL	61262.496	0.3685483	1.6761628	0.0814960212	0	-0.3877444267272949	0	0	0	0	0	3	0	1.410932	0.32806855	61262.508
294688	QQQYGSLSGLSGEEDEMCYEELITAVDLADQGCHWHEKEG	83293.01	0.51023126	7.022448	0.42577749395	1	-0.6049796342849731	0	0	1	1	0	3	0	5.569491999999999	0.47184402	83293.0
294689	PGELISSSSWGSGWNLHAETPRSEMDLGLDYEMLDYMVNS	176290.0	0.6415934	7.97364	0.52124459795	1	0.2196650207042694	0	1	1	1	0	3	0	7.205622	0.6239306	176290.0
294690	EEEEDPSSDEETLLRDEEIKSSYLKFGTFAGLPNPSDVSS	20817.168	0.2574935	0.91167307	0.1125520462825	0	-0.7468191981315613	1	0	0	0	0	3	1	0.7097348000000001	0.22938228	20817.164
294691	TRLFQEDEVLVMAEAVQNICLTIELDLDFDNSISDSLWSY	162418.36	0.6633787	2.712277	0.73593937445	1	0.5434239506721497	1	1	1	0	1	3	1	5.62788	0.65390515	162418.36
294692	LIGNKNRMWSSIFDQEPEATTVLSKTSNISTADSLQGVPS	38636.082	0.20607501	0.5590621	0.01170327867075	0	-0.710808515548706	0	0	0	0	0	3	0	0.18314052	0.19794762	38636.09
294693	GDDDELELPEVGRAPEDDRFTEEEANHGEFTSNGGFAACD	33006.414	0.29787382	0.65938973	0.0148631436125	0	-0.9020926356315612	0	0	0	0	0	3	0	0.8239589	0.26699576	33006.418
294694	NAACDVFAFELTSLARPDMRDGMTGDQGGLVQRDVPTLAS	63312.836	0.32429242	0.8774508	0.020100886571500002	0	-0.1915673911571502	0	0	0	0	0	3	0	0.5496546999999999	0.2919151	63312.832
294695	HFPGLPIGTPFYDDEQESDFSSNSYEYYSTFLGLGSSSMG	136941.81	0.5305127	4.1134214	0.520287175375	1	0.0777909085154533	0	1	1	1	0	3	0	4.1345873	0.4406286	136941.81
294696	DAAEDFLLDDGSSNEDDDGDWVNHNEIPKKGWDFGSGDLT	53504.57	0.47813284	2.6909046	0.2369006168775	0	-0.6232279539108276	1	0	1	0	0	3	1	3.8288448	0.41813442	53504.555
294697	SYNILVLDQNAHKQLMDQLQTEGDFDAAEILINQDLPVPS	122618.19	0.49852088	5.4155846	0.1232037761875	0	-0.2122498750686645	0	1	1	1	0	3	0	4.861992	0.468935	122618.195
294698	SAEMLCRPVSPFDMLVDNIDPSMDFQTSELVMAQLQAENT	126180.36	0.5763744	5.3966713	0.45439493585	1	-0.0531672723591327	0	1	1	1	0	3	0	5.0342445	0.55478346	126180.37
294699	RLYYNYNSNQPTEVSRMGWIYPGQEKTLTPWEMFLSQENT	86188.31	0.30198604	1.2187252	0.15798772122675	0	-0.3497142791748047	0	0	0	0	0	3	0	1.3383452	0.29160234	86188.32
294700	HGSQDSDPDPETYGAVPESLLESLAAELYLKRCGKWKSFI	43281.22	0.26492098	0.24501324	0.1675273935625	0	-0.4958943426609039	0	0	0	0	0	3	0	0.14758873	0.23738873	43281.21
294701	QPMFVESMLDVAVTALRSDNKGNVGIKRSVDENQQMVSSL	50598.02	0.2107004	0.525468	0.00939500192525	0	-0.7753790616989136	0	0	0	0	0	3	0	0.48140383	0.20714921	50598.02
294702	ELEAAGATDNEIGDKLGFQFHWEVNGFFEMPSLDGLPVEI	134815.7	0.60921323	5.5134077	0.6210592281425	1	0.865575909614563	1	1	1	1	1	3	1	5.1423182	0.59402645	134815.7
294703	TALAVNVFNNDSHFTADSKNSKGSEADPEMNNNNINNNTN	37613.945	0.19448082	0.10234785	0.0010803745367500002	0	-1.2944867610931396	0	0	0	0	0	3	0	-0.0049114227	0.18844733	37613.945
294704	VTLMNNLMKELFDTLDYYTSQDDTFFNRMWEPWLNAVIES	165627.73	0.6124927	0.24552917	0.9026092664	1	0.6039254665374756	0	1	1	0	1	3	0	3.6231723	0.6058210999999999	165627.77
294705	ELPSSCQLCLYPPVSAQDPFALDKLHDIVDGYYDVGFGME	131464.1	0.56068116	4.989507	0.443343924725	1	0.4235219359397888	0	1	1	1	0	3	0	5.134628299999999	0.5261775	131464.12
294706	MDNFPHLLQQQLSLVTQEASQEEIQRISHPCNDAFVDNSN	40809.773	0.28904977	0.5848305	0.0175469718825	0	-0.7976995706558228	0	0	0	0	0	3	0	0.39787412	0.2682808	40809.773
294707	SFMEIRPCEFDFVQELDELNSSLLESLAQKLSDEDEFQGN	131347.86	0.60208076	8.104228	0.6088309234275	1	-0.0786780714988708	1	1	1	1	0	3	1	6.0281463	0.56539065	131347.89
294708	PVDFMFDDLTWDYVAATLIESIRSAFSVDDLALLGGEVRQ	222200.75	0.58929855	0.9465029	0.6704640909874999	1	0.5080443620681763	0	1	1	0	1	3	0	4.3366375	0.58141047	222200.77
294709	MPDMALYMYNFIGFDQDEMCKAPLLMSPGLSQEDLDYYPT	129686.15	0.6277905	3.229237	0.657545482975	1	0.7080860733985901	0	1	1	0	1	3	0	4.5386014	0.5932039000000001	129686.164
294710	QVVVSPPLAYEDGLEKHQRPIVAFLEMTSSIIASDKCHYC	46652.67	0.20192896	0.44276142	0.02810550073	0	-0.3945420682430267	0	0	0	0	0	3	0	0.26381946	0.19353643	46652.68
294711	LKNKVRSTSPTQQDKHVDEVDNDEIDARNQWFGAEETGSL	39838.805	0.28993845	0.9885943	0.025517525061325003	0	-0.8969337344169617	0	0	0	0	0	3	0	0.6900046	0.26008502	39838.82
294712	DYQDSQGLSVIKENLGVIGTEVYIQSLKTFNIFDFFQNKR	50839.83	0.2045886	0.40119362	0.0796806069825	0	-0.3052597343921661	0	0	0	0	0	3	0	0.049378395	0.19770576	50839.805
294713	YDGYYLKFPVNDNNLMGPDFSDEEMLPGSREQTVLVATGT	53390.785	0.34469855	3.2080216	0.170101841035	0	-0.194831371307373	0	0	0	0	0	3	0	3.0864627	0.30536255	53390.773
294714	IGASSDISSLYYEYYQLFVDFDAERSVTIGEGLNNHNHSS	93121.234	0.5608355	4.6727057	0.61591821503325	1	-0.384487897157669	0	0	1	1	0	3	0	3.9783175	0.5468502	93121.24
294715	GGVFDPMRISDDFDSQSIIVDELCKIGDITALELDQEHWE	84963.6	0.60982656	7.6525908	0.460870527325	1	-0.0047918795607984	1	0	1	1	0	3	1	8.645438	0.5816498999999999	84963.6
294716	ELFYSQAPIDAMHWIGEQYSNAEELLSLQHSPSTEFMEVL	129865.24	0.6281758	3.843509	0.5212474702375001	0	0.3738744854927063	0	1	1	0	0	3	0	3.5938678	0.59397876	129865.24
294717	AGGSLGSLDSPTSTTATPTTGKLTSSNLLLGEVEKACAPN	29091.426	0.17435494	0.013346672	0.0022042898292499997	0	-0.9927066564559937	0	0	0	0	0	3	0	-0.07568741	0.17151216	29091.422
294718	MALEKYECGYEMLVGLESPPDIYSRKSKENLLPKGKKAKA	57698.29	0.22375667	0.7275361	0.031498531247525004	0	-0.5603971481323242	0	0	0	0	0	3	0	0.44538617	0.20882092	57698.293
294719	SEEDQRSICEYAGSTEKNTALEEISSENLEVVSVSGDTDM	22610.043	0.26666144	0.18489361	0.008392238115	0	-1.0217328071594238	0	0	0	0	0	3	0	0.4318409000000001	0.26011613	22610.043
294720	TAVPELLSITPGVVGGGGGFDDPWPFTDDSKQVEEVEMGL	104363.19	0.48190364	3.1827064	0.20723506504999997	0	-0.3753055036067962	0	1	1	0	0	3	0	4.0791116	0.43084565	104363.19
294721	DDLDPVVVYSLTYDVGSNPSLDNEGGRGDLPDNQEWFFLL	139046.33	0.6901916	3.9271884	0.36410111349499996	1	0.2031199187040329	1	1	1	0	0	3	1	4.823971	0.66761136	139046.28
294722	EEGGNFVEDHHLSPTFKFNFGFDLVLDDGDWFDHIKAGSS	174298.02	0.6060257	5.5017304	0.6919651904024999	1	0.7422276139259338	0	1	1	1	1	3	0	5.857057599999999	0.5881638000000001	174298.0
294723	LGMIVRIHSPPEFCSLCNVTERPARVEEADLEDWNGNWLD	53417.35	0.52614844	2.2488568	0.2285374706025	0	-0.3089322447776794	0	0	1	0	0	3	0	2.6118207	0.49048465	53417.363
294724	KLATNSPIYEDKNNVSALPVRWPNTSLSWVLLELWKSPLM	54309.664	0.20269749	0.012619734	0.1822437555475	0	-0.2774452567100525	0	0	0	0	0	3	0	-0.034240246	0.20221838	54309.67
294725	GNSDDASFGEPGLNVHHMLHMEDLGVIEYDYGLMPDMDGV	142771.47	0.59534484	6.309126	0.43955255431999996	1	-0.0016051143174991	0	1	1	1	0	3	0	5.3909035	0.5754071	142771.44
294726	KGRKSEMEPPQPTMVSVSPNGNELTAPAFLSDYLDNGGVG	51104.492	0.41305894	1.4909499	0.06584825389974999	0	-0.6901379823684692	0	0	1	0	0	3	0	2.0721931	0.3560478	51104.51
294727	SMDSDQVIKTKETNLFVDPLVPESLLCCDSSERKDEEDMC	24186.828	0.45312735	0.9079027	0.10942850256075001	0	-0.7445722818374634	0	0	1	0	0	3	0	1.2865422	0.4424116	24186.824
294728	DLHRSSVFDDISGGFLDKFLSKSEWNKIYLPSLFEPDPIS	112502.38	0.397489	2.8836	0.537545128275	1	0.8378919363021851	0	1	0	0	1	3	0	4.9085160000000005	0.36485782	112502.37
294729	QPQQQDHHGYGYLQPKEDISLPTMDTEDLENLSTLEPWDI	99535.39	0.59236145	5.4475183	0.33300714395950004	1	-0.1176629438996315	1	0	1	1	0	3	1	5.3312883	0.5569683000000001	99535.41
294730	GSRGGKENDLDVIREFDTVIKPLLPSELNNTVEYAGLHFP	43106.715	0.345274	1.1790209	0.108096449776	0	-0.1527062356472015	0	0	0	0	0	3	0	0.73297954	0.31298184	43106.727
294731	SDTTFIESILNAPNPGIIEMEYPFATESDEELVDTNLQDT	74916.35	0.56364733	2.6607778	0.30896631757000004	0	-0.6281266212463379	0	0	1	0	0	3	0	2.8884256	0.5104746	74916.375
294732	LTTDLTWEHTTPSRVFIANIFDQFLQDLFLALQLCDLQFD	74712.91	0.49027246	0.4702344	0.6832218075000001	1	0.0020775781013071	0	0	1	0	0	3	0	0.1878283	0.50437164	74712.91
294733	DVNSLRRKTKDPSNDEDVQDGNSNLNPINENFVLEQEAES	19875.445	0.35410008	0.12049961	0.00841594188385	0	-1.172652006149292	0	0	0	0	0	3	0	0.3525715	0.32345837	19875.453
294734	EFWICCDGCPSCLSKTDTKDSAVFSDNLGSLLGDEDDYED	85689.62	0.42905492	4.3984737	0.17726176710000002	0	-0.5325779318809509	1	0	1	1	0	3	1	3.7193837	0.38915902	85689.64
294735	KEEQDQGLYRIEIESEETEHEIVVYTDSALNDAIVSKQQP	19539.18	0.31714362	0.65601814	0.0225427258405	0	-0.8005520701408386	0	0	0	0	0	3	0	0.59613967	0.29343605	19539.176
294736	SDDYLFGHSPPGAFTDDDDSGCLKNPCVDESVFEDNHRTI	66598.21	0.34320354	3.4543486	0.0719062452025	0	-0.4670843183994293	0	0	0	0	0	3	0	2.6184807	0.31904104	66598.234
294737	IDLKQMTRQERNQWKTPFKDFRYFGFLDLYDPLFRYGSFH	136864.56	0.27886868	0.7400172	0.519816643876875	1	-0.0186240915209054	0	1	0	0	0	3	0	0.40669894	0.2757425	136864.55
294738	SSGKNIAMLGMEEISLLCCLIGLAAAEKREVFPDGAEMAE	34079.656	0.23220432	-0.038348198	0.269734569956	0	-0.6746014952659607	0	0	0	0	0	3	0	-0.04236412	0.2258792	34079.652
294739	DRFQDYSGLSATSSSLEKFNFREAKDGISRVVDDLQAHQT	32204.64	0.19241919	1.0540352	0.008716964032750001	0	-0.5293388962745667	0	0	0	0	0	3	0	0.63961136	0.18014345	32204.64
294740	MREDVLGVTIEQSELLGGDAIGLLLWENICLSDLLDAYWS	151383.86	0.606473	1.0174385	0.7455877883625	1	0.7021040320396423	0	1	1	0	1	3	0	2.238282	0.6110673000000001	151383.89
294741	VKDYKDIGEGFNQTIGRVTDYEQLMHDNPLLFNDFASWLL	206758.47	0.58208567	1.7687863	0.58571453928	1	0.8473231196403503	0	1	1	0	1	3	0	2.1420493	0.57900274	206758.45
294742	AMVSGGGQVAELGDASTSSDFEIFTVPFNSTPTRPGCNGL	40412.69	0.42734158	2.4019234	0.05402791078825	0	-0.4304355978965759	0	0	1	0	0	3	0	2.5051904	0.37557262	40412.695
294743	FYEQNNMGGFEPWDLPDGFCLCKALCEYEAILDETYCPRT	188343.58	0.6153977	1.8533664	0.690381351075	1	0.635709285736084	0	1	1	0	1	3	0	2.589824	0.59431905	188343.58
294744	LLPYLIQMGLISYYLKLLEDIDSNARDVIELDYCGICQNS	93583.5	0.35123554	-0.07618499	0.316327213825	0	-0.173362985253334	0	0	0	0	0	3	0	-0.00060272217	0.36803982	93583.5
294745	FTHLGSGSSLRENNNDLSSPIHHPTPSPTDLEAYPKISQV	43574.71	0.19995362	0.24365997	0.00207184679075	0	-0.8365089297294617	0	0	0	0	0	3	0	0.16725588	0.19231302	43574.734
294746	SPTSSSPLDLLWESYLDQFCCSLGKTYQEINGFFDPSQNE	144178.83	0.5883583	4.2617927	0.7114596400875001	1	0.3316451609134674	0	1	1	1	0	3	0	4.5798836	0.5678554	144178.83
294747	TLWHACLTDIESEALHLQCKNMEFWICQVCQSTIDESYIE	77668.93	0.3703406	0.35853863	0.6305191747500001	1	-0.3555907011032104	0	0	0	0	0	3	0	0.7922394	0.3589229	77668.93
294748	MDNSNSHVQDGDDVMDHNSSMPQPHHHQQGYHKEELQQQH	24064.277	0.16563062	0.24249148	0.0006305900643499999	0	-1.1243066787719729	0	0	0	0	0	3	0	0.17654753	0.16403012	24064.29
294749	ERGFSVRKPNAGDVPSDECTLTHNLKDWLLHGCPSAAPGV	66521.47	0.26815587	0.768368	0.059262011690149996	0	-0.0675926655530929	0	0	0	0	0	3	0	0.36415768	0.25519505	66521.48
294750	ERELTASSRRLMLDPDLCRVFGQFLLPFDLPGMTDFVRQL	105542.82	0.3503482	0.1330719	0.41248175228874995	0	-0.1114894151687622	0	1	0	0	0	3	0	0.10302782	0.34476003	105542.86
294751	PFEFNTENDGVRNSYYFPTILDELTWKDFDFDDETLILSD	195145.16	0.64891165	7.788077	0.776611918635	1	1.0235028266906738	1	1	1	1	1	3	1	8.351459	0.64366627	195145.14
294752	STDAAHLIMSNLFPPFALPDLYKYDEETLISRFCDDGGLV	107988.5	0.5963945	2.7287788	0.63688764455	1	0.5576769113540649	0	1	1	0	1	3	0	2.6414938	0.5532608	107988.484
294753	IDDDDDIQGIMKGIDLKEKPQLEDVHMPDTSQSLQRLWSD	34093.97	0.26935416	0.9448434	0.0164813366125	0	-0.8263891935348511	0	0	0	0	0	3	0	0.64154994	0.25027573	34093.97
294754	KEDDNHRRSISNKNYWNTHLMLRHCPKCSLCPGDSMCFST	48980.824	0.19356562	0.13912177	0.016738511305299998	0	-0.5245629549026489	0	0	0	0	0	3	0	0.12735844	0.18882836	48980.83
294755	MFTVEMGSSSSLDNYCDSSNAATEEEESLHSNSVDEVFGL	40183.457	0.38545594	2.155972	0.05910064195	0	-0.5092726945877075	0	0	0	0	0	3	0	3.2347791	0.357712	40183.457
294756	ELFTDGEDNAELYSQLKGYEERSNFVANAKTGLTQFGKET	40222.867	0.2006951	1.9176999	0.0463146928605	0	-0.6375319957733154	0	0	0	0	0	3	0	1.4586604	0.18523431	40222.895
294757	SQDLHNSLSLYPPDTPPPTSINGQQHHHHGYGRSSTSLSP	34915.438	0.17461275	0.36608982	0.001613024824	0	-0.8986382484436035	0	0	0	0	0	3	0	0.3125894	0.16957437	34915.437999999995
294758	FQYEELRTIKVVERLDDHVWDMFEIAVPMPASAKQEGAMD	73071.86	0.48669016	1.9850421	0.34581417333025	1	-0.2421869933605194	0	0	1	0	0	3	0	1.8455479	0.4745650999999999	73071.9
294759	NGLQHTSDISIPFGDFYLAEIDASFEALLKQYAIKFAHIP	153668.0	0.463044	0.48146415	0.56768660937	1	0.5556604266166687	0	1	1	0	1	3	0	0.95901537	0.45663127	153668.02
294760	LPSIVTVDQFYDEIPLSSESQKTHFEDIEASNAALGLLHG	84034.77	0.48874253	2.3649817	0.13121823235000002	0	0.0175446569919586	0	0	1	0	0	3	0	2.406753	0.43224052	84034.78
294761	EEGLRLIMAGSKAIQSFLLTHVEAALRLEHEWYFYCSTFL	64252.766	0.23744966	-0.03163576	0.291089120155	0	-0.3760786354541778	0	0	0	0	0	3	0	-0.06439757	0.23793536	64252.777
294762	ILDPFGFLGRSSEMALVGDVLEEGIESIWNSETFFNYRQL	112731.03	0.58807117	2.2561789	0.69038764085	1	0.3208324015140533	0	1	1	0	0	3	0	3.8791595	0.5648463	112731.02
294763	GQCTSFMWDRGTVVNLYDELSMLSDNNAAKAKGMWKIAGH	68355.734	0.31704998	2.1286397	0.26942057745549997	0	-0.2091685831546783	0	0	0	0	0	3	0	1.1788613	0.2939498	68355.76
294764	MAEGTHNIDFSNVFFDCFNNESPWYINFMLEGDWMLAGET	242030.39	0.64720273	4.531604	0.864452212125	1	0.7649258375167847	0	1	1	1	1	3	0	7.142438	0.6474663	242030.4
294765	DDFSTPIGETDKWFDSITDDLLPKGLGSLDDAIMPLGYKV	139798.77	0.61279774	7.7565327	0.6162124959599999	1	0.7042351961135864	0	1	1	1	1	3	0	6.475357	0.58202094	139798.77
294766	SFITDLWPNQLQDCFEEEEIIDLGTVPLFFTTNNFQEEQV	175887.66	0.66262925	6.3846235	0.7408792288875	1	0.4312257170677185	1	1	1	1	0	3	1	7.711180000000001	0.6474149	175887.66
294767	EIREAFGTIVPPEFTGLSSDDLLIDNIPNAKMQQDVSMSV	119145.37	0.49300328	3.2148366	0.23456460198100001	0	-0.0041806837543845	0	1	1	0	0	3	0	2.8748374	0.45803848	119145.37
294768	TPSTSSIQDPFLQFLEADVALIIGLGSFFNPSQLFQENHY	126311.414	0.5378906	0.86316764	0.55886214195	1	-0.422596275806427	0	1	1	0	0	3	0	0.95916295	0.51790255	126311.414
294769	VASQLALNIARLAETAIDHMNPGKNNTMQDQLSEAFNEES	28259.32	0.29102406	-0.114721775	0.00335323363075	0	-1.045134663581848	0	0	0	0	0	3	0	-0.09276533	0.26215264	28259.316000000003
294770	NPLSIALSQLKSTIESNTQQQVPDYIPVDDSSVFREALRQ	30662.219	0.23973352	0.3601749	0.0083293804175	0	-0.6794329881668091	0	0	0	0	0	3	0	0.23398161	0.22507222	30662.223
294771	NISSNIPDDVDLYELDIDLALQSDVSKECSWTTHHNHSVS	123559.93	0.5615699	6.7240677	0.47813825452	1	-0.3385916948318481	0	1	1	1	0	3	0	5.780086	0.5469477	123559.91
294772	NGVRLWLEELLFQEVEIDDLALTPALIPESPFYNTTEVDK	148514.92	0.59148484	2.6773555	0.6258708315375	1	0.2245171815156936	0	1	1	0	0	3	1	1.7532768	0.5764895999999999	148514.9
294773	DIWSAEVSSTFQETDSNHNIDTQLVHDNAIDDGKHEPNMG	28612.582	0.26524872	0.9355395	0.01225812393925	0	-0.9654672741889954	0	0	0	0	0	3	0	1.6757113999999995	0.25121713	28612.578
294774	SLEIGSTAAYEIRDILLLEEEISQEEDLVGDDVDLLDFLL	161250.75	0.68631446	8.666386	0.817269393385	1	0.3812927603721618	1	1	1	1	0	3	1	7.796614	0.6748649	161250.73
294775	FERDDQPWSNYLLDFDFLGLFEFSNGVNLGLAPTNVIKPV	202162.62	0.5792574	2.1142385	0.7250791201722501	1	1.080222487449646	0	1	1	0	1	3	0	2.8695261000000003	0.5727032	202162.6
294776	NAETTDLPVECFWNMDGFEESEQRQRISHDQEDMELAQWL	93827.305	0.65460134	6.947683	0.28451491952499997	0	-0.2836633622646332	1	0	1	1	0	3	1	6.127460500000001	0.63345426	93827.31
294777	IMEMDVYDFPGHVIEENFSDEMMMMPIAMLGMETFSDLNV	214430.28	0.67163146	2.1626172	0.69583137615	1	0.7038902640342712	0	1	1	0	1	3	0	6.7218018	0.6613840999999999	214430.3
294778	AALPERMFSRRRNQSQDMFNAIWISRVACEKKPLDYFQNL	52125.652	0.20528434	0.09096432	0.046465961418	0	-0.0063516548834741	0	0	0	0	0	3	0	-0.02366829	0.19659737	52125.645
294779	SPTKPDLFEVEEVHKTSKKCDQASLSCKRRVLPEGKDFQL	40028.453	0.15912455	0.11748147	0.0006164603855	0	-0.7799147963523865	0	0	0	0	0	3	0	0.0009684562699999	0.15452753	40028.457
294780	ASSSSNSFSDHGRLRLDEEETLISEELFKAEEDDFFNVTH	62848.117	0.54046965	6.7642903	0.395058288402	1	-0.326648861169815	1	0	1	1	0	3	1	3.751881	0.4983275	62848.113
294781	LHIGRARHNGGLSPLSPSSEHVFGSMMQNIVDQIESTSAP	35566.965	0.22686876	0.47808576	0.01606200888875	0	-0.6016319394111633	0	0	0	0	0	3	0	0.34336686	0.21779864	35566.957
294782	MMSEFDSSAEALHDHHHSSQYRYDVGSKLDPQDIGLPLAH	53574.938	0.2753636	1.7900321	0.0063551365625	0	-0.570799708366394	0	0	0	0	0	3	0	1.2181672	0.25044566	53574.95
294783	QHGFDIVLDQLISQSGFAAEMLPHINDMMQNCPSSLNFPL	140182.92	0.5965688	1.4947088	0.4380059619375	0	0.6316140294075012	0	1	1	0	1	3	0	2.2148855	0.56124145	140182.92
294784	GLTPLWSFLHHIFYTGIDSQSICETSCSWKHLPTVWWQDW	91828.15	0.36608383	0.00021481514	0.41189341775	0	-0.221509963274002	0	0	0	0	0	3	0	-0.044070244	0.36965737	91828.15
294785	MEGNDEDENMDGMTSNISNHDNRSGGHGSKVKVCSDLFDI	27997.246	0.2392059	0.35879755	0.002389645215	0	-0.633095920085907	0	0	0	0	0	3	0	0.5360997	0.23448053	27997.25
294786	EMLPSTISSNGQEGEDNGMELLGVTKRKWDGKKYLDRFQQ	33988.645	0.1775238	0.17818093	0.00306423798435	0	-0.5776272416114807	0	0	0	0	0	3	0	0.27562547	0.1735396	33988.645
294787	RSALSRLWKDKDREERRDRDWKWDIDQLIVYFFSPSSWLK	53050.582	0.3511152	0.084094524	0.395009415278925	0	-0.3273449540138244	0	0	0	0	0	3	0	0.13533759	0.36158675	53050.586
294788	IEAPGSEAATNNNNNTMNKDSIAQFSNIGMRKRVGGFRNI	35543.15	0.16302186	-0.022935629	0.00092922663935	0	-0.9395206570625304	0	0	0	0	0	3	0	0.0225474829999999	0.16243942	35543.14
294789	FNPVLTSDLMSLENRFRPNKMLVGMCEYVEDDDFSDLYYP	156519.02	0.51683044	3.3200219	0.39525887002500004	0	0.1423031389713287	0	1	1	0	0	3	0	3.6772554	0.47163725	156519.03
294790	ETEEQKKKKNSFIDPFMGDGGSSCEYATQEMEVFAFEFPE	133920.05	0.6234842	4.789279	0.23339516605225002	0	-0.134148970246315	0	1	1	1	0	3	0	4.3802023000000005	0.59551	133920.12
294791	DVIKTEYEVEIAKTQIIPSLPVNKKKHWLQSENLLLEMTT	33803.617	0.1887642	0.18348694	0.0047472662422499996	0	-0.3736307024955749	0	0	0	0	0	3	0	-0.012047768	0.18554369	33803.62
294792	IDGSVPSDDSKFQSYIEKLLNVLRDEVLQDDDFKDLNGDF	48979.41	0.44022357	3.2040775	0.2797720989725	0	-0.3989347219467163	0	0	1	0	0	3	0	1.7670206999999998	0.40700033	48979.395
294793	SPSSLAFETSDDDDTSSTFQETQMPFDLVIPEVDLADERW	104212.92	0.5601331	4.5315437	0.2797979215825	0	-0.3552322387695312	1	1	1	1	0	3	1	5.270132	0.53380793	104212.94
294794	TVSGFGMTSNALWDPSLPPCIFANLLSPLMDSDEDEAEET	41161.11	0.5438376	1.2547581	0.5459093963625	1	-0.3264029026031494	1	0	1	0	0	3	1	1.2052991000000002	0.50790435	41161.12
294795	FSCLTILPSLGVEFQEEEEIFGDSWKIAKDLIRPLVPTLQ	76010.98	0.37720308	0.29952145	0.553125045165	1	0.0698223039507865	0	0	0	0	0	3	0	0.20111752	0.34369436	76010.97
294796	NIDYYMAEGMQEIIEEGHHDVLVHEPVPMPASQLPPPLLD	96839.305	0.4363744	2.6772945	0.1319711220425	0	-0.4588165879249573	0	0	1	0	0	3	0	2.5959709	0.4048622	96839.29
294797	LAPRWLCASQCLICDLCVENEGNGIENPVSGGSCDHQNNC	38279.99	0.21417698	0.19373322	0.11920745485725	0	-0.6887595057487488	0	0	0	0	0	3	0	-0.012878418	0.21716508	38279.99
294798	RGENEQSYINSSGRETMMRLQSPLPMEERVARDMYLEMEN	44979.895	0.2919269	0.5348357	0.0081303241815	0	-0.638250470161438	0	0	0	0	0	3	0	0.7240789000000001	0.27597725	44979.895
294799	TCPAGPDTKYGQEVEEQESLSLHYNFDKENLDLVDYYVSI	145020.2	0.5783657	4.822607	0.358196813805	1	0.2425607442855835	0	1	1	1	0	3	0	4.713337	0.5533621	145020.19
294800	SKHQTHKGIEHLMISSGTDSGFSTSYSHQSSPSATDNEWD	32669.328	0.27179408	0.37451506	0.0032090849	0	-0.9522405862808228	0	0	0	0	0	3	0	0.345572	0.2551974	32669.332
294801	WENGKKYLLAQPHNLLACAKSREKENDGGKESFTEYFWDT	73949.04	0.40397888	0.8896177	0.0312272320015	0	-0.4786635935306549	0	0	1	0	0	3	0	0.7201619	0.37120274	73949.016
294802	SFPFLSNFENFNEPLMQQFPPLFPNTTTDVQEFNGIELER	177062.27	0.6379517	6.1881847	0.565065587705	1	-0.016716256737709	0	1	1	1	0	3	0	5.6683455	0.5993704000000001	177062.27
294803	WGELRFSSSFLNYIANNYLLGSDSFSNDDHNSLIDTSHIN	102993.89	0.4095332	0.29548407	0.4749012837525	0	-0.1303292065858841	0	1	1	0	0	3	0	0.7866396999999999	0.35873228	102993.9
294804	ALLNNHNHLYPLFTSAHSELTLSNFNNQTLNDNGGDLNNY	39256.85	0.34585407	1.3543665	0.0604130852625	0	-0.7571864724159241	0	0	0	0	0	3	0	1.8022573	0.30061406	39256.855
294805	TDHENEDDFVRDYHSEQNPNPHDQVYFLINQSFWFLVHSG	58335.92	0.31219256	0.49647355	0.3137027556775	0	-0.4291110038757324	0	0	0	0	0	3	0	0.12982655	0.31163335	58335.92
294806	YGWPLSDPSLGGGDMMQNSIFNFDISLECLDLSTADEEYM	163525.0	0.6855222	6.836336	0.701014567425	1	0.6350383162498474	1	1	1	1	1	3	1	8.363268	0.6742581999999999	163524.98
294807	NSFDIKGEQEEDQDIMAVLLRKLLESCLECDEFIRESERW	35074.35	0.31942594	0.46574783	0.41600505166249996	1	-0.5889346599578857	0	0	0	0	0	3	0	0.6398028	0.3147543	35074.355
294808	IIFDPLASTTPGNISVPEAAAGLVSPSSLPEKRRRKDGDG	29486.355	0.1946988	0.19193769	0.006788122588749999	0	-0.963400661945343	0	0	0	0	0	3	0	0.15990257	0.19272242	29486.352000000003
294809	STMNELENIVDFHNQNEDNFGYMIEQTAPSPTSFSQSLEA	101772.4	0.51923245	2.979544	0.212743449405	0	-0.5278846025466919	0	1	1	0	0	3	0	3.7359254	0.4548679	101772.41
294810	DLLDSITLLQPYNYPNAVFFDVNFTPPLFLLEDPGFNCVQ	173801.39	0.6084918	1.0234292	0.7560364527	1	0.7059246301651001	0	1	1	0	1	3	0	1.9820044	0.5972651	173801.4
294811	KYQLFEEPFSYFEQEVYNFPHDSSEHEVLHDFVSSAGAKQ	141810.53	0.5716693	5.9390526	0.5602802826600001	1	0.1417139768600464	0	1	1	1	0	3	0	5.4459753	0.5302433000000001	141810.56
294812	LLPRPRRGEIVGFDQLFDFQGNVLDPCFDQWKIAYNRQMR	152527.48	0.52513635	0.90859747	0.4532573311025	1	0.2856623828411102	0	1	1	0	0	3	0	0.6640600999999999	0.50693697	152527.5
294813	MGSSYPNAVSPWLDYLTTDLTEHTSNFLPETTDEDKPTNE	35808.414	0.5193134	6.759262	0.5152641635640001	1	-0.6430109143257141	0	0	1	1	0	3	0	3.8181825	0.4749268	35808.44
294814	LEADLVDCTDSPANSHHRHDLKGQREALRAKTTSPFDETH	28176.676	0.18917489	0.06050968	0.000630304828825	0	-0.6972788572311401	0	0	0	0	0	3	0	0.0693388	0.18154159	28176.676
294815	TESPKYVSRHCFADLNDVSIISDDSVMKGILKQEVEPVEE	23852.582	0.28843915	1.4705561	0.0355295315825	0	-0.9253114461898804	0	0	0	0	0	3	0	0.6198986999999999	0.28071985	23852.578
294816	MREIESIWLSNFDSLLWEEDMCNEDGPSPEELPQDLLIPI	167764.6	0.6860043	6.967612	0.767485154275	1	0.8830048441886902	1	1	1	1	1	3	1	6.227086	0.68045485	167764.58
294817	QVYCLYGKLTIYVGLEEMKLLSFDCFIRILSLRNSPRKHY	47927.277	0.19838744	-0.049989462	0.03742917596925	0	-0.5288131237030029	0	0	0	0	0	3	0	-0.062577486	0.1960307	47927.285
294818	SFASEELTAPASPLPAASDNSNNNNAADDQFGMTMMRLPY	43103.086	0.29423174	0.57335746	0.006301347385	0	-0.5547349452972412	0	0	0	0	0	3	0	0.71453905	0.26443678	43103.086
294819	LQSGPKCSYESDDASMVSSPISNLLTEKLEQWDEKKPPLI	27991.832	0.28633833	0.86967015	0.052261859040000004	0	-0.7045561075210571	0	0	0	0	0	3	0	0.33398914	0.25859472	27991.832
294820	KGFGVVELPSFHGGNISQGTNRAFWLEQLAGNQRISSSFM	90803.914	0.22770897	0.21267772	0.06446226711	0	-0.3897914886474609	0	0	0	0	0	3	0	0.23175454	0.2115844999999999	90803.92
294821	EINSDTLMKEPNRVATTTMNDFPYCSNDLTLARCADYEEL	55557.902	0.468691	1.8007122	0.05106852206525	0	-0.5326005220413208	0	0	1	0	0	3	0	2.2365744	0.4141247999999999	55557.91
294822	KSHVQSDLGSAFTDLKALMLQQQFGFRELDGCWLETTNTL	127748.89	0.3903265	0.52306354	0.300502675645	0	-0.0042307167313992	0	1	0	0	0	3	0	0.7895194000000001	0.36007524	127748.93
294823	NKDDKVNMRPVLNMDWQPIDFINQDLGDPVYLGKWKDFMN	131001.914	0.5406212	4.2835655	0.403950275666	1	0.5564282536506653	0	1	1	1	1	3	0	5.369375	0.5332494000000001	131001.94
294824	KEGIEWFFFGLEENNPDGEASENGVLGFWQQFVKQSDLSG	141726.23	0.58556	5.5050983	0.545112740345	1	0.4110876619815826	0	1	1	1	0	3	0	3.189812	0.5704539000000001	141726.25
294825	VCEGAFPVEETLAEEQANHNHSQAQTSPTRNQEFRSETTP	17783.996	0.17468259	0.1201601	0.00206341266775	0	-0.955088436603546	0	0	0	0	0	3	0	0.08571339	0.1709455	17784.004
294826	ETAKCGIHEYSVNTSFQYSNKVASVMDQDCGFEDCDILVE	166681.56	0.51256704	2.950201	0.126916391695	0	-0.329939603805542	0	1	1	0	0	3	0	2.7012708	0.4956395999999999	166681.55
294827	PPRSYISSSFFDFGFFASKFQAEKRDDDLQLPEVSEQSVP	54985.7	0.49286288	1.5525695	0.5211363728575	0	-0.0734400674700737	0	0	1	0	0	3	0	0.6282327	0.46107945	54985.69
294828	VVNKRLAEYYGGFSISQSQWSLQALDGIVAETTSHRNEET	34088.61	0.2932491	0.6064099	0.0952663236905	0	-0.6912662386894226	0	0	0	0	0	3	0	0.8704069999999999	0.24854998	34088.617
294829	KENNGLIPPAVSDNTDSKGEVEIISDVHMRLPSQPLFSIN	43174.41	0.29001084	0.11487436	0.00570708008775	0	-0.6300861239433289	0	0	0	0	0	3	0	0.1439302	0.2707487	43174.41
294830	TLSDYDGHDENAMPWMPEAANCLECMNLLTGSIMGTAVGA	107944.49	0.48756564	0.62897253	0.44545099131750004	1	-0.1137627959251403	0	1	1	0	0	3	0	1.2292777	0.46411064	107944.484
294831	NGLSLDNHNGDTFAAEGDLFGVFADSLIWEDTLPILECDD	187487.89	0.6837678	9.4407835	0.676897312235	1	0.6636197566986084	1	1	1	1	1	3	1	8.9885235	0.68007123	187487.92
294832	YRELENYTFKFSSEATTENCVDLEDAKDTNSEFNNQEWTF	65404.938	0.4490058	2.6692	0.0491021414875	0	-0.4545888006687164	0	0	1	0	0	3	0	3.0542498	0.39190227	65404.957
294833	SLQMQGVQTHEGGGEFASFDDLDPSAYELEFGLDIWSILY	274169.38	0.61098605	6.7235684	0.6102790746310001	1	1.143692970275879	1	1	1	1	1	3	1	4.091071	0.6133462	274169.38
294834	IQDLYDHNGIFSEVAKRFCRNSSGGTGASGLVDEHKLAAL	58080.684	0.19719245	0.44704056	0.011517788711250001	0	-0.3657116293907165	0	0	0	0	0	3	0	0.41068935	0.18889843	58080.676
294835	DLFAKYNNYGNQNQGNPINDFADFMFDAAISVVPESPVQG	145228.0	0.5526455	7.1339116	0.571854452405	1	0.3083049654960632	0	1	1	1	0	3	0	5.6944942	0.528836	145228.0
294836	MDILIGNNQNMEMMKQQKPNAIWDASDEELKMLEQLSDYF	97560.84	0.52136344	6.745415	0.22392807323650002	0	0.0461281649768352	0	0	1	1	0	3	0	5.3674526	0.47811925	97560.836
294837	GTSFSFESSQSLAGGSEALAYDQNGMEMIWGLDLSAESCE	85986.26	0.60000074	5.900919	0.3825055559425	0	-0.1067464351654052	0	0	1	1	0	3	0	7.779401299999999	0.57992107	85986.3
294838	DTLMMSTAADVPKDIIEWETWYAVEGGGSTHDYLTLQKTV	154661.9	0.4728517	2.5276175	0.49345646274500005	0	0.1166547387838363	0	1	1	0	0	3	0	3.6189594	0.4612619	154661.95
294839	QVEFLKDVFNEIDIDFNEASRRNTFLDRYPQQQQQLLYMP	102941.38	0.48376787	1.8124253	0.318180980655	0	-0.1457371115684509	0	1	1	0	0	3	0	1.2582829	0.45051774	102941.414
294840	TNPAENTPRLDDEASYDESLAALLNNEVSSTEQQYYHLHN	29833.258	0.36547628	0.7877418	0.08649585201599999	0	-0.6581992506980896	0	0	0	0	0	3	0	2.1238992000000003	0.30843443	29833.281000000003
294841	EIVFLPGKSCRLHQNAPNPSSLLIDDENEQLFPNLSFKWY	102625.18	0.52014375	1.2909538	0.3003120822115	0	0.1752189099788665	0	1	1	0	0	3	0	3.1342063	0.4723313	102625.14
294842	NGFFLPNIELPQELCGACDHVMRHGVFSSTSTGVFYPFAL	151830.38	0.36505464	0.25891137	0.204884768675	0	-0.0036443043500185	0	1	0	0	0	3	0	0.34680748	0.3300359	151830.4
294843	RHSLISISNNNGLPQPQPPPMGNAKWEPTEFSEWRSLKKF	56550.043	0.2619125	0.43733907	0.0066689644810000006	0	-0.6546952724456787	0	0	0	0	0	3	0	0.13028431	0.2297679	56550.043
294844	DFVNQDFLEEFVDNSRPVSCNEDNPHYSSPSSYPDNYFDY	147973.22	0.6207879	7.477577	0.179571356725	0	-0.1505310982465744	0	1	1	1	0	3	0	7.724322999999999	0.55947644	147973.23
294845	YSDYIASYVQLATNGESGSGFILELEAFGADPVDSTRSSD	43625.53	0.47486663	3.1991754	0.1735354915825	0	-0.3984788656234741	0	0	1	0	0	3	0	3.7010512	0.42778543	43625.56
294846	HDETFFDFDLEDESLYVFDKMLTSETNDILEYIEAGTGQI	204639.73	0.6636879	9.553328	0.758395160575	1	0.85346919298172	1	1	1	1	1	3	1	9.091597	0.6498543000000001	204639.77
294847	KASNFSLEEPGKSLKDCSYDDEQVYLQNPSQPNANEPAVS	29042.164	0.23499303	0.34582186	0.00594894017375	0	-0.9661653637886048	0	0	0	0	0	3	0	0.39658952	0.2125517	29042.164
294848	SEFVDNDIETVSIEDYHHSFSSCTQLQLDQIPKFYSRCIP	111569.23	0.37289432	0.93144894	0.1597630480675	0	-0.1745937168598175	0	1	0	0	0	3	0	0.61350715	0.327313	111569.234
294849	MLEENFMQLAMAFSALLVFEDYTCPLECSFSDQGFTPWAG	157867.78	0.66670406	0.07677555	0.7740967196999999	1	0.2770558595657348	0	1	1	0	0	3	0	0.50023544	0.6484248	157867.73
294850	LLLPDLLLPPLQSSKQERASSWRVLPPPSLDSWPMTNWSY	111311.31	0.4354042	0.75469506	0.0490735593	0	-0.1667617112398147	0	1	1	0	0	3	0	1.4809196000000002	0.39862126	111311.336
294851	MKPLRFTGEESIDDLDPSSHSQQEPVHYTTEEASWLEDAY	37007.188	0.48047432	2.280298	0.0638713434175	0	-0.4992722570896148	0	0	1	0	0	3	0	2.5117908	0.4419002999999999	37007.19
294852	VTPEELMEELLELEADFSGQSSSSQCVIFFTTVPPDILFS	104796.54	0.5912155	2.7881503	0.59557211035	1	-0.1342113018035888	1	1	1	0	0	3	1	3.7506049	0.58507013	104796.55
294853	EEEDNLFGEPSFGFGLDMMMMMPILSKTFNQDFDDIACEK	127210.13	0.59542197	1.6488636	0.658426392	1	0.273236870765686	1	1	1	0	0	3	1	2.4695315	0.5745047	127210.14
294854	EEEKVEKTFRQIVQQMAMMMNHPFSGLWSNSNLLLPSNQF	50160.28	0.22828692	0.16225123	0.04125994768525	0	-0.2662240862846374	0	0	0	0	0	3	0	0.061059713	0.21602838	50160.297
294855	AKVRFTEGIIHELVVEGSDFQTYFSSIIAEFCIDDDGASY	74755.78	0.5636273	1.5089424	0.5862002293875	1	0.010151189751923	0	0	1	0	0	3	0	1.3957658000000002	0.53390974	74755.8
294856	VETVQQASGGSFLQFKWSRVFNNGGRGDGPGKTSSDVRMK	28181.934	0.16474333	0.23421311	0.004973242273875	0	-0.8918815851211548	0	0	0	0	0	3	0	0.12905455	0.161091	28181.934
294857	NNEYLTPQRIPDIFKKNNNNKAKRAAKGVKTTSNNIKNEG	18802.895	0.16411762	-0.21401262	0.0003007877242375	0	-1.107108473777771	0	0	0	0	0	3	0	-0.18775368	0.16148156	18802.895
294858	DVFKYINELSGKAYEEAALAELFKGLVETPYPYVNDQEKP	40004.402	0.28015444	2.443272	0.2110859495275	0	0.1204787865281105	0	0	0	0	0	3	0	2.8070664	0.24724303	40004.387
294859	RGEFELLESLSTNCFPDGFDRFNVGICLSNDETDVENEYL	117117.38	0.62488264	4.1816816	0.520521147655	1	-0.1265821903944015	1	1	1	1	0	3	1	4.361500700000001	0.58820754	117117.43
294860	STLEEIMRNHEEPMDPTRQGDDGTIQANVNQETSDLMLLL	47210.426	0.46798348	0.539232	0.022337714306750002	0	-0.5470982193946838	0	0	1	0	0	3	0	0.87700737	0.44845065	47210.43
294861	GEMDGLLDSILVKEEADINFHNHSLLKNKFDFSENVLWDT	73740.85	0.56878906	5.0186377	0.293430560625	0	0.25334632396698	0	0	1	1	0	3	0	3.6382556	0.5456795	73740.85
294862	SMGGFGVAIACGKSASLLQNDGFGSGWGADLQLLPDLYKY	151467.22	0.5285535	1.6961226	0.233873381975	0	0.104430578649044	0	1	1	0	0	3	0	1.8183689	0.48818034	151467.22
294863	GSQFHWMQFAQENHEESNADNQFLPSAPSPDAEVEEDKDK	20610.55	0.2794062	0.6535375	0.022709482782	0	-1.0212242603302002	0	0	0	0	0	3	0	0.94729054	0.24407712	20610.555
294864	ALFHIPPDISIVTVDILGASGSIYDRAATLPPPPPTYSGP	58524.098	0.21483378	0.47685075	0.027559026387250003	0	-0.2310265749692917	0	0	0	0	0	3	0	0.718966	0.20543571	58524.07
294865	KSEELQDYSLTIELKGYNGLLANMCFHEEEEEISSVADDG	41462.83	0.41684553	1.9833982	0.25666309475000004	0	-0.6959733366966248	1	0	1	0	0	3	1	1.7387391	0.38073543	41462.848
294866	GYKGSVFLSVDDDDPMTNALENDMMEAGTGEYSHAMNLHC	49731.297	0.3315281	2.1992364	0.1307466295	0	-0.5106655359268188	0	0	0	0	0	3	0	0.914541	0.3042267	49731.316
294867	TDEELLDGDYSDADVMLEDIENLVLDKADYEYYLKRSDGD	118068.02	0.62262	9.408293	0.620899383025	1	-0.5069897174835205	1	1	1	1	0	3	1	6.789878	0.60468143	118068.02
294868	AIDPGVNDDLMVEDLMAGSTEEQNCLGGDNSNIKKSSIDS	67961.21	0.39835128	1.1945872	0.06204990725525	0	-0.9552248120307922	0	0	0	0	0	3	0	2.7228498	0.37942562	67961.22
294869	SDGGDCIDMSTPTDYESLGFWWEFQEVDITRVPLHFQQQN	217036.78	0.6014808	3.9323895	0.60745404790425	1	0.1887524574995041	0	1	1	0	0	3	0	3.8377721	0.59123904	217036.81
294870	RVAKRFECLFSHMDSPPEYRTRNNLLCSISPVQLCSGLWD	69269.7	0.24058299	0.074147224	0.062927120775	0	-0.2677624523639679	0	0	0	0	0	3	0	0.10182667	0.23258418	69269.695
294871	RCADGVKTEIEAYAAVTTGSPAQGAASNILHTFVVYPVWK	39520.477	0.17715497	0.085225105	0.003954993613	0	-0.5340937376022339	0	0	0	0	0	3	0	-0.011554003	0.17512603	39520.484
294872	EECGKSSWLETGSSVFRCDTWNQGDIVVSEIFDVSIPDAF	152824.97	0.5427414	4.5881853	0.3041226050975	0	0.2260801047086715	0	1	1	1	0	3	0	5.192824400000001	0.5239361	152824.92
294873	ETMLMLLDNMFEGFIGVAGDSDKYFRRLKLTEHTTQPLYF	133388.86	0.30117044	0.37852192	0.4276641396325	1	0.1253238022327423	0	1	0	0	0	3	0	0.2879207	0.2863817999999999	133388.9
294874	TGKNVPPGFHENAVQLQNLHATESWKKIFIHETKEDLYKF	75307.78	0.19372705	1.181021	0.011586458174	0	-0.3486015200614929	0	0	0	0	0	3	0	0.266438	0.18541005	75307.8
294875	ISTTMQFVNQRLEMSLNKDSWPDHHAFASISWGDLLDHIP	127139.76	0.53911656	3.312049	0.36684595872750003	1	0.2278486788272857	0	1	1	0	0	3	0	2.730287	0.51167727	127139.75
294876	RPSHILSGTFPDQLFQKTHSSLKKHVRSLDGDFFNDYPWL	110325.41	0.492678	0.6509578	0.1265651540325	0	0.0951481610536575	0	1	1	0	0	3	0	2.0438757	0.4437485	110325.42
294877	SCEMPISDFLFDGLMPNFGVPQTPINGLFLSKFSHILDQS	231606.31	0.4719538	1.6733744	0.6072983831750001	1	0.6308566927909851	0	1	1	0	1	3	0	2.694139	0.46606517	231606.31
294878	VSLSLGVWHDGGDNAFPFVTCFSDECCVNNSLLQGEDSFT	126958.695	0.59476346	2.7257667	0.5344750529	1	0.0684579461812973	0	1	1	0	0	3	0	3.5538414	0.56467646	126958.7
294879	DYGIVFTYFSQKIDLDEYMIDFESIKEEDMENRPDSTNED	43212.47	0.5703119	4.0268354	0.491965192426	1	-0.5268814563751221	0	0	1	1	0	3	0	3.8189223	0.5373891	43212.47
294880	DKVNTLGGHAMRRVLNDDDELLPNSQESKLDIYGPDPLLF	73324.2	0.47985864	1.0507149	0.12728631573275	0	-0.0276796612888574	0	0	1	0	0	3	0	1.549887	0.43559748	73324.2
294881	EPFLNQFTEEQTFPVHSSVSVRCSLRSYYPELYGHWVEEN	47601.56	0.37597662	1.5410886	0.06438723345	0	-0.3927860558032989	0	0	0	0	0	3	0	1.3320205	0.34500933	47601.562000000005
294882	KTGLLLAFNLNPFFLSVLCDINTGGELYFAWFNFREDTRR	103718.99	0.31998113	-0.0292449	0.291810135525	0	-0.452052503824234	0	1	0	0	0	3	0	-0.10671139	0.327169	103719.016
294883	IEEEDNNEMMGGLALLCNGLVGDDQQGRSPPEWTSELSEL	34050.9	0.42189437	1.5794256	0.21322949114999998	0	-0.6100398898124695	1	0	1	0	0	3	1	2.8413146	0.38780585	34050.906
294884	RGFIGDWVARFQDGTGSSEKRMISASAPANLWLEEFNNPL	62478.98	0.4590441	3.227192	0.075232824935	0	-0.0923489853739738	0	0	1	0	0	3	0	1.8221813	0.41584843	62478.992
294885	LTNDLGFWENSDDEHKLLDDELSVDYLVKEDGMGLDDYTQ	115559.04	0.6471631	8.359598	0.54032032325	1	-0.1768819391727447	1	1	1	1	0	3	1	8.293764999999999	0.61450624	115559.03
294886	DPVNVGSPLSAHSQLLLPSDCGFSSCPMRPDIDTSCTCKR	57786.9	0.25581473	0.73042977	0.018333463451500002	0	-0.2680975794792175	0	0	0	0	0	3	0	0.48141503	0.23617496	57786.89
294887	VENSYGNGEYDFSESEDIIDSLLDGALFSTPRLPQDIAVS	123261.01	0.581377	7.2840023	0.53909764672625	1	0.0178970452398061	1	1	1	1	0	3	1	5.375652	0.5290691	123261.016
294888	LRPDTTMLSSCLTSFNVHQLVFPPPAEKYYNPSWSMGNLD	42441.305	0.2609951	1.2441978	0.0651157550175	0	-0.2402209490537643	0	0	0	0	0	3	0	0.8481764999999999	0.24104396	42441.32
294889	CDPEMIRVMYAYAPMLQEYGFRPSVPPATWQLWSYSMCQE	65928.49	0.35147613	0.006669283	0.201442715575	0	-0.1965093612670898	0	0	0	0	0	3	0	0.09187412	0.34053746	65928.48
294890	MELQGENQVSNLTNTDIWREIDFLNEITEVSSQVPELANM	71015.98	0.60584515	7.9030175	0.58615924336825	1	-0.0581030249595642	0	0	1	1	0	3	0	5.1037436	0.58493286	71015.97
294891	SSTQRELLTEIDLASVLFDIGETGKDFQTQEECATEEEDV	16875.566	0.5129319	4.87084	0.3690553270375	0	-0.6803193092346191	1	0	1	1	0	3	1	5.1029263	0.48442775	16875.561999999998
294892	SSGDLFSGEVEELITNDHHEELVDTQRVWLGTEVKEDNFL	81653.68	0.50890636	4.5480204	0.1662430436625	0	-0.4057508409023285	1	0	1	1	0	3	1	3.6486492	0.47052592	81653.68
294893	AFGADDWDELNTPSTSPNLKMFGYPDSLQDLRDAQIDYLD	75851.375	0.5798018	5.867092	0.22658971065000003	0	0.00031154230237	0	0	1	1	0	3	0	5.547385	0.5210787	75851.375
294894	GSGEVDLTALQESNDENPVDIVLIADNDIDDFENFQAEIS	90770.56	0.60814106	4.3308716	0.4293554390575	1	-0.3390154242515564	0	0	1	1	0	3	0	5.1348724	0.58508027	90770.58
294895	NESGLSTFLQMNWLDEFYEDKDSWSDVKEDDIFDIYVRRS	166495.48	0.6268422	5.5743904	0.768640760975	1	0.2601682543754577	0	1	1	1	0	3	0	6.190124	0.6159252	166495.55
294896	AMVHVIEDQTLTDQNHRRAMENASDSSCFNPVKVETLSLQ	56566.59	0.20650125	0.23506737	0.0013879852215	0	-0.3806411623954773	0	0	0	0	0	3	0	0.2216742	0.19873698	56566.6
294897	RTNTSSTPMSMENPSSPSFNLKMEPIDVEGFSLQGIAVSG	50645.12	0.39090732	1.3103545	0.028361373024275	0	-0.7305811643600464	0	0	0	0	0	3	0	1.5323322	0.3478397	50645.105
294898	IDDAAASSSGDVPFTSHGGDQDVMVQECYQDEMAEAVDQS	36777.008	0.3179013	1.5851724	0.027784860227500003	0	-0.9130966067314148	0	0	0	0	0	3	0	0.91536593	0.30641204	36777.016
294899	DEKLFLYSMNKTSLSSYYSSSLDIIDFIPNLLYMSNNNNN	115019.48	0.457961	2.052754	0.595819798925	1	-0.2633316218852997	0	1	1	0	0	3	0	0.84659934	0.45666108	115019.47
294900	SETFGEAIFNDCLQGRKRSRNVLSRIPNLQGNLIDPSPDG	36433.03	0.20652531	0.3092823	0.0073729452215	0	-0.6512207388877869	0	0	0	0	0	3	0	0.20421171	0.18690267	36433.035
294901	DINGECDGPSALQQQQFGVFSSNEIDVVIPLNDLEWLIDE	115898.164	0.6247504	6.7615895	0.4951280137725	1	0.5636961460113525	1	1	1	1	1	3	1	8.044094	0.6254069	115898.18
294902	GQVIACELEGLGSEPFMNTFVFDCSPVNADNEIKRRFTEM	89802.75	0.47102	3.1391578	0.2912149218465	0	0.2270742207765579	0	0	1	0	0	3	0	3.4773998	0.44611195	89802.76
294903	GNLNSSGLSLFMESISPPLMNFGFLDEGDWYNANAIDHNN	145237.22	0.66006786	5.2249475	0.60820600545	1	0.21029594540596	0	1	1	1	0	3	0	5.768848	0.6423963	145237.28
294904	PVDDHLFSDQTPIRQSSEAISDVDLNRKSLVIPVASWLHQ	62493.75	0.24851651	0.38282037	0.00999238037	0	-0.212244838476181	0	0	0	0	0	3	0	0.40169287	0.23316321	62493.76
294905	RSDGYKGSGSEQSQAPNCYSSDHDVFNRRAHSSLSGDYCY	39885.863	0.21724889	0.80500364	0.003863777725175	0	-0.7139093279838562	0	0	0	0	0	3	0	0.5625789000000001	0.203336	39885.855
294906	CGNMNGASIKLDFPAQGFTESVSSTSLAILDSIDFMFETE	99524.77	0.61800647	4.8966923	0.436842728625	1	0.0945566296577453	0	0	1	1	0	3	0	5.3505683	0.6033107	99524.79
294907	DVGDDCLSMPQPPFYMLFLGFKSYMMNPGTPVDSNWFLQM	133603.8	0.37491843	0.33168435	0.415030099075	1	0.3927467167377472	0	1	0	0	0	3	0	0.26209164	0.3768978	133603.78
294908	FDLTVVDPLSPENTLRDEVGSNLSTVNSFQQHLVQSIVYT	60392.83	0.2287818	0.7250409	0.0306641426175	0	-0.1114456877112388	0	0	0	0	0	3	0	0.5342164	0.2208512	60392.832
294909	WSYSSAQEEAVDLQEDFLDAEMADVSELPAEFCGMDELLS	173710.75	0.6735459	8.889945	0.6987667996	1	-0.1318049132823944	1	1	1	1	0	3	1	7.520663000000001	0.6527929	173710.78
294910	GMLLPHHQRTAQDLIGILDAIPGIEGNGVVGDPNTEVQSQ	34162.6	0.24362548	0.7658503	0.02337129288425	0	-0.574506402015686	0	0	0	0	0	3	0	0.6173879	0.23695259	34162.6
294911	CDVRLSLGEYTGNISTAQGFIDWDLPGLLSGGTGSSNENY	110023.13	0.51850367	6.266657	0.35147036967675	0	-0.1842579543590545	0	1	1	1	0	3	0	7.383798	0.489143	110023.11
294912	NTGGCRRCLGMLQNPTETCDRNYSDYQFDDEKPLCASEPS	42294.168	0.27313486	0.522017	0.00960274406525	0	-0.7354866862297058	0	0	0	0	0	3	0	0.83358467	0.24022193	42294.164
294913	NVPESYVTNFDYVPVYLELLNLVDQEHRLHTGPKDSRCTY	62172.266	0.31869358	2.1974235	0.45337520515290003	1	-0.1073969826102256	0	0	0	0	0	3	0	1.8406839	0.33745477	62172.266
294914	VTNSSSQVLTTEFINQQLSGEFEGSPSDDDSMCFSDKFYS	84830.24	0.48826057	4.5185647	0.1384779721575	0	-0.5390536189079285	0	0	1	1	0	3	0	4.4098263	0.41611716	84830.234
294915	NLAVFNSDYYTSDQLFQMFVDYLFPNKGPWTAEEVSLHSM	145851.5	0.55094934	1.4389386	0.6725429342225	1	0.8509876132011414	0	1	1	0	1	3	0	4.133814	0.5353613	145851.48
294916	FPVIDHLFDIKNSNFPVIALSVLDPNSSRRGAPDQILDPL	78824.43	0.27983248	1.7438704	0.0835429581525	0	0.0645176097750663	0	0	0	0	0	3	0	1.6104404	0.26337358	78824.42
294917	MHTKTYQLFKSGHNFHQSSNLQLGLGNCSMDASPTTGSQD	22133.8	0.17630038	0.16431904	0.00290207325025	0	-0.7714744806289673	0	0	0	0	0	3	0	0.08859062	0.17276497	22133.812
294918	VTKTNTTIQKVNEFPSPFPNSGMAFSTINESSGLLDEQSY	46104.637	0.34933814	2.5430188	0.031018456167999996	0	-0.7500221133232117	0	0	0	0	0	3	0	1.9961454	0.29702914	46104.63
294919	QVPAGPDSITCNPSQLDLSHFFMQSMVEEFTDLALEIYGE	129766.2	0.63657635	5.6557207	0.65690227042975	1	0.5828689932823181	0	1	1	1	1	3	0	5.270387599999999	0.6301496999999999	129766.24
294920	EEQSHLPSDDTPDNFCDQVDNKGFQVDNDYFSLENLCDLK	154780.5	0.60901743	5.8259974	0.36137055683999997	1	0.3021200895309448	1	1	1	1	0	3	1	6.432082	0.58148706	154780.52
294921	NEEEPMYPLENDESELENNWNEQTFPMYPILPDNQHEDFY	105189.95	0.6303422	7.179808	0.45652633756	0	-0.4478899538516998	1	1	1	1	0	3	1	6.982795200000001	0.56991833	105189.914
294922	DRFQMFVESCRSASYKSEIDPSGSSFELSTAAFAFSANPI	61489.707	0.36950567	0.3502233	0.033903998875	0	-0.2856234908103943	0	0	0	0	0	3	0	0.4338343	0.30518702	61489.7
294923	MDPSILASDEDNVLDIDWDAIFDSTYHQNHRRDRDWKWFD	175115.3	0.6160044	9.004057	0.6412206974575	1	0.6852940320968628	0	1	1	1	1	3	0	7.481940700000001	0.6066329	175115.28
294924	LNDRVEEDFILGEGFSPTKQLSELAAWCNSNVCFPDKSVQ	78172.05	0.45416626	1.683422	0.281443873495	0	-0.0261985026299953	0	0	1	0	0	3	0	1.2890393	0.4140475999999999	78172.055
294925	YPELPERSMLSQQPFNSDTSSPPWGRDTVPDSLTSSGWVE	38456.5	0.32131884	1.5186626	0.01134877011	0	-0.2918211817741394	0	0	0	0	0	3	0	1.5774662	0.2916364999999999	38456.5
294926	HSRRIRGRSDLSLLEITQGFNGIVEQHHMPDTDSAGAYHY	41085.1	0.21435344	0.61564434	0.01965957520475	0	-0.401181161403656	0	0	0	0	0	3	0	0.59136057	0.20476311	41085.105
294927	YCLSSSSAAVMEEGDQRYKELVDITEAEKPCMFGDSEEKK	29075.613	0.22549042	1.0561322	0.011040803267750001	0	-0.7630180716514587	0	0	0	0	0	3	0	0.35863876	0.21396881	29075.61
294928	PNPFSPFYINDDFSFSPYVNFMYDTLDVNSVYGDDSIDYL	232404.45	0.70109445	7.4185925	0.8216305298	1	1.1836191415786743	0	1	1	1	1	3	0	8.854128	0.68940747	232404.42
294929	VRGIYGVSNSYNNNKEGDWDLPPPEDLTTSQMFSSVYDLS	109839.65	0.50880176	3.6605754	0.22383774612275	0	-0.4677254259586334	0	1	1	0	0	3	0	2.7862675	0.45884815	109839.64
294930	PFLDLGFGDDYMDGLIDNIAPFNPPGAETTTLPSASHGSM	195726.47	0.55434155	8.292724	0.52307959842575	1	0.2171908318996429	0	1	1	1	0	3	0	7.1155114	0.52312887	195726.5
294931	EVGPVAALGRGFFSPSDDPEMVMWRSLINPFSSQIPVEDI	74907.14	0.4119889	2.4475307	0.293557692575	0	0.1412722766399383	0	0	1	0	0	3	0	1.978466	0.3967889	74907.15
294932	DFVGLEKLVHDDPWEMFPDLLMDFPDGNGDFVRQKQLESL	198945.94	0.6289942	8.089469	0.699399383045	1	0.9471035003662108	0	1	1	1	1	3	0	7.458121	0.6181918000000001	198945.95
294933	ELVDLSVFDFYSTSTVNTTIPESDVEVVSPLLKEEAMDMY	102914.17	0.5694482	6.9125023	0.31118762157499996	0	-0.0886295363306999	1	1	1	1	0	3	1	6.903794	0.54541135	102914.19
294934	TQRVYSDLTWKDFSDFSFEFPFCGQQPFLSGWGVRACVEE	193516.08	0.5784815	1.3886228	0.66096046746	1	0.1404197067022323	0	1	1	0	0	3	0	2.2213314	0.562453	193516.1
294935	ALWDLAEEPAFVSPFLRFQDIEYPWFENINPEYDFSALHY	246808.61	0.65698487	3.0086164	0.8962429725	1	1.2657873630523682	0	1	1	0	1	3	0	4.7647314000000005	0.646702	246808.6
294936	SDSYRFLANLSTARDGMTKICRICTDSDGLLDTPVTNTPL	39321.91	0.21445227	0.3185389	0.00951598887	0	-0.356560468673706	0	0	0	0	0	3	0	0.1353662	0.20542526	39321.91
294937	ISKAVLFDELDPLSLDRLIVDDEENMDENHYLKRKGKEND	75125.75	0.4451578	5.026105	0.26723495310125	0	-0.6901713609695435	0	0	1	1	0	3	0	2.62878	0.4133835999999999	75125.734
294938	LRFLHTNTLSYDINDENHEEEYENHDMTSTTPPDFHDLAS	36733.473	0.31528103	0.777377	0.0429945172725	0	-0.7418885827064514	1	0	0	0	0	3	1	0.3566245999999999	0.2784402	36733.48
294939	FSLVNVFELMALKRYCQGTMSIFDMRDNEEDASGDLTAGP	57922.508	0.22241323	0.0015077591	0.036985155873749995	0	-0.4491584300994873	0	0	0	0	0	3	0	-0.122692585	0.21367209	57922.492
294940	NDSSANPIPDGAKLIDDFFNVNTDSTDVQEAYPGLQHSSY	43175.707	0.45971754	4.149143	0.17592100238375	0	-0.4820896685123443	0	0	1	1	0	3	0	2.7673988	0.41705438	43175.703
294941	MDYNSHKDVFGFAILASPEGLIKHSFLTNEEIDITASFPT	80158.73	0.33893228	1.3014308	0.093727596575	0	0.2313955128192901	0	0	0	0	0	3	0	0.7475581	0.3059065	80158.73
294942	TPLMWSPEFTSEEFVDFGDNLLPMPLNPFGIGGGSPDWGS	195705.33	0.67375875	8.997749	0.66871617323	1	0.6052285432815552	0	1	1	1	1	3	0	8.436457	0.65308654	195705.31
294943	MLKNKRFGMTHQEEELWSSKQRTAQDLHDIHDWIMHEYCG	100036.67	0.49300697	1.7635661	0.28732443196949997	0	-0.1758503019809723	0	1	1	0	0	3	0	2.890291	0.4672036	100036.67
294944	ADLMDVNLSYGYGSFQSSQCFQQHRWIEVPPGMGNESTKL	83830.85	0.2760496	1.8694195	0.08753055918875	0	-0.3264207243919372	0	0	0	0	0	3	0	1.9884397	0.24547392	83830.88
294945	KQHCPIVTSDRIVDGNWLNHSLFDRMGSFLKQLRKPEIPL	59552.52	0.25370243	0.320467	0.13183507934875	0	-0.2062690258026123	0	0	0	0	0	3	0	0.45894814	0.23004441	59552.547
294946	QQNFDIKKEPMYPPDLLPNEGNDWYNANGVMTNKPVLGYK	60278.117	0.42226592	0.864807	0.058742019879749995	0	-0.6564933657646179	0	0	1	0	0	3	0	1.0452331	0.36013517	60278.11
294947	AATFGLFIGSVPKQEGLFPHEVNDDGEIPNDAFGFLPEDF	208403.78	0.5986071	5.80372	0.22563909516999997	0	-0.1687916219234466	0	1	1	1	0	3	0	5.5262403	0.55416346	208403.8
294948	MAEGMLLDQLVSSKASFDDSVGLAPSTTYEDNLGFHGRLY	88726.87	0.39644364	1.4050398	0.0627295897	0	-0.1169571503996849	0	0	0	0	0	3	0	1.0207739	0.3464217	88726.875
294949	EELMMSPIYIPRDRKKVLFSKRIRLHGCDGARPRGTGQWA	52044.38	0.16710636	0.072963476	0.00085109263655	0	-0.5219959020614624	0	0	0	0	0	3	0	-0.060443163	0.16531208	52044.383
294950	MEGDWVFDPVVPSQLEPLQEQVSNDELLSDPFEFLAVAGD	125586.79	0.6632485	8.568655	0.6597173869999999	1	0.2674500048160553	1	1	1	1	0	3	1	7.1304784	0.64982945	125586.79
294951	SKRIEAQAMILDSSEVLSHFMDGSEFEYLDQIFDFFDYPF	261871.08	0.65966344	8.879559	0.68031305664825	1	1.6047565937042236	0	1	1	1	1	3	0	9.909823	0.6571789000000001	261871.02
294952	EEDQIFDGLFSRIKSAFTDGRPESLHGISGDFKAEESEED	45288.95	0.30326968	1.9844557	0.0733197113975	0	-0.8662351369857788	1	0	0	0	0	3	0	1.997832	0.25633192	45288.98
294953	LFGLFEKYPELLDAADENGTFDSESQSSFSTVGGCGGLIP	64658.457	0.37032318	1.8044206	0.357200752215	0	-0.219238668680191	0	0	0	0	0	3	0	1.9771329	0.31633213	64658.484
294954	HGQKLSVELGVISCDMLEGEIVQDCFLTDLNWNDLIYNPN	150514.2	0.61144036	5.5458736	0.60955447354	1	0.7310210466384888	0	1	1	1	1	3	0	7.073861	0.6132145999999999	150514.2
294955	ASYDEIVRILESIDDIVNPTNLQLDEELNVCFVKSFMIKN	57650.19	0.48129252	0.7127992	0.441481951875	0	-0.1983715742826461	0	0	1	0	0	3	0	0.8278134	0.46959078	57650.203
294956	EEDLLDDGEGDANCLGIEDCQAVHEYSGPQQQQQQQQQHV	45702.523	0.22893202	0.8103945	0.072169145408275	0	-0.9609978795051576	0	0	0	0	0	3	0	1.0061557	0.21840829	45702.52
294957	MLVGDVTFCVQSEIREIRDIPPNLSQPPAFALDDDNNALW	92086.37	0.38726437	2.0817215	0.04346486945	0	0.2451146394014358	0	0	0	0	0	3	0	3.4461937000000007	0.3523297999999999	92086.375
294958	PPLISEYVVEFELLSGKQRTSMPVLEVVRPNKPFSPMVFE	80556.4	0.28085852	0.29291153	0.017840183525	0	-0.0819934457540512	0	0	0	0	0	3	0	0.3581698	0.26596442	80556.41
294959	SLEGTIPAGCIFDGFVPWLNQSGFKIYWVSKPVAIKNQLN	77949.53	0.28521633	0.13946056	0.31486340112774996	1	-0.1553433090448379	0	0	0	0	0	3	0	0.09120488	0.27763048	77949.56
294960	FANSLKKPNNNIEGIADVEGFSSENAVTTNNNNLPGFDHL	30780.441	0.3036652	0.7165717	0.008482166336250001	0	-1.003999948501587	0	0	0	0	0	3	0	1.0279056999999998	0.27170175	30780.434
294961	GYLENLGFGGFGSHSASSLDSISDITLDMEMEGDWMLVGE	147597.73	0.64487314	8.457577	0.5646451063	1	-0.192755326628685	1	1	1	1	0	3	1	9.062752	0.6332671	147597.77
294962	QQDLYDHPRFDTTLSYPNWRLNGHVNLECEPWSTLEQLEL	92857.914	0.5757718	2.9518845	0.30012039692500003	0	0.2186411917209625	0	0	1	0	0	3	0	3.2317023	0.54011136	92857.9
294963	IEGQTSQGNHVSLSRLSIPSNMLSDVHRHSDPDEVSGLSS	24181.012	0.17795424	0.035095215	0.0027862750525	0	-0.9798506498336792	0	0	0	0	0	3	0	0.012867212	0.17589945	24181.02
294964	ARDIDDIQIARTGKDFGSASTEQEILGEFNNGLFPSSEKP	40031.375	0.3977586	2.571144	0.04572209800125	0	-0.7195417284965515	0	0	0	0	0	3	0	2.184091	0.3338428	40031.367
294965	MDPSTRLCHSDCNLGFFLGFILDAIPILSVFDPWNETPFL	154063.98	0.44801837	0.17038155	0.6609138316950001	1	0.1406224071979522	0	1	1	0	0	3	0	0.23827553	0.45388484	154064.0
294966	IALLGDLLSCSLAIVPPPQCLIVSDFSSSDSQGLGGHVGL	49398.52	0.27772218	0.074505806	0.15653956391999999	0	-0.1617311090230941	0	0	0	0	0	3	0	0.29524517	0.26508778	49398.53
294967	QEVVKDGDDDDSSSSFSDNSNSHRNEIFTEEIFDSLTSSI	46503.332	0.46931314	2.7592797	0.2562509147475	0	-0.4044043123722076	0	0	1	0	0	3	0	2.4971066000000004	0.418213	46503.36
294968	PDEDPDQLQQQQNPSWVDYCSDFSPMFVELDVLYCLLDVF	183996.72	0.5734206	2.3797019	0.72621613508825	1	0.2383194416761398	1	1	1	0	0	3	1	1.1320397	0.5770034	183996.75
294969	HKQLSTAMQQDDQFASGDYFSHFTPYNIPDIAEIRPELQH	110859.65	0.4934629	2.5139656	0.27112297547475	0	-0.0210314281284809	0	1	1	0	0	3	0	3.2459574	0.4099791	110859.66
294970	GEEDHTKKGLARPGETKIRELNEPDSTSSEPKWKDRPTAK	25400.582	0.16180238	-0.19669247	7.863552025e-05	0	-1.14018452167511	0	0	0	0	0	3	0	-0.19727921	0.16133499	25400.602000000003
294971	TSDFSDYLDDELFHLKEDEELFHLLEYIDQWKILTLDEEN	189795.4	0.667096	7.9677672	0.87010077745	1	0.7308045625686646	1	1	1	1	1	3	1	8.999175	0.6672138000000001	189795.4
294972	QQLQPSGMDHAYSEEEALAPSSETLTQGGGWSSIMKGSCV	37016.41	0.21648587	0.49946892	0.0162463579725	0	-0.6439322233200073	0	0	0	0	0	3	0	0.5270001999999999	0.20470405	37016.41
294973	DLAAAAGLQEIFDFLWENNELFLDRDDLLLNNYNMGQKPY	226675.23	0.64435214	3.8170674	0.807432701725	1	0.3732413053512573	0	1	1	0	0	3	0	7.748715	0.6424174	226675.23
294974	TVFIVWKWNYEKDFPSSDSTVSFNSQTQDLHLEWLDNLLE	100452.805	0.5943559	1.0561473	0.490801803575	1	0.4510258734226227	0	1	1	0	1	3	0	2.0020714	0.58825314	100452.82
294975	SVMPGEEGIKFRDMDLTAPAFKRGEGRRLSLFMENAWKVL	70407.48	0.20294076	0.16220355	0.014141047882499999	0	-0.4288860261440277	0	0	0	0	0	3	0	0.032438993	0.19439285	70407.48
294976	MAEYDFAEVAVNSEAVNTNVIREKNWCCVPVIIDLFTSGV	57289.426	0.23841536	0.40863514	0.13743322065000002	0	-0.177643820643425	0	0	0	0	0	3	0	0.21679449	0.23048177	57289.438
294977	EGLLEANREDRLREGSTLFLDFLGNNSIEWETWFDHRPPA	140419.56	0.575663	4.573953	0.549556634132	1	0.3191433548927307	0	1	1	1	0	3	0	6.184146	0.56601125	140419.55
294978	PASTNLDRDMVDTWPAINCLDGSEDPSIVGFDFSSQSQWM	140107.95	0.6137365	5.3420115	0.389587300965	1	0.426290363073349	0	1	1	1	0	3	0	5.2830276	0.58142626	140107.94
294979	DEVLHRKGNTLLPPGFRFFPVYLDDEKSCREGKVQVLPDL	46232.215	0.20245996	0.3786385	0.0353523167405	0	-0.3164864480495453	0	0	0	0	0	3	0	0.3280666	0.19992651	46232.207
294980	KKRAMVEAFGSDEVGPEFSPVFGGDADLLPMMVGMIDFLG	119553.984	0.5777393	1.3316382	0.54639635325225	1	0.6640807390213013	0	1	1	0	1	3	0	2.7893445	0.56994563	119553.98
294981	SVHNLDDLGKTWLDQLFDSFLSMTNAMPWSVQTPNNTVFD	209650.38	0.61198115	3.7428033	0.6895043209625	1	0.8134900331497192	0	1	1	0	1	3	0	5.120283000000001	0.60251725	209650.39
294982	NFDIASSDSFTYGLSTEKTLEPFMDGGSTEQILNGARQTE	92973.055	0.342105	2.9926481	0.0710021553335	0	-0.6470794677734375	0	0	0	0	0	3	0	3.4764104	0.27925807	92973.07
294983	LADRTSTVISCESNHLYMYNHQSELWKDKWLRSHQETTDE	31400.34	0.21264306	3.068478	0.05241953274	0	-0.7399998903274536	0	0	0	0	0	3	0	2.6835508	0.20180325	31400.344
294984	PGIIQEVLELHRPPWNEFCNDDCYFSDSCSSSSIFDSDFY	233008.81	0.65606743	4.8243055	0.70354288155	1	0.1761964708566665	0	1	1	1	0	3	0	7.6401944	0.63057023	233008.78
294985	VRMIQYSNQVLTPKSQEPILEQLELKPKKLNGGYVDNGVV	32007.203	0.1759822	0.03471279	0.0023169170005	0	-0.762710690498352	0	0	0	0	0	3	0	-0.0007059574	0.17358448	32007.215
294986	EEPPQCNEISEVAIFWEEPMYCLLEDGMDGFKSFLSKTFL	150926.06	0.5922365	4.2101274	0.690365594305	1	0.4513045847415924	0	1	1	1	1	3	0	1.7205503	0.588867	150926.05
294987	PVFKYITYEDKNISTIATEGSCDLILESNMFNGVVPESYP	51030.61	0.4491893	2.5079846	0.1533038462975	0	-0.3806571364402771	0	0	1	0	0	3	0	3.4536657	0.42767578	51030.62
294988	LSSCSATNGLKRKLLWEELVDSTGSKLVISDDPFKTISSL	38942.24	0.20769688	0.19899559	0.05839755821425	0	-0.1716489493846893	0	0	0	0	0	3	0	0.045585155	0.20547163	38942.246
294989	PSPDDFRSDWINLHDIIKMGLVSSDDSPLVGEEAFFCAQQ	112599.38	0.57623875	4.2157516	0.512067359725	1	0.2599416375160217	0	1	1	1	0	3	0	2.1312332	0.5391786999999999	112599.414
294990	SFVIFDSIESNHQLPGIQADCYFSSSMELKEVIPETIEEE	49957.363	0.4860351	4.2854643	0.1891575861425	0	-0.5029147863388062	0	0	1	1	0	3	0	3.3090763	0.44870365	49957.36
294991	FTDSHLVPIQENELLVHDAEVAKIEEWRSLENLSCFSDYL	122820.37	0.60315585	3.2416894	0.265171589225	0	-0.1392338126897812	0	1	1	0	0	3	0	4.989413	0.57647294	122820.336
294992	YIRHQDFKALETTTSFINMEGDWMLVGDVSMDSSVVVVVT	76061.664	0.48300666	1.0567636	0.460552893845	1	0.1975947618484497	0	0	1	0	0	3	0	3.0347185000000003	0.47379357	76061.68
294993	NNNAWKVAAFYMDDLMSDAAIRERKSTEESGDVPWDILAQ	59205.535	0.55211073	3.3454597	0.18002752105	0	-0.1914117634296417	0	0	1	0	0	3	0	2.0489876	0.5248221	59205.54
294994	MECVDVNEVNDNDDDNICNNSNNNNYSPFSDSFQQDDHQT	30502.168	0.30163816	1.4150765	0.024400968695	0	-0.985876441001892	0	0	0	0	0	3	0	2.0090773	0.2721916	30502.168
294995	LSLSSLENYFNEIGKNSGLIPIGMRLPKSVKLALSTLIRT	55990.02	0.1983742	0.001491785	0.08131757031765	0	-0.3220817148685455	0	0	0	0	0	3	0	-0.0917997359999999	0.1814107	55990.01
294996	NPSKSVTSTSVVMNSDDMSNGSDMVKKENDNEDPATVISM	27711.074	0.2102413	-0.14227533	0.0009023089067500001	0	-1.1242551803588867	0	0	0	0	0	3	0	-0.166749	0.21010399	27711.074
294997	EMSTFSGGPFCDPQTPTSIEDYGFPWSSGDTIGNDPSQFE	105741.555	0.51833194	5.785186	0.281482788015	0	-0.3661947846412658	0	1	1	1	0	3	0	6.071331	0.4221904999999999	105741.54
294998	FGNGSSNQVSPWSDFMMLDQLLYNGPSLDFLASDQDNFIS	211663.44	0.68430203	6.4774246	0.7564152917	1	1.0023611783981323	0	1	1	1	1	3	0	7.801625	0.6801398	211663.47
294999	TLQDDFKTEFINLYDLSGDADTCGGVGEDVEMQQFHGNFQ	122667.98	0.59759086	6.2784815	0.4698077882425	1	-0.4050351977348327	1	1	1	1	0	3	1	6.588547	0.548032	122667.98
295000	KPLPRCFLLSLDSPISEGEDLELADHMMLDYESLYYKGSG	93563.09	0.5690098	3.6467876	0.5619586179375	1	-0.0054034083150327	0	0	1	0	0	3	0	3.8080313	0.5464835	93563.086
295001	EIVFLGLSFCCFSDLIGQSCMLQLELLNVYCEANENPLMS	69951.04	0.41374883	-0.052280426	0.6237949734	1	-0.1792839020490646	0	0	1	0	0	3	0	-0.11160493	0.42224917	69951.07
295002	GVNLENDRSDDFLCPVVGFGECRGDLTAQNLCSRRSVASF	64153.55	0.33877957	0.82214046	0.0681244595525	0	-0.1510352492332458	0	0	0	0	0	3	0	0.8363639	0.3125124	64153.56
295003	EKQNGGGGSAEEEDEWMPMQQHKPLVGDVSGEGRIESRPS	25627.012	0.20661128	0.18174815	0.0073520373426	0	-0.95454204082489	0	0	0	0	0	3	0	0.13230467	0.2011934	25627.023
295004	VYKSYYIPNASLLARSDYVENNFNNEENCSDEDDDYSLIN	25950.148	0.35562763	0.98374677	0.09972328399	0	-0.7690836191177368	0	0	0	0	0	3	0	0.82444084	0.31715265	25950.148
295005	MDYKVVLKWTDEDECDGCGYDILQNSLLFGCSDLGTPSRT	95658.84	0.50101453	2.6174815	0.436038801905	1	0.1149587780237197	0	0	1	0	0	3	0	2.0608695	0.4716029	95658.875
295006	GLCVPVQLNNGDHKLVSRSEWRSLCSIHPEPNWWESSANN	44259.934	0.24430305	0.49612057	0.04428011483225	0	-0.5476793050765991	0	0	0	0	0	3	0	0.8403360999999999	0.22952133	44259.934
295007	EESVCKWCSMLDKVNTLPAELFMEIPFEFCNILMDGLMPI	144162.06	0.5410179	0.17125773	0.7799908656250001	1	0.3218478858470917	0	1	1	0	0	3	0	0.2665069	0.5392735	144162.11
295008	GRMKKMFLYLYLGEESPEYNEHVVDDDGKKSDTSSKRKIC	31682.875	0.18235518	0.058799744	0.026341989748125	0	-0.9109061360359192	0	0	0	0	0	3	0	-0.007391453	0.18111245	31682.875
295009	VAGHLHTGDRPYTTVAEIDLADQPMDPSSATASIDGNFEF	37607.47	0.36883157	2.0345702	0.016451984913750002	0	-0.4802892208099365	0	0	0	0	0	3	0	1.5643203	0.3298741	37607.465
295010	MTENTNDPGSHGFAFEKLFSDQDIMARPFEFLDFLDSFDD	205117.5	0.6515613	8.675945	0.610732080655	1	1.129672646522522	1	1	1	1	1	3	1	8.725166999999999	0.6390521	205117.47
295011	VAETGITVPATYGAADNNLDYPVQCSSCSNPLSIIEDWDV	68498.445	0.5645645	3.5844252	0.128614842305	0	-0.0485950075089931	0	0	1	0	0	3	0	3.3408844	0.54178697	68498.445
295012	IDQGLPVLGSESPRGEGSLPFNPTFKKLTPQLLYLEIIHI	42617.934	0.1914637	0.085617065	0.02222094721125	0	-0.3095752596855163	0	0	0	0	0	3	0	0.0061383246999999	0.18670523	42617.93
295013	VAAPNWRLSNFVDYGVSSPIDELLEVPLQTRNQWKIAKLV	61795.367	0.35498005	0.46953773	0.30554433739675	0	0.0525943860411644	0	0	0	0	0	3	0	0.28559422	0.33467942	61795.355
295014	SSYLGDATLPLAIAYDGWVEEWETWLVDEHLDVPWEWDQS	183210.92	0.70288604	8.523975	0.8108805837749999	1	0.7898273468017578	1	1	1	1	1	3	1	8.741417	0.70019746	183210.89
295015	GKTDPFGNEISFQQDQQGFVPNCDLEGSLQVEDWNSLMTI	150790.78	0.5712031	5.391511	0.3236652360725	0	0.2782214879989624	0	1	1	1	0	3	0	4.171404	0.5355245	150790.81
295016	LFDRVMMGMYNHDGQISENLFIKHGNLETSQSFAGEVSKY	80142.4	0.21899517	0.73839545	0.03210973238375	0	0.022334735840559	0	0	0	0	0	3	0	1.4171559	0.20334642	80142.34
295017	SQKTFAGEGVYVPFDMGRAVQTPNSEFVYLFEFNFEFDFG	151738.22	0.5874499	2.814701	0.5690407532574999	1	0.1715302467346191	0	1	1	0	0	3	0	2.3395705	0.5934461	151738.22
295018	LHEDNIPEANNVFFDHRSFYEPSDNFSGDDIWSPTLPSPC	153914.92	0.6044689	4.3260164	0.3822252863125	0	-0.0465609207749366	0	1	1	1	0	3	0	6.016580599999999	0.54052746	153914.94
295019	DHQISISNILQHHSMWINLHFPIWLISCYSERDSANNELL	97300.24	0.21640769	0.0011057854	0.14866558695	0	-0.2415951937437057	0	0	0	0	0	3	0	-0.037745476	0.21060099	97300.24
295020	QVMGSTIDEMTYVGGTSEGVSNDDDVIPSFNGESDLFDPS	47883.574	0.4969568	2.1215525	0.0673131269575	0	-0.7285648584365845	0	0	1	0	0	3	0	3.2629917	0.4532819	47883.57
295021	NGVNARPRDLEISIEWEEDLLDWGSGYEDLIFMGFDGPIH	226271.61	0.6550193	8.2688465	0.7321485935125	1	0.7508169412612915	1	1	1	1	1	3	1	9.257637	0.65230966	226271.64
295022	SGGSGFDGAKQSRVFNTPSSDLSKTLVSRTDIFERPGLYL	35532.715	0.19212689	0.17580056	0.0078219016455	0	-0.578234076499939	0	0	0	0	0	3	0	0.28797698	0.18210627	35532.715
295023	ETKEECQPLPHSLLPRHVFGCGYEGLGNDAMVDEDGGFRN	29000.477	0.22030276	1.004594	0.0209522387285	0	-0.3516031801700592	0	0	0	0	0	3	0	0.62797785	0.20746349	29000.48
295024	KVEEGTNLQPKCHRVLIAQEEEEELLANMCFNNLISALLS	33784.918	0.4141773	0.1711688	0.440768127829	1	-0.2305150032043457	0	0	1	0	0	3	0	0.08593273	0.39967492	33784.918
295025	AITSLLEESDFGFGHSPQGLWNIGQESLSLHNPTTGYIFK	109703.57	0.46725747	1.3439717	0.2808714633625	0	0.0983472689986229	0	1	1	0	0	3	0	2.5735881000000003	0.3974248	109703.53
295026	QISISYDKYAFHFPENVSKMLVGISDDFDLVDIYSCVEVY	206359.44	0.5672192	1.6892544	0.5622279961500001	1	0.5095902681350708	0	1	1	0	1	3	0	4.515773	0.55729455	206359.44
295027	WTQLLSSWWSEYDVFTRMLYGGQNPVGHYQPGLVSPDEEY	119006.25	0.37177834	0.26779842	0.42018203750999994	0	-0.2139353454113006	0	1	0	0	0	3	0	0.548162	0.3644022	119006.25
295028	KDEELFGHVEFPISLPFISFEEPESEIINNNESQLQTEYV	97000.13	0.6432108	5.1506176	0.5234853367000001	1	-0.0685120597481727	1	0	1	1	0	3	1	4.9584923	0.60940593	97000.15
295029	FRPAKYQSSSSGKPLIKSFLIDFMDEEEPPAGSSQVKYRY	56836.15	0.20291789	0.49132657	0.03658465080115	0	-0.6408408880233765	0	0	0	0	0	3	0	0.2134831	0.19805463	56836.164
295030	NNNNNKGNVTTMSPLAGSSSSDHLLSSVPLQDHELVAYFF	81127.56	0.43087715	1.0503846	0.10332448203675	0	-0.6011325120925903	0	0	1	0	0	3	0	0.89607453	0.3964222	81127.58
295031	FELRLKRADGSSSPPNSDKRCGKSWCGTEILTEKLFVPQE	29330.379	0.1871253	0.0990448	0.0046375349231250005	0	-0.5428035855293274	0	0	0	0	0	3	0	0.06884718	0.18306038	29330.379
295032	CPLGSAGGAANSSILGPKLPGLARWHHQPNQNHKHHLPIT	41178.633	0.16890104	-0.041860342	0.0006856544215	0	-0.7943781614303589	0	0	0	0	0	3	0	-0.0606718059999999	0.1682347	41178.625
295033	ELFGDSASHACTFPPLFEEQNAGGQKSGSSTSVSSGDAAW	48093.48	0.29025522	2.513679	0.025849859508	0	-0.6477523446083069	0	0	0	0	0	3	0	1.1210544	0.24238348	48093.47
295034	NCNKIAAFEMQNIFANDFFSARDGMQVDFHDQLPSYSNQM	123006.77	0.5628343	2.9613204	0.3293437125125	0	-0.0526910349726676	0	1	1	0	0	3	0	2.2980623	0.5076589	123006.766
295035	DFPVIMLSGDYGVSDMDDKDGDDDLPVLDPIRGDLFRYFC	80319.94	0.49005014	2.034308	0.3775676194	0	-0.0488509498536586	1	0	1	0	0	3	1	1.4521865	0.4513922	80319.945
295036	IDLDQQINESRELEPDPNSGSSAAEAVKYMAERNHAVPQF	33781.586	0.1890337	0.3079331	0.0022638298762500003	0	-0.7743861079216003	0	0	0	0	0	3	0	0.14495993	0.18629438	33781.586
295037	PGIANTGGGGQWSPTNDANGFTLIAEIGGFADMFSLEQNR	84163.21	0.52982473	4.52847	0.24710101247549998	0	-0.3031856119632721	0	0	1	1	0	3	0	2.8289514	0.48752514	84163.24
295038	RRSFSSHDGLDNLFPTGNFSGFDEAVLFDHEYAMNGDLSY	211418.67	0.658285	8.386471	0.57124417053	1	0.5119702219963074	0	1	1	1	1	3	0	9.286997	0.630454	211418.7
295039	WPFSSGDCNVTNNNNNKSKLAGSKKAYGSFSQLKGTGPAF	44208.297	0.16485444	0.3800044	0.0005948947281	0	-0.8575567007064819	0	0	0	0	0	3	0	0.18698597	0.16160044	44208.29
295040	KTTLVSMNMDGLTKDSSFSGFNPSMDPNYSDLFINLGDLE	144916.23	0.6056755	7.047924	0.41538321512099996	1	0.1427684873342514	0	1	1	1	0	3	0	7.151737700000001	0.5880208	144916.28
295041	DIQEMALEDLMFSSSSLEQKPVLGPEIIPEVDKSENPGME	55763.89	0.45728722	3.4965243	0.18349629652675	0	-0.6726940870285034	0	0	1	0	0	3	0	5.105851	0.42799938	55763.875
295042	TIIGVAGAMAAGAVGGRGYSSTPKCHKELFNQDLDAADEV	44420.09	0.20303258	-0.10174036	0.00281147999175	0	-0.8222943544387817	0	0	0	0	0	3	0	0.0079133509999999	0.19303697	44420.09
295043	HPKTEQSVVECTSGWGPEDTEFLESLCDADHMKFHAAAPA	66809.195	0.45482138	5.24005	0.38478199721275	1	-0.2531333863735199	0	0	1	1	0	3	0	2.9765797000000003	0.40133482	66809.19
295044	GGFDQLPQYCSSCPSALNDNILAPITKEDQGFPTTGWAQS	73094.6	0.38945785	2.2076652	0.0386052921925	0	-0.1586509644985199	0	0	0	0	0	3	0	1.9520634	0.33035818	73094.586
295045	DSEEVYNPSGADLQDDQAYYIPGYAAVWANVNNLNDDALS	73387.33	0.5036943	3.5683272	0.2577618084875	0	-0.3605775535106659	0	0	1	0	0	3	0	3.2521126	0.46245	73387.33
295046	FPGLPSYGSFLHHLHNPNALSPFSDVNSVLLDHIASKFQS	105426.95	0.29286712	0.4277377	0.1747194794625	0	0.0940221399068832	0	1	0	0	0	3	0	0.6547955	0.26451588	105426.96
295047	DPILGDPLFLGELSEIELVKYEFKGHCKAPLVLISHPCEF	98544.87	0.33640105	0.5572009	0.313388409995	0	0.2192531377077102	0	0	0	0	0	3	0	1.0418848	0.32679853	98544.85
295048	MEYPWFCPDQQEDDDVDASCLLPYSHQSLIDFQTFNQNMG	150418.88	0.5772489	3.9812937	0.5492875859749999	1	0.3764990270137787	1	1	1	0	0	3	1	2.9387789	0.5423873	150418.88
295049	SDTTITKSMDSMAGSYVNPFFDFRNDLRDEVDMPISQNPL	65998.61	0.5185964	4.411928	0.20843274794000002	0	-0.2119258195161819	0	0	1	1	0	3	0	2.594024	0.4736984	65998.61
295050	GTLSLGSEKQNEWGYQGDDFPQVMEEDEPLVKFENAWRPQ	51129.34	0.43984026	3.8431587	0.149616507635	0	-0.4616312384605407	0	0	1	0	0	3	0	2.6062028	0.37688842	51129.34
295051	KLIADMENNRRATTAEIDIDLLNGDNEWTEEDDDPFDAVN	43423.31	0.50216603	1.3382968	0.24912950859224997	0	-0.7566753029823303	0	0	1	0	0	3	0	1.543497	0.45911443	43423.336
295052	KYPSSPEPITDRLDDLFKARVCHLCENFGPLLSAADMEFW	110834.56	0.5070025	0.7297355	0.54946299777	1	0.320216953754425	0	1	1	0	0	3	0	2.4282134	0.47652227	110834.57
295053	RAIDASDHENELESLGTCSLPVLELVVPDYMMNIWTAEEQ	61929.39	0.5127807	3.2812946	0.48514233758499997	1	-0.0289273709058761	1	0	1	0	0	3	1	1.9389049	0.5098237	61929.387
295054	DEAMLIADFLTNSSRMRKRRELTYDESIMFFQPLYFAGED	77877.4	0.4443725	1.4228269	0.322408314425	0	-0.3232419788837433	0	0	1	0	0	3	0	2.3737173	0.41385075	77877.41
295055	MKELLDVDVFGDVPWELEETLRAEAEEKPSEIDLLIDFDF	149411.08	0.71390945	9.919807	0.71335048775	1	0.7719777226448059	1	1	1	1	1	3	1	9.128749	0.70967835	149411.08
295056	CNMFSPARKSERKDEYISEGDMITFLDVFFDELLKQLMNG	143239.72	0.54542106	2.2251713	0.626369608666	1	0.3191545605659485	0	1	1	0	0	3	0	2.6467447	0.5455960999999999	143239.73
295057	GKHSREQTEIAKLSSISIEEESHRNFKSWNEDELQNSLHD	25496.305	0.28594872	0.91881526	0.01385371161075	0	-0.6417174339294434	0	0	0	0	0	3	0	0.7274035	0.25684145	25496.297
295058	NHNESLDTSNRNWSDKDSEREALKALSPGPLDFTMDSMTR	35591.055	0.34144348	0.24812508	0.00793989943125	0	-0.7026091814041138	0	0	0	0	0	3	0	0.47640896	0.30519602	35591.047
295059	ITGCCSNSFKRDSHATDLSCKRIEDQEGSRWWIETFFSIG	53355.26	0.40802947	0.73477507	0.240298529039	0	-0.0924718454480171	0	0	1	0	0	3	0	1.5227111999999998	0.38780808	53355.254
295060	FTMDLPGYTPEEDDSFMDPPSSIRDKKRSIPLLEEINGFG	67817.766	0.31231228	1.4528711	0.046779926855	0	-0.382927268743515	0	0	0	0	0	3	0	1.7334397	0.28061578	67817.8
295061	YLKGQLQNSFELSSIYSLQTYKLVGDITSPVRSLNDPQQH	39948.875	0.19558421	0.42480254	0.026422159957	0	-0.5830464363098145	0	0	0	0	0	3	0	0.16015553	0.18225652	39948.875
295062	SQRFTLDSMMNHPGSGSGLAAEDDILGDATWQFEDTQLQT	65412.473	0.5023385	3.813744	0.14188415726	0	-0.5881174802780151	0	0	1	0	0	3	0	4.6977005	0.44791082	65412.457
295063	SFIAEISSCSTFGYGGGDILLVDFLLESEYNVDEDWSTWY	244828.22	0.6730168	4.1491117	0.7777031918499999	1	0.881590723991394	1	1	1	1	1	3	1	6.395675	0.6658044	244828.19
295064	NQELETRDEFAGNQSPQQQLEPVVYDETTLPREELQGMLD	41411.37	0.34853256	0.8426331	0.0105817095025	0	-0.7116199731826782	1	0	0	0	0	3	1	1.9001969	0.31478268	41411.383
295065	RITGCPSAMQMIIPELFNYIASLVWGIVAFDQSNANAPET	59459.15	0.25816274	-0.08751488	0.124247028685	0	-0.4533247053623199	0	0	0	0	0	3	0	-0.02374816	0.25564831	59459.15
295066	LLKKMDGFKSYMKLELPPPPPWLNVYCLHQSLFDHLLTQS	56585.18	0.23978557	0.007926464	0.3328728902925	0	0.1180940866470336	0	0	0	0	0	3	0	0.0037202834999999	0.23612511	56585.18
295067	LNMPNMFNPSMYFSLYILDADFPIKKSRNKNYLRNETPPS	81197.17	0.35531533	0.45634055	0.267273811133675	0	-0.3048533201217651	0	0	0	0	0	3	0	0.20572662	0.3501567	81197.164
295068	GGDGVTIRSTKPGNTNIIHEAMKLGWKFCLVYMPASSLLQ	52784.34	0.18798454	-0.0402205	0.017147389655025	0	-0.5443676114082336	0	0	0	0	0	3	0	-0.042749405	0.18410863	52784.324
295069	VESMLETVFAQAFKETRDSGCWLETKPHIMNREASDFDYG	28477.047	0.360651	1.2545302	0.0387428583675	0	-0.2982186675071716	0	0	0	0	0	3	0	1.5555837	0.32126886	28477.043
295070	WVVCAAIKFLDFSQDESKLKENVPIINYVERSLEEGIDYY	53996.23	0.31818846	0.2899654	0.058850529524999994	0	0.0988281667232513	0	0	0	0	0	3	0	0.13974357	0.29129288	53996.234
295071	IGDQDVKDILFSLQDIFGGNYSLIDFVNDPVSIQDPFYYP	225293.83	0.6796675	5.7725534	0.7950163475750001	1	1.4463926553726196	0	1	1	1	1	3	0	7.227978699999999	0.6680063	225293.83
295072	CIKWNGGAGQPLYVPSDHELLQKTGSSSPPLGGDIPSLQD	26731.605	0.23847625	0.9822471	0.00556494107075	0	-0.4878589510917663	0	0	0	0	0	3	0	0.6846429	0.22131403	26731.605
295073	SCETFFSPVKDLIRVMSLINGVSNAFSGISYGGFGAFGSC	59431.402	0.21181571	-0.034516335	0.0584790870375	0	-0.5341267585754395	0	0	0	0	0	3	0	0.1599989	0.19935445	59431.41
295074	DISNRNLEWLSFVSGQQRLAVLSDIYKFNFDQRISDHEYD	69930.45	0.26955247	0.6949979	0.16570027985	0	-0.2346907407045364	0	0	0	0	0	3	0	0.7503545	0.24765144	69930.46
295075	SLSYDVSNLSFGSFGAFALYPCFDLVEQQQYYTLALPEKG	112236.195	0.5505284	0.9893613	0.5571497462864999	1	0.2190001904964447	0	1	1	0	0	3	0	0.87787485	0.5250891	112236.164
295076	HHNSWDELLESDDLFSIGQEESLSSWDTEIGDSIVTLAFE	165128.17	0.6809477	8.404908	0.70143165445	1	0.5100629925727844	1	1	1	1	1	3	1	8.941044	0.66280043	165128.22
295077	DHFTANTKTNPDDIFGNGGFSPELLDQEDWFSDSTSKLGE	113960.28	0.5825035	7.4286246	0.483524228805	1	-0.214065596461296	0	1	1	1	0	3	0	7.7529497	0.52953863	113960.27
295078	NSLEDYLWSDAHVQPMDLVYRPESPPVQNQNQDHVYSSLW	98054.12	0.51254463	3.5033107	0.194115279745	0	-0.0661219656467437	0	0	1	0	0	3	0	3.4506955	0.48076087	98054.11
295079	TASLQMQMIPETDNVTNFLNILLSPHWSNVQGMLDPVIAL	98408.04	0.30182537	0.6208956	0.4191226240525	0	0.1919846981763839	0	0	0	0	0	3	0	0.29635787	0.30458593	98408.02
295080	GHFHYANLGLDEQKEKPCFATDLPGRARLPSMDLALLEIT	94965.88	0.34244898	0.35397053	0.0159119374925	0	-0.0588959380984306	0	0	0	0	0	3	0	0.29543948	0.31552687	94965.88
295081	GKIEPHVPLQFQMEHSVDDDGVDESFAPINTGIQLETHTS	67511.96	0.2859358	0.85439694	0.0260152205175	0	-0.7617431282997131	0	0	0	0	0	3	0	0.71778345	0.26025683	67511.97
295082	SLEEACRCASQDRYVVEKREDLQGMCSGVVDMPPSPTLSD	34845.76	0.20686202	0.73023975	0.003604238439	0	-0.6949478983879089	0	0	0	0	0	3	0	0.3981812	0.20579988	34845.75
295083	SPIWSSWCNSSQNRRQLADQTPIRSDYHFVELDAAYHSGD	79856.42	0.34561548	1.649484	0.0179716239375	0	-0.4168829321861267	0	0	0	0	0	3	0	1.9476495	0.30136257	79856.42
295084	MAASMELLLSSRPTGDVPWELPEVLQIHPEALHYNPAEET	47856.684	0.46760046	1.448105	0.16892462029	0	-0.330320656299591	0	0	1	0	0	3	0	1.3432122	0.4439899999999999	47856.688
295085	IGSRHVSNDLLFNTDSVATQEQSTADVLENLFSIGDLLKL	74764.33	0.5496777	1.8835392	0.378604527395	1	0.3959050476551056	0	0	1	0	0	3	0	1.9849328	0.52591705	74764.34
295086	LNIAMSLPLPMVMHEDSEMFHDVKLHRSSEAAEIIPEIGG	57971.74	0.3450648	1.5656626	0.045267809997500005	0	-0.3374800086021423	0	0	0	0	0	3	0	1.2139038999999998	0.31959346	57971.746
295087	KKWTGGEQYQAPQANINPKRSNLISSDTTMLFDSASDPND	32578.633	0.27566856	0.20273662	0.0051971508789	0	-1.0280911922454834	0	0	0	0	0	3	0	0.2596295	0.2478969	32578.633
295088	DVVDKFGDEFLSDEPGRRMLNWYGNHRHSGGSNELGKTWL	79719.51	0.21324559	1.9311823	0.09739993438	0	-0.076207086443901	0	0	0	0	0	3	0	0.87922084	0.19472134	79719.516
295089	PGLQFITSETYCDINFDDLDFESLNKSRRSISYLWNMDEE	129181.625	0.56571054	4.79315	0.6977934469125	1	0.0616592355072498	0	1	1	1	0	3	0	4.7926493	0.5572302	129181.664
295090	ENQVTAAYFSALLESLSCIDMKTTMDGGNNNNCYKDIDAG	41769.53	0.37943035	0.7738893	0.1201654348715	0	-0.7242854833602905	0	0	0	0	0	3	0	0.8555577	0.34485233	41769.523
295091	DINIGSVISDDFKDLQEQFARNQRENWTDSANNNNKQFNS	65116.09	0.27510405	2.4766328	0.031209338136249997	0	-1.0076714754104614	0	0	0	0	0	3	0	1.2875309	0.23503302	65116.055
295092	NINICLPEGSFGFQISTPERNMLSQESAVNLSWQLMSSWG	66658.5	0.438046	0.7895224	0.205315543825	0	-0.1532922536134719	0	0	1	0	0	3	0	2.7855508	0.40887135	66658.51
295093	PDRVMPGMQVEWDQFDRLIVDNFELSLPSTKNYSLTLSLD	122768.85	0.55576646	2.0528345	0.5014789909774999	1	0.3771466612815857	0	1	1	0	0	3	0	2.6717892000000005	0.5444206	122768.81
295094	IAPFDLKYLDMSRYLPTGTPFESDDSFSDLPLPDLYKFNF	209048.1	0.5947232	4.6701393	0.5548640704750001	1	0.8354068994522095	0	1	1	1	1	3	0	6.494127	0.54397935	209048.1
295095	LESILHTSVDDSLMDFIEMRVDRENEFVDSSNEFLDQLFN	158098.11	0.68305475	9.550629	0.7775744062500001	1	0.5070940256118774	1	1	1	1	1	3	1	8.640624	0.66689533	158098.11
295096	KILCQKWEPSLDIKGNNGVSSSSSGGQVGVDEVGKPIPAS	31391.188	0.17350373	-0.0050809383	0.0013331145497500001	0	-0.9641435742378236	0	0	0	0	0	3	0	-0.052051544	0.17357965	31391.188
295097	DDFFLWLETIIDGSVTDVDQIPLIPPLIIWHLLGEPSIPI	182810.06	0.37566537	0.69005036	0.6986628536999999	1	0.6127400994300842	0	1	0	0	1	3	0	0.98814905	0.3911584	182810.11
295098	AVSDSDEYMVAPFPGERMGWMYADQGFEKSFIARTGDVPW	92390.24	0.42460138	2.75378	0.2197975009875	0	0.2255170047283172	0	0	1	0	0	3	0	2.290363	0.36742005	92390.25
295099	LHIVDYSSPTDSGGGGESSAISVTSSCFYGEFSALTGSPR	60812.58	0.35811856	0.72137463	0.041534943955	0	-0.6089266538619995	0	0	0	0	0	3	0	0.7697556	0.2967748	60812.582
295100	KDGDDQADDQEWVEHGGNNNKGEHYLLGASQVQSVDDSAP	27924.32	0.22416256	0.18098068	0.009370741195	0	-0.8982422947883606	0	0	0	0	0	3	0	0.23272586	0.21299666	27924.32
295101	LGADSPPKIGKALGKTVTAIEPHVLKTTEDTNFKGHAQRK	22424.727	0.15941314	-0.19030166	0.000141259338625	0	-1.1409199237823486	0	0	0	0	0	3	0	-0.15787864	0.15918279	22424.734
295102	NIAWTQTRSSLDGVLYGESSFHYVDGALKKGKGLQHPNKV	42815.305	0.20594677	0.7145864	0.029624734980750002	0	-0.5956231951713562	0	0	0	0	0	3	0	0.52192295	0.18905771	42815.31
295103	RPDIIGCFSIFQDYSLPPLERSSEDEAMESLPPLEVFCLV	89669.6	0.63121235	0.49736416	0.3752867417	0	0.2690071165561676	0	0	1	0	0	3	0	0.4369607	0.60582316	89669.63
295104	LNNPDQTLEELLSASSRTVSPLLSPPRQPHFPSYSSLMDL	60172.16	0.30956906	0.5383389	0.013484056875	0	-0.3511007130146026	0	0	0	0	0	3	0	0.50461316	0.27455395	60172.195
295105	DHDDVLEKMMREYKNMEVDHAKTSPLDIIDLKGQLQASYA	70931.39	0.26300818	0.8923526	0.0088351115225	0	-0.4383768439292907	0	0	0	0	0	3	0	1.0502305	0.24817094	70931.4
295106	ARKLMNDLGGDHVIESGLLMDLSIIWLGTKFCDDGSFLDR	106823.56	0.45139197	0.74793386	0.4610995898315	1	0.0581065230071544	0	1	1	0	0	3	0	0.5717031	0.44935748	106823.586
295107	HKQQYWRLSKTYQSRPNRQWMASSGHNPTVVEDPALPVNS	36379.805	0.17641789	-0.016899586	0.000857585997725	0	-0.6119437217712402	0	0	0	0	0	3	0	-0.056194782	0.17516594	36379.81
295108	SLCCHQGERHRSVKCPWLYFPQARHNSGFRETNYSDGYYP	52549.234	0.19922222	0.66964805	0.013230675164	0	-0.5777019262313843	0	0	0	0	0	3	0	0.35014915	0.18695474	52549.24
295109	EPTKTYGLELVWPEFSPSSNGLPSFQYSNFLNMIRQYSNT	134141.7	0.43429777	0.7289697	0.27851903825	0	-0.1311164647340774	0	1	1	0	0	3	0	0.4247407999999999	0.39919028	134141.7
295110	VTLLPYSTTPDAIVSRLDDTDLNNSSTSQFPPPPLYLFAD	54454.85	0.5137892	0.58247936	0.0762936305675	0	-0.3771276175975799	0	0	1	0	0	3	0	0.6763698	0.46970445	54454.824
295111	ETNYEPEHEDENPSPFNQTHYLRLSIKGEKLLSITNKKEP	29848.21	0.16716349	-0.027655602	0.00344953495295	0	-1.0028483867645264	0	0	0	0	0	3	0	-0.08870411	0.16466735	29848.207
295112	PHSLQTRTNEDVDHHLGPDVRVDVGLMQNSEEMSKPDSKF	24283.418	0.19532393	0.09918332	0.00201774242775	0	-0.7910162210464478	0	0	0	0	0	3	0	0.056298018	0.19425964	24283.414
295113	LQDYASSIECCVCLNVYCLHQPQPLQEQQYLKPGDGDWMM	53059.28	0.31641552	0.7109901	0.0755501033575	0	-0.1968195736408233	0	0	0	0	0	3	0	0.7398212	0.30393004	53059.28
295114	GGLIKQEIFGVFADFCARAQQLPTDDFFWDSEIFSSMIKN	140729.36	0.58659065	0.6317748	0.6928336921	1	0.8234698176383972	0	1	1	0	1	3	0	2.8058326	0.57530034	140729.34
295115	LFGFQFLLDEDDEDLGLPNRIKDKKYQSSNEELDDDGRLF	75090.086	0.3951771	3.92837	0.3129980886975	0	-0.4531513154506683	0	0	0	0	0	3	0	3.1916876	0.34641525	75090.08
295116	QPQYFKHLPPLIESIMNDLTLKESEITMEELFRYGFNWKQ	90013.48	0.4952877	1.0424039	0.41404467599999994	1	0.0448305532336235	0	0	1	0	0	3	0	1.1680377	0.46992356	90013.484
295117	LPSLEVKVNALVLPSLGYLSSEMIWGEGDSATGQQQPQYF	49457.637	0.297964	1.1497581	0.0703479235975	0	-0.2983309030532837	0	0	0	0	0	3	0	0.9010608	0.27124545	49457.64
295118	SEATTTDIEDVTLPIVTSSDVGFGVNLQEQNPTAQEESFT	27125.848	0.3326896	1.2591091	0.029973387485250004	0	-0.8883005380630493	0	0	0	0	0	3	0	1.0494558	0.3054033	27125.848
295119	LEMVRLGSEMAQVPYSLETSGLSNEEWETYCILDSIRRRC	54217.348	0.4517839	1.2688138	0.35009895532	0	-0.0998574569821357	0	0	1	0	0	3	0	1.3672777	0.4175857	54217.344000000005
295120	NYGILNFVESCVFHNQEEEKTSTSAPYFDIAAHLLNILFN	67175.6	0.38521823	0.20642543	0.354411663225	0	0.0622601397335529	0	0	0	0	0	3	0	0.07487345	0.3683152999999999	67175.586
295121	ENPIPIGTTSEEAMLGMGVAGDGGDVPKQYNPAVDLYDSL	38575.176	0.41101333	2.5519993	0.0140162275925	0	-0.4608546197414398	0	0	1	0	0	3	0	1.788661	0.37555784	38575.18
295122	EKPKQYRRRTAQNMCMSNLKTFRNQWEIARTFSLYPESRA	37915.402	0.16820334	-0.04465723	0.00656991246775	0	-0.6407155990600586	0	0	0	0	0	3	0	-0.041181564	0.16459559	37915.41
295123	PPSSVFDCRLRCAELRTVDLNMIGEISEGVENSNVFVPNQ	59816.25	0.2511319	0.56638134	0.0188424953675	0	-0.477674663066864	0	0	0	0	0	3	0	0.38750672	0.24555878	59816.266
295124	HQDSMTQETTTSNTLAEDDDSSSSNSAQASEFLGNFASLG	32432.629	0.3967951	0.34475756	0.0348070157105	0	-0.76314377784729	0	0	0	0	0	3	0	0.5238881	0.33973578	32432.629
295125	LGSDALVMDADVAVTTNFMLMEGLVTRQGSEGEETGQVSP	53544.69	0.29274666	3.2300537	0.13154280803975	0	-0.4273950457572937	0	0	0	0	0	3	0	1.9978632	0.2846072	53544.684
295126	LLRDGYTPQPQNLYFQNYDHPSMALEKSYYDVGACGFSRS	72951.83	0.35884878	1.346353	0.06437692326	0	-0.3409168720245361	0	0	0	0	0	3	0	1.5810306	0.29201007	72951.85
295127	KSSGLSAPLASGRGLPIQEALPEMVMRSMFSRFFQHLQED	38428.004	0.2209631	0.025956154	0.029036815332749998	0	-0.544378399848938	0	0	0	0	0	3	0	0.06275201	0.20498636	38428.0
295128	SIIWLGGGDGNGGDDIELIQETACAVCWDPNDDDVTTMDQ	53595.39	0.5184795	3.9499626	0.280518105775	0	-0.5051229000091553	0	0	1	0	0	3	0	3.7543755	0.50397086	53595.387
295129	GDTFEQISALFWENQELCKAKMAVLLAFEMFVSNKEAFLH	57910.15	0.3444433	-0.028372526	0.37794399625	0	-0.3340059816837311	0	0	0	0	0	3	0	-0.05935383	0.33014867	57910.152
295130	TYEDTESEFQSNLLESDEYRYDLHCWALGGDATTATLTID	121343.65	0.5654642	4.5175676	0.4673704085575	1	0.1046693101525306	1	1	1	1	0	3	1	5.239337	0.51126146	121343.664
295131	NPSYEFSLEKMVIDNMAQVAPTPEQHMKELEIDFCNMFND	89908.055	0.571459	5.240444	0.132596727225	0	-0.1009470969438552	0	0	1	1	0	3	0	4.358116000000001	0.5400478	89908.03
295132	MDRLDFSTVIKPVATTPAASWHMETNTIYEDTYCDMLEGL	115809.91	0.55356157	4.270417	0.27400337665499996	0	-0.090410977602005	0	1	1	1	0	3	0	4.1379795	0.5151627000000001	115809.945
295133	CHSRDSRLDVVMSLVPYAVEIDWDYGNNVDDACEGADADA	48372.23	0.45214733	2.6034002	0.32588103834250004	0	-0.5918917059898376	0	0	1	0	0	3	0	1.9987563	0.4318109999999999	48372.223
295134	KDNVLSLGRNIANANVNPKIEDFSQRLEPVMMGMCSNLWS	83335.67	0.32466546	0.17839336	0.1092424925525	0	-0.3201521933078766	0	0	0	0	0	3	0	0.14379334	0.30605802	83335.69
295135	EQEPDFRSSDTWNNINGDAPVLENPVQRDVDADTSAEYIE	33352.22	0.37579453	0.74085414	0.014207561762500001	0	-0.8822425603866577	0	0	0	0	0	3	0	1.4675261999999998	0.3308576	33352.21
295136	IYEDKDGDVPTYEDKDQNPSPTDYEEVFSSELIFNFFFQW	65012.945	0.5990374	2.8195221	0.5067504342065	1	-0.3292178809642792	1	0	1	0	0	3	1	0.6952803000000001	0.59548795	65012.938
295137	KGVTPPDDTEENEAICCDLQLENTNFQFDQFEDLFGEIEQ	201447.47	0.6508721	8.26346	0.6114548675832501	1	0.1618018150329589	1	1	1	1	0	3	1	9.1152725	0.640684	201447.5
295138	GMEGEEELGKTWLDYEQLICRVSVEIPVSAQVPYDPMRPF	60130.45	0.34892863	1.5709816	0.20654723959500002	0	0.1036678776144981	0	0	0	0	0	3	0	2.6162868	0.32898316	60130.45
295139	SDLPSYVKWLFDSSSSSELGKYGEGLHFQFQYSSSTLELN	108641.82	0.46406975	1.9193041	0.25556336465	0	0.0344173386693	0	1	1	0	0	3	0	1.4240227	0.40014297	108641.83
295140	MYQRFHPTICPLCAPVVHPSPTQQQQQQQNEFPARFSIWN	54438.555	0.23283862	0.39463234	0.00246267968225	0	-0.5197752118110657	0	0	0	0	0	3	0	0.29810143	0.21650201	54438.56
295141	PRLDEDVAVTQHWPDDVIQIWADQTEQQMACGREDWEFSF	144916.84	0.67744106	7.87443	0.34287614784	0	0.5482057332992554	1	1	1	1	1	3	1	6.698954	0.65996915	144916.83
295142	HPKSNKMKKLKDWTVDLASLLENFNNLNGYNGLPSSSAWK	55994.746	0.33438015	1.010835	0.24524859266250001	0	-0.3676162362098694	0	0	0	0	0	3	0	0.7368716	0.29794574	55994.74
295143	ASMEYGHPNGEFGFILNSLAGIIQRESMENDLLRELDNMD	64707.664	0.5496012	1.9832792	0.4226147196875	0	-0.3952304720878601	0	0	1	0	0	3	0	3.3171058	0.51537323	64707.676
295144	RFALFGSPTSENLCGEEERLLQQGRGSIDVSMPTSIERAV	41870.656	0.22208457	0.6992879	0.00980064965	0	-0.353273868560791	0	0	0	0	0	3	0	0.27884674	0.21229239	41870.645
295145	ADYYQKSMRLDFSENTVPFEQILELAGESFLDFLQDDQEG	137660.56	0.6390245	8.357186	0.60802145335	1	0.160595953464508	1	1	1	1	0	3	1	8.727339	0.6219458000000001	137660.56
295146	NKHCIMNQECDDDDQLALLIFDIVPSYFVSSTDGLSHILS	117996.266	0.4676726	2.8209536	0.57404239332	1	0.2739052176475525	0	1	1	0	0	3	0	0.75749564	0.4702189999999999	117996.28
295147	RGRTGFTYVTNQNMYGYQGDIVRQGQMGEDNGANSGATLL	29058.973	0.19084275	0.3575611	0.002908821948	0	-0.8038144111633301	0	0	0	0	0	3	0	0.27563024	0.18485726	29058.973
295148	KFTHKHQLVHDVKPEAAAEENMDAAIAYVRIEIGGFGVDE	48660.805	0.26728413	0.92631555	0.010240354789625001	0	-0.6819747686386108	0	0	0	0	0	3	0	0.8366802	0.25353032	48660.805
295149	SHVDDHDDDLNEDYYMAEGMRSLPQFQDTTMNAWDYASME	93640.32	0.55276614	3.8449092	0.40370541935000004	0	-0.2625181972980499	0	0	1	0	0	3	0	5.2179785	0.48911315	93640.336
295150	RSSELVLPFELHLSDAFMKNYLRNKAPNVFEFSYDDGNYS	63895.965	0.42217654	1.4191406	0.183217076	0	-0.1359452158212661	0	0	1	0	0	3	0	1.388359	0.38419837	63895.973
295151	LVGDDGAKPELDFHENEAVDQSKVFMEQNVVNGALAIVFT	57341.12	0.30463997	0.46175408	0.036918169285	0	-0.2624383866786957	0	0	0	0	0	3	0	0.07781601	0.289571	57341.113
295152	HVNEFDSLPQIVEQVILPAGLHFPEIEDIIDSLEEYEYDF	198215.28	0.6615624	7.151522	0.750539711825	1	0.2610505223274231	1	1	1	1	0	3	1	7.4682584	0.6315229	198215.31
295153	VNAHAASEYDVIDFETQMEHDSFKRTQPQMTTSHMMLNWS	58183.254	0.4132876	1.5689847	0.02042414005	0	-0.3764751851558685	0	0	1	0	0	3	0	1.0883188	0.35502097	58183.242
295154	RFVTENTNWSFLEHVEGHSSIDDFESLISQMYGQKSSGQK	109675.34	0.4978399	5.73028	0.40691839459374995	1	-0.3684263825416565	0	1	1	1	0	3	0	4.9471097	0.44420984	109675.33
295155	NNDLLDEATITSASLLDNSVNNNNLTPKEAMKLLEHVMKG	37617.742	0.24513318	0.5631535	0.02796421252175	0	-0.6815091371536255	0	0	0	0	0	3	0	0.69080806	0.22556053	37617.75
295156	QEENSEFNFRELDITAQSAPASVDEYSPYHRVLWGSGLFE	95109.58	0.42041156	1.9625897	0.11358025588750001	0	-0.2270337343215942	0	0	1	0	0	3	0	1.8516518	0.35446277	95109.59
295157	YCNNSSMSLSLAIIRCEPILTLDFEAANNNNFNGIQEETL	40378.36	0.2901518	0.18556285	0.05906965090250001	0	-0.5279861688613892	0	0	0	0	0	3	0	0.27716208	0.27045473	40378.355
295158	YPFVLPSYETMVDCPRPTEEAASDTSFSFHQLVEYLDSMT	133774.39	0.55376923	1.734516	0.21940463907500002	0	0.2963587045669555	0	1	1	0	0	3	0	2.0982122000000003	0.5164637	133774.38
295159	EPSHKTSNTQGLSLNNNNTNFKGLGWRILSPFSSHPEAEY	68438.484	0.18926328	0.37161136	0.008969988693625	0	-0.7668421268463135	0	0	0	0	0	3	0	0.06674242	0.18167183	68438.49
295160	EELTQEHSSGSGDAIVRKEMLMDQQFGMPNFMLQCSVDAT	101260.87	0.37439734	0.6137414	0.05574376743625	0	-0.4808002114295959	0	1	0	0	0	3	0	0.85223746	0.34570563	101260.83
295161	SAEEVYNSISYLDLICDNCQQDVFTDMETNYNNYGLPNTN	173563.8	0.6288562	6.477392	0.6046482746649999	1	-0.0361751019954681	0	1	1	1	0	3	0	6.5996704	0.6067608	173563.72
295162	KDESLSSSSSIKICRIYIDQLLGPAFALHGKQSLPSEEDY	34567.816	0.18733075	0.03904128	0.028167234091	0	-0.6026213765144348	0	0	0	0	0	3	0	-0.024412394	0.182005	34567.82
295163	TVPNMKGSLLQMLDFSEGKSCIIGVLLKKVATQKTNSSME	37393.707	0.18401466	-0.07346773	0.0274101185805	0	-0.8314160108566284	0	0	0	0	0	3	0	-0.09173441	0.18022211	37393.707
295164	ALQSPNDDEADIDTLDWCEVEPKWGELTFLDAYWSVPIPI	173589.9	0.625434	2.4767678	0.6833455798325	1	0.7047848105430603	1	1	1	0	1	3	1	1.6719574	0.6239324	173589.92
295165	YDDDVFPDSGTEEQAISSLEPIHSEGDWMLVGDVSSTTSA	108283.95	0.5247737	5.089424	0.236718638175	0	-0.6055635213851929	0	1	1	1	0	3	0	4.3533907	0.5009854	108283.98
295166	QAFMKELTFNQEPDFTGYRFKLLDTLNFASGLGVTIGETF	92179.445	0.26646408	1.1592555	0.3114050755725	0	-0.0139716314151883	0	0	0	0	0	3	0	0.6338575	0.24909337	92179.484
295167	ITGEGFWQPDLFRSTLHRSFDNQETAGAKLSPPTTGNMDA	55330.125	0.3056215	1.3246195	0.0498486440595	0	-0.3461541533470154	0	0	0	0	0	3	0	0.84516835	0.25548887	55330.168
295168	ATVPHREANHGTLIASYAYKIELKMEDEIQGRSDEGGQNL	22298.137	0.17461157	0.36354065	0.00151233267575	0	-0.7999622225761414	0	0	0	0	0	3	0	0.032248735	0.17086142	22298.133
295169	GNTIMEMSLDQETAASDAAFYMDADGPRIGNKDSGGERMM	65059.203	0.3273143	0.9126518	0.0387746793455	0	-0.7893097996711731	0	0	0	0	0	3	0	0.5671369	0.26381648	65059.184
295170	NSWDIEKIFIYPGLPIQRKDETTDLEVYGDDANCLWDELL	114791.875	0.6648216	4.0613046	0.459665489875	1	0.4438582062721252	0	1	1	1	0	3	0	4.2309704	0.64645326	114791.86
295171	PVLFSLTTETEAEEAIYTDDDILHGITVWPEFCLDFDYGV	164474.38	0.6458013	5.5186844	0.702641222525	1	0.8011174201965332	1	1	1	1	1	3	1	6.157977	0.6396319	164474.36
295172	ATDHSDFMNIEQCTSGAFEMFPRPQVDRIHGESEEDVDKS	28710.113	0.32423317	1.3193934	0.064502767921	0	-0.8282201886177063	0	0	0	0	0	3	0	1.5768793	0.2779717	28710.117
295173	PLRKLEQLSLPVIGGFDVSIEEDYPFVPTNWNAAKAFSTS	77249.54	0.45648214	0.9988289	0.2804584087875	0	0.124336265027523	0	0	1	0	0	3	0	1.0335491	0.41021064	77249.55
295174	RESPWASQLLGNLGESIEDLLFTSSFTPPLHMQVLEAVEE	127870.15	0.59003675	2.518329	0.6327935499099999	1	0.1251320391893386	0	1	1	0	0	3	0	3.8908443	0.56777424	127870.195
295175	STPQLSFMIEENFNGVEAFGVHPSSSSSKDPSALCLSDSN	70498.82	0.44235128	2.2450285	0.028056054731	0	-0.6226407289505005	0	0	1	0	0	3	0	2.0997396	0.3884868	70498.81
295176	ETNPFGILLAGEGYRQLSTSGFGVDEESFVSFMSPEITSN	95031.414	0.45791525	6.226587	0.22919854862500003	0	-0.1129228100180625	0	0	1	1	0	3	0	5.7316246	0.40665013	95031.414
295177	SSTFLDSPESEELSQMFPATEEEEYEKFLEYGHGISMVSG	68568.555	0.51564276	6.462341	0.38049595969	0	-0.1685723513364792	1	0	1	1	0	3	1	4.3756523000000005	0.43846834	68568.57
295178	NPNETLLLSPGELIFAPISWESLQQGLSHTSGQHHQVNDM	43976.33	0.47317377	2.6862628	0.2935222436185	1	-0.4530769884586334	0	0	1	0	0	3	0	1.3028355	0.43970427	43976.336
295179	GSFISRMPSSSMDPNVLPFPYNDCNMFKFETTPADADILA	94660.21	0.54903907	3.0897121	0.1885190614675	0	0.2511563897132873	0	0	1	0	0	3	0	2.8962781000000004	0.50904644	94660.21
295180	DPISTPTIVDDSVYGIALKRMRIGYEMLKDWEGFSLQHMY	44078.086	0.26500612	0.24970865	0.052414933705	0	-0.0511146113276481	0	0	0	0	0	3	0	0.08535862	0.25322968	44078.09
295181	YPELNSSDHHNHSLDPNEDVDSRPSVQSCIKWSEEVVPEL	24768.543	0.26765606	1.0481989	0.010740460251	0	-0.5679830312728882	0	0	0	0	0	3	0	0.62374127	0.2662249	24768.54
295182	SQPMPQDLMNGNLPSLNDLQDCYSQAEIDLGSMYLLHRPM	99072.84	0.49831235	2.828462	0.3995992754825	1	0.2657126784324646	0	0	1	0	0	3	0	2.276485	0.46185142	99072.875
295183	GVIDDFEADKDGDWMSSTPSDLDVELIIGSGGEDQFPPSC	116512.555	0.5957285	3.962492	0.26106005312749997	0	-0.1191314086318016	0	1	1	0	0	3	0	5.829273000000001	0.55790395	116512.54
295184	KQCELRDEISHEDFVSNANAIPIYEQQLYGHPNKDLLCNG	94724.36	0.41216305	1.5064651	0.06695222370250001	0	-0.3172733187675476	0	0	1	0	0	3	0	1.2199314	0.36327705	94724.35
295185	LSSIKEEIFERESSILEGRSCTFPDFSENQDHEYCLECEF	135903.36	0.55588585	3.939775	0.22202683882250002	0	-0.2566072940826416	1	1	1	0	0	3	1	3.5600147000000004	0.51540387	135903.33
295186	VAHDLCVEEEDDHFQSSIGTFYLDMSLESPAIAYNFPWSY	154614.45	0.6113641	3.1932697	0.6557623341175	1	0.7295676469802856	1	1	1	0	1	3	1	3.7942257000000006	0.5936829	154614.45
295187	IVAEDRRIHSKPSNNVSTKYQLDQFLEEYVHYNSFKRFED	41696.535	0.3118007	1.4690146	0.1568948174525	0	-0.4638636708259582	0	0	0	0	0	3	0	1.3886251	0.2686393	41696.547
295188	DMNCDSCFSSSMELEDSLDSPFLRLEHEELVGDVPWEIEG	152727.25	0.6850578	9.340663	0.6026887983	1	0.0582520179450511	1	1	1	1	0	3	1	8.558516000000001	0.6657552	152727.22
295189	NVLSKSSAFRFYSAGPQGKYEARLKRAGVREESIKKASFG	38635.367	0.16493681	-0.111959696	0.000433239232225	0	-0.822834312915802	0	0	0	0	0	3	0	-0.18256521	0.16449374	38635.367
295190	VKKMFLSYGFVIDLLLGNLYFPSSFDFSQDDGFEMPFYQI	187505.31	0.56421655	0.03686142	0.60504940475	1	0.0860577672719955	0	1	1	0	0	3	0	0.39002657	0.5413835	187505.28
295191	LELVNQFPAEAPTTSPPSLPKVKAVDLSGTGASSSNSNLY	28978.602	0.17940937	0.21178818	0.00116046917275	0	-0.896812915802002	0	0	0	0	0	3	0	0.24105668	0.17578793	28978.594
295192	DHQNNDFVPEGSGGSSPLSCDLEAMLIAKIWLGTPQHMFL	38496.016	0.27635118	0.34932685	0.23110329369750002	0	-0.387301355600357	0	0	0	0	0	3	0	0.1043114659999999	0.2698692	38496.03
295193	ALYDVQQPLEGQEESLFEDADLVGDDGPDTKAEDKEKSCI	46150.52	0.27419704	1.0074476	0.0580152473175	0	-0.91839599609375	0	0	0	0	0	3	0	1.2008487	0.24690624	46150.543
295194	SDWIMHEDENDPSFCGKTPRSMLETSISDFDQCPTLDEYM	58398.957	0.5426199	3.733284	0.190065412225	0	-0.1358868777751922	0	0	1	0	0	3	0	5.140610700000001	0.4999876	58398.95
295195	EEDFIPPMDQQYVIPSFQQQLMKPLRHDDWQNGARDALGG	66174.945	0.31757432	2.000133	0.05878364176249999	0	-0.4671829640865326	0	0	0	0	0	3	0	1.9869747	0.27870095	66174.945
295196	EQNRFQQDVADDQFDLPSKDYIDLLSAMELAARAQAWLWS	103558.164	0.57027316	0.5022292	0.5354608762325	1	0.6082286238670349	0	1	1	0	1	3	0	0.5559033	0.54895914	103558.16
295197	VRFGNAAIKASKAVGSPTLDPLLEEVFNNDHDMIDETTLP	30634.176	0.473126	3.213593	0.1760195860751	0	-0.610420823097229	0	0	1	0	0	3	0	1.9889379	0.43605307	30634.176
295198	RPSDISHLTAYHYNELEDGMGVNVINMDDSPGFDLTSEDI	48077.45	0.5065928	4.78436	0.1791467709275	0	-0.4676384925842285	0	0	1	1	0	3	0	5.0259285	0.4659552999999999	48077.445
295199	STMREAVVYPLQPTDEEEEVLSDFPQNSSLLKKTETIRRR	29362.277	0.19822675	0.98030114	0.0268034638765	0	-0.7770516872406006	0	0	0	0	0	3	0	0.3143970999999999	0.18985778	29362.281000000003
295200	RTPRSSLSLSFKRLSKNSKEYPFQLAQTLDSSVYSSPSFS	42755.957	0.1865702	0.028425217	0.010318585516125	0	-0.4185286462306976	0	0	0	0	0	3	0	-0.05772662	0.17651267	42755.965
295201	EKNAPEGLFDPSLHWEKESSIADELSRVSVSSSSSGVIES	25949.012	0.35948297	2.130845	0.0395147508025	0	-0.8340703845024109	0	0	0	0	0	3	0	1.2194896000000002	0.29604664	25949.012
295202	SHVVYTDHESDGGGGCEPWDLNVNHLMPNLTVRKAGEYFS	80072.72	0.3698613	1.5045398	0.046700979653000005	0	-0.4466648697853088	0	0	0	0	0	3	0	1.5599962	0.3399505	80072.734
295203	LGHSPPPPHGFLANTGLYESLLGNYTMEELLSLFSPFSSL	186621.95	0.5878357	1.051733	0.56737103828075	1	0.2597671449184418	0	1	1	0	0	3	0	0.7000629	0.5702467	186621.97
295204	DFVPDNTNKSNNPFSLNNLTDVESMNMEMLDKLTIKKSSC	47678.2	0.38623518	2.1666498	0.06412860405425	0	-0.7000312805175781	0	0	0	0	0	3	0	2.2989787999999995	0.35646063	47678.195
295205	CPSHILTVALTMDPNSPIFSLTGKLNFPKSSYLNPSPEPV	32438.21	0.1981788	0.25162792	0.011592534934999999	0	-0.3576751947402954	0	0	0	0	0	3	0	0.014196396	0.18833941	32438.215
295206	LATFFSDSGGTFDFDLTWKDSSSSPDCSELDFPQAVITEL	133600.88	0.65051156	4.119211	0.6701860373499999	1	0.3620080351829529	0	1	1	1	0	3	0	5.5518465	0.62699795	133600.92
295207	ISEQNVPEQILGEILKSSFFGGEVQWDELLAEDRSLMGNG	80406.27	0.58621347	7.202339	0.5297103236225	1	0.1138017550110817	0	0	1	1	0	3	0	5.961583999999999	0.5566191999999999	80406.28
295208	EELVGLDVFLGNCDSCKMAKDNVFLDRPDGFMNDLEANPM	121544.44	0.48844194	5.610462	0.13838272232499998	0	0.3725377917289734	0	1	1	1	0	3	0	3.9228785	0.45467386	121544.43
295209	QKTAVREHEINDVMVMWRRGTWASAAPELEALMLLSKCSE	49163.57	0.2004597	0.24677372	0.06271049985675001	0	-0.4412508606910705	0	0	0	0	0	3	0	0.03537917	0.19872427	49163.574
295210	DDSEGLHEFHPCNSSSLDWGDLILPLQPLYPHQDHDDPFG	126066.15	0.6461667	6.3374653	0.55960731555	1	0.1794826239347458	1	1	1	1	0	3	1	5.4907303	0.62291175	126066.15
295211	DLLRKKVLGFHHQGPEPHVPPTSSIQFLADSNNNESPSPS	25739.434	0.18471333	0.007660389	0.001107355396	0	-0.9102910161018372	0	0	0	0	0	3	0	0.05118203	0.17831694	25739.43
295212	EDDEELVKWTDEDDSEMENASSHSDFFVNDDDHNYDHSDL	22488.559	0.49512818	2.4596891	0.22296761164999998	0	-0.8711640238761902	0	0	1	0	0	3	0	2.4752645	0.43961796	22488.566000000003
295213	RTSSARSGGIPFDFVSSRSESEPNFLNSSAFSIFSSEIGV	122270.4	0.47982085	1.5195777	0.28867559858499997	0	-0.2895559072494507	0	1	1	0	0	3	0	1.2793084	0.41952232	122270.38
295214	WWKIAFLNSSLQKTACSISTITSPFLQLERSVIGEKNESL	40946.684	0.17142613	-0.093040705	0.0304174132675	0	-0.5295553803443909	0	0	0	0	0	3	0	-0.10550189	0.16831952	40946.67
295215	FIFSTILAQRVWLRMDQDEVGFNFDVFLDQLFQMELDADL	187917.28	0.6203033	0.24771667	0.6281064867999999	1	0.4954363703727722	0	1	1	0	1	3	0	0.21519613	0.6195164000000001	187917.31
295216	IVELAAVTTEVYPPSVQDSGGVLTTDPLVACNMEMEDEFK	31852.352	0.43884885	3.0340796	0.017692731019999998	0	-0.8064919710159302	0	0	1	0	0	3	0	2.324229	0.4227639	31852.363
295217	MDCLDGDDYCSLSSDSLDQIRNFPDFYGFPFSYFEQGPLH	200411.58	0.6579828	3.9287376	0.74063682505	1	1.1025652885437012	0	1	1	0	1	3	0	4.093915	0.63173866	200411.55
295218	EDKENLEPPSPDAFHDALDVETEHTSQVLPCVDVDLNMDA	56407.035	0.5181436	0.8996426	0.067356409076	0	-0.8011902570724487	0	0	1	0	0	3	0	1.950438	0.5046879	56407.02
295219	CCSLCDKDTAYPPTGGSTSWDTTSSDWKWNYEELQQGNPL	48843.348	0.54421425	5.711315	0.11118317479499999	0	-0.347205102443695	0	0	1	1	0	3	0	4.982421	0.48797017	48843.336
295220	LNDVVILPLPYQRPSDLYSMDDVFTTTTRNHEFISPDESV	46859.74	0.398072	1.997644	0.091039573095	0	-0.451542466878891	0	0	0	0	0	3	0	2.3816903	0.36056674	46859.746
295221	HYHPLFSEFVNFRAGREDEMMIDYPKIDLEWLSNNVFVPP	157255.17	0.56748194	1.9576991	0.593286170725	1	0.6986936330795288	0	1	1	0	1	3	0	2.8476691	0.5540333000000001	157255.22
295222	GPADDVVDTAMESIYGSSNEMMICVNFRENKYLTAISKLE	52281.223	0.23574346	0.85947144	0.09597028683925	0	-0.5044587850570679	0	0	0	0	0	3	0	0.6612756	0.22517829	52281.227
295223	QSPKYHGFGNDNQFLEATNGEQYGLLFSDLTPAVLRDVAL	107133.95	0.4786368	1.0553039	0.37257974358	1	0.1850484758615493	0	1	1	0	0	3	0	0.71520543	0.44070002	107133.945
295224	LATTFSSTNNNQEADFQTINGDNDPIGEIPLDPDIYKYDC	88961.414	0.4850025	2.7089522	0.0779273031065	0	-0.6738713383674622	0	0	1	0	0	3	0	2.7070367	0.41983995	88961.44
295225	WDSHAVVYTDDEGSLVQRRNPPNSSGSTPILNYNNDESYI	33851.707	0.25242212	1.177963	0.003666552225	0	-0.8511085510253906	0	0	0	0	0	3	0	1.9332672	0.22946902	33851.703
295226	EGEVVRSRDLILETRGIPEAPSETDVQDQYGIDEAVVGWP	56772.383	0.31794342	1.6835254	0.0210674030125	0	-0.3735204041004181	0	0	0	0	0	3	0	0.85100293	0.30577266	56772.38
295227	SHVSPESGLKYLDLLVFDPLRWGTEEASQFRPEMSKPPLP	43242.254	0.27069005	2.8005617	0.3739406149865	0	-0.0509936287999153	0	0	0	0	0	3	0	0.49314773	0.26745805	43242.266
295228	GGGSPFSSSSMSMGNGWENYGIAATVTSRENWEVNNGLGW	66103.82	0.37234205	2.3910704	0.053838121627	0	-0.3954252600669861	0	0	0	0	0	3	0	2.5329292000000003	0.32054192	66103.81
295229	AMIDATDSGSRPVAIDPRQRRQVFENALKTNTIDNDDVFE	27428.727	0.25478494	0.09745407	0.00283804230725	0	-1.002839207649231	0	0	0	0	0	3	0	0.23386812	0.24475658	27428.723
295230	KNLYGHWVESEQTVQTPPFQEIEGQKEEEEFNMKDPSSNS	26262.754	0.2663261	0.4674859	0.0087144139145	0	-1.0338919162750244	0	0	0	0	0	3	0	0.31261635	0.23995453	26262.758
295231	NGTSGLVRFDVNSFGGQVGEELLQSFAGSKRSRNHYHNVN	55668.277	0.1912793	0.73492324	0.0263457441821	0	-0.7925378084182739	0	0	0	0	0	3	0	0.45910478	0.18201871	55668.29
295232	SSRSPDSEEKNISYRGLPDFYSTLGELRDEICTKVQMNDE	26107.094	0.36154652	1.7061336	0.1385336049775	0	-0.6209152340888977	0	0	0	0	0	3	0	1.3565141	0.3069333	26107.094
295233	GTSGAMPWSVPVMNLWHDNLQASCDLESSFPCMSNNLNRC	125530.48	0.48077834	1.1607884	0.262440360055	0	-0.1511687040328979	0	1	1	0	0	3	0	0.9121978	0.45330226	125530.51
295234	KILGDDGLIPILELEKMCDLSVHYNHQACLECGKTLSFGI	86386.45	0.43536413	0.46590805	0.241833540845	0	0.2836787104606628	0	0	1	0	0	3	0	0.87252796	0.41658077	86386.445
295235	MCGNEGDWMLVGCSSNELDSNCEREAFRFHPTDEEASAPY	89972.65	0.3671133	4.534958	0.116558842865	0	-0.2149091511964798	0	0	0	1	0	3	0	3.668552	0.32999334	89972.695
295236	TMVSRKIDNFLREHQQQHVGDITFYHLKYDPWPYRDAMWP	102649.4	0.31271026	0.4435711	0.11071798736300001	0	-0.0989201739430427	0	1	0	0	0	3	0	0.6044797	0.29306853	102649.445
295237	LTDWQNSLDQIPAENGNKYLDDSVTTGKENDSFDISGNPI	33809.785	0.32215148	1.6898792	0.019151813349999998	0	-0.3025903403759002	0	0	0	0	0	3	0	1.1728001	0.28379327	33809.777
295238	DVDSVSGAGYPDWGCVRLEYEYYVSDFGSPDVSLWTPSPR	98635.305	0.5689504	2.948498	0.46063748715499997	1	0.0788506269454956	0	0	1	0	0	3	0	2.858402	0.53351283	98635.34
295239	RTHNQNHNFTFADEVSRPSHIPFDYHFVEIGATQKPLKSI	100262.58	0.3490827	0.93843687	0.0986575396025	0	-0.3229581713676452	0	1	0	0	0	3	0	0.5051639	0.3017847	100262.586
295240	VDNTQEEDYGVGEYWRDIDEGAFELTSILDAIMLSSPFLQ	167821.6	0.6385705	3.320551	0.6369326339875	1	0.2741884589195251	1	1	1	0	0	3	1	3.4722992999999995	0.6208393	167821.56
295241	IIKPVKGNDWPSYEVESCGEGLEKAAQGTGFNVPVEYAKK	36183.055	0.19363637	0.6477227	0.01830158324	0	-0.7624567747116089	0	0	0	0	0	3	0	0.5899075	0.18457395	36183.055
295242	WFWSEEAFLEDVSLMPALSKSNPEACRFSIGQEIELKYLL	145221.22	0.49180424	1.0820559	0.469144960365	1	0.3846569061279297	0	1	1	0	0	3	0	1.7777292000000002	0.467546	145221.23
295243	YLEDIENPKDSNLTGLDNSNVSEIELPERQEINWDFWENY	119846.375	0.6654315	6.456501	0.4234775705825	1	0.0361419953405857	1	1	1	1	0	3	1	6.691656599999999	0.64794177	119846.336
295244	EDDQDVSNFNNGVRVDSFTGCCSLCLLGDSAIASFYRWLK	52338.934	0.29616562	0.21791649	0.34774495372	0	-0.3285782635211944	0	0	0	0	0	3	0	0.016524315	0.28630647	52338.934
295245	YKTIELLGSGELPSFDFNLSDLDGTLYSPQKNMERTKIGH	89135.484	0.49013975	4.6902	0.38616368912425003	1	-0.0140163023024797	0	0	1	1	0	3	0	4.647725	0.45742962	89135.47
295246	MNWLPYDELLRVLLDLKKMFVESLAICHELQKKLWCIEEE	48871.312	0.23510435	-0.059809685	0.2610210460575	0	-0.6671556234359741	0	0	0	0	0	3	0	-0.07927728	0.22784528	48871.32
295247	HQDSPKRVQSGISNDEELVDYDGHGRAPHGDNTPKSKLSE	21960.031	0.19529244	-0.070007324	0.00098095033745	0	-1.1082632541656494	0	0	0	0	0	3	0	-0.07927871	0.19319043	21960.04
295248	PETTDLDVLTGHALCQKKMDGFVPTLPCMFGFLDTVFDPL	73202.0	0.43453637	0.53071713	0.5081876808525	1	0.3795949220657348	0	0	1	0	0	3	0	0.8277329	0.41735685	73201.99
295249	DSPVIMLDLYKPRKLAAAASSGFGMVESFLLSVENGYDQL	45723.844	0.2878458	0.3991251	0.10799397705	0	-0.2236972749233245	0	0	0	0	0	3	0	0.5220212000000001	0.26649147	45723.836
295250	TEDLQSQDMNFVLPIGTTSLSRTLQPDLTFSPDCVEFLAN	115836.336	0.56195813	2.6654003	0.134257737125	0	0.0796234160661697	0	1	1	0	0	3	0	1.9313314	0.52533156	115836.32
295251	DLDMSPTAAAGESKSAMKLKPIEGNLFLGQVKRHYLRLKR	32433.793	0.17644893	-0.009429455	0.0018315421981500001	0	-0.6912356019020081	0	0	0	0	0	3	0	-0.06619096	0.1752717	32433.79
295252	QQQEVYRPEIAPSATSNVIGTGGCETSTGSSALNDSEIIH	20730.723	0.20711188	0.4139402	0.0019798821554999997	0	-1.0328388214111328	0	0	0	0	0	3	0	0.6929867	0.19898184	20730.719
295253	AELLKTDDTYIQGFDLVFDDTLLFDDSELPEVSVSGSIMK	150334.97	0.6481265	7.1110578	0.6725536165925	1	0.4081642627716064	1	1	1	1	0	3	1	8.871903999999999	0.63949746	150334.97
295254	TNNEEWETFFSFEQSMIDFIEETWLDHSDVSLSPFVDHAP	237001.33	0.69642335	8.110086	0.813660034025	1	1.2524622678756714	1	1	1	1	1	3	1	9.61274	0.6914791	237001.34
295255	GRRGTKRRSCDGLDEWFNAISPHFPVDDSKYKTGFNAPRV	56500.793	0.35190582	1.6144308	0.173197692907675	0	-0.2334820926189422	0	0	0	0	0	3	0	1.1321346	0.3151169	56500.785
295256	EEIQEMLKEVYFRTIQDQSEIRTAISHPEQKETEWEFQLD	38886.906	0.42521778	3.957031	0.0223276858375	0	-0.5922819972038269	0	0	1	0	0	3	0	2.9133987	0.3947542999999999	38886.906
295257	THQEETYCDGPDFCENAVASQKLSIGQEENYWSDLSCSFD	62368.31	0.561203	5.0819335	0.191857835215	0	0.2875389456748962	0	0	1	1	0	3	0	5.656154	0.51662827	62368.324
295258	SQSSNNNNNNNDRSCVDSITNNNNTVPFEQISCFSSIQRI	38091.266	0.2522173	0.34125376	0.027536383559625	0	-0.7555029392242432	0	0	0	0	0	3	0	0.2206881	0.23066221	38091.246
295259	YNQPHFNDSHSNYISDIPQSICKELEETMFTEGRVQSPVG	47219.6	0.32177925	3.2338219	0.09292362849	0	-0.5053306818008423	0	0	0	0	0	3	0	3.5741382000000006	0.2791712999999999	47219.6
295260	AMAAINEPVLSAKMLVGDVSGFADLVGLAMAIASSSSTDQ	40389.69	0.24194506	0.32228327	0.136915684649	0	-0.6087418794631958	0	0	0	0	0	3	0	0.57150984	0.23345442	40389.688
295261	RSGDATELVMAIADNTDAWWEDLTPANPLQLQISPSFDHS	67614.23	0.61547166	4.475609	0.5675021363524999	1	0.0167812928557395	0	0	1	1	0	3	0	4.876386599999999	0.59323823	67614.21
295262	GDHQSELLPGKVPCDQTGFTYDFYSHPTNLQVPMPLSCLN	89281.555	0.42936185	0.8008996	0.12356375960999999	0	0.1953271925449371	0	0	1	0	0	3	0	0.49293923	0.38526767	89281.555
295263	SRTRIGRAVSDEINMPNVANGVEDFVETSNPSYEDKMLKS	28610.305	0.2411802	0.5256021	0.01432845140725	0	-0.9383867979049684	0	0	0	0	0	3	0	0.16864014	0.22700764	28610.3
295264	QSVSEDLILESVFDFDRDNLIRVMGEEDLMVDELEENNPD	81489.125	0.6496134	8.766529	0.6679693877	1	-0.3993939757347107	1	0	1	1	0	3	1	8.879076	0.63572186	81489.14
295265	QTVQQVGGAVNFSGFLESLESPVVRCFTYFSAYEEILIFA	84873.23	0.43357462	0.12217641	0.42382952589249995	0	-0.2335466146469116	0	0	1	0	0	3	0	0.03865266	0.42419165	84873.23
295266	LQLSWRVKFSSVSTDEFQYSSSPPNIPEDLILPIQSHLTV	63227.67	0.4395983	0.14747071	0.118863894615	0	0.028557252138853	0	0	1	0	0	3	0	0.12019563	0.40273288	63227.676
295267	LNNELLEGERTSTERPDYLAAECHQGIVPELLGGVGDDQD	37639.047	0.33628163	1.1879672	0.036062182905000004	0	-0.6794072985649109	1	0	0	0	0	3	0	1.206825	0.31115025	37639.03
295268	FYHLNFPAQGAEHCLRFCRNSDQSALHYYSSTFFSHFDDI	59208.61	0.3611715	0.499323	0.2691533150925	0	-0.219196081161499	0	0	0	0	0	3	0	0.6150384	0.32137427	59208.62
295269	FGNFQINNNFSQMFEMECIGASYSAVERFWKAKLIQYKNS	92943.94	0.32045782	0.09928465	0.4261366424345	1	-0.1867793500423431	0	0	0	0	0	3	0	0.12933636	0.30321446	92943.96
295270	PYGNYSASASSTRCCDADLSNFFMAGITVPCSSSTTTTSS	43644.367	0.3543363	2.0375748	0.11856348305625	0	-0.3401054143905639	0	0	0	0	0	3	0	1.2381222	0.3169046	43644.367
295271	PDLGIENSTHIKAGEIELRVGKDVVPDNFCTGIDDDRKYP	32677.61	0.21691956	0.51146805	0.0052470522917499995	0	-0.7039945125579834	0	0	0	0	0	3	0	0.42223072	0.2085743	32677.613
295272	MASTEANKFMETNTDLTEFINLVECCLMQQQQGQGEFFQS	63720.133	0.55263764	3.2570574	0.50753722526	1	-0.3620092272758484	0	0	1	0	0	3	0	2.5303304	0.5274483	63720.125
295273	GLEESCAFEKQSMLPSELAAGNANKIVAETDPFCIPSSLL	60935.387	0.33770657	0.61488223	0.025024898834999997	0	-0.2044973820447921	0	0	0	0	0	3	0	0.41914654	0.30617747	60935.383
295274	NNQSRSMFGDFVENLQQQQEQEESQNQQIQDPLLSTSISI	59481.508	0.34975865	3.2512784	0.0223797450225	0	-0.5785617828369141	0	0	0	0	0	3	0	2.6012769	0.30423176	59481.504
295275	KKEPSEAEVDSKEVVSVPSYEHIICRIEIENVENESCKRL	21034.906	0.17721502	0.17631793	0.00436279402725	0	-0.7610503435134888	0	0	0	0	0	3	0	0.024288416	0.17738508	21034.91
295276	IFKGLGVVTPCGLVFDLKEVYIGQSGLKEVFKETDSVPVF	66178.72	0.19400854	0.16409874	0.037446439399999996	0	-0.0550308227539062	0	0	0	0	0	3	0	0.18522286	0.19225349	66178.72
295277	YYMAIDISLPDFSGEFTKPREFTSNNNYAAVVDPNNTEQS	60119.996	0.3448544	3.582146	0.06684562507200001	0	-0.3703710436820984	0	0	0	0	0	3	0	3.7526453	0.29354107	60119.984
295278	EPFLDDDKSKNLMKALLMGNSMVPVTVVLENNIHNAFGGE	42871.246	0.19466242	0.21779037	0.01175831643125	0	-0.661073625087738	0	0	0	0	0	3	0	0.17503738	0.19147812	42871.26
295279	DGTLERYDLLSDLSCDVAAFDEATETENDRVRDNDIAVRL	91678.96	0.4190564	2.1719654	0.27115056744175	0	-0.5016252994537354	1	0	1	0	0	3	0	2.6553497000000004	0.37985423	91678.92
295280	DGCPSTFFNVSGQDWLIGQESFKSSLDLSELERPSDDEDV	42885.934	0.5498971	5.0972757	0.3402864663425	0	-0.621103048324585	1	0	1	1	0	3	1	5.026271299999999	0.5046979	42885.918
295281	MEYTGIIELSLSQGENNVKPRKSLEGHRVVTFDYSLNALS	52293.062	0.21124803	0.3239832	0.00381313512625	0	-0.3114848732948303	0	0	0	0	0	3	0	0.4847554	0.19935691	52293.07
295282	DVAVVSTATLSATRMVYIEEWEIAPSPDEGLVLPSDLALN	53329.855	0.5166095	0.89484596	0.1347053332935	0	-0.2700554132461548	0	0	1	0	0	3	0	0.95146155	0.4994076	53329.875
295283	KDETMAGSELLSNMHHHYSSTMHEDDPSPLMTQPPPQPFF	87241.84	0.26329693	0.662904	0.010381715095	0	-0.6734008193016052	0	0	0	0	0	3	0	1.2605388000000002	0.23865987	87241.84
295284	PYPSGVVPKDKCQREMLSQFITTFPDTSNITRACRCLVNP	55892.35	0.17414457	0.056859493	0.011432358877875	0	-0.4277384281158447	0	0	0	0	0	3	0	0.118382215	0.17120664	55892.35
295285	DGTTNGDFLCSSMGNTVPSEERNTGLTHNFETQCAELMMS	86494.26	0.38163006	0.7966317	0.0137453695225	0	-0.4922716021537781	0	0	0	0	0	3	0	1.020304	0.34488568	86494.25
295286	QSNNNHPNGSGLTSQDSCLTILPDNGGFRKRVRPESIWVP	59656.39	0.18900836	0.25153112	0.00497534898025	0	-0.6709901094436646	0	0	0	0	0	3	0	0.0919528	0.1841063999999999	59656.395
295287	SISIGNMSSSFYLMNIDFDCGNENHCFADILVAENPFSDH	178712.28	0.6367509	2.8383489	0.58538613945	1	0.3091972470283508	0	1	1	0	0	3	0	4.05689	0.62047863	178712.23
295288	AEHCGACGDNGYSSPFLEDWDIQNQEITRTPRLDYEELSP	73852.22	0.54543436	6.0425735	0.22332344757250003	0	-0.2360209673643112	0	0	1	1	0	3	0	6.646642999999999	0.5023352	73852.26
295289	HDPFVSGMLVDIIDSYLSATDIFQSSVISSSRTDWVLESL	154510.64	0.5952057	1.529872	0.6667744614	1	0.5340038537979126	0	1	1	0	1	3	0	2.4194393	0.5791034	154510.62
295290	NSPVFTANSLWMKALQFQDGTPQNELGNLRGQIHPEPFGG	48709.31	0.22460435	0.8900535	0.022010336475	0	-0.4743575155735016	0	0	0	0	0	3	0	0.19097018	0.2065206	48709.305
295291	PNINNNFEGLINDAAYTSPFYSNNELRSKKVSTPPEYNME	66430.125	0.30258405	2.2510438	0.06888214117875	0	-0.7698913812637329	0	0	0	0	0	3	0	1.7080698	0.23992966	66430.14
295292	ERYLPSSYDELYQEMLPHPPSYEIDWDLPDSLAEDIEPGF	158456.22	0.66667104	8.58861	0.7062789614	1	0.4523831903934479	1	1	1	1	1	3	1	8.416176	0.6365683000000001	158456.23
295293	KKQMNDDDVDYLSEQFMFICETRVFQRGINDYLELAGLQL	96029.1	0.46755794	0.25948238	0.6041989116925001	1	-0.0361406579613685	0	0	1	0	0	3	0	0.59376454	0.45539278	96029.1
295294	VRSALLREIDHLGGAHLEFEYLDDDEHVGLEIINYNNSAG	124835.5	0.5290629	1.1722547	0.39113972663749996	0	-0.3793568909168243	0	1	1	0	0	3	0	3.3475895	0.49387953	124835.49
295295	VSDLTWDFIGFSGMWKIAFLLSRLSVDLSMNEGEDSNENY	93470.945	0.3214671	-0.037979364	0.28864615794500004	0	-0.3768022656440735	0	0	0	0	0	3	0	-0.0042130946999999	0.3150887	93470.93
295296	PNLGLTSFTDSKNPSEFCNMVKNIATPPSMFLEAPGGNDG	51217.42	0.27155492	0.8710444	0.029784223843750002	0	-0.61219722032547	0	0	0	0	0	3	0	1.2206786	0.24451752	51217.406
295297	STFLDKALPLKYPTEWDLPGSTFLDRDMPDDKVSVPMLQS	55604.367	0.5038735	2.5197296	0.15835599404875	0	0.0488677211105823	0	0	1	0	0	3	0	2.1337826	0.4572609	55604.375
295298	NVYCLHPKQYAPLPDFADLRLLQPLFLAIPEYNSISKEAK	53061.3	0.296975	0.097067595	0.268795762825	0	-0.308248221874237	0	0	0	0	0	3	0	0.075027704	0.28663728	53061.32
295299	FISYRRSSISDLTLLPDFELAGDYIGNLSSPIQLMGNLLV	142021.95	0.5443649	0.122648954	0.598796258985	1	0.1952447891235351	0	1	1	0	0	3	0	0.20470047	0.52490836	142022.03
295300	EQEQPSLLDNTNNEDTQLGFGDPDPFTSLEGCLSNQQAEI	66764.836	0.4030992	3.428916	0.12314987638250001	0	-0.589830219745636	1	0	1	0	0	3	1	4.3686047	0.3381409	66764.84
295301	DDFDDEGIFSRIRSSDFRSTDMNVPRKFPSSQVLIEQPCG	55428.53	0.19547547	0.98079526	0.0210666336385	0	-0.4264843463897705	0	0	0	0	0	3	0	0.83323073	0.18603112	55428.527
295302	PMVEAIGEITNSLGEGDDEPLRLGEFTGMNQEFQHLVQPM	62239.934	0.3838436	1.5057642	0.0756831425575	0	-0.0685479193925857	0	0	0	0	0	3	0	1.6918337	0.3365244	62239.914
295303	GLQELEECGYSKLLDEQSHLFKAPEPEFAKAKIVARTLQE	43405.816	0.21866645	1.8025548	0.0399237316585	0	-0.387457013130188	0	0	0	0	0	3	0	1.3259451	0.19668931	43405.824
295304	PYVDRRNPPGLESEEFYESFVNNTEWFMREEVLASDGGNL	115586.12	0.5996552	8.473022	0.5469635185825	1	0.0620483979582786	0	1	1	1	0	3	0	5.364442	0.571972	115586.13
295305	TLDPDCSIYSQDMQLDRRRRRILESLFDDESQNPFLSMWP	150975.7	0.51866126	0.8234527	0.10309525241999999	0	0.0713100060820579	0	1	1	0	0	3	0	2.1941702000000003	0.48235962	150975.72
295306	KLAAERSFGAERNRSLVWQEGLRHCNTQETFDEQSQLFDI	49843.883	0.38332993	0.686221	0.035943598757125	0	-0.1804251968860626	0	0	0	0	0	3	0	1.2115091	0.3440220999999999	49843.87
295307	FDMRADSSAADDFLGLPSQPAIQSTREQTLGQGLYACVNA	64376.85	0.30099344	1.1014117	0.0293658292025	0	-0.3658295273780823	0	0	0	0	0	3	0	0.5580541	0.25491536	64376.86
295308	MSLPQPSSSAISEGKFHGSCGFSGQELCKIRKPYGGDQRI	28133.496	0.15672173	0.14965987	0.0018995763565000001	0	-0.6504453420639038	0	0	0	0	0	3	0	0.13601184	0.15533823	28133.496
295309	WLKYSDFLNLKEQGFVPGEAFDPFMNNLLPLASGEGDDPF	143036.28	0.5850326	6.3383446	0.680759161225	1	0.3936334252357483	0	1	1	1	0	3	0	3.579911	0.5414384	143036.33
295310	DDDGEGDKTLVPENNFSVFDDPFQHFQPPPTATTAQTSFV	73400.92	0.47857034	2.8626719	0.061487127268499996	0	-0.495337963104248	0	0	1	0	0	3	0	3.223155	0.40018603	73400.95
295311	ARRGSVLQCIQTPSSCGTEEEQNGYGSGLTAQGFTPQHQL	25523.996	0.16717738	0.23575687	0.0015448012017500001	0	-0.7596883177757263	0	0	0	0	0	3	0	0.05820799	0.1642628	25523.992
295312	GQRQWYAFSGCLCPVVSNSSKSYLDYGWPNTWRKGRVARD	52137.07	0.19722947	0.307899	0.070350439386	0	-0.6200315356254578	0	0	0	0	0	3	0	0.39651656	0.18805513	52137.074
295313	YYEGMVDEGVGFGSMNMNKQMTCQQDDFFFQNHMPDMVKG	129766.57	0.5087278	4.5892153	0.1422063394625	0	-0.1293493658304214	0	1	1	1	0	3	0	4.159584	0.47271258	129766.57
295314	GGTKWLFDLSDLYLYLKPGAFEFNFESLNNQIEDWYRVPL	166334.66	0.5283641	1.013191	0.88896573935	1	0.61266028881073	0	1	1	0	1	3	0	2.9453657000000004	0.5264727	166334.69
295315	VDDILAQKDLQILELHLNLREIAATAISYDLWPFFEQDYF	197374.73	0.56067556	0.35449505	0.668115645825	1	-0.0967368558049202	0	1	1	0	0	3	0	1.6568121999999998	0.5532762	197374.72
295316	WMPEAVVGSSGSGSSTIDELLSPEGLFDLKWTEYFNEFPM	167944.17	0.61644405	6.341753	0.615512654045	1	0.7530658841133118	0	1	1	1	1	3	0	6.948711	0.6119935000000001	167944.17
295317	NSNFEGENETPVTGFTDNYLLRDAVDCVENDDEVFNEFID	109897.195	0.6469037	6.844605	0.4681154345225	1	-0.6186755895614624	1	1	1	1	0	3	1	4.340311	0.6158088	109897.22
295318	TERPDLEWLSRLRWFRSLPARSGSFCGMVQVEELKEMFGF	81681.79	0.22413027	0.23819733	0.07773423122499999	0	-0.1096182689070701	0	0	0	0	0	3	0	0.043587685	0.21042974	81681.77
295319	EEDNQFTDTDLFGECVPIQEMDIFDIYVGSTHDYQEMDVN	191108.53	0.68383324	7.7817883	0.5282810224500001	1	0.0659505575895309	0	1	1	1	0	3	0	9.141727	0.67207223	191108.53
295320	NGYHFPIGEEYEYAHSPIFPSPESHFVDPEAPTPVFIKDI	150634.47	0.43451428	3.35531	0.11131847817	0	-0.1911217868328094	0	1	1	0	0	3	0	3.1347032	0.36479414	150634.48
295321	DGKLWRNLQSGILSNFSDLLDNSEHQVSNLQCKQITIDNI	52957.664	0.3312207	0.74437153	0.18747700577749998	0	-0.3517090976238251	0	0	0	0	0	3	0	1.1728858	0.3003612	52957.664
295322	VVTNSFLWPNTSTKKRSWQLVFDDHFPTQEESYGNTMDCV	108241.516	0.29743633	1.3107855	0.06919217045	0	-0.2454697787761688	0	1	0	0	0	3	0	0.9113245	0.27433655	108241.516
295323	PNIGNFGEPGKTVLSEFLESTTTAFCDSSLQHSLVARTTI	56303.348	0.32875112	0.51468074	0.12405376326499999	0	-0.3102581799030304	0	0	0	0	0	3	0	0.51469815	0.285866	56303.336
295324	GGVFADSLGTPSDSVMPRSFTDTAFMSMDDWNSLMFDTYI	223022.6	0.63885945	7.187586	0.58318652401	1	0.9768356084823608	0	1	1	1	1	3	0	7.485605	0.63446474	223022.58
295325	TCHLDNVINPLSAEEVSLEGRMHKEKFKFSVSDLTVAEVY	61071.76	0.20707498	0.8823886	0.007273276005	0	-0.1723677515983581	0	0	0	0	0	3	0	0.8585671	0.20427638	61071.77
295326	AEDTLAHTRIGDGVNLRFLDNAIPIYETKEDHFPASSSHH	50147.59	0.230432	1.5955238	0.015902312528	0	-0.4853078722953796	0	0	0	0	0	3	0	1.50775	0.21457995	50147.586
295327	GAELELVFAPYENEQHNSLGGGNQMLKNNVRVARLFQQCW	57509.24	0.24054326	0.23057699	0.0079950156425	0	-0.1483765542507171	0	0	0	0	0	3	0	0.30070853	0.22258554	57509.24
295328	SGGDQSNLNPSRHVDVVHPSSPIFSSDESIWVPDPEWFEN	108914.0	0.62110645	7.2319245	0.40102172628425	1	-0.100224532186985	0	1	1	1	0	3	0	6.109991	0.60050845	108913.984
295329	YSEITMEEESDEVRKMMKSNGGAMDTGFNATSTSQFDVDS	22046.059	0.29767853	0.628942	0.0028652684425	0	-0.9257192611694336	0	0	0	0	0	3	0	0.61845315	0.27299708	22046.066000000003
295330	SMDLLSGGNLGPLVTKNDLNYGGDQNPNPNNDFDLKDYSA	59007.82	0.33858514	1.0731765	0.0077538279225	0	-0.7556635737419128	0	0	0	0	0	3	0	1.2679433999999998	0.2916646	59007.82
295331	IRDLEVEASRLSNEEFTDSANCRKASFEILDSMCFTSFPE	92243.086	0.5420698	1.1056894	0.258493997835	0	-0.1381037235260009	0	0	1	0	0	3	0	1.1830212	0.5064965	92243.086
295332	YGYDPTKKWSFLLSEDAKLNFSGGKMGEETGIEDWEPWDI	111967.55	0.5651555	5.0040426	0.220628865575	0	-0.026902962476015	0	1	1	1	0	3	0	4.443576999999999	0.53139734	111967.53
295333	VYASDHDYQALPTELLKSRDQVVSEQKEEYMIDNIYKYDC	55155.242	0.35851514	1.6696693	0.03249898605	0	-0.4921707212924957	0	0	0	0	0	3	0	1.7440581000000002	0.3164217	55155.246
295334	AGLVRNARLRSSEDESIFSSDDLFSNDVEMQGHLFYNQPH	93736.07	0.50134784	2.287223	0.26660182866825	0	-0.577655553817749	0	0	1	0	0	3	0	1.6326941	0.4458137	93736.05
295335	PNLDVFPDFPTEEFVSSESQQHQEQFDDGFDSHACLRNRN	72665.54	0.44162634	4.354024	0.183587985615	0	-0.5413486361503601	0	0	1	1	0	3	0	4.786173000000001	0.37997112	72665.54
295336	LGSSAKFDPTNLSFENAIPVSDYWLLPSDVKLQLPELFDE	161404.48	0.6011724	6.2936454	0.65778487986	1	0.418118953704834	0	1	1	1	0	3	0	4.717251999999999	0.59622073	161404.48
295337	PEPISKAIQSKQKKSYSQDEDPQQQQQKLSVLNDWPPSQG	24866.305	0.19100758	0.005444765	0.00087023969922	0	-0.9623012542724608	0	0	0	0	0	3	0	-0.00029563904	0.18103673	24866.3
295338	QDLPLDDIDELRMMFNFDGFSDNNNNTSTFNGGGDDASDL	153794.1	0.634828	8.860672	0.529337824465	1	-0.0705149173736572	1	1	1	1	0	3	1	9.081524	0.6026640999999999	153794.11
295339	SLKRLRLVISYLGASTISPFHLNFIHYLKRECHSPEDMFG	46188.406	0.20929024	-0.075642824	0.031261211428750005	0	-0.4171434044837951	0	0	0	0	0	3	0	-0.1194787	0.20478515	46188.406
295340	LQMEHDDDFKAPNSLNKIRPVAKGLGHYQRSMFFMAIHPE	34452.258	0.15917313	0.031049728	0.00200583404525	0	-0.4649125933647156	0	0	0	0	0	3	0	0.02488637	0.15571849	34452.266
295341	FTHDYQDKLFDTDMVKVNDLLGEIDEQSQNSLWNFDTAMN	126378.984	0.6137629	8.424786	0.466906298425	0	0.1507375389337539	0	1	1	1	0	3	0	8.673153	0.5797228	126378.98
295342	PRVMSLDNLHQPDLGFEPSEIVFLPSTEPAQDNDIVPFKQ	103173.914	0.48608357	3.5951843	0.1124584895775	0	-0.3909986913204193	0	1	1	0	0	3	0	3.13616	0.4474242	103173.945
295343	VKENDLQDDFSQGLCAEENMNQPDEELINDLRSGDTSCYL	61145.598	0.42787543	4.063972	0.142841050375	0	-0.5065962076187134	1	0	1	1	0	3	1	4.007777	0.3770688	61145.617
295344	GPHQRTALGRPGGNMNQEYGFLGEESFSFLAIMDPTTPGL	109080.98	0.54658574	4.8483	0.35834783219055	0	0.0764022916555404	0	1	1	1	0	3	0	2.906477	0.5133352	109081.0
295345	VLKTHNFKSVQVLPDKSNLSLIHRARVSVSSSSESDIHLL	29026.3	0.19363981	0.12344861	0.001137198654	0	-0.6139427423477173	0	0	0	0	0	3	0	-0.06222105	0.1900206	29026.297
295346	FNGFSDVEVVHFLEYDGDQQLNTPTSDSAYMDEFRSFSGC	135318.39	0.56795025	5.0938163	0.18555240950000002	0	0.009072158485651	0	1	1	1	0	3	0	6.7713003	0.5137465999999999	135318.4
295347	SSPLPVIACSFDAPLASPSLMDFQVDLAGLIRDKIETGRT	82279.805	0.47326303	1.8110301	0.27048617132575	0	0.0650665536522865	0	0	1	0	0	3	0	1.5846627	0.44571933	82279.83
295348	FMQNCLDCSEEVVPEVNFSNSFEHFPPLIQETQPQPPPKI	93159.195	0.44005734	3.112417	0.2147577100575	0	-0.3516650795936584	0	0	1	0	0	3	0	3.0292182	0.38550937	93159.195
295349	ALFAAVMTHNTFDGDFDHSDAGSKVVARQDHFEIDLNFPN	73279.9	0.50345546	0.56540215	0.0488663572675	0	-0.3096426427364349	0	0	1	0	0	3	0	1.2113646	0.45475826	73279.88
295350	SDDFKLLAFDDLYSPPPEMIQQLIDDIDFIWARAFWLETN	218505.1	0.63556397	2.4676208	0.8339717405	1	0.7331531047821045	0	1	1	0	1	3	0	4.7178516	0.63781744	218505.11
295351	HCKVDMRLAWDYGLNLLSCSVSSDIELKSCAELCGYAAMA	55457.656	0.36921522	0.2518394	0.4337887274875	0	-0.0587383992969989	0	0	0	0	0	3	0	0.33156133	0.35886845	55457.664
295352	MISVSGQHGFGVELWHDNPYDIAGAIRHKSAEENRSAQIF	61352.004	0.34228882	0.9097688	0.04429666794025	0	-0.2771206796169281	0	0	0	0	0	3	0	1.4285959	0.2879320999999999	61352.004
295353	CDSCLTSFSSFSKISQQVEQDTTITTEDGMDMALKHARHN	32442.582	0.21764803	0.88550115	0.0164717707775	0	-0.6696170568466187	0	0	0	0	0	3	0	0.44914126	0.20739165	32442.594
295354	MYQRPVSAFGKECPCFKSYDKPTNTTTKEDFFLPNIETEF	81271.51	0.38905782	2.0326202	0.0355716501085	0	-0.2329455912113189	0	0	0	0	0	3	0	1.9869124	0.3463624	81271.52
295355	DRRDTTLSEVSLDFDCGFEPLEDDLLLPQSIAMDLLLYYE	202369.3	0.61050653	5.448202	0.7293740565125	1	0.7457220554351807	1	1	1	1	1	3	1	5.085067	0.61634743	202369.25
295356	YYSQSSSNLMAYTVRKMDFQKYAQLVDYDDTLISAPADYQ	57170.766	0.30177727	1.1750811	0.0363934425275	0	0.0125181498005986	0	0	0	0	0	3	0	1.0345523	0.27400783	57170.785
295357	LPSLHYYHLNFPWQLMGKQRNLAEFAKADDFTLEATRTDE	39512.1	0.27041045	0.30386114	0.10720748175500001	0	-0.3706727623939514	0	0	0	0	0	3	0	0.22724485	0.24719146	39512.11
295358	NQNMCMSLAEELDELDQQAELFKAESIFDMLPSQFDFDFE	226358.58	0.68078387	9.81892	0.73640730395	1	0.7245124578475952	1	1	1	1	1	3	1	8.934688000000001	0.670462	226358.6
295359	QSGLTNPGQEVYIYDDINGMREAKNRVSDIYKRHDLINAR	55090.617	0.24123017	0.5271796	0.00607563029775	0	-0.6973287463188171	0	0	0	0	0	3	0	0.31447697	0.21458504	55090.62
295360	TRPARKLMNNVKSDSLLDDYSQASGRAPRQNEGVPEEEDM	18261.867	0.19861516	-0.06280136	0.0017339138643500001	0	-1.1184600591659546	0	0	0	0	0	3	0	-0.091727495	0.19419889	18261.867
295361	MASAEKSLINEGRMIQDQGAEAESPAAIDAMHVETLRHAP	29680.637	0.18525782	0.006196499	0.00255431058025	0	-0.5383116006851196	0	0	0	0	0	3	0	-0.05790305	0.18289304	29680.637
295362	GRKSDQDYYEGVIETVFDFPAEKTHRRAEQSQWRHVPLFA	62542.855	0.34151968	1.1017131	0.048548750034749996	0	-0.0984592586755752	0	0	0	0	0	3	0	0.42189693	0.2963519	62542.85
295363	SKRRRSSVTSSTAARFSPGVFAGLFIKYLILETTDVDSYP	36315.508	0.21476589	-0.06554651	0.035891879941275004	0	-0.5669904351234436	0	0	0	0	0	3	0	-0.06516862	0.20901935	36315.496
295364	RNFSLWNSFIAAKEDHQFAPIFLDKGYSLDNYLFEVDETE	142720.78	0.57968104	2.5713503	0.59705692785	1	0.3362551629543304	0	1	1	0	0	3	0	2.884507	0.55129504	142720.77
295365	INTKSRKSSADELVDGQGIVVSDDNAAAFLDNVLGEYFST	116182.47	0.57792765	5.9312468	0.32903416741325003	0	-0.1538366377353668	0	1	1	1	0	3	0	4.9975085	0.5432564000000001	116182.45
295366	HDLVWGEETYGAVDGIMELDDEGSLQIPEITQQQSLNISN	84808.55	0.5062473	5.09456	0.2095864558305	0	-0.5030420422554016	0	0	1	1	0	3	0	5.208160400000001	0.46606502	84808.54
295367	EPKVPEFVGADSWESPLDPIYLRFDDASLLPDYTCQSEKQ	124940.26	0.6136493	6.413849	0.44169220713249996	1	0.0941752716898918	0	1	1	1	0	3	0	6.616194	0.5827147	124940.25
295368	YFPPPYKKKKLHDMVKFHHHYYSSFHYNRGVDAQEDLCIS	65389.64	0.22966743	0.16651249	0.02107826917425	0	-0.2483962327241897	0	0	0	0	0	3	0	0.30237246	0.22602645	65389.637
295369	TTTPSPSLNASIKVPLILSYQEDFENLCSSLISAELPASP	43777.336	0.40323836	1.5599605	0.33968043297024997	0	-0.2013556957244873	0	0	1	0	0	3	0	0.6370001999999999	0.3724923	43777.34
295370	SSSDGPSEVNLEIDFSDDDKTKEEEAQQMSLKEEEDAVIT	22180.113	0.32987627	0.10903573	0.0085215465175	0	-0.9136747121810912	0	0	0	0	0	3	0	0.18515325	0.30088907	22180.117
295371	SAEPLMTTSHQSLCDKVCRSCKDETMNEATNEDYLINQNE	29667.406	0.29643542	0.4205327	0.0054071227665	0	-0.9203183054924012	0	0	0	0	0	3	0	0.26359987	0.27202946	29667.406000000003
295372	ATLSLFVVQQEWVQMQQSRAETGHCNTSHNISSYVDALLS	53774.453	0.27197507	0.2172153	0.009468971875	0	-0.2792700827121734	0	0	0	0	0	3	0	0.17316604	0.26352945	53774.46
295373	DVVAATRMCEDDNGYDDLLHGITSYLGGPGFQTNPKRSLK	58601.438	0.30345696	2.0153825	0.23338713536587502	0	-0.2722649574279785	0	0	0	0	0	3	0	1.7081358	0.2516505	58601.434
295374	FSVNLNIFEEDFFEKWLARQWMSSQCKNQIKFRGDNTTTA	135159.53	0.29249752	0.67457664	0.466088674201	1	-0.0149308983236551	0	1	0	0	0	3	0	0.7828331999999999	0.28532305	135159.52
295375	SQLLTTYEDFYGSFLQPLQVEFIEEPMNTPSFSRLIESPE	84642.57	0.6099341	4.0634966	0.6124106032400001	1	0.3434944748878479	0	0	1	1	0	3	0	3.586987	0.58406466	84642.57
295376	WQETGVPIYEDTEEFLISDYSSAAGEVYNCNLGDLNKLEL	103798.5	0.5577269	6.31629	0.4822654297225	0	-0.091741994023323	1	1	1	1	0	3	1	6.384635	0.5207054	103798.47
295377	AETTQDHRLVACGFFPPLFQQPHHQATSLAEFTGLSPGER	48770.113	0.25512072	0.817629	0.0356148013335	0	-0.4746526777744293	0	0	0	0	0	3	0	0.66755986	0.22558124	48770.1
295378	YPVWKPPETRILEAAIAYEFGSGVDAIVSEQSESEPLMTQ	38684.254	0.3193894	1.1543244	0.054866040682500006	0	-0.2801812291145324	0	0	0	0	0	3	0	0.6258321	0.29081795	38684.26
295379	ESKLKIVAELEEEDLSSIPFESVIKDLYHSCDLCLECELD	108294.44	0.5796182	3.1459122	0.5373591925725	1	0.0102759301662445	1	1	1	0	0	3	1	3.5142527	0.5696803	108294.414
295380	EIVSEDLFIVVKPQIDFMNSSSDQSSVPESTSSLLNSLLV	69993.78	0.41364405	0.61050296	0.08355713137500001	0	-0.2048756629228592	0	0	1	0	0	3	0	0.45522952	0.3868406	69993.78
295381	FNQITPLVPFEYPLRDEDIEVASCETGALVVNDAEAASST	37840.07	0.36863184	2.1381733	0.08238246598375	0	-0.2729076743125915	0	0	0	0	0	3	0	2.583944	0.33662048	37840.082
295382	RHWRRGNNLNNTFFSDLNKSEESQQSNSTTFDINTSNFNE	28394.441	0.35236472	0.5913631	0.01518136365675	0	-0.93191260099411	0	0	0	0	0	3	0	0.5158670999999999	0.29642734	28394.445
295383	LQKNDSSPPPPPQLLSPSQNSHYLGTFDDFSDTTFDFQMF	182816.05	0.6477762	5.020568	0.43865541891050003	1	0.3212183117866516	0	1	1	1	0	3	0	6.2397556	0.61457974	182816.02
295384	WKSPLCNLCSSAKYDNELLTEQMGPGSKVKNKRAGLLLER	37680.47	0.17463897	0.25603533	0.015448778228025001	0	-0.4999339580535888	0	0	0	0	0	3	0	0.08546543	0.16886441	37680.47
295385	IGPCGNTAEEVFNFIHYLLDAEQWDNLLRVSSLQVIVSTS	96586.24	0.43172613	0.26981783	0.5539355359925	1	0.1812801659107208	0	0	1	0	0	3	0	0.3093442999999999	0.43415946	96586.27
295386	LSATATTQPQPLQVKEYPDMADVYGPYPWFEDYRYTLTTS	112221.35	0.55116916	1.4528224	0.40755700575575	1	0.262034922838211	0	1	1	0	0	3	0	1.6086257	0.5297253000000001	112221.37
295387	ADVEIINLIDEINGVMEGDAEMNQETFSGQEQNPSPNGTI	24168.965	0.32985827	2.9623673	0.1473818137215	0	-0.749072253704071	0	0	0	0	0	3	0	3.041477	0.31345528	24168.965
295388	RMNIDFGELEDFSYLNTEEEEKPYFTMDGFNFDGSEMIWK	181730.94	0.70267373	9.076302	0.616321503	1	0.4426694512367248	1	1	1	1	0	3	1	9.353525	0.6862149000000001	181730.88
295389	SEEYSFNNLMDDDDPWPNPYDQTSEFGLFSIGNLGLPSLL	176935.58	0.6413148	3.1277452	0.618321064925	1	0.9503228068351746	1	1	1	0	1	3	1	2.738527	0.5953736	176935.62
295390	NMWLRRQSSNNNNFAGELRLAFGTIVDGIDEVALGKFGTA	68945.84	0.2365797	0.53473115	0.1110777422225	0	-0.152904137969017	0	0	0	0	0	3	0	0.59611785	0.22604571	68945.86
295391	KKHECLNVSAGLVPSSSCFAEKFLSKFLDFGSMNMAQAFN	45120.01	0.28920797	0.08402753	0.279896597405	0	-0.1477390974760055	0	0	0	0	0	3	0	0.10375023	0.2636857999999999	45120.023
295392	MPQPLEDDNKNEPLTNQRTSTSVVPSEVTDFADDQVPYDV	25439.79	0.3013644	0.534973	0.00759980376525	0	-0.950283706188202	0	0	0	0	0	3	0	0.6234772	0.28186473	25439.79
295393	QGLDPHSDAASSSWLEDNAFPVEEVTRRRFMNRDKILSDL	58520.47	0.31460667	1.1629155	0.039876558353000004	0	-0.3970119059085846	0	0	0	0	0	3	0	0.8412734000000001	0.26708615	58520.465
295394	EPYADIEHEQYQATVYLNRVAATAFVDDVTQEPWTDSKYR	44167.965	0.25886777	2.4938111	0.022021578295	0	-0.3842732012271881	0	0	0	0	0	3	0	1.1203806	0.2418702	44167.96
295395	ESFKDLNKPVGSPLMSYPLQPDLGEVERFNVVVYCLSDSI	55195.727	0.34865436	0.38954687	0.0560987410525	0	-0.1253999471664428	0	0	0	0	0	3	0	0.48571754	0.33162025	55195.72
295396	PLNPPPLEKNKDDMMMTLLRSYKLSPLLSDEDTFWPEFTL	126886.45	0.53451574	1.042094	0.381397711664	0	0.5318771600723267	0	1	1	0	1	3	0	1.4811541	0.51238084	126886.43
295397	KTNSLENMDGNESPLEEMRVDVATALPQRGLRPKIQETDP	25585.29	0.1784479	-0.09428477	0.00349488288685	0	-1.0389277935028076	0	0	0	0	0	3	0	-0.0022559166	0.17610863	25585.285
295398	DVNTSSQCKQGRTLSAYNFIDDGDWMLVGDVCKWCSDEIV	114772.875	0.55425185	4.0546494	0.573305439707375	1	0.4212366044521332	0	1	1	1	0	3	0	3.5924008	0.55331266	114772.85
295399	VSKRIKVQWNEEDDGLYQELNSFIDPSIPPFQFDQLTLAS	142268.23	0.57590055	2.9274297	0.49585159180325	1	0.6766574382781982	0	1	1	0	1	3	0	2.4208014	0.54527134	142268.2
295400	IGQREVPSCPKEFWSKILPDSWSPNSSGSGSDMLFLDAWL	132317.95	0.6102269	4.157485	0.42861944511749994	1	0.4167732298374176	0	1	1	1	0	3	0	4.130296700000001	0.5976804	132317.97
295401	DVFESWNETQATVISWGDLLDWECFCCNAPNVLMNFGWML	208890.3	0.59416157	0.64832795	0.8160203416625	1	0.7631254196166992	0	1	1	0	1	3	0	0.697647	0.59765995	208890.33
295402	YDEELPSPTFAGGNAKWADQGDDVIPLWKLQERRSIDTVH	49986.99	0.28385144	4.6504793	0.0710261505975	0	-0.5239593982696533	0	0	0	1	0	3	0	2.2324758	0.2620227	49986.98
295403	PLNDITSSAATGTPQNSKLDRDMYPIPVSITCFSSLPSEL	40706.8	0.29396188	0.4544077	0.0161994678875	0	-0.4152484834194183	0	0	0	0	0	3	0	0.36016846	0.2687085	40706.797
295404	QPFWMESEDMLAVDGVDDQSFNCPPEFAGSLPEEENFDSL	139790.56	0.5911327	6.712358	0.37127207092500003	0	-0.0911280140280723	1	1	1	1	0	3	1	7.619999000000001	0.5533537	139790.52
295405	GGSFPVVDRRHPTGGGEYWRLDFDIADASLLSGNENNIMD	88456.33	0.5381448	7.1435113	0.36497519516675003	0	-0.3321253061294555	0	0	1	1	0	3	0	5.966491	0.5055546	88456.336
295406	CSSSSSQFFPTPRGIELAVEANLLCGYNCGNVTNNNGMRP	53889.42	0.1973475	0.5817708	0.033789079919500004	0	-0.7939086556434631	0	0	0	0	0	3	0	0.7570491	0.18962729	53889.44
295407	VSPWEIVRNSEDNLLMDCLAHQTPENDPSTSLRNIMTSVC	78523.625	0.43703976	1.7177422	0.15436184243	0	-0.3193270862102508	0	0	1	0	0	3	0	1.2233671	0.42202777	78523.625
295408	ETSGRAVDAIAPELLIEVAQKLSSLDPRKSACLEKLKPGA	33688.684	0.1833897	-0.008647203	0.009406621704150001	0	-0.6507072448730469	0	0	0	0	0	3	0	-0.051020622	0.18091673	33688.684
295409	IKSPPPSNMLSSPDGKNEGNDNGLGVLEGYKGSTSMFSSH	42248.36	0.20922627	0.094112635	0.0025120338965	0	-0.9322854280471802	0	0	0	0	0	3	0	0.33347225	0.19323593	42248.348
295410	MDPSDSAGDLPDYVKLDIDLFPNRDDLWKLVILSGCSIDM	96856.02	0.4387734	2.092951	0.5584889344225	1	0.2085476368665695	0	0	1	0	0	3	0	1.2211549	0.4370465	96856.07
295411	SEGDESMECHVADYWLLHDISNDPGRKSCRLTREDSISPV	60829.918	0.42361936	3.0098987	0.21466424097325	0	-0.3705504834651947	0	0	1	0	0	3	0	2.5380661	0.41883978	60829.938
295412	QVVVVFRLPIQEMCHMTTTTMMTMMKSASILYLDDHIPPL	40624.453	0.2074755	-0.07085538	0.018683230929	0	-0.4916323721408844	0	0	0	0	0	3	0	-0.09835148	0.2030136	40624.453
295413	KEDTSQVSNDILKEGDWIMHEYNWFMREIDLWPYISPTWE	113207.39	0.5889295	2.0632472	0.7520083813775	1	0.6111034154891968	0	1	1	0	1	3	0	3.2793202000000004	0.5921586	113207.4
295414	MGMLDYEENKYLNFSCIESNPDDKENDFKSHNDEFLWEEN	86939.586	0.6642386	5.574518	0.179028916475	0	-0.5145388841629028	1	0	1	1	0	3	1	5.5621595	0.62497795	86939.625
295415	SLRTRILPDCESNEDVSLDWGDGDESGADAQTSDPLMWNM	96895.46	0.497798	1.8090484	0.160738425365	0	-0.5195313692092896	1	0	1	0	0	3	1	2.8561256	0.46164903	96895.49
295416	KLLFSSAFRALSPSDFASTDSDHHGEGLQIGYDASIALSR	44150.895	0.31640267	0.0072517395	0.0195913715025	0	-0.2623667120933532	0	0	0	0	0	3	0	0.013580799	0.27397197	44150.914
295417	ESGDSSNVWSLFPHEVNIDVLDLNKLEELLREGVRNSSNI	82998.016	0.48618698	6.248365	0.38894855073	1	-0.1219378113746643	0	0	1	1	0	3	0	4.461988400000001	0.47098896	82998.0
295418	ALSPMLQPMDLLPGRRWWKETLIAKRNMPGMEIEDRRDNS	67460.13	0.18735285	0.1391952	0.01795925392085	0	-0.5885241031646729	0	0	0	0	0	3	0	-0.04827857	0.18087739	67460.13
295419	MEGFWAVPAQGNVSEEEEELIAVSGVVIPDEEEENKNGDS	32292.113	0.30679637	0.83267665	0.076298653516	0	-1.0834074020385742	0	0	0	0	0	3	0	1.2606084	0.29801744	32292.117
295420	YVKRVKSGGQEGSNQFIPAGCSIDVESGLAPSMNDESVVT	35806.312	0.22965993	0.40806532	0.0080691925636	0	-0.7466772794723511	0	0	0	0	0	3	0	0.14948392	0.22540812	35806.32
295421	FNPFSLPPVQNPSPSHEDETMNLISFLLDSEEFMVDEAIG	159955.9	0.62297815	9.226256	0.6646041133525	1	0.3275520503520965	1	1	1	1	0	3	1	7.544349700000001	0.6138946999999999	159955.89
295422	PSTAMRRRNNEYSFGMTNQPISLAKMLKSVYVDGSSPVQI	36265.926	0.17878868	0.049920082	0.003913816694	0	-0.4519615173339844	0	0	0	0	0	3	0	-0.06512499	0.17660356	36265.918
295423	RGEDNAIPLIVAFVAFVDEDLVSQDLHSSQNQPHPRSYYP	37186.0	0.33510727	0.67356	0.253213355965	0	-0.4384911656379699	0	0	0	0	0	3	0	0.14712095	0.3196652	37186.004
295424	ETRDYTKEDWETWEVEVVNGFADDLDLPPARVEQEQVDAL	87461.945	0.59594333	4.851136	0.4323474568325	1	-0.2158813029527664	1	0	1	1	0	3	1	6.1075134	0.5764146	87461.94
295425	GSSSSVVLDELMGKRLKQEEDVDENALNAYLDHILYRFKL	40939.664	0.30422136	0.5490587	0.18844125108	0	-0.3384235799312591	0	0	0	0	0	3	0	0.33388877	0.29111403	40939.656
295426	HAVPVYEDKTSASRDQTPPSSFICRIVRGYFQYSEQIIPE	38980.035	0.18639551	0.085706234	0.01046342471825	0	-0.7089618444442749	0	0	0	0	0	3	0	0.03102684	0.17921348	38980.055
295427	FYLVDEQPDSVYDFLDCHDASYDKYINDMLMEELVNFLDE	247264.56	0.7049241	8.230318	0.9580139689999999	1	1.2458302974700928	1	1	1	1	1	3	1	10.005054	0.706433	247264.6
295428	GSSTAADYASVATWLPETDVSEQFYESDLYFPTQDHSSVG	93225.14	0.605153	7.711988	0.44038568815	1	-0.1974924802780151	0	0	1	1	0	3	0	6.8004217	0.55179316	93225.17
295429	ELSNLLADGFWKSFLELQLQYGNESISLEQKFTQSLNLNL	99657.28	0.4952643	0.28505325	0.6538203132925	1	0.1103598922491073	0	0	1	0	0	3	0	0.10894394	0.46639267	99657.27
295430	FSSSGVVSQELLPLARDMGMMMREASYGNVQGFPDGFILE	78127.92	0.40807107	0.9402293	0.079522513625	0	-0.1058455854654312	0	0	1	0	0	3	0	1.2257515	0.37109372	78127.93
295431	CYNDDIAHLEWLSRTKFSSDFYLRLQSTIHAKPMNTFLRF	93142.12	0.25616565	0.10991025	0.2370083212825	0	0.014638029038906	0	0	0	0	0	3	0	0.0032112598	0.23202232	93142.125
295432	SKNMEEDLCISSYDRMFSPGLLSEVLVEAMEVDLRRKGPR	72068.5	0.4328782	1.0560095	0.34614887497125	1	-0.2773143947124481	0	0	1	0	0	3	0	1.0219789	0.40326905	72068.484
295433	MRAMPHPEPTALDKHGHQRLENYNFHTLPALVVHFDMGVQ	40615.355	0.22583462	0.3440838	0.016190206797625	0	-0.2682318985462188	0	0	0	0	0	3	0	0.18920684	0.21568422	40615.355
295434	CVDLSNGSKTSTFSQMFMTTSDLDTWLQSKTSGLWSDPIS	80917.695	0.5200295	3.940065	0.41074721058	0	-0.0125775337219238	0	0	1	0	0	3	0	6.1013155	0.4825659	80917.71
295435	VDEDHSFSDDLKKLKEELDSFPRGYYPSLVAKSVDGMTYP	51406.02	0.26531553	1.5434754	0.070375668915	0	-0.1005014032125473	0	0	0	0	0	3	0	0.54045856	0.22728749	51406.035
295436	VKKEKEKWLFFDCFNNDSYWKIASLSQIPNLVSEQIMAVG	111616.41	0.33015826	0.42145133	0.523503085665	1	0.1500726491212844	0	1	0	0	0	3	0	0.5532050000000001	0.32481137	111616.414
295437	CPLEVQVEQQRRGPNLQQLVSASILQYLNFINGYHDQPLH	35928.406	0.21071522	0.1797638	0.037810490624	0	-0.4336887896060943	0	0	0	0	0	3	0	0.15003204	0.2025698	35928.414
295438	DSDGLYACEKSHNPTGLLGGFDGDDPFIKKANDIIDDGEE	33996.867	0.3836305	1.1040475	0.0454242456035	0	-0.8535147905349731	0	0	0	0	0	3	0	1.8994563	0.3341622	33996.867
295439	IDDAYSEFLNCLRSVTPEQIRSAGDDERLTPPEPGLKLTS	41296.586	0.24348189	1.4413877	0.06409743583875	0	-0.3550789952278137	0	0	0	0	0	3	0	0.9533248	0.21581182	41296.598
295440	SDPGRRIYNRDSHVDRFNENQLPDFLESKDYSGPVSALNV	62038.85	0.32206556	1.2854106	0.038357720879250004	0	-0.3237524926662445	0	0	0	0	0	3	0	0.9360883	0.27467543	62038.844000000005
295441	RTCTKVIDNVTCFLDNYGNYYSEFDHLLGISYYLRQWMSQ	131123.66	0.46284965	0.17513275	0.576641442025	1	-0.0046326876617968	0	1	1	0	0	3	0	0.19089842	0.44934487	131123.66
295442	SLKKNKTLMNIVDDNIPQLENTAVPEERGRCGNRWSKEKP	18389.422	0.17054881	-0.11436939	0.0020286387507249997	0	-1.02807354927063	0	0	0	0	0	3	0	-0.14067554	0.17017993	18389.426
295443	DLMVDQSNTIMTSLPDSSDHLLTSFESSFINPETEAELHG	63132.55	0.51601976	5.416175	0.324064942275	0	-0.5213577747344971	1	0	1	1	0	3	1	5.511883	0.45156223	63132.562000000005
295444	RHANPMPPQWSPTSDEWMPEDFLMPLDPTRSFSDDMMVGD	154043.52	0.6437217	8.009916	0.5522467011425001	1	0.0552986189723014	0	1	1	1	0	3	0	7.985466499999999	0.62898827	154043.5
295445	MDPSLPLVKRNAFCDDDVFGNAATTESRPPPLFSGCEVWE	105853.31	0.46222258	1.7222236	0.050791248837500004	0	-0.2864434719085693	0	1	1	0	0	3	0	1.022246	0.4302188	105853.3
295446	NPQDLGQQVHDDFEEEILDPNSSSGGGFPSDLYSQPPFQF	93036.1	0.44835407	1.633739	0.278561819965	0	-0.3484358787536621	1	0	1	0	0	3	1	1.8698709	0.37577346	93036.11
295447	PRSDNLIRDDQMGNIGSVFDLNDGGSKKATTNQLLDEKEV	28102.68	0.28432223	0.46177244	0.0069569072509999995	0	-0.930854320526123	0	0	0	0	0	3	0	0.44569612	0.25341448	28102.68
295448	MSQYGNGSMMTSLMDYNGLLDDCLSNDNLVTVASQELLQA	115655.45	0.623071	3.400224	0.57385239257	1	0.2361122667789459	0	1	1	0	0	3	0	4.0014734	0.6044295999999999	115655.46
295449	NSFSSDECQPLQLRVMYAPMSPTSRANANFLNYGSGFRPQ	34865.492	0.18052982	0.4124651	0.0041332899165	0	-0.7868572473526001	0	0	0	0	0	3	0	0.09427452	0.17347367	34865.49
295450	SAITDDDAYVFDTAYGFVHVNDEDLSMGYIKNYSTFDDFD	174469.61	0.6666117	7.791888	0.5948261699249999	1	-0.1200735345482826	0	1	1	1	0	3	0	8.592518	0.63598675	174469.64
295451	MNNLETKTFAFSATSLVDEFLALLGPNQQESLDMSLHYYP	128522.305	0.56628686	2.4436762	0.5811331723900001	1	0.4241785109043121	0	1	1	0	0	3	0	3.6779532	0.53900015	128522.336
295452	ANHNNTTHQEINATHFMDLENMNSDEDARLDEFEGQSSLP	41148.81	0.39790058	1.2468542	0.09233316418275	0	-0.906711757183075	0	0	0	0	0	3	0	1.9121815	0.3514512	41148.816
295453	HEPNFLYEADTFAGLVLPRNSPIDEASLSPFPTAEEEEEE	29066.7	0.42364863	2.4966347	0.14873801385000002	0	-0.5964534878730774	1	0	1	0	0	3	1	2.5756512000000003	0.3665409	29066.703
295454	MDCDIDENHSLMKADDSFTRRRVSSSSSATAPNGTFLLSC	41597.17	0.24634767	0.33577633	0.00338192024125	0	-0.6015337705612183	0	0	0	0	0	3	0	0.1656704	0.23100866	41597.168
295455	TNHRSVKCSYIEMRQICDKFNVDVPWEMFLYSPLWKLANF	83944.35	0.28254375	0.06644297	0.5186225069335	1	-0.1029641404747963	0	0	0	0	0	3	0	0.08584285	0.2919446	83944.32
295456	GNLNGDATTALLPSPTTLVESILGMDEFDSDEVDLQGLFA	117766.734	0.57530475	5.689064	0.4545567531395	1	0.1232175678014755	1	1	1	1	0	3	1	4.717147	0.53548807	117766.73
295457	ITNSFQQPQPFSGSDGPGGWSPHPPDDEDFFVDYLYSPLL	179137.94	0.60761535	4.016656	0.5123427317365	1	0.7393766641616821	0	1	1	1	1	3	0	5.872916	0.59318876	179137.88
295458	GKAVPDIYSKLKDVFAPQSLLNSFRTGGEREKGYNQNSID	27838.21	0.16545166	0.1698637	0.0083866337295	0	-0.7162972092628479	0	0	0	0	0	3	0	0.08433485	0.16258894	27838.207
295459	DASLDFPFIKDDLLDGDWMLVGESSPSFPRPSDVYERSYD	140259.11	0.6243696	9.110819	0.5852154808225001	1	0.2833036482334137	0	1	1	1	0	3	0	9.299193	0.60639316	140259.12
295460	YVGNGSGLDVTLTSIDSGAMMDSSSVLSRSSNAALAELYV	52928.21	0.32447237	0.8910754	0.016448518005000003	0	-0.4003361165523529	0	0	0	0	0	3	0	0.33275175	0.29816124	52928.207
295461	GNISTVIIFPFLQGCTILRENRAAMDMQKIDLFKALEKIR	51031.77	0.18143745	-0.046910763	0.0230166182165	0	-0.5245684385299683	0	0	0	0	0	3	0	-0.122639656	0.17791909	51031.77
295462	FDFSDDSHACAPNCLWDDLIGSEFQTLPYDVGSNDSEKPW	127652.266	0.64016765	8.220096	0.6652008713149999	1	0.5617491602897644	1	1	1	1	1	3	1	8.169803	0.6133597	127652.266
295463	FQTFTMIFQEFYESCQICEGAGQPPNMVEDLCEYAQMFGI	167014.94	0.62373096	0.43502307	0.6896561650999999	1	0.5518422722816467	0	1	1	0	1	3	0	2.2047389	0.5910683000000001	167014.95
295464	EYENHLYPELEKNVKEEFGSKSEIGFGFKLLPFQEEDEWI	118051.96	0.47409302	6.225009	0.34508210936	0	-0.0128921763971447	0	1	1	1	0	3	0	4.3624268	0.43290886	118051.98
295465	DYSVSDELYLENIPDIPVAKDTVVSSTYELSELKRAGVVA	70810.76	0.3906038	2.1090372	0.13229060071825	0	-0.4398533701896667	0	0	0	0	0	3	0	2.0414217	0.35274014	70810.74
295466	RDMPDMFSSSDGREDLQHMYGNANANSFIVWDLPSTPSFV	185436.94	0.49640703	2.7330124	0.27559206460749996	0	0.0290505941957235	0	1	1	0	0	3	0	3.9141579	0.4691909000000001	185436.94
295467	GQVILPLNALIIWLSSSKYRELWKLEYMSKTEEEERTGGG	48470.184	0.17954682	-0.09046912	0.021553070196250003	0	-0.7769933938980103	0	0	0	0	0	3	0	-0.1363132	0.17619382	48470.188
295468	GLEIIHSPMVADTKAESNPEENQVVSGALEELLEDIEGEL	23618.047	0.46244043	1.9599402	0.08951328736875	0	-0.8971730470657349	0	0	1	0	0	3	0	3.7260911	0.43489417	23618.035
295469	TSSEAFRAENFEPSENSSNRNYSVNVMTEGRESYATILRQ	29202.965	0.17924248	0.33141518	0.0028988708582499997	0	-0.7626281976699829	0	0	0	0	0	3	0	0.09101677	0.17441459	29202.969
295470	DLDTSLNPKQYAQQLYDMEGESPVNSVVGGDTDDEAELFD	37683.664	0.41014075	0.71031713	0.041638310644999996	0	-0.8690630197525024	0	0	1	0	0	3	0	1.5274465	0.37457684	37683.67
295471	KGEVLRYGNYVSGEELLKNLLASEIGEADAVLDPPLLDMS	65040.008	0.52158004	3.8164473	0.22829655095749998	0	-0.0998496934771537	0	0	1	0	0	3	0	2.8370602000000003	0.50391996	65040.004
295472	IYEDKDGEVEAFFCKKNNVDSTSTDGRLGEYCLHPYYYYY	50866.195	0.34887758	0.8956442	0.11138387669500001	0	-0.4558540880680084	0	0	0	0	0	3	0	0.67164147	0.31024173	50866.195
295473	VFTDNPLFGLEEDMELAANLLLLADQGYYEDMFFSTCACI	194777.64	0.6551619	2.101153	0.8565135957499999	1	0.795953094959259	1	1	1	0	1	3	1	6.599003	0.6490043000000001	194777.64
295474	KGGSMSPTFPTPHTKPLLNVTEAEQNPTDSSASNIEGRPM	30415.953	0.16298944	-0.12034917	0.00054415233185	0	-1.1482306718826294	0	0	0	0	0	3	0	-0.12230015	0.16146833	30415.957
295475	MSATGRLYDRMKDDNNINVGIPDISIAIWEDIPYENNWDF	174470.98	0.62616086	6.4668818	0.44150205691100003	1	0.0993851572275161	0	1	1	1	0	3	0	7.540982	0.6192966	174470.97
295476	KDKDKTEEEEEESDHQHFQDTVIKLQLYGNGSEIPNDDDD	12502.903	0.23780528	0.14289546	0.014929282942075	0	-1.1681536436080933	0	0	0	0	0	3	0	0.15115452	0.22306286	12502.892
295477	FLVPWGMEMEYAQQSESVKRLRCGNRTVVCVACELPVEVA	61802.12	0.19493611	0.19509506	0.01096759775075	0	-0.4430624544620514	0	0	0	0	0	3	0	0.17402983	0.18911119	61802.125
295478	MASGLSPSVNCCIDENPVEEPVVRNETPPVLTTGLRSGKS	31630.879	0.18503754	0.07507396	0.0043692429618499996	0	-0.6728813052177429	0	0	0	0	0	3	0	0.00014591217	0.18633655	31630.871
295479	ISEDSNSNDFSSSGGSNENTLDSNAPESSGSVIANKIEPW	36636.67	0.18663464	0.35206175	0.00317323275	0	-0.9075533151626588	0	0	0	0	0	3	0	0.15139985	0.18280315	36636.688
295480	FKRLRQDYFSQSPQKPDIGFDGCGRESLVDSNAESFQQDH	29875.246	0.27657154	0.40197062	0.00937040436975	0	-0.7098525762557983	0	0	0	0	0	3	0	0.47554398	0.24256256	29875.25
295481	SIEEAYVKWLLSLVSFNDDDFNRRQICDNVNQTTTEPADI	29998.734	0.30496588	0.58040035	0.324449019502	0	-0.523391842842102	0	0	0	0	0	3	0	0.6209781	0.2918335	29998.734
295482	SDTVKCQSQPNPASISKLAEWNESLDFLATSDIDGRMHKH	37606.355	0.44756633	2.8603845	0.150594003568375	0	-0.3933586478233337	0	0	1	0	0	3	0	2.7866292	0.4031870999999999	37606.355
295483	TGSVNKSIMNTFSLWDVTVPHLFCLVFSQFLQKKLKARTP	48193.38	0.21250977	-0.07002163	0.1849627349165	0	-0.6589068174362183	0	0	0	0	0	3	0	-0.08475876	0.20744288	48193.37
295484	GEEVIMMPAIPIDLDSGSSRIVDKFGGETDATRFLEALVE	71653.09	0.40329292	1.9643718	0.036500327595	0	-0.2141906768083572	0	0	1	0	0	3	0	1.7839973000000002	0.37524065	71653.086
295485	CVFSDQKQDHGFIGESDLSLYVGGSIALAVADGVRPNQTE	42429.246	0.34593275	1.4315912	0.09463162918625	0	-0.402067095041275	0	0	0	0	0	3	0	1.4773445	0.3037371	42429.266
295486	THQEECLEKERQPDPNVLDVIKEQNSFGIEKMCNEKLRSY	41373.11	0.1906721	0.52686906	0.006785837725500001	0	-0.7544185519218445	0	0	0	0	0	3	0	0.29757094	0.18605973	41373.113
295487	NQETCQECEQEMLPWNSLQTQYGTPPPPKTSPEEDRGLFG	31667.742	0.39062986	3.1797388	0.03492077004975	0	-0.3962611556053161	0	0	0	0	0	3	0	2.0023184	0.3342321	31667.75
295488	TTTGKNSDLFDFAEVNEIFNENEADFSIPIYLDFDPSYDS	192999.6	0.67382383	10.799793	0.6548358250125	1	0.6801005601882935	1	1	1	1	1	3	1	10.319838	0.66256166	192999.6
295489	GSGVPSLGSANQRHLLSNTKKWNGGYASSSSFKVPSGSMN	28850.668	0.15667497	-0.031841278	0.00049899985825	0	-1.071976900100708	0	0	0	0	0	3	0	-0.08597231	0.15534666	28850.664
295490	HFYTDFTFAAGIVATRFTELCKNRIPEITQDHRSVECICK	58879.688	0.21332291	0.017195225	0.06153488894975	0	-0.4646968841552734	0	0	0	0	0	3	0	0.017173529	0.19763084	58879.71
295491	MDTNIPNESPLSATRTDVQECVPDVVEIKLGIVKLDLASF	50575.812	0.21346335	0.3111801	0.00934155335	0	-0.5852379202842712	0	0	0	0	0	3	0	0.18302298	0.21574998	50575.816
295492	LMMSNLRRARSSSCTFQEDRGHTGPKNDGVNLSTSDSNWS	32146.79	0.24201898	-0.03181815	0.0007447904406	0	-0.6644465923309326	0	0	0	0	0	3	0	0.08378339	0.22953136	32146.797
295493	EELMNIETMNIEIINYPEAWFTEKHGGELLKITNQDDSFM	114065.58	0.54763126	4.0748982	0.331205113635	0	-0.0683217570185661	0	1	1	1	0	3	0	4.9280725	0.52021414	114065.59
295494	CSSGSNANILQCSVGEDNEIYNNFSESEEQTCGVRPPYAA	54196.418	0.23824604	2.182865	0.0288183052725	0	-0.8515180349349976	0	0	0	0	0	3	0	0.6129868	0.2192232999999999	54196.418
295495	LNMISALLGEISNCFNNGMKLLESNSFDGSSYHQGVTYNL	68687.57	0.28926292	0.0032818317	0.21284395369749998	0	-0.3605912625789642	0	0	0	0	0	3	0	0.56156516	0.25540107	68687.586
295496	SQDRMVVNLPVIACSEIRDIDLYKYPRKLVSMELLGNLRG	48863.617	0.18211657	0.0604105	0.016432765915	0	-0.2398718297481537	0	0	0	0	0	3	0	-0.064312935	0.1798602	48863.61
295497	SLRSVECILCIEVIKPVSSMENAGAYHSRKHLKVNPPQPP	32744.395	0.15272075	-0.041501284	0.002243746691775	0	-0.8180047869682312	0	0	0	0	0	3	0	-0.11532402	0.1526524	32744.39
295498	PESGSIWSPNYSLTSLDPDRVRLPSDDAKTVEYLDNLNIL	100119.914	0.4692507	2.0846677	0.050307093000000004	0	-0.2140100449323654	0	1	1	0	0	3	0	1.9885573	0.42108002	100119.91
295499	YNANEEKRDDDLFCPDTPFRRLTPSSSFYLCRKCASQFLS	72263.37	0.24239565	0.07585335	0.0672689663525	0	-0.3395268321037292	0	0	0	0	0	3	0	0.025788546	0.21831633	72263.375
295500	PLQSSDDGAAMDNQELLIECDPEMHVKALSTVSDISFLQG	42324.047	0.5022154	2.3931303	0.1413040110315	0	-0.3001307547092438	0	0	1	0	0	3	0	2.8535626	0.47571078	42324.043
295501	ARVSEETAESSRSVDVFLSPTPSSQYSLEQGPYDVFLDEF	95500.266	0.60105234	5.4147196	0.19980077319025	0	-0.3510004878044128	0	0	1	1	0	3	0	4.7115498	0.56883293	95500.305
295502	GELLELEEGLLFVDHALHYYLDFTFQETVQQMNMDELRDS	124709.19	0.6132841	3.249464	0.78708215882	1	0.0493568181991577	1	1	1	0	0	3	1	2.9013042	0.6067114	124709.17
295503	GNLEVQDSFSETNDFDGFWDVDVNTLAYDVGSDFSFSEIV	230826.36	0.6852667	8.821632	0.726737026825	1	0.7332953214645386	1	1	1	1	1	3	1	8.997877	0.6773935999999999	230826.36
295504	TSKQLRDEIVRETNVGNVQEFFSKKVAMPHPPDLSSVEGT	24567.715	0.16729341	0.07331681	0.00318850965375	0	-0.6821089386940002	0	0	0	0	0	3	0	0.0007891655	0.16467026	24567.71
295505	TEERLFNFVELFDLNNEIKRIRMEAFRAPHSCVNFSGFVA	90306.43	0.31277084	0.07292962	0.3658321545025	0	-0.1122830286622047	0	0	0	0	0	3	0	0.013937473	0.29597306	90306.42
295506	AEDAEHCLREEEEVKEETGFNYVSKEVIALSTDLSENTLH	24731.246	0.2782779	1.2280862	0.0314798479535	0	-0.7238367795944214	0	0	0	0	0	3	0	0.57751036	0.25805205	24731.25
295507	INDFGFNAPEKRQSSLFDWASQLFQEDGSDAEHSRLPSMW	94113.484	0.528103	3.1709375	0.428949465175	0	0.0862838625907898	0	0	1	0	0	3	0	2.605355	0.47337687	94113.49
295508	RKARMWSPHSQISPSPTSPSTSNLWSELTFTQCACINLHS	47053.844	0.36321208	0.19143295	0.10844692627904999	0	-0.4611729681491852	0	0	0	0	0	3	0	0.08675718	0.33387205	47053.844000000005
295509	FDDKDGDLPSPHWKHFQTGFHFDDIETGEGGFGMPDTPDA	81126.04	0.39202872	2.7493763	0.1310786855075	0	-0.6534780263900757	1	0	0	0	0	3	1	2.6989768	0.33022442	81126.016
295510	PVFKYIDEKEWYFFSVFLKDVAGDVDQFLATQHQQQFSNG	88313.055	0.31434885	0.9468683	0.5934288663675	1	0.0533380508422851	0	0	0	0	0	3	0	1.0449669	0.3124697	88313.055
295511	EIREIDQSSGGSNDSELAQVEMLDFTGMDINETRRKSTKR	25617.129	0.38411132	1.7410505	0.0858904774504	0	-0.9193319082260132	0	0	0	0	0	3	0	2.666361	0.35131273	25617.137
295512	SDDAEAWQHHRHSFGAKSSKSILVRFRWNYEKNEAEGMFL	52386.848	0.19610989	0.4644134	0.002475451982	0	-0.5885101556777954	0	0	0	0	0	3	0	-0.014815807	0.18891408	52386.8
295513	MDLIRTLHFQSSSSSLLPSTTLEAMILHHHQAHILFANHG	39764.06	0.18302965	0.050891876	0.0236123644205	0	-0.3329814076423645	0	0	0	0	0	3	0	-0.030535936	0.17710252	39764.06
295514	PTRVYLFAKGVTASHKENDNQAILNFSYFECVDVLDAFSL	105706.33	0.5361967	0.83584	0.42148734230175	1	0.2051351070404052	0	1	1	0	0	3	0	0.95118594	0.532539	105706.34
295515	LKNKREVENLVLVRYDPQGKSLPQRVPLTDLFSDDLDGEP	32614.258	0.299969	0.16594768	0.017375636542	0	-0.6313072443008423	0	0	0	0	0	3	0	0.11359882	0.27964342	32614.254
295516	LSNTQGLFSDNIDYCLDRFKLLPRLMAPPSSSSPLMSGNT	85261.88	0.26029256	0.95605445	0.27101659809275	0	-0.3229455351829529	0	0	0	0	0	3	0	0.48919857	0.24177319	85261.89
295517	FADVLDDLGSDPLPTETCQTEDVMVSWIGWLHAMITGDSV	100897.22	0.4623839	1.5116075	0.51182531315	1	0.3337403237819671	1	1	1	0	0	3	1	2.1120799	0.46260223	100897.195
295518	DMNFEDCHDMISSSSTSILYRGNKEAMNGEQNNDLINTKL	76632.03	0.22824533	1.384132	0.042812783798	0	-0.8691733479499817	0	0	0	0	0	3	0	0.89447916	0.21486977	76632.0
295519	KETDSAYNGLNSSYPNIATTSSSFVSGSELDLSDEDNYFG	44433.56	0.43572572	2.4717586	0.07613592393850001	0	-0.7476051449775696	0	0	1	0	0	3	0	2.8163292	0.37897944	44433.57
295520	LVMDIDAPGGNNGGAGYDEANDVVNIFSFLDNYFGNGSWY	164177.94	0.5983976	5.7458954	0.5951984176225	1	0.374392569065094	0	1	1	1	0	3	0	5.201176599999999	0.5875626	164177.95
295521	LLGNFSNDNGYNANAALLESPLLDESMDFMDGGDSDQGFI	89160.984	0.6210591	7.5771155	0.44616496084	0	-0.5308079123497009	1	0	1	1	0	3	1	8.07468	0.5731816	89160.98
295522	ETTENCSARPNLVEHIVDGVVGFRFRPSDLDFSFNDTPRQ	59957.207	0.29734796	0.9153167	0.049380747078749995	0	-0.3050600886344909	0	0	0	0	0	3	0	1.1663419	0.2772512	59957.215
295523	MDVDSFSVNLSYETLTALRNHDISLTQGGSFMSMDDLIHI	135628.92	0.5488165	2.2799535	0.212672046525	0	0.2135868817567825	0	1	1	0	0	3	0	3.040967	0.50811976	135628.94
295524	SCFLYLDQLINQETFFSVDENPYQPELLSAAAAAANNMHH	145150.9	0.5111318	1.6586298	0.5220722119400001	1	0.1553054749965667	0	1	1	0	0	3	0	2.3139540000000003	0.47428852	145150.92
295525	QTVQTLLEEMKRQTPVHATPPPMDDWQPISYDASLSPWAG	125785.586	0.4798912	1.8618147	0.040291869622	0	-0.2274496257305145	0	1	1	0	0	3	0	3.209773	0.42415553	125785.64
295526	MGKHCSVNNEQRETMVDDELELSYQTTTSSNMKFGTAVAS	67186.664	0.23682824	0.6594733	0.00991240749075	0	-0.7417486906051636	0	0	0	0	0	3	0	0.38757157	0.21801212	67186.67
295527	WELPSGFGCGEGSPIHHHQPPSSAFRALMYLLDFSSFRNI	58252.973	0.22021358	0.12186718	0.1159302225875	0	-0.2779270112514496	0	0	0	0	0	3	0	0.078323364	0.21198542	58252.97
295528	GKDNLVLPSKASDQNLWEKIWLIGLPKINGASSGGHESKT	56048.195	0.18742248	0.57096183	0.12819291692195	0	-0.548867404460907	0	0	0	0	0	3	0	0.6308261	0.18296595	56048.18
295529	FSCFYDILQGVLFDGSFGHCVMDFYIPRSECTLLYEEMGL	122786.1	0.5629597	0.18641281	0.8223964469749999	1	0.1102281361818313	0	1	1	0	0	3	0	0.5288116999999999	0.55852133	122786.11
295530	TNDQDQTSDSFESGNHRRALSCAFELTALDKPTRMDSFDE	32340.492	0.31893596	0.22621799	0.00761858048375	0	-0.9554923176765442	0	0	0	0	0	3	0	0.5322137	0.28396213	32340.48
295531	RFFKQELSLEDVHMLRQTPNFGFFLPEVGWVQCQHVGSSC	87061.305	0.33648786	0.35442162	0.34484714937	0	-0.0516631603240966	0	0	0	0	0	3	0	0.40828466	0.32194254	87061.32
295532	VVDGIDNKPFDCVFSDNNVYGCLGMEFDGLSPMNFTDSGA	184869.62	0.6493336	5.8769274	0.47165231885000003	1	0.5444070100784302	0	1	1	1	1	3	0	7.428250999999999	0.6213611	184869.58
295533	GDDEGASLSSNNLPVKRIPNINGDEEIQHQSFPDVGIGLS	28174.23	0.23037738	0.6341628	0.005605203669	0	-0.7587470412254333	0	0	0	0	0	3	0	0.39284158	0.21719828	28174.234
295534	TNDISQYLENNNEENNEGVQTKISEDQETEVSSETSVQVN	28461.39	0.19193305	0.050308466	0.00231368671	0	-1.091810941696167	0	0	0	0	0	3	0	0.050594807	0.188932	28461.39
295535	TRNQWKIAKSDDPLFGHSSLMGPLHLGPDTDATANQSIGG	50220.39	0.23899174	0.552789	0.0113626868985	0	-0.5500476956367493	0	0	0	0	0	3	0	0.70398986	0.2180179	50220.37
295536	PGLVVTYPLLEVPVQVNHNIAAFYMHPSAADLGFQSIAHF	50121.035	0.2228549	0.24813175	0.032236934095	0	-0.0734141841530799	0	0	0	0	0	3	0	0.18906474	0.21298039	50121.02
295537	INDDDKEGVYVSKASVSDELLSAIECCVPNLATIDGNWLD	42197.617	0.5417694	2.5532007	0.29813594332000004	0	-0.256867378950119	0	0	1	0	0	3	0	1.9990495	0.5274656	42197.625
295538	QEEKANDQPAWLLPGYACILVPEQMVNDMGMYMKHLPDLH	58157.44	0.31163463	1.2748594	0.20931910074	0	-0.2749307751655578	0	0	0	0	0	3	0	0.7370156	0.3073284	58157.44
295539	SLPPAINCYDKYISCFNNSDKNTMNEMIEQCFASWCSDLG	141766.05	0.56114334	0.9411173	0.427114239375	1	-0.1287581771612167	0	1	1	0	0	3	0	3.7796757	0.5422059	141766.02
295540	ISGGSPDGKKYNWFMEVFTLEAFELHFPSNRLENGEQGPL	76624.63	0.4054059	1.3082273	0.41457887540625	0	-0.2404399663209915	0	0	1	0	0	3	0	0.75994945	0.39145848	76624.66
295541	QHDRSCDEDDYDNNNDASVSKQVYQPGMFNNPAGGNMNMS	29056.406	0.20704919	0.23275399	0.00524387147975	0	-1.0374574661254885	0	0	0	0	0	3	0	0.24634576	0.1969085	29056.41
295542	ETDENALKQLHLQKMHDEKELELPEDLLRRKGKSCRSALQ	39618.387	0.17690074	-0.041896105	0.002368785753775	0	-0.8298142552375793	0	0	0	0	0	3	0	0.046256542	0.1733954	39618.39
295543	HMECGYDLAAIAPEKENVSASNFLPKPVTVVRNHEIQRES	44846.355	0.17476982	0.17505503	0.004879232401875	0	-0.6263648867607117	0	0	0	0	0	3	0	0.2418766	0.16922276	44846.36
295544	NYGYGDGGLSTTPSSSSAAPPSNRGVDATAAHIGNPDFAS	31142.969	0.19559859	0.39831734	0.0007541230159999999	0	-0.7905019521713257	0	0	0	0	0	3	0	0.096227884	0.18335395	31142.957
295545	NKSGNHFKHLLTTDGASTSVLHGCDKDASQPENGDFEEDS	16855.75	0.23494585	0.004599333	0.001605926736	0	-1.1814842224121094	0	0	0	0	0	3	0	-0.068404675	0.22126134	16855.738
295546	DGVDEDEMLQSFSERVRDAQENSIDFDCLDSVYTDGLDEE	98503.66	0.58022493	5.3759966	0.488728422025	1	-0.6655572056770325	0	0	1	1	0	3	0	5.3129587	0.5486015000000001	98503.66
295547	VNNPSFQQSSPEYNYSDSAAWRPSKNQGSEDISTVDWTVD	35997.145	0.41925314	1.0334535	0.00891219518	0	-0.677315354347229	0	0	1	0	0	3	0	1.460491	0.39155644	35997.14
295548	GVAPSEIVQQQQHALHFQTNNSTMIEASQFPEIGSGFSST	33933.066	0.24667865	1.698194	0.007990230199000001	0	-1.0290228128433228	0	0	0	0	0	3	0	1.3099009	0.21933371	33933.066
295549	SLFEEASWLALNDEEMFINTDQKEFDNSNVVDHAKHARIG	126811.21	0.54342055	7.3414583	0.48735330024375	1	-0.2928768992424011	0	1	1	1	0	3	0	5.9863653	0.5131614000000001	126811.22
295550	MLTSSDPLAQTGKPLLHDNDDIFRLCNMFESSSGSGFADF	100652.6	0.5246955	5.0682764	0.41138610526999997	0	-0.0433982126414775	0	1	1	1	0	3	0	2.9226465	0.4830984	100652.61
295551	YAIEGNAQIEEEDYMVNRQCVICPDFSVANQHDLRIMKSM	57158.91	0.2548543	1.1363356	0.07239611631250001	0	-0.4078756868839264	0	0	0	0	0	3	0	0.6802745	0.2419429	57158.926
295552	TASTDDADLTWDFLVSIIALSFMGFGEFDPWEPWDLPSEK	130838.83	0.68022084	0.764796	0.88802809075	1	0.4931671619415283	1	1	1	0	1	3	1	1.0624415	0.6763241	130838.85
295553	VASWLEEKEWVMHYLRNKQSNIWTKEVIKPEATAEEQTLL	40629.652	0.23174079	0.6014941	0.069026868459	0	-0.431721031665802	0	0	0	0	0	3	0	0.19780779	0.21858743	40629.67
295554	SELVDPNMGSSSRATTQDTVQGMGERQQDDDLFVDGVQPL	44932.273	0.34060034	0.41787624	0.008838841652	0	-0.8283179998397827	0	0	0	0	0	3	0	0.955974	0.32155028	44932.26
295555	KFKTSTTLVQLLLPKLIQSFLNYDHLGEVSSFVAMQKIVP	34995.03	0.18434982	-0.053782463	0.0416943197325	0	-0.4519428610801697	0	0	0	0	0	3	0	-0.12222099	0.18168725	34995.035
295556	RQAFGAFSGGTGGNGYWQPIDEIMTSPYDTLNQEEDYHID	69737.07	0.5344566	4.174492	0.219828916185	0	-0.6816805601119995	0	0	1	1	0	3	0	5.970211	0.46945372	69737.086
295557	MQYPLECMEQWTSKLSSWLHPLEDVGRKPYFSLAACAGPD	64185.74	0.32423502	0.88389194	0.34043654565575	0	-0.3234456181526184	0	0	0	0	0	3	0	1.1740754	0.29711	64185.742
295558	NSVDALQDVNDGDDEGMQSLRQIDKAKIRSSEKMFEMEGF	34157.062	0.25394204	0.68716	0.0040841801915	0	-0.6537774205207825	0	0	0	0	0	3	0	0.22440624	0.2385487	34157.062000000005
295559	SSHHSTTTFSSEYVHMPEAECLFSTCAELSYYDDVIKLEA	101633.78	0.5233494	3.0017953	0.4840353836375	1	-0.0363468006253242	0	1	1	0	0	3	0	2.1267836	0.49954918	101633.79
295560	MHEFFTDDETIENQPHFFSFVDHHLFSIHDFTLDLKQMGL	185021.06	0.5712997	0.9728378	0.708455938925	1	0.6824276447296143	0	1	1	0	1	3	0	1.5962374	0.5381357	185021.11
295561	LWLVDLHLNVCESDGSTVDQSNYIAWTGGGWGMELEDIFL	154645.0	0.6384181	2.8839068	0.642866938125	1	0.3291112780570984	0	1	1	0	0	3	0	5.162014	0.62652975	154645.03
295562	HNDGDLLLIVYAGGASYKMESFAGFPYSYVTDTDEEESDQ	37941.02	0.34043136	2.442139	0.10956279282499999	0	-0.6786887645721436	0	0	0	0	0	3	0	1.4472207	0.30095688	37941.023
295563	TSQFEDFTHEPDDLDEAYSAVENVQFDPIMDSSKSQILIN	103027.45	0.47501293	3.7797503	0.29046857552	0	-0.3009435534477234	0	1	1	0	0	3	0	2.3052754	0.41986355	103027.484
295564	SGTELELGFNEDFDESAILFTDDEIVNGGDLATAIDQFTE	165281.2	0.6851521	9.172882	0.639402306415	1	-0.3227244019508362	1	1	1	1	0	3	1	9.689247	0.66051155	165281.19
295565	EPGLLSSVNLPENTSVNNNAWRPQVPPGFRRLKDSNQGAA	42262.445	0.16535343	0.0022995472	0.0018013667867750002	0	-1.043544888496399	0	0	0	0	0	3	0	0.041293144	0.16303948	42262.445
295566	MDSYLSEETYTVDIVDDVIPDASFSDNMFNNNANATTAQS	127345.93	0.5605915	5.7253246	0.25358705083	0	-0.6825492978096008	0	1	1	1	0	3	0	5.766052200000001	0.52390134	127345.96
295567	NSYEPEPTLAQTKKNKVRDRLFQETMFGYLGCGGGYNELV	63482.4	0.21296169	0.18543625	0.08817731304335	0	-0.4385327398777008	0	0	0	0	0	3	0	0.54250956	0.19895598	63482.41
295568	PEEYEYMPQDILRPKKIEALLFGDNEQREVDSIYSDQNLK	62425.574	0.2886138	0.5266954	0.030281228047499997	0	-0.6248666048049927	0	0	0	0	0	3	0	0.86231375	0.2603179	62425.582
295569	KSSLRNKKKIHDWGPDCSEEQLILDATSTTLLGKDFQETL	60274.14	0.46460664	2.891589	0.13984859653135	0	-0.3985942900180816	0	0	1	0	0	3	0	2.1769621	0.41621655	60274.13
295570	VASKESFLDFVESFGGGMNQEMSTEDEVTCFVVYDLLPSS	114530.516	0.5967629	4.5476046	0.409051424725	0	0.3670536875724792	0	1	1	1	0	3	0	5.864085	0.58208305	114530.516
295571	EELVMADDHNIDVHTDATWTAETSNFVEQEIEFCKKGMWA	70107.41	0.41871902	3.5249982	0.1336051821425	0	-0.3428973257541656	0	0	1	0	0	3	0	1.2910297	0.38304254	70107.41
295572	LPMNIERLLGGHQRVSPDLEEFANENCSDGLYLGSGFDDL	115289.695	0.55456936	5.287364	0.28710196181000003	0	-0.3016335368156433	0	1	1	1	0	3	0	6.4210644	0.5019783	115289.71
295573	MQLDAIMTSKSVKLAANAATFGFVADGGSFSVPELVAREG	44284.855	0.20772831	0.30434322	0.010389242067	0	-0.473498672246933	0	0	0	0	0	3	0	0.27352047	0.19888528	44284.85
295574	AFLSFPWSDVSFSEGNTMWTDEFQNLSSDQDNGLPKGVRN	138770.11	0.54731286	7.4658914	0.48837320924125	1	-0.08036470413208	0	1	1	1	0	3	0	5.6817694	0.50280565	138770.14
295575	QMTCQEVFCQLSASNINHPEIFEKSHTDFLQDALFDIKDI	161239.56	0.5854067	4.3110085	0.42308507401249995	1	0.2064582407474517	0	1	1	1	0	3	0	5.605047	0.5569109999999999	161239.58
295576	DNDFFLSPYGSVPPDIDDLLWESLVSTPPEIDIYGELLGI	248943.38	0.67957014	8.184409	0.791606214475	1	1.7343952655792236	1	1	1	1	1	3	1	9.767439	0.6783001999999999	248943.34
295577	ASGSDYGWPPQPDSSLEDDVIRQFMAGSFHHHSGFAILRE	53368.457	0.29677317	1.6637962	0.134119796365	0	-0.0748797431588172	0	0	0	0	0	3	0	0.6334069	0.2540128	53368.45
295578	QVIHQQRQWYEADSSTSARVRDLLQAHHENGDPLARCKLG	32102.242	0.17677931	0.101686	0.00138630674325	0	-0.5900543928146362	0	0	0	0	0	3	0	0.0490419859999999	0.175215	32102.242
295579	SDKHVITTTTSELSGGPYTIKEEEACKLGFNSNNNQETFK	21547.0	0.18612458	0.22426414	0.0019618457675	0	-1.0111098289489746	0	0	0	0	0	3	0	0.2663989	0.17653525	21547.004
295580	AVLGQVKPQMYGQTLTAGLFDNGAVTSAFNEIPSDDSHYQ	30470.977	0.2948705	0.86035836	0.018052778611500002	0	-0.6019080877304077	0	0	0	0	0	3	0	0.9723774	0.25672397	30470.988
295581	YDDHGDIENVERCFLNKLTDSFGLEMDQLVDFYLKRAGRT	64551.08	0.43330857	2.4836347	0.4640060090925	1	0.0298120621591806	0	0	1	0	0	3	0	1.5601438	0.41160336	64551.1
295582	MWGFYLDRFYQQFLQLQPLDFSDVEECEQDEMNNTHEIAV	121755.09	0.53433174	0.5748607	0.5435740720275	0	-0.1781461685895919	1	1	1	0	0	3	1	0.76925766	0.4921005	121755.09
295583	DAVSDTTNVFNPNSFPDLEPGPDTSQQHRDDGMTSTCASQ	24497.59	0.2220515	0.72712564	0.0058684499085000005	0	-0.9226447939872742	0	0	0	0	0	3	0	0.6094736999999999	0.20977366	24497.582
295584	VSQSSINVEDFKASNSKENPVLDGCWLEDISNGGAMNMER	33098.844	0.5129605	3.6394053	0.08876642644375	0	-0.6885261535644531	0	0	1	0	0	3	0	4.059324299999999	0.49236038	33098.84
295585	MDHSSSSTSVYANSAPLLHEENSHHSAVSVDWTIIDFQFD	63415.66	0.58997357	4.7337008	0.211910849276	0	-0.3248048722743988	0	0	1	1	0	3	0	4.2404733	0.580045	63415.656
295586	HPSDREKRELDTREFCTGLTSFDFGSGGNGSDFTANTNVL	35464.555	0.34908313	1.6717979	0.07614134553775001	0	-0.4132803976535797	0	0	0	0	0	3	0	1.1183616000000005	0.287458	35464.57
295587	AAKASKIEIGSDINEQEHSSFPLGGDGDWMLVGLATVYDA	69228.8	0.5153616	1.8754724	0.34084415405375	0	-0.1606790870428085	0	0	1	0	0	3	0	2.2388932999999995	0.5007234	69228.805
295588	TFINHGLLSPEDASEDSYVEDDDGDKDGDDDLMAGDGLTS	30077.875	0.27307853	0.33371067	0.041003483085	0	-0.7848626971244812	0	0	0	0	0	3	0	0.22160172	0.2581462	30077.863
295589	ADVEIQGRSICELRLIVHHMHGNGNGECPCSARLPDLETL	36687.066	0.21859165	0.269773	0.00202782074025	0	-0.6262953281402588	0	0	0	0	0	3	0	0.08167076	0.21404007	36687.074
295590	DQAAFLNFPNTNKSGSGVDEPIPKFTSFPHLYSPVVKYKF	47254.92	0.20879935	0.53000855	0.014233056645	0	-0.3328388333320617	0	0	0	0	0	3	0	0.33235645	0.19211702	47254.92
295591	YMQELDTATLLFFLDKIFIVVKKEEESGLSVDLYKCEPWD	87328.836	0.31344402	0.08240223	0.229853349875	0	-0.4601302742958069	0	0	0	0	0	3	0	-0.008646011	0.30305347	87328.836
295592	ATAIDVRVNESQQQHKSLNGIDLDVFKTTFDFLATSSLFH	71107.16	0.45440415	1.1829444	0.37394704430065	1	0.1246459633111953	0	0	1	0	0	3	0	0.9770081	0.4228432	71107.18
295593	ETTNFDIKRSVETQTGASDVNMRGEKEFSNSLEVVLRSLV	38618.156	0.20785029	0.114025116	0.00538718584725	0	-0.6663070917129517	0	0	0	0	0	3	0	0.033615828	0.20167354	38618.15
295594	DDDFEATLDPLSDEWMETTSTSPTDYHNLPLILESTLHFP	129487.14	0.5997639	5.123859	0.61617641935	1	0.0114203710108995	1	1	1	1	0	3	1	4.207183000000001	0.56701666	129487.17
295595	DLEVFSSAIENLDSFREQTCSDEDHEDMNTPSGSYLKRYF	44268.234	0.27738285	2.4810617	0.095663720935	0	-0.6880882978439331	0	0	0	0	0	3	0	1.7920884999999998	0.25130585	44268.24
295596	DPISEGNRVNHGLMAYNAIWENSIEYRLLLAIIACLSYED	49331.71	0.24272642	-0.0067658424	0.18736088563	0	-0.1897491067647934	0	0	0	0	0	3	0	-0.015714645	0.24231152	49331.71
295597	PGEFSNDYLQCIEPHVDSAGHLLARMFLWERGRSGWGLDV	104615.13	0.28231633	0.31857705	0.207439916875	0	-0.1837977916002273	0	1	0	0	0	3	0	0.072975636	0.26473415	104615.12
295598	YGADPHIYVGGTPKNELRLDDIMLDKLDTDEAEHGDLQLP	43078.105	0.46605226	1.2607191	0.07679640263075001	0	-0.4968567788600921	0	0	1	0	0	3	0	1.1264781	0.430014	43078.094000000005
295599	MSQIIPDIDFLPLNPKDEGAVDGHKNILRRWWKEIAKTDR	84282.98	0.26788914	1.7527659	0.04431052247075	0	-0.3242645859718323	0	0	0	0	0	3	0	0.820325	0.25324672	84282.98
295600	NPNDVSVDDNGAAAAAGSFPNFSEMLGWKGIIFPSVVNLE	76357.43	0.30543008	0.29984617	0.2652348253165	0	0.0733283460140228	0	0	0	0	0	3	0	0.3578577	0.28978243	76357.45
295601	YFHEQPTQQDDEEAEEEQDNDEELQSSMEPHSLLPPSEVT	18363.953	0.21603021	0.37571764	0.0248815116475	0	-0.8596851229667664	0	0	0	0	0	3	0	0.3730607	0.21025914	18363.95
295602	LELVDGEGVVGVDFYTTEQQSELESCRETHVESIDKEGQE	23210.887	0.28571087	1.7051442	0.0341596537095	0	-0.8954968452453613	0	0	0	0	0	3	0	1.6183803	0.2600529	23210.89
295603	SCEEDARRFSSFSTTIFGNSVSDYPLLFVASDLDILLDNL	116600.14	0.5717798	3.323352	0.6358422582000001	1	0.3739088177680969	0	1	1	0	0	3	0	3.1937842	0.5736597	116600.12
295604	GSSWSANLFADMTDPFDYPKISYRTEWEQMTCQENGVSKR	84109.4	0.49274352	4.567787	0.29035679530174996	0	-0.2362885177135467	0	0	1	1	0	3	0	4.3976097	0.43689483	84109.414
295605	RSFRSGALCTVGDDATEKKEAVDCKCSDGYDFADFASEFG	84201.28	0.49320632	2.2917304	0.0900559348935	0	-0.3022594451904297	0	0	1	0	0	3	0	3.0843492	0.42749465	84201.29
295606	KTYDYSSTASDATHLSSSSSTSVQPDLLDDHYDESNDLSV	29232.965	0.34183514	0.87628317	0.030379784324000004	0	-0.8628665208816528	0	0	0	0	0	3	0	0.6866939999999999	0.30476242	29232.969
295607	IEEDMQVLSKFLRNNLMNPVEIGTFPPQNDQDVPWDLLIP	116023.47	0.54170406	3.5380335	0.242164670225	0	0.5783240795135498	0	1	1	0	1	3	0	3.453656	0.53015214	116023.484
295608	MEEHNNEENDSEGQESSEYDFSAYPLRSDDMNVHSEKPEL	25415.078	0.2596347	0.5017127	0.01719876946075	0	-1.025492548942566	0	0	0	0	0	3	0	2.2270746	0.22747713	25415.086
295609	LLLEEEVYLGGFDTSTVDGEFFPDGKILPDMNVIKDHETN	151058.7	0.5704126	7.618745	0.406944330781	1	-0.1311390548944473	1	1	1	1	0	3	1	6.626374	0.52344745	151058.66
295610	VENEQRWFKHLEPVVHKNAHKIALGEIVGFEPDFQECLNG	67315.07	0.2795335	2.4592397	0.047033104057500004	0	0.0345619842410087	0	0	0	0	0	3	0	2.0799177	0.26167354	67315.05
295611	QQQQQIQHLRNSPESPANSSCLGGCKPAPFDGTINSVPIR	33838.297	0.17952709	0.12214208	0.001304451330375	0	-0.8036505579948425	0	0	0	0	0	3	0	0.007260561	0.17485853	33838.293
295612	MEGMLQSFAGLDLCVPDIGEGRESWTTHMLRYGIPGHLID	120125.68	0.3620404	1.3624282	0.25964462990250003	0	0.1095800846815109	0	1	0	0	0	3	0	1.2686859	0.34036794	120125.7
295613	LGDEDKDGYKPRRAEQCQECYEVESKKVAVFEYIPEDIIH	48822.28	0.32363504	1.2100089	0.01780145530865	0	-0.4435997009277344	0	0	0	0	0	3	0	1.1196597	0.30686685	48822.293
295614	SDLLDFSDLILPDFSSSSTEDTRVSPREGYKGSDFFSGCP	102043.766	0.56238526	7.0612955	0.37719131621	1	0.1408264935016632	0	1	1	1	0	3	0	6.461353	0.530373	102043.78
295615	KLEGVKHTYFSALGDADAAWETWLVNSWRPSKSINVPIQE	66112.35	0.39994985	2.6058097	0.42169880614824995	0	0.1112467497587204	0	0	0	0	0	3	0	2.3445537	0.38404277	66112.35
295616	VTKSLIPPEVDVRSMTSWRVKNRGNHSCPLETFFSTEDLS	40248.363	0.23908971	0.5989654	0.01272910142975	0	-0.3385709822177887	0	0	0	0	0	3	0	0.5855298000000001	0.22143435	40248.383
295617	LQQQQQQLVHGRYDPIQREFYGEKHAVSASNLSLHYYHSD	76169.96	0.18909365	0.76988554	0.00513496842175	0	-0.8830569386482239	0	0	0	0	0	3	0	0.4481771	0.17817584	76170.02
295618	IIHEIGSGMDHLFSRNVKYRNYGLLAGLESLLMQQQQQQQ	43958.957	0.18537197	0.04591751	0.056461945544250006	0	-0.5823181867599487	0	0	0	0	0	3	0	0.10309529	0.17972392	43958.992
295619	AEQNELALETIYVREEDHHVLRDRKYCVKLDDVGSNQTGL	33155.0	0.19059706	0.7038624	0.00404393091275	0	-0.3632989227771759	0	0	0	0	0	3	0	0.55910516	0.18560027	33155.0
295620	MASNSNLLSPGEDNIYNFPEISLLKDLKGTQLQYGSDYFS	78625.88	0.49289912	4.5726314	0.15270662051	0	-0.0612583644688129	0	0	1	1	0	3	0	3.6718874	0.43378803	78625.9
295621	LSMWPDIDDVSASSAAGYLGDYIQSHEEFGSPPGSLISQL	107351.71	0.4735472	3.8111298	0.3607543389925	1	-0.0525533184409141	0	1	1	0	0	3	0	3.4285114	0.4038877999999999	107351.695
295622	MQGHALASSAFDPWEEEDFTELLGPEDSVYEELLHGVPWD	175622.61	0.647939	9.336013	0.6706308847925	1	0.6957904696464539	1	1	1	1	1	3	1	8.960616	0.6170821999999999	175622.6
295623	QQQQQQKLVNFSKARVPELLNELISVNLIRGDLFGTNRAL	55040.83	0.18037805	0.0013289452	0.04105184965105	0	-0.6709406971931458	0	0	0	0	0	3	0	0.044292927	0.17707396	55040.848
295624	NLGSSPTNNNLICCDGYKGKKSSYDEISVPEERTLTIPSY	65392.152	0.20842053	0.4027257	0.004527158549750001	0	-0.6707471609115601	0	0	0	0	0	3	0	0.07679844	0.201266	65392.16
295625	NPNTSERRENPYHPYMVSWILECSLCYEEQTLWYGRKRNV	53107.684	0.2828632	0.2543571	0.40843607712049995	1	-0.5378055572509766	0	0	0	0	0	3	0	0.036964417	0.28509375	53107.69
295626	MCNEKSLLSVDAISEEVTKEDEMNTSVVSTSTKGIIHGAG	25893.695	0.17897366	0.13104701	0.004485854666	0	-0.9731301069259644	0	0	0	0	0	3	0	-0.042060614	0.17853676	25893.695
295627	YVLEEMKYLTTSDDCLAKSFLQTDNYYNNQFYDLALESIF	186633.52	0.6128004	2.64188	0.689759510625	1	0.7421298027038574	0	1	1	0	1	3	0	5.7174664	0.59146905	186633.52
295628	YPCFPTSFRSSTNSPFSYAQMTMHFYQITPDLALAPNVNE	63048.51	0.31926805	0.7874987	0.07251096610749999	0	-0.3900529444217682	0	0	0	0	0	3	0	1.1765125	0.28196597	63048.535
295629	RDSFWENLEELFGQHHNSWRVKKSFSCFSSDSASAEIDSH	89579.24	0.38612324	3.6689148	0.27014625574	0	-0.2120208740234375	0	0	0	0	0	3	0	2.7911086	0.36059707	89579.24
295630	RGTHRLPPNSPCFNNPHYIQHLPRHCSQFLEYVVEQEKDK	37123.496	0.19480453	0.2002933	0.023060052745	0	-0.7310545444488525	0	0	0	0	0	3	0	0.25002575	0.18733917	37123.504
295631	GVSKELPSLLEEQNLMGNLISSYSYDEIFEVEHGEFEYLD	124990.01	0.6802818	7.3969207	0.68090776797	1	-0.01644335873425	1	1	1	1	0	3	1	8.746186	0.6617339	124990.086
295632	YSGDPISIFSVYDAAHMIINSSLLKDLQLLPNENIFSSAQ	107891.71	0.33725542	0.3024025	0.254579487795	0	-0.1116359829902648	0	1	0	0	0	3	0	0.57392395	0.3122942	107891.7
295633	EEDMELANGADSNGMEGGGSGRRLDFPFFGTDGAEENILS	43061.855	0.48887536	2.2335277	0.0781322253075	0	-0.5480138063430786	1	0	1	0	0	3	1	2.6646726000000003	0.43085837	43061.855
295634	SSHFTPWELPNNMNFASLSDDWQPDCVFEFLESSGHNLPL	228877.47	0.65583587	5.38153	0.673118261525	1	0.6503721475601196	0	1	1	1	1	3	0	5.103468	0.6426253000000001	228877.48
295635	ARLEMDDCLSDDLMASEYVENYEEETGIIGKNGFVGSNKV	84079.64	0.44621414	5.3746395	0.47028604781125	1	-0.5869048237800598	0	0	1	1	0	3	0	4.252251	0.3969656	84079.62
295636	HDDGETSLSDDFTGTATTSYSERLTDLPILDMFEHIMSNL	143887.8	0.54643786	3.4554992	0.5016083674425	1	0.1420097798109054	1	1	1	0	0	3	1	2.4741669	0.52941626	143887.81
295637	VNPSDSFSSADQLTSDWYNANEKDWTIINLYFPQGRSDFS	89101.76	0.5051866	4.9312177	0.3992176211075	0	0.3173768520355224	0	0	1	1	0	3	0	4.53242	0.47565353	89101.77
295638	TQNHQEGMASDPGRTVSDSPVIINYNMPSLPFESVTEIGL	51857.99	0.3410547	1.4269278	0.04047979736625	0	-0.4107464849948883	0	0	0	0	0	3	0	1.1462704	0.31445107	51857.996
295639	GADSEEMDDVFHPTDEEEVEPSSPATLTANQAQDFLDVFD	59211.066	0.5182498	2.6466353	0.08435502740999999	0	-0.5919734835624695	0	0	1	0	0	3	0	2.8540113	0.4855900999999999	59211.07
295640	MREIDVVTTGHPNEFDSGSDPEPTFAGPNLLLDLVIPLSV	112201.66	0.44277278	0.3725052	0.25042882243250003	0	-0.1695538163185119	0	1	1	0	0	3	0	0.5517163	0.43191618	112201.65
295641	MGSSMALESDDQPSQGWSNYLPSSAPANAISNNNYGIVFT	66836.9	0.29070434	1.202994	0.0243020469075	0	-0.5813499689102173	0	0	0	0	0	3	0	0.6549381999999999	0.25135687	66836.9
295642	NNCYSFAYAMEMLSHPFTTTFSLVDLNMDGSLDSPISEAL	92096.05	0.5617635	0.78560436	0.514835188175	0	0.3975116908550262	0	0	1	0	0	3	0	1.3920287	0.5223213	92096.055
295643	LYCERAILPVSTSEPMLQSIKRGGVFGQFFELLNSSLRAA	61389.49	0.2343953	-0.028029442	0.0565820709975	0	-0.3140464127063751	0	0	0	0	0	3	0	-0.0549011229999999	0.2208699999999999	61389.508
295644	EEDMGLMISCFSDVKADKEWCDFHEQLQQSENLVLPNNMW	134324.52	0.58686405	5.0533333	0.5380768649750001	0	0.454838365316391	0	1	1	1	1	3	0	3.2268496	0.5573041	134324.53
295645	LLSDYPLPHHLPTGTAVGGADLQSITDDLVIESSLSLTQQ	50494.977	0.4559441	2.3292496	0.039304956762499996	0	-0.4808948040008545	0	0	1	0	0	3	0	2.9221516	0.42255655	50494.957
295646	PPPTDYLSKSNLFCSLGVASQRKERSMELDGCPSCYSFNH	62079.883	0.26986185	0.5566567	0.0127392791375	0	-0.3539648056030273	0	0	0	0	0	3	0	0.18269444	0.24378166	62079.887
295647	CRLRIDFLKLEYSDAGNPQDLMVQEFHQPLFAACINDMLE	85945.44	0.5223372	0.24111605	0.44704806133749997	1	0.1331176906824112	0	0	1	0	0	3	0	0.51815295	0.50385165	85945.484
295648	KDKWVSLWMGFWENYEELTRLQAHELIACEEKRLFQEFQL	117747.625	0.47840962	0.056687355	0.66271283515	1	-0.0266236253082752	0	1	1	0	0	3	0	0.07699776	0.46199524	117747.62
295649	GGKEHADVLEQLVNAKWAIVPHLEHCGCSIDLYRVTDFPT	46296.71	0.21508747	0.4393413	0.0623310785925	0	-0.1941847652196884	0	0	0	0	0	3	0	0.17903185	0.2107259	46296.703
295650	RSELLFGPADEYKNMENLAVLTDDLGDNLFSDEYIEDWGS	161346.44	0.67326766	9.074814	0.643894855925	1	0.2724867761135101	1	1	1	1	0	3	1	8.853715	0.65041053	161346.44
295651	NSNAWKVLDCLLFLQIEDWSQFPPFLNEVDSRELEHSVST	87147.22	0.50603014	1.1349752	0.726215019085	1	0.1223931163549423	0	0	1	0	0	3	0	0.884267	0.4953566	87147.19
295652	DDASEVVPWEEEAQMTMHRVQSESQLKLESPEAPDPELPV	20403.375	0.25327802	0.43143225	0.00837240396725	0	-0.8583322763442993	0	0	0	0	0	3	0	0.43111968	0.24177983	20403.367
295653	TKAGESKGGLCNEDPATLSWVLFDIKLEYATESDFGLLHR	72616.08	0.396797	1.5939862	0.41507505256975	1	0.1109205484390258	0	0	0	0	0	3	0	0.7543738	0.3888640999999999	72616.07
295654	LPLLFSDILFSLQGMIDEDFLADSYVTDTGTFPDIWVDYM	264304.78	0.6856534	1.3630393	0.9071702565	1	1.0202268362045288	1	1	1	0	1	3	1	4.705496299999999	0.6880079000000001	264304.75
295655	LKGYKGSDECTNRAFDEFMWDSIPPLQLADFDPLVTDSTS	156623.03	0.62175965	7.1107106	0.610060321354	1	0.906686782836914	0	1	1	1	1	3	0	5.73608	0.61265695	156623.05
295656	GGSSSSNEVDDQTPTPSCSSLEEAEYPWFCSLQVFEFQSY	70804.266	0.5861815	0.9300406	0.5246192291852501	1	-0.0979654937982559	0	0	1	0	0	3	0	0.90586865	0.5799419	70804.266
295657	RLAEYIEEDEMMQNEGERRSNGGAVIPPWLDYESLVMDLV	122590.27	0.5630485	2.4626288	0.43222819174250005	1	0.127253383398056	0	1	1	0	0	3	0	3.3071253	0.5562085999999999	122590.27
295658	EYQDKVDICSTEDQSFDAEVYLAAEAAMAFTDSKFFNFAA	109993.5	0.57915753	0.9866109	0.3922306925475	1	0.3591087758541107	0	1	1	0	0	3	0	0.3525169	0.53849185	109993.5
295659	DGFKEEYMPENNGLYLGTSFPADSFVGITSWDPNHGTVEI	101561.87	0.5154526	4.2237654	0.31067577353	0	0.3886644840240478	0	1	1	1	0	3	0	4.4301634000000005	0.45051196	101561.87
295660	YPEHADVRYYTPENGDPDMDDLLNDWPGLPNISPEAAGFA	142121.3	0.5513884	6.186779	0.5352852082774999	1	0.4413221478462219	0	1	1	1	0	3	0	6.936801400000001	0.5000513	142121.27
295661	NTLLEPNTLLGSGDRTMVHASDFLNFPSELNQLQDESFLV	137553.03	0.599172	5.7452717	0.429297822475	1	0.1267039626836776	0	1	1	1	0	3	0	5.224145	0.55838263	137553.03
295662	RALDRFIKHVISMLSNILGEGYIASLSPKQYNQGNTNTLD	42445.023	0.19111232	-0.10886383	0.01147972366125	0	-0.6316448450088501	0	0	0	0	0	3	0	-0.103229284	0.18683593	42445.02
295663	RQENSPFDMELQDRMVLSSLMDDLSNFGYPYEEASFAFKE	166514.7	0.62939245	8.02474	0.6513226050950001	1	-0.0930273458361625	0	1	1	1	0	3	0	8.139917	0.5926258000000001	166514.69
295664	LGSGGSALWDIQGSDCLSSSTGMLLPGFMNESRSDYDVHT	64928.652	0.49679652	4.0338545	0.16549063095	0	-0.5243883728981018	0	0	1	1	0	3	0	3.5005958	0.44947293	64928.668
295665	GLMPADAGLISLADEFIEQFTDNLCHDMIIHSQVLNHLRQ	147899.06	0.54956275	0.9244695	0.623145882825	1	0.2146523743867874	0	1	1	0	0	3	0	2.440075	0.5313379	147899.06
295666	KTNVQEAAFYMDALYPPSTGECRGDQYNDFEDTFADVRVV	131033.53	0.5072039	2.6175232	0.18514623457499998	0	0.3132511973381042	0	1	1	0	0	3	0	2.5660648	0.44473583	131033.54
295667	KIQEDSLGGTHYFMDELDFGNDNGDNHNATLLRFSETAGY	109183.91	0.52058303	3.258235	0.19349337771	0	-0.3084608316421509	0	1	1	0	0	3	0	4.723621400000001	0.47892484	109183.92
295668	MKEDQGSTNSLVDVLRKRDASSTIDENAGLQTTGTKFCLV	37414.027	0.17899503	0.0462749	0.00178527105325	0	-0.7851818203926086	0	0	0	0	0	3	0	0.016178131	0.17735957	37414.027
295669	GAELAANSEDLEWLDYGFRFGWDSEGNTAEMADDSFSSLT	142632.77	0.6711706	8.555585	0.6899367294750001	1	0.5782374739646912	1	1	1	1	1	3	1	7.342017	0.6466584	142632.78
295670	LQDIACDERRRKIQEEADLGDEQDLMFPFQVLTYDPPERT	50740.73	0.5317586	4.1214266	0.1683034249215	0	-0.2918832898139953	0	0	1	1	0	3	0	4.6678185	0.5017144	50740.727
295671	LSETTDQSGISLISEVFNGFSIPQKAATLSAAGTSGALEN	30081.121	0.27581048	1.2899041	0.05901029081	0	-0.768736720085144	0	0	0	0	0	3	0	1.409857	0.2373114	30081.133
295672	RQRGHTGFGHLTVTGKSLYDFGKELEHSGNFSCDDFSNNN	50370.754	0.3290785	1.558472	0.058975136590999996	0	-0.661046028137207	0	0	0	0	0	3	0	2.2691364	0.28322402	50370.754
295673	KVFDFLELLGEVEKLMDDDDQFADPFWEDPNDAITDSEWN	236597.98	0.6879135	7.5854244	0.8177159592500001	1	0.5972639918327332	1	1	1	1	1	3	1	6.796524499999999	0.6631775	236597.98
295674	LPDLNIPELLSLSLQRNMLSASSESDVPWELPEKKEEEFM	55460.832	0.49523214	1.7957816	0.14857890940000001	0	-0.6705681681632996	0	0	1	0	0	3	0	2.116153	0.44720793	55460.848
295675	TVDPPLMDDFEEDVFSEGSLENDIIHSLLNWNLDANEIPM	178455.02	0.6518697	8.455666	0.709608572575	1	0.6452342867851257	1	1	1	1	1	3	1	7.562313599999999	0.63413405	178455.08
295676	ERGTGSSPESTLHLNCSVTIGRAVAPPSDLNIDELRVART	35162.637	0.194917	0.14554691	0.0033773083699999997	0	-0.6158725023269653	0	0	0	0	0	3	0	0.049797058	0.19105563	35162.637
295677	LSDQVRIPEFCNILSKEYKKMGSTFSSSEEFTDSGAGLGV	36259.777	0.2098772	0.89357805	0.01797998223	0	-0.3898133337497711	0	0	0	0	0	3	0	0.89436984	0.19807184	36259.766
295678	HTRLGEQGNVYYGDEHVMAPNAIPETCQNSLCSGTGSSDP	24027.812	0.2067017	0.8722533	0.0061877998987500005	0	-0.696690022945404	0	0	0	0	0	3	0	0.5263995	0.20021082	24027.824
295679	LGWLCPVSIEDHFFMFDDSVEDQSFVFYMHDNDHYMAIYT	215968.52	0.632226	1.7354605	0.8025700279500001	1	0.7351099252700806	1	1	1	0	1	3	1	5.085875499999999	0.6333781999999999	215968.53
295680	DNIFLDVWDSAADLQHHQQNPYDEDNYFEQSAVVDRFTEP	100960.125	0.5140074	6.771622	0.24117477675000001	0	0.3387885391712188	1	1	1	1	0	3	1	7.165764299999999	0.45579895	100960.11
295681	PKSNGAYDELLESETLLPDNQAILNDGDGGAIAYDKYTPE	32575.191	0.46543312	2.5040252	0.129450025454	0	-0.7166794538497925	0	0	1	0	0	3	0	2.9685318	0.3995672	32575.203
295682	ETSASRTMGKKYPSQGLEAWYNTAWPDHELERMMFEMECH	116641.7	0.5498978	4.545047	0.3914538781895	1	-0.2557124495506286	0	1	1	1	0	3	0	2.3899596	0.5245186	116641.71
295683	VSQMYNNSNLLSSDSFISPDQIFCGKSLLSAAVLRAEQRT	70123.91	0.33311838	0.22428656	0.2033080584515	0	-0.4220743775367737	0	0	0	0	0	3	0	0.2703581	0.28449118	70123.92
295684	LVEALTGALGGMIQQDLMSGTWYAVKIPILTEMLSTSIDY	57017.324	0.28102687	-0.06706238	0.1098133733425	0	-0.2436581552028656	0	0	0	0	0	3	0	0.27586293	0.27130604	57017.34
295685	HHYWIMRNNRFQDLYKFDLTCVVSGSADDVIRHMSVSFYE	83166.164	0.24218515	0.10560584	0.1582232770775	0	-0.1294200271368026	0	0	0	0	0	3	0	0.07056141	0.23841366	83166.15
295686	AVNSLLCCEDGNVQFKGFSPRALQSEMDDSCERELDDHLL	37704.62	0.3687125	1.333644	0.040804525022499996	0	-0.5174971222877502	0	0	0	0	0	3	0	1.2130059	0.34680602	37704.62
295687	LFANPSGVEQLDEGLIDPGFDSLENLCLYGCGETKEEETF	158404.16	0.60218364	8.545015	0.5613762688649999	1	-0.2227865010499954	1	1	1	1	0	3	1	7.405616800000001	0.5674029	158404.19
295688	KGLAPVFTRQNDASQVPYATQETQCAHQTIGEQRQRRFNE	20475.328	0.17694798	0.09258294	0.00033572170735	0	-1.0430275201797483	0	0	0	0	0	3	0	0.04223299	0.17641497	20475.328
295689	TSRAQYIFSVLGEYFYSDPGLNRGVTLASDSIVYQRFSSS	58771.21	0.3331252	0.10256243	0.1832695586525	0	-0.3821707963943481	0	0	0	0	0	3	0	0.3031714	0.29511824	58771.207
295690	IARKSSSTERIQEIREIDWASIQFPDFTTVPFTSYGYGYQ	87030.17	0.52328384	2.2761443	0.372920747564	1	0.1535055190324783	0	0	1	0	0	3	0	1.2872027	0.47933027	87030.195
295691	IPGKTVNVMMSGGFQFHETRGIEEEEEEEQNRQNRQCPPA	30006.848	0.18549387	0.07275033	0.0020433084289000003	0	-0.8556205630302429	0	0	0	0	0	3	0	0.07315707	0.18170582	30006.848
295692	KRSNQFYFYCAAVTDTSIDVCWRILFPDNFVDNLFQMAMR	124973.11	0.36973795	0.08507156	0.48135769989000005	1	0.1277522593736648	0	1	0	0	0	3	0	-0.048883915	0.37460527	124973.13
295693	NTSVVGSGGDSSNGVRNALSTHQEISFQLLFDGMTMMRLA	65778.58	0.31311664	0.265846	0.118152529832	0	-0.5866407752037048	0	0	0	0	0	3	0	0.17070603	0.29940376	65778.59
295694	WLTEWDLTFLDKLILDYGVNDMLIAESYEHSGNNAAAARS	158247.64	0.510666	2.4555671	0.5945317359935001	1	0.0267222113907337	0	1	1	0	0	3	0	2.3442366000000003	0.5091452999999999	158247.64
295695	HLLQQQQQVFAQAMDLIAKIVLLDYPLRIMKGSEDIPPDL	40833.92	0.21840839	0.1207664	0.0324050388825	0	-0.4820135235786438	0	0	0	0	0	3	0	0.004187107	0.21258925	40833.914
295696	ETGTTHQGHQQRAHTIEDQELFEFPRLQSCMFGFSFDHID	67539.75	0.5556646	2.646481	0.42644821859000004	1	0.1465435326099395	0	0	1	0	0	3	0	0.7668828000000001	0.53904307	67539.766
295697	GQSSLTYDPPAEDWEHTTDSVDTNYSASSTQTTEQMNMAE	27047.895	0.24686499	0.7930232	0.01361694346	0	-0.9649256467819214	0	0	0	0	0	3	0	0.37615347	0.23077933	27047.89
295698	DKLDESDLAYSPLSAYNPSKYRETLVACEKQTFPASILNL	58643.285	0.2092844	0.22073603	0.018925312054999997	0	-0.0080873500555753	0	0	0	0	0	3	0	0.19086742	0.192968	58643.29
295699	EDLLLIPIPLIGEMMNERKDCVWQEGSLRENSEQNRRLQT	46745.38	0.21074137	1.4127628	0.17400003081175	0	-0.3493139743804931	0	0	0	0	0	3	0	1.1774303	0.20949242	46745.375
295700	DSPENELIFAPIFDVDWVDGIYGNTMNLQLGELLSNVSGQ	176931.53	0.6237606	6.2031946	0.6831945427824999	1	0.7777983546257019	0	1	1	1	1	3	0	6.3444138	0.61537814	176931.52
295701	FGQSQLALFHLNIIGEQDQSFNDSIWLSQEENNDYDTSVV	63658.09	0.5307923	2.9146214	0.4070551797375	0	-0.3580113053321838	0	0	1	0	0	3	0	2.9901428	0.48809242	63658.086
295702	QEIIEKENNDYLMNGAYDQWLINNSGSPDSSEEAEALKHH	56250.227	0.47310257	2.874296	0.231816477392	0	-0.5109419226646423	0	0	1	0	0	3	0	3.4818242	0.43251795	56250.21
295703	LIDPMTQEEEEELLQECVSWSDEGVHNHQSKAEDDDPWQM	38907.008	0.48578185	2.8199728	0.20675360836499998	0	-0.5585234761238098	0	0	1	0	0	3	0	2.1853104	0.4472234999999999	38907.016
295704	DKDTNENLCMMLVNWKLVLEEEFQGSFNASTAGDVVDKML	46301.805	0.24740674	1.2394572	0.45207055391999995	1	-0.1292938292026519	0	0	0	0	0	3	0	0.69105697	0.24246974	46301.81
295705	FSEYARWLKSRGDHSDVIPVNVPPHGQQLSDEDTFFDTSA	52154.83	0.40953854	0.98114324	0.014914309477499998	0	-0.2447919100522995	0	0	1	0	0	3	0	1.546244	0.36061603	52154.82
295706	EDKMLTSLLPEQVNTSSDQSGEYCVKGRFNESNALVPWDL	48719.508	0.33175617	1.4894668	0.0143760530975	0	-0.484014093875885	0	0	0	0	0	3	0	0.78086686	0.3151853	48719.5
295707	SEIDWDFPCLYGYMKPFKQMTCQEDHTKNSSGSPSDKCEN	66763.34	0.28998584	2.373448	0.3526255785706	1	-0.3465805053710937	0	0	0	0	0	3	0	3.4235258	0.28822124	66763.33
295708	TMMFETLVEDDANEKKRARSQSLEQVVSFYRWIPSGCILS	57985.785	0.21948482	0.16573238	0.0145945904565	0	-0.5266973376274109	0	0	0	0	0	3	0	0.21838093	0.21098492	57985.785
295709	HHNHQSTAGEDLDGLTAPTPSDEEIGGGDNDHSLECSFTM	62879.152	0.32177135	0.48260713	0.022299524808	0	-0.6174373030662537	0	0	0	0	0	3	0	1.0004973	0.2976601	62879.15
295710	AGELIDNSILAHTYCDMLMIQCCSPSWEIAFTDSDPGFDT	92605.92	0.60004026	2.116701	0.6123241686750001	1	0.155586764216423	0	0	1	0	0	3	0	2.3362234	0.5742762	92605.945
295711	AETVEINFDYGGFADHELIEEDLRKHLWQNQNLEVLGLWY	102450.18	0.5566246	2.2596135	0.564444284975	1	0.4634126722812652	0	1	1	0	1	3	0	2.8038702	0.53310555	102450.16
295712	DSIILGRPMQPNPHRVVFRATKGDMCSGMTGELGKMSSDL	30197.387	0.17650777	0.17052794	0.000747691693	0	-0.6855572462081909	0	0	0	0	0	3	0	0.1028501999999999	0.17466724	30197.383
295713	RMSIFYEDNFGFAIETVHYQSSEYATQEEDDQECVIYAPM	86050.61	0.53079355	1.8137575	0.178976806665	0	0.1625032126903534	0	0	1	0	0	3	0	1.8086524	0.48841494	86050.65
295714	TGNISRRGTHEFDLNRPDVCKWENSDSYWAWPDQQFPPYV	124644.37	0.58835554	2.3206964	0.3753170038865	0	0.362420380115509	0	1	1	0	0	3	0	3.44791	0.5603438000000001	124644.336
295715	FNAIEGIALLNSGNEILGDRFDTSVYVDTGLSRIVEGDWM	105273.67	0.52327436	3.0381174	0.18625621775	0	0.1015616878867149	0	1	1	0	0	3	0	3.7785914	0.4845325	105273.67
295716	AAAVVDFANDYMQNPSWEDPSDLNKHGNLDSFDAIVIDEI	136525.42	0.6247096	5.3746023	0.20423534292499998	0	-0.0321955159306526	0	1	1	1	0	3	0	5.2737913	0.59241676	136525.44
295717	PNGTISSSSFSEIGSDSAKQQIQMDDIATTLNYNTPTTGY	33362.94	0.2523108	1.0509226	0.010484206115	0	-0.8315950632095337	0	0	0	0	0	3	0	0.9502628	0.22814357	33362.94
295718	TVFGQHIPTVEIGFQRIGYTMEEDHQQVSDLSVHYNPYGG	49208.65	0.25575858	1.3119942	0.009772023945	0	-0.4118970334529876	0	0	0	0	0	3	0	1.5667014	0.2350981	49208.656
295719	LDEVYLNFPHDNGNENNGERQKQRTTSTERMGWTCQKIDL	39910.86	0.20774743	0.8061122	0.00250455193525	0	-0.7729954719543457	0	0	0	0	0	3	0	1.0403435	0.19748625	39910.86
295720	TKRKLELLGNFQPPPPISMDPNITSETFGINPELYASSTE	63243.395	0.34849682	0.8771546	0.05714954384975	0	-0.5762900114059448	0	0	0	0	0	3	0	0.68513596	0.29547587	63243.39
295721	SCFNGASSTNVFSSDTDEELTNSLFSDFSGFISFLSSTEF	205386.12	0.6076838	3.5800967	0.6696978344425	1	-0.2411941736936569	0	1	1	0	0	3	0	5.98442	0.58080584	205386.16
295722	LRDSHAVATTQDHDINGHSSIFDQNLGNLSSQFQGSILDD	32258.766	0.4542297	2.8636937	0.060387537571250004	0	-0.7871459126472473	0	0	1	0	0	3	0	2.2828630000000003	0.39318427	32258.77
295723	DSSSSWRVESMVSNGKNNTSTVTSAPAFLQICSNPNSNVW	40301.832	0.1918637	0.2834711	0.00525344474925	0	-0.6843887567520142	0	0	0	0	0	3	0	0.113419294	0.1864642999999999	40301.844
295724	QRKVLQDRYVNPMLRGCNGTLLAFNSSSCWEMFHLNPDDA	63949.83	0.34532478	0.7623718	0.25697126027325	0	-0.2724525034427643	0	0	0	0	0	3	0	0.6162015000000001	0.33195928	63949.81
295725	PYPPDDDDFVIYAGEQCQEITPENLNFQTNNSHKENNNNN	56276.395	0.37250072	1.5729145	0.1325882446805	0	-0.9218831062316896	0	0	0	0	0	3	0	4.220112	0.30567205	56276.38
295726	NALPFWEDAISDPFDYRDDLFDGTEFNTDFFSVRCFMESL	323753.12	0.6752424	3.808664	0.8588098817500001	1	1.1185150146484375	1	1	1	0	1	3	1	5.463811	0.67195773	323753.1
295727	MRRVHRHLVKFSSGESSSASASSSSFLDFPISMTTSYQSG	28364.363	0.37569293	0.40746975	0.029809473333499998	0	-0.4982155263423919	0	0	0	0	0	3	0	0.5532813	0.32057747	28364.367
295728	SFLQVSNDSEYDVIQKRRKTQIKPLNEPDSHAVHVSLSRS	29691.184	0.15861778	0.13850951	0.00124538272825	0	-0.8140178918838501	0	0	0	0	0	3	0	0.05811596	0.15684427	29691.176
295729	ASIFDQSNAGGAEHCLSNEFVLKYLQIPNEQTAYSEWETP	31799.844	0.35836533	2.930225	0.10238172447	0	-0.0750709474086761	0	0	0	0	0	3	0	1.6862845000000002	0.33435786	31799.84
295730	EYEAIPGYTANPLSVCSDLSTLFFVSYAYLPVIDELITAP	91477.34	0.4039136	0.31516838	0.49523656109249997	0	0.0612887628376483	0	0	1	0	0	3	0	0.27789974	0.41357023	91477.33
295731	SSTSSLRNIMTSNSDFTSNTVEADAIPPYATPESLLPSPF	90859.71	0.33253404	0.50862384	0.029975243391000002	0	-0.5922433137893677	0	0	0	0	0	3	0	0.5018852	0.29227826	90859.7
295732	NPYDQIPELAATSVQTPLWMKADDVDLTTKQLEDPRTLQD	28549.918	0.2901741	1.4016094	0.032817922251	0	-0.5602026581764221	0	0	0	0	0	3	0	0.88067734	0.26741755	28549.922
295733	MMGPEAALGSSGYLSSDGDCSPTAVSDTSCGVLLDDCYGG	51538.793	0.42963043	3.0886188	0.0454157407475	0	-0.5990133881568909	0	0	1	0	0	3	0	2.3951830000000003	0.40420565	51538.793
295734	MDYVAVGRVTLEDVEIGFDGHHAFLNDFLGQQDGTLYVGD	152576.06	0.5825708	4.4242697	0.42947955856000003	0	0.2614116966724396	0	1	1	1	0	3	0	5.1830454	0.5560484	152576.05
295735	QMMDGSHGGIPVMDSLLRKPYFDFNMNTSFFDTVHYNHGE	82428.86	0.42604634	2.5511687	0.274014882025	0	-0.0227185059338808	0	0	1	0	0	3	0	2.3128424	0.4012134	82428.88
295736	SLRIIFDQETQMEHDPRVSVEAATAIDQLILQIYSLTSLF	56514.22	0.32281798	0.1016705	0.1705951046	0	-0.3652218878269195	0	0	0	0	0	3	0	0.03015089	0.31748646	56514.234
295737	ISGDMCSIDVSDNIPPLDFPGFRFHHVLKYLTQEELTNED	62628.715	0.37167063	1.6222328	0.3035535668575	0	-0.3145908117294311	0	0	0	0	0	3	0	1.7002764	0.3436316	62628.7
295738	TIIGVSEDHRLQEQVGRAVCGAEVEQELDGDDDVFRAEIS	47309.22	0.25694084	0.6319108	0.01444660207375	0	-0.423456609249115	0	0	0	0	0	3	0	0.43929386	0.2452244	47309.207
295739	RCGKSCINSSDLDVNMNESPFSDVVTDSLGVKKPSTKGSY	38755.04	0.2200293	0.8628472	0.02677963272225	0	-0.8496018648147583	0	0	0	0	0	3	0	0.35501838	0.21165866	38755.06
295740	LNHQQNFVDSVWDYVSYDVSEESLHSSYLTNDLEDVFLSS	194203.75	0.6678806	8.752367	0.74439800585	1	0.4999017715454101	1	1	1	1	1	3	1	8.614678999999999	0.65047723	194203.75
295741	HPCNDDFRYGDDKLDIIHSQSSMGYQVDFHPVCEDNVVDP	78853.63	0.4687861	3.3947194	0.06416668516	0	-0.3833467662334442	0	0	1	0	0	3	0	2.5886855	0.4367366	78853.64
295742	KNAPEDEMMKSGHIINYILRDLICDKVDICSNEISGIAAA	57375.28	0.18657973	0.35122013	0.11867962244100001	0	-0.4127107560634613	0	0	0	0	0	3	0	0.14065814	0.18631096	57375.285
295743	RFDTFAAGSKAELTGPDWEKLRSESQETMLLSIPAGLLEE	42295.23	0.46195772	1.2769341	0.063129287616	0	-0.1876384019851684	0	0	1	0	0	3	0	1.0390233	0.42230165	42295.24
295744	ATAKGVRGDEHIIDFQTMGKKAKNSILASGLMLASAGFTS	40910.09	0.18997306	0.043644667	0.007576972324	0	-0.6433038711547852	0	0	0	0	0	3	0	-0.06712937	0.18330531	40910.098
295745	QKEEEVEEDLSFKHKNISRRDIEYDQLINKVGDGGLSFVE	30539.93	0.2790993	1.1679001	0.027686220611750002	0	-0.4977806210517883	0	0	0	0	0	3	0	0.59162724	0.25546664	30539.93
295746	KAKTDSSSSFTHLGPLVTLGLGFSSDQDLLNVHQYPPEDN	38655.375	0.37721586	0.9454149	0.10210214481075	0	-0.5860348343849182	0	0	0	0	0	3	0	1.5262252	0.33568367	38655.375
295747	CRAKVTAATTTDLSVLGPGIFSSLEDSPTSSASIEEWWKD	36223.992	0.5468337	4.5291147	0.195276729699	0	-0.2841150164604187	0	0	1	1	0	3	0	3.8505206	0.5045605	36224.004
295748	PKLMNPNFEFLDFSFSINFVDPSPCLESDALSFFDGLLKF	192352.47	0.64344424	3.4950953	0.924907121	1	1.089373230934143	0	1	1	0	1	3	0	4.187562000000001	0.6400664	192352.47
295749	DLATQTTSLLDLGFNEFVKKPSQIPNDVCSNLRGLQELVD	64535.754	0.37096956	2.471443	0.106210694175	0	-0.2151514291763305	0	0	0	0	0	3	0	1.3367213	0.3369165	64535.754
295750	QDSGEGDWLIGKALSLNSRSAASLPKFAMKLDKEWPSYVN	59098.895	0.20430134	0.8434787	0.0129529599525	0	-0.2430614531040191	0	0	0	0	0	3	0	1.2123944	0.19003318	59098.89
295751	EIADINDAPISGAHLNPFDMADDDANKISKPFPSNEFINL	63989.78	0.45451418	2.0972512	0.03234153386	0	-0.4444312453269958	0	0	1	0	0	3	0	1.886804	0.39459577	63989.777
295752	LRSYTQFSPAASFYGNGGGNLEDQSFLALTDEGDWMMVGD	116097.16	0.59963727	7.81501	0.41004615207999995	1	-0.1328597366809845	0	1	1	1	0	3	0	7.661064	0.5856707	116097.164
295753	FASPRNVRNSGRRIFEPTSSCSNELVGDVDSAYPRSKRLR	27882.215	0.18270782	0.119807005	0.0013572866137500001	0	-0.7023442983627319	0	0	0	0	0	3	0	-0.018097878	0.18130298	27882.203
295754	VYGPYTWLNHPFILSLVVFDDKSHHQDNKKDGDVDKFLRE	38880.043	0.21973285	0.2413311	0.0826188953535	0	-0.4058212637901306	0	0	0	0	0	3	0	0.04245186	0.20879562	38880.043
295755	QQEQGDKRLFSDDKDAREERFFPFLHQFDRTWKDKCDGCW	51277.562	0.3373074	1.0877252	0.23098795723275	0	-0.4336691796779632	0	0	0	0	0	3	0	1.4325455	0.2852242	51277.56
295756	ASYWRISYLDDSFKWYEFPEDIIAEIQEHGDANLIRYGSF	140989.48	0.5744119	1.9993008	0.710109027815	1	-0.0880590453743934	0	1	1	0	0	3	0	4.8373556	0.55475396	140989.48
295757	MVSNDDIAEFDVIIEDMMLVKEEDSFQDEVTSLSLLNANA	93860.06	0.65066564	6.857845	0.661269331225	1	-0.2060498744249344	1	0	1	1	0	3	1	6.2119827	0.64126265	93860.06
295758	HSRWVSDFSSVCLNGIEEDEDKESPLMESLRPIVYAMEGL	63560.836	0.3756315	1.0198394	0.14434697758749998	0	-0.3941654860973358	0	0	0	0	0	3	0	1.0446823	0.3467709	63560.832
295759	GTGSNCVNKSKLVPSIVQEEDDDVGRAVDQSNPYQPQPEW	45563.395	0.19597672	-0.021309853	0.0018769676042499999	0	-1.0058335065841677	0	0	0	0	0	3	0	0.0460901259999999	0.193163	45563.38
295760	EGGCKPSQFFKFNSEDIIHQQPPFSYLTTSSYLPTDGHGL	69073.53	0.34735897	2.2199495	0.1450749794625	0	-0.1349154710769653	0	0	0	0	0	3	0	1.630682	0.28297082	69073.52
295761	ADLLLPPLVAAYFFSDNVMKKHGSQIPKDKQRGRFVEQGR	46703.316	0.20755066	0.0867033	0.15801203660295	0	-0.5614951848983765	0	0	0	0	0	3	0	-0.041380882	0.2000405999999999	46703.31
295762	EVEVEEIFKKIEESLQFLWESLQGIIEEGVKEDDDDYSLT	60350.836	0.58860797	1.8941901	0.6955281832775	1	-0.5143097639083862	1	0	1	0	0	3	1	2.7192142	0.56023395	60350.85
295763	APQARPGNLGASASNISTPNPGELPQDLSEVLVLGYEMLF	61230.47	0.53188866	1.9886329	0.36408708718665	1	-0.2533318400382995	0	0	1	0	0	3	0	1.7006366999999998	0.51946247	61230.47
295764	EARQQRLAALLKARVSLSSEADPGRKLTSSCSNILRSGLK	29744.59	0.15397143	-0.13249993	0.0002275084558	0	-0.8497414588928223	0	0	0	0	0	3	0	-0.14288712	0.1541319	29744.594
295765	MATIGNDWKDSISDSLEWLSNLTVSDIGLFVDENTSKFQK	108747.52	0.5931585	5.3356934	0.6348171002724999	1	0.2049177438020706	0	1	1	1	0	3	0	6.833905000000001	0.5777354	108747.484
295766	STGVAPPPVMDLWKLEPLQAVFIKHGGDDQAALRAAEQDY	69640.04	0.22630467	1.353072	0.02216126737075	0	-0.547048032283783	0	0	0	0	0	3	0	0.9956534	0.21875925	69640.04
295767	HQFDLALTNTSSNNTNTNDHDISGNIRNDCEISSGSSGQE	21362.734	0.2220898	0.28543282	0.0023030408004999997	0	-1.2089617252349854	0	0	0	0	0	3	0	0.420676	0.2135469	21362.734
295768	NLKISSGSEDLGSGVDLNFSEDVNMGGSPDSCWEQFMSRD	99023.75	0.5190481	4.5578837	0.2602436521615	0	-0.5687916278839111	0	0	1	1	0	3	0	5.3484488	0.4755467	99023.73
295769	PNPVEPSSFMSGNNLNLYASQCKNMNQSFLGLEWISNLTQ	113940.305	0.35949987	0.6479453	0.3106720125825	0	-0.2081207484006881	0	1	0	0	0	3	0	0.3145287	0.34069163	113940.29
295770	MEGVGPEHEDNAAYSERALLESSKYSQMFEALLMSTFSSA	54811.594	0.40577638	0.26809955	0.20220596102325	0	-0.2734765410423279	0	0	1	0	0	3	0	0.47540855	0.36477774	54811.598
295771	KDESVCWDQTSSQGDMILDMEQQQDQIQNKKHGKYSRVMY	50147.316	0.316823	1.7018148	0.01754568349915	0	-0.7182085514068604	0	0	0	0	0	3	0	0.46006203	0.29083204	50147.33
295772	QDDDPWELPSDHQGIAAATPPSNQEAYNNQEILPQLTLTA	66941.4	0.35164183	0.83262527	0.008641757864999999	0	-0.5564254522323608	0	0	0	0	0	3	0	0.86225617	0.3025913	66941.42
295773	ISKPVDKDTNGESSTMLPVSVTSDSYPSEEFLSNTLRLID	29313.055	0.36448592	0.54175735	0.067253864453	0	-0.5110677480697632	0	0	0	0	0	3	0	0.4572637	0.3228058	29313.055
295774	SSPRSESEPYPLFKSFIDIDLALYGLGLEDPDQFLALLEE	161709.88	0.62993765	6.8488054	0.7756557784725	1	0.7400755882263184	0	1	1	1	1	3	0	3.7847962	0.62769735	161709.88
295775	RMNISADWDCSICEQVGASEVSQSPSHPEIGVLDVVAPPE	43974.72	0.36056617	1.556902	0.0381715575625	0	-0.3300276398658752	0	0	0	0	0	3	0	2.2079666	0.35122323	43974.742
295776	SDRLRWAHLSSLSPFDTATAITSGDLSSSFSTTNSNFGMD	55172.758	0.32141033	2.1850188	0.027658579080000002	0	-0.5045006275177002	0	0	0	0	0	3	0	1.56743	0.2773404	55172.766
295777	NMSQVRAVSDDLDGLMLQNQPDAFAKDLLHEIVEKVTSEL	107307.9	0.4213985	3.1977491	0.16421150873249998	0	-0.3784483969211578	0	1	1	0	0	3	0	1.5599396	0.3907979	107307.914
295778	YLSFVESSSSSAASWCGTPSSSENGFFTDQSNLSQNHQWR	59134.707	0.3418912	2.3202324	0.0374749038775	0	-0.5590062737464905	0	0	0	0	0	3	0	2.328286	0.27927223	59134.74
295779	TTTKRVNHLDSFYDSCWKPPLAQTSWSMGDFVNFQFDRDR	95654.984	0.5614902	2.8461082	0.34333669715	1	0.2103444784879684	0	0	1	0	0	3	0	2.136162	0.52317977	95655.02
295780	MVDMFSPATDNEIGYDVGVDIVEKFGTPNFTEYFYSDSLL	186156.25	0.6238226	5.4236054	0.514582273	1	0.6905835270881653	0	1	1	1	1	3	0	4.4776015	0.5849177	186156.25
295781	IDDLKDVNDNVFFPFLDKVITTEFLSIPPMDMALELVPEF	213832.84	0.6004502	3.1401427	0.8342849572500001	1	0.9615395665168762	0	1	1	0	1	3	0	5.139058	0.5971724	213832.84
295782	SYNCFNSTNEGDWMLVGMGNCDSLLPDPLMVDDPWNEQSE	144601.27	0.66273874	8.301748	0.550525418525	1	0.2152970284223556	1	1	1	1	0	3	1	7.741835000000001	0.65012175	144601.33
295783	PPSWMQDIIPDINNNNNNNNNNTTGHSPDLYKMEEDVETS	28599.18	0.36329675	1.2800591	0.007087739165	0	-0.925975501537323	0	0	0	0	0	3	0	1.3915751	0.3238231	28599.176
295784	HHHLQKHDSISYEHIDPYPPSDLTFAGLSSGEKENDPLGR	54548.05	0.31996527	1.1663183	0.030783772126250004	0	-0.7592537999153137	0	0	0	0	0	3	0	1.2348912	0.25429815	54548.062000000005
295785	EFLDKLPEGLNVHHQYPPDFPTSFMWGIVAEPLDPYEPIS	142183.08	0.5544824	4.3788643	0.5518594757575	0	0.4777979254722595	0	1	1	1	1	3	0	3.9447837	0.5189252999999999	142183.08
295786	AFLDFSANQARPMDLIFALDESQFFSSSSSCYLRPDIKDI	138994.11	0.55679023	2.319304	0.5322362143925	1	0.3028866052627563	0	1	1	0	0	3	0	2.4686265	0.526093	138994.11
295787	RVVFDDENIEQMMDSMKVHYGFGSLFHTHLMNDEFMENYE	107158.266	0.5560998	1.8293988	0.618043679	1	0.0564794167876243	0	1	1	0	0	3	1	3.8493874	0.52111405	107158.27
295788	TKDEISLLSFVWNGDLAMNLDNMEFDAPLSSIQVAFEEEY	139733.8	0.69081086	4.8607645	0.6180267041499999	1	0.4708932042121887	1	1	1	1	1	3	1	6.401114499999999	0.68051195	139733.78
295789	KRATSTVDHFFMATKACKLFDIGTTCDPDESNKTNPDDFS	39102.832	0.23776852	0.19103289	0.01623032853175	0	-0.6563236117362976	0	0	0	0	0	3	0	0.09976554	0.22303577	39102.832
295790	GEMTSLSDEYYVHYNIVELPFIVWNPQRQGWPSYEDGEIY	58333.918	0.38385227	1.6380309	0.283279576025	0	-0.0728816241025924	0	0	0	0	0	3	0	2.098104	0.36736852	58333.92
295791	PEPNKVGNQQNSQSYSHAMQPPNSSSNDGGDLPDFLATAG	30782.805	0.331175	0.23030472	0.011314137907525	0	-0.8896147608757019	0	0	0	0	0	3	0	0.79742193	0.28840104	30782.809
295792	KYEALQYAIKPCFIRIMKIERHEKVLDQFNNDDFDQPWSH	36915.5	0.26873136	-0.023828268	0.01762714452075	0	-0.2271585017442703	0	0	0	0	0	3	0	-0.0294024939999999	0.24360253	36915.5
295793	SLEGVGQQYLHEFPASYGFEDHSIDDRFFPDVLGERMMFD	208316.7	0.6152586	6.854567	0.509411179325	1	0.6011406183242798	0	1	1	1	1	3	0	7.19217	0.569735	208316.7
295794	RQPRDDDVLGFEESPLDSLETNSEPFDTCNKNNGSDCFSD	70383.16	0.45718202	2.6574724	0.053427665606499995	0	-0.8158468008041382	1	0	1	0	0	3	1	3.0473852000000003	0.39327532	70383.14
295795	LAMESNLFIDMKRKKVEKLEEVLDPKRNMLEEANVRFTLP	67246.266	0.18813711	0.10398054	0.003646279085	0	-0.5905624628067017	0	0	0	0	0	3	0	0.18382025	0.18204296	67246.266
295796	GLDDPWDMFFLVFVDGAGQSSPTTPSPWDIQQQQQHGSMS	146655.48	0.49621496	7.583322	0.50999178385175	1	0.1670223623514175	0	1	1	1	0	3	0	5.4074860000000005	0.48933738	146655.48
295797	ELYTVEPWDLSERKDELRTRNYSFMAFSLQSEWFSDIASS	67852.56	0.496922	1.8574064	0.45645679110000004	0	-0.148767665028572	0	0	1	0	0	3	0	2.5807202	0.45956922	67852.56
295798	MLVKSGNSAEVAATAEEKYHPSATSSDDVDSVAADVSLED	22129.035	0.25906006	0.01938796	0.003365009102	0	-1.1469242572784424	0	0	0	0	0	3	0	-0.0883379	0.25863403	22129.031000000003
295799	FHARNDKIETALAYIEEWMETYQDLYTVEDSSVEIIEWFF	178986.84	0.656141	4.4466877	0.788402514965	1	0.6643660664558411	1	1	1	1	1	3	1	7.1919026	0.65986484	178986.81
295800	CFFSKRKVVLTFIPDDVPWETMSIVTRHRLSEKCWEEDSH	35141.004	0.27194944	0.20553255	0.045161543403	0	-0.4100303053855896	0	0	0	0	0	3	0	0.06814766	0.26072845	35141.0
295801	LPNINHSKASIDMMVGDVPWLPEDAISDVYDFYGRYSGST	160124.95	0.5916557	5.431261	0.50245976124	1	0.4485335350036621	0	1	1	1	1	3	0	6.8305273	0.571245	160124.92
295802	ATSTATLLPNDEIFTVLGILKVLTTKRVNIIAEDSFDAAI	52778.066	0.2674039	-0.034130573	0.0703453001375	0	-0.5108759999275208	0	0	0	0	0	3	0	-0.06277084	0.2482955	52778.062000000005
295803	IDRNMEFDSPCSGVVARFSSFLSSSQLFDEIDDDSKECYT	86645.97	0.40286857	0.9280369	0.36841545535	0	-0.2002748697996139	0	0	1	0	0	3	0	1.1736953	0.35150152	86645.99
295804	TFSDDDDIDLTLAFRFEYLLPDIEAYEFEDLTFLDLGLWD	311462.16	0.6911537	4.035329	0.9474351717499999	1	1.6074817180633545	1	1	1	1	1	3	1	8.817302999999999	0.6914244	311462.12
295805	DPIYLPTTLSSCWKPSTTSNSFVVPLQMLQEGASLRIRIP	57281.254	0.19412215	0.12925744	0.02632642596625	0	-0.4110198616981506	0	0	0	0	0	3	0	0.12601471	0.18990313	57281.258
295806	ILPSFNSFTELGGGGDENLVDFPIDQFLEPLETTSTTIDN	163406.77	0.64940083	9.656699	0.5319184262600001	1	0.1519908905029297	1	1	1	1	0	3	1	9.337851	0.6228251	163406.77
295807	MEDYRLLDQSKTAMGVQVTDVQKLKENSGKRFCRRCLQGT	39368.777	0.16875768	0.06869507	0.001085465996475	0	-0.7235605716705322	0	0	0	0	0	3	0	0.047443867	0.1665401	39368.766
295808	STIQDISVPDIQSFDLAIPIGFDCRLHGFGFFLGNAYLDL	153466.61	0.53364056	0.20299149	0.5137352629675	1	0.2105607539415359	0	1	1	0	0	3	0	0.2682314	0.5265966999999999	153466.62
295809	FTMETTTVAASPTGTKEEELVDPEIDSRLPYFPAEEQNSM	25804.098	0.32594526	0.7594297	0.021203204652	0	-0.7251447439193726	0	0	0	0	0	3	0	0.84183335	0.28259093	25804.102000000003
295810	TNQNLSSPKLVTLVFVDYDVVAVFFSASTTTSVDQMGETG	47382.09	0.20256701	0.71957755	0.0290295532725	0	-0.5419543385505676	0	0	0	0	0	3	0	0.08748388	0.20261964	47382.086
295811	RADEMEAWIEQLISDYYDDDRMFPFGVPGERCGFFLGNLI	180013.33	0.6028561	2.461649	0.77090627005	1	0.5975268483161926	0	1	1	0	1	3	0	3.7819595	0.5902955	180013.38
295812	PRNVNHAVPGKDFMNHLVPFTPDIKLKDWEGIVKPGLSNF	53208.64	0.22539374	0.7227025	0.06051841498225	0	-0.0529760792851448	0	0	0	0	0	3	0	0.36836362	0.21267551	53208.65
295813	KDFQLAELENLDEDIEEFQNIVGDFSKRLPSDIAGGVTNN	105491.03	0.47050098	7.2779813	0.4749631917155	1	-0.3694063723087311	0	1	1	1	0	3	1	4.2870584	0.41091865	105491.02
295814	GTPFPCMSNYWNSNISGDGMDHNVNRVERLHCWALGEEGL	75176.25	0.30521253	1.6516159	0.08334701975	0	-0.292268693447113	0	0	0	0	0	3	0	1.4793131000000002	0.2754494	75176.28
295815	FLPRGSPKDDNALWDDDDGLMLFAAERVIPKDYMMMFQVS	112244.01	0.45489973	1.3801028	0.5059894077275	1	0.3314657807350158	0	1	1	0	0	3	0	1.1802701	0.44555995	112244.02
295816	TLQDASEIEPWDEGIKRRQAAAAITVPLPNSQVQRNSSLS	32642.879	0.17342567	0.29188824	0.003954375677	0	-0.7772363424301147	0	0	0	0	0	3	0	0.15121889	0.16936503	32642.867
295817	LMASTDLFTNLQAALGLSPPEIVEKGERRFDDTQMELADQ	54675.07	0.40424684	1.0775774	0.0682600232225	0	-0.4639189839363098	0	0	1	0	0	3	0	1.1028713	0.35647526	54675.05
295818	KNNVRNASSPDSEYDINSLPPFLSVELLEEMLMEEDDYCY	150802.3	0.6537551	7.280554	0.620938272798	1	0.1237706914544105	1	1	1	1	0	3	1	5.629819	0.644487	150802.28
295819	LLEELLLSILDEIEGIAAYPLSPYQPQFLSLNDWSFQMEA	174290.33	0.6788498	0.40290976	0.818808654	1	0.4365515112876892	0	1	1	0	0	3	0	1.2186327	0.6715003	174290.31
295820	DKHVRILFDTTISWKKSSDNSNISAKFSRPNKVASWSCKR	44228.855	0.14505489	-0.038383007	0.0009131745019500001	0	-0.4684811234474182	0	0	0	0	0	3	0	-0.08093858	0.14449742	44228.855
295821	FTEYESSATSGLLLAASAGFAEVYPADIVPREALHFEQQL	82169.945	0.38637105	0.49783587	0.11031052794	0	-0.2568904459476471	0	0	0	0	0	3	0	0.25495172	0.33344212	82169.945
295822	SNNVCDKFVKMGDEGINLPNITGMLKEDITSCTVDWPDWQ	79369.555	0.5460628	3.963864	0.14645414611675	0	0.1146328449249267	0	0	1	0	0	3	0	3.9968958	0.52785414	79369.555
295823	LAEEDKDTGFGFRSTLEVFNSNDEVGEIEDWWDQFLYEID	227179.52	0.64630127	9.282425	0.592030597195	1	0.7898252606391907	1	1	1	1	1	3	1	8.828814999999999	0.6453755	227179.53
295824	VSPFYNPHATPLTAVPMKKHKKRMVNSWQLWSLDMEFPFV	110968.45	0.30074498	0.7764528	0.14031814617075	0	-0.0422792844474315	0	1	0	0	0	3	0	0.83311105	0.29308587	110968.47
295825	KLIPPLINQSPWYINPNHPFTSFRGSLKGTIPPSSSLYID	59164.277	0.24462302	0.29769683	0.021652306795	0	-0.0815411582589149	0	0	0	0	0	3	0	0.56206846	0.22497468	59164.28
295826	DPWDDLNDDTLAFASAKYPSVPLFQETEDLGSEMQQQQQH	87507.79	0.40875533	4.3207426	0.3647250752875	0	-0.3607325553894043	1	0	1	1	0	3	1	4.3888083	0.3522129	87507.77
295827	YPPSWMQPNAHANPFGDNQLNQEATTITSPISQPSSETAK	22915.055	0.19580041	0.24171638	0.00259194378075	0	-0.9796191453933716	0	0	0	0	0	3	0	0.37791324	0.18579738	22915.059
295828	IHYLLGNLYNRHMSHVDVTQTQEHDDGLHFDDGAKQVYDF	77418.18	0.28605303	1.0322963	0.0182135022425	0	-0.6308898329734802	0	0	0	0	0	3	0	0.99900115	0.26100248	77418.21
295829	GREDDQCLIGLDMSPPGKTETSLALSLPLQEAYDETFCVQ	78541.664	0.49929678	2.1895394	0.05430466307	0	-0.0904228836297988	0	0	1	0	0	3	0	2.8861485	0.45926303	78541.664
295830	LSQDEMCYCIHAPDPEKEKGEHDDVGSQHQFTEEEEPPVL	27872.566	0.2266167	0.8587918	0.0031306044465	0	-0.8507000803947449	0	0	0	0	0	3	0	0.70225835	0.21761124	27872.566000000003
295831	SGGENNGGPGRINESLCPKEFSLFHYADKDGTGYVGKAAA	45838.664	0.20813985	0.4181881	0.011941851863375	0	-0.7875006198883057	0	0	0	0	0	3	0	0.48534787	0.19001657	45838.668
295832	GFNLKITNSISGDYSMLSAAAAAAAAAKAVPYDELSMVPV	63158.25	0.24334416	0.160223	0.01650339579	0	-0.3440119922161102	0	0	0	0	0	3	0	0.06374955	0.23088416	63158.258
295833	PAFDELLQLHLNPWPMEEWRACTHTHTMVSNDDEAEAHEM	91055.234	0.48600337	4.2111588	0.42561617403000007	1	-0.4130400717258453	1	0	1	1	0	3	1	2.8231723	0.46549353	91055.26
295834	IDTPSVQPMPESGIYNFPWQMTDSAKIEDNLGSPLTSEVY	54376.844	0.49556112	2.6086533	0.08315380825	0	0.0302403178066015	0	0	1	0	0	3	0	2.8315003	0.44523314	54376.867
295835	GTTINSNSYTCEARLMEYFNESCLDFMFNELERKTKLRRK	112332.19	0.4636123	1.1172444	0.42825399028675	1	-0.4456029534339905	0	1	1	0	0	3	0	0.5390010000000001	0.44591126	112332.14
295836	ASALQVFEFETKLKEKSGSFGLNSNLPIGSFELGKALGLC	49248.8	0.2585825	0.14518881	0.0346861838975	0	-0.1918709278106689	0	0	0	0	0	3	0	0.13466072	0.22539711	49248.8
295837	VDNSDGRPISVPPTVFYDDVFKYINENQLQTQGAFEMPIA	73505.21	0.48485255	3.0917125	0.25464210791999997	0	0.1737612783908844	0	0	1	0	0	3	0	3.1116042	0.45645308	73505.2
295838	QQVHDAERYDASELMRMIVYANYHATPDISDRRIKVDYYP	43176.5	0.17837328	0.32548833	0.01487641708875	0	-0.4296607375144958	0	0	0	0	0	3	0	0.44042826	0.17591581	43176.496
295839	SDDETERNQYQALDKLTWDFIDQLHEFPAKKDWTSLVAEL	88650.984	0.5223936	4.7588787	0.6369704071012501	1	0.2650563418865204	0	0	1	1	0	3	0	2.9387414	0.5015438	88650.99
295840	PEFTKVQWLSCMFGEDRLCDIIPDIQNPFLESPVLKEVVE	99939.94	0.47496328	1.9793117	0.5534478834175001	1	0.6024059057235718	0	0	1	0	1	3	0	1.6622783	0.45486456	99939.92
295841	AEHAGRENKNNVYLGNEIDFSSMMTSEDLMLPASGTFDEF	105325.26	0.6210555	7.176818	0.33727636015025003	1	-0.1217556372284889	0	1	1	1	0	3	0	7.503118	0.5906071999999999	105325.3
295842	TLVFVTEFLQPMPDDFFEKDPSQDLEGELLAFDQFYNFPK	173131.27	0.64827764	2.8963702	0.636593704525	1	0.7480253577232361	0	1	1	0	1	3	1	4.581382	0.6366951999999999	173131.27
295843	WWEDALEKASFAGESIYALRLSEPIDALKKPRTMDIFLPG	101362.21	0.2694365	1.216407	0.2551771967925	0	0.0986692830920219	0	1	0	0	0	3	0	1.3585508999999998	0.24928589	101362.22
295844	PYRDALLHQWLYFPQFYNTLKEVLVHATENSNSDNWSEEL	32257.941	0.3395031	0.0880146	0.26157761435750004	0	-0.5768733024597168	0	0	0	0	0	3	0	0.2651062	0.3232003	32257.926
295845	WYDDSSCQIEDSNWQDILDEIEDHKLVYAPMFVESLRSGV	134144.45	0.5403424	3.9053683	0.6759338886274999	1	0.4885782599449157	1	1	1	0	1	3	1	3.7870493	0.5172139	134144.47
295846	RQEILKNKRSRQQQINDPDSTDSVLMYESLQPDEIGLESL	60200.656	0.45571682	1.2895269	0.048693459645425	0	-0.7868705987930298	0	0	1	0	0	3	0	2.8629766	0.4132779	60200.668
295847	VVVFEVGDYDFSSSPQQLIFAIEESVCKWEPKRSDDLFRV	73877.72	0.4614732	1.0135796	0.135777052855	0	0.7193354368209839	0	0	1	0	1	3	0	2.4225232999999995	0.42357472	73877.75
295848	TPMSPPGDEGGEGISDDANAKQPNQESNNLPKLGFNPEAE	24194.172	0.19245136	-0.04348111	0.00055193904875	0	-1.1521809101104736	0	0	0	0	0	3	0	0.027879953	0.18287033	24194.168
295849	GMNQELDSLLDSAMILDLSNGYHLAFGSGGDEELAEVIMM	153253.67	0.635007	6.1736135	0.648870635425	1	0.3842610716819763	1	1	1	1	0	3	1	7.4879117	0.61995286	153253.67
295850	QWQARPRIVTVTGKSFLLDDDGFMAIECFAASDQVMWRTP	90645.18	0.46739063	1.1709504	0.29632587625	0	0.0341070890426635	0	0	1	0	0	3	0	1.2563195	0.45180935	90645.18
295851	KEGEVALFFLQLCSGGSASAVNCCVPSYVNDNQCDPEWLF	117806.22	0.4464438	0.86195934	0.12434315072499999	0	-0.0052905306220054	0	1	1	0	0	3	0	1.3024026000000002	0.43204996	117806.24
295852	APVSRSDYIQTKAELHGFDELLKNRIVDHFTADGNLIRGL	38287.824	0.26950884	0.87349045	0.055151115043499996	0	-0.1535074412822723	0	0	0	0	0	3	0	0.66748416	0.2405879	38287.824
295853	LQPLINQDHFEQITSPTAESLENLLGDGNFNGAYDIGEAT	65589.75	0.4684799	5.8793693	0.18188572626750002	0	-0.4006409049034118	0	0	1	1	0	3	0	5.396961699999999	0.40249515	65589.72
295854	ISGFRFEATQEEFKSVTELIPISLPWTAELYFPPMDLALQ	120916.125	0.559472	0.306715	0.510955311125	1	0.3947552442550659	0	1	1	0	0	3	0	0.55108404	0.5496818	120916.1
295855	YLLSSLTELPAEGMLLEMPSLLVDDDDDDLPPNNFQFHWE	153702.31	0.6827723	6.2215385	0.699650712975	1	0.0677360594272613	1	1	1	1	0	3	1	4.036046	0.6570606999999999	153702.33
295856	LNCCIDDENGSFMATIGRAVDEVDFPILQYLEMVLGQVWE	134679.66	0.50225043	0.88675284	0.606361255375	1	0.5380757451057434	0	1	1	0	1	3	0	1.4112504	0.50315976	134679.69
295857	GCDDDTKVKGFDFDSLENLSQLAHELPPLEMDPSQDMITL	116217.74	0.6063464	4.5420294	0.344648236005	0	0.169724628329277	1	1	1	1	0	3	1	4.639322	0.5658941999999999	116217.7
295858	SSSSDHHQNHNCEYIDMSFLLSELISFNDIASSRSMDDCN	125197.336	0.64850026	4.8558826	0.587493188111	1	0.152384802699089	0	1	1	1	0	3	0	4.285774	0.64218515	125197.305
295859	LEIYNMDGSGSASIVYTCQTEEEDMFDYDFKPSNDYPVPP	58141.29	0.5303225	3.4489934	0.17891960115	0	-0.3600579798221588	0	0	1	0	0	3	0	5.19448	0.46594432	58141.29
295860	SSTSSESNEDNTGFKSYKLVSPNQQGFEPQGIFSSSSSSD	20407.285	0.18605751	0.16320801	0.00304356474675	0	-1.0876466035842896	0	0	0	0	0	3	0	0.182765	0.17637345	20407.281000000003
295861	LAEIIDLNRTVLSDVMFKQEVDIYVGKDGSSNFLDLSLTG	77503.33	0.44641638	0.64943683	0.1777777975	0	0.0985794439911842	0	0	1	0	0	3	0	1.5804178999999998	0.42661688	77503.27
295862	RVSPFFGDENGPNQQLNQFGVFDDSFRTENLCSLSCNLLL	119922.3	0.5391388	0.7112396	0.3579079998425	0	0.2127339541912078	0	1	1	0	0	3	0	0.89075303	0.5019429	119922.3
295863	TTHQIQDPEKGWDHPGLWSEHIIDHLGSMNDNDHDDLFVC	122422.96	0.61852354	5.245634	0.4289456440585	1	0.384892076253891	1	1	1	1	0	3	1	5.140271	0.5848165	122422.97
295864	ATSDSDDFVDPHIMNEHVMRQLDEDEEMGWNMDEIEDYRD	60792.414	0.5287253	4.4855747	0.38562483695	0	-0.6735059022903442	0	0	1	1	0	3	0	6.2566986	0.48889613	60792.438
295865	TSSNQGAFADTSNVDELLFDSGIYEDWEELFGNKWAEEAE	179306.67	0.68098307	11.143869	0.6979602007035	1	0.0727725625038147	1	1	1	1	0	3	1	10.647507	0.6768441999999999	179306.67
295866	DESVKLESSSTEQILIGSVEALASSTSAAPSSTAGFFDFG	27141.422	0.453214	1.0238404	0.015576730457499998	0	-0.5351677536964417	0	0	1	0	0	3	0	1.2369766000000002	0.41195467	27141.426
295867	DMSTPFLNSLPRNWEIEGCWLETNSDQEWTQEVCTEIKSG	88976.14	0.5942097	4.7527137	0.5595590393250001	1	0.0636970400810241	0	0	1	1	0	3	0	5.1412683	0.5649525	88976.125
295868	PTDEFDDLIGVLFGPPPFSGGLHEKEVSFEDIEDAFKEVY	163351.5	0.579682	7.6785455	0.6087433365	1	0.7944549322128296	1	1	1	1	1	3	1	7.347053999999999	0.5363474	163351.53
295869	GLMPISDRSLSYYFPHDQETTSSSSSPWELEEEQQEQFIL	78155.2	0.5205643	4.7586994	0.13686250042499998	0	-0.3197915256023407	0	0	1	1	0	3	0	3.808146	0.45178342	78155.23
295870	IICAVCSYEDEIKRIRRLMFDALKYWGPDVSIDEVPTYED	49249.1	0.23124753	-0.016397238	0.1066651268875	0	-0.4185013175010681	0	0	0	0	0	3	0	0.13387871	0.22591038	49249.11
295871	DVIPLPKIDEADQGGNLYFPPFSSSLTNHDIHMAGPFRRH	74651.195	0.33032706	1.125793	0.056463170150499994	0	-0.2994474172592163	0	0	0	0	0	3	0	0.87907267	0.2711706	74651.2
295872	CFIDFMNHHPSMDWQQLSFFNDTSRVEEMKYKIEWEMVFD	144456.6	0.5685499	2.691231	0.624065725	1	0.5139378309249878	0	1	1	0	1	3	0	4.264881	0.56673396	144456.6
295873	NQQVEQDQPWCDNVVEREAFGLFDLTIGEFSYLYDELAPM	200836.81	0.6497508	5.606678	0.7355064798125001	1	1.059306263923645	1	1	1	1	1	3	1	4.6035976	0.64344597	200836.88
295874	TVDLTWLDYYDDAAHKLVHFALSLPFISPWELPDLEILDP	154187.89	0.6141934	1.874681	0.8171299019999999	1	0.5168535709381104	0	1	1	0	1	3	0	3.583938	0.61166364	154187.88
295875	LVGISGSASSSSNTSLGSEDPFWEWDAKLNHPFGDFFLWP	183666.89	0.6128065	4.507039	0.6743465470015	1	0.972685933113098	0	1	1	1	1	3	0	3.5367246	0.6191307	183666.83
295876	ADEDREENFEKGNRYNECFATETHPRMLVGEEELLDSKYR	39576.08	0.28261906	0.8241286	0.01683689227625	0	-0.6414514183998108	0	0	0	0	0	3	0	0.3830824	0.2560261	39576.08
295877	NSDHENNDKDDTCREPVMIPELGVLSDPVYEDDDYSDAHV	35039.78	0.3520042	0.39680982	0.06143018238775	0	-0.9013821482658386	0	0	0	0	0	3	0	0.81587017	0.32673636	35039.777
295878	MNSIFVPQTFETFSDIDHLAFVSGESSSFIDDGDSDWTFT	168904.34	0.67777073	6.9967103	0.660767916425	1	0.4201019704341888	1	1	1	1	0	3	1	7.284781	0.6427639	168904.33
295879	LLEFKIMKIEAMEEDFMDELSPLLVRSISNGKKSDAQSVS	41459.754	0.36727595	0.9151323	0.3478646941676	1	-0.4989046454429626	0	0	0	0	0	3	0	0.038196087	0.33702794	41459.754
295880	KTNTSHVLSYESGFVNDLDLVGYSLTGAVGWNHKHQTAMS	85786.25	0.43217245	1.973012	0.19826471991625	0	-0.2526587545871734	0	0	1	0	0	3	0	1.2842088	0.40249258	85786.26
295881	FNLAVDHGRVQSLNKLKDVDLNRDDDDFLSELLDFSNNPL	109568.4	0.56552136	5.8087263	0.5006295345275	1	-0.0832186639308929	0	1	1	1	0	3	0	3.9460135	0.5362705	109568.41
295882	SSSSSFPHSSNVFADPEIEPRNSPSVNPSSSYPNAGLFDP	33443.406	0.34512854	0.85286283	0.003945710664999999	0	-0.7728115320205688	0	0	0	0	0	3	0	0.5547161999999999	0.30468348	33443.414
295883	EHGDGGLYCTCWICSICKEKGFVPWPEMEDESLYNHDNDN	56473.156	0.3263333	1.3866273	0.402366670275	0	-0.5445111989974976	0	0	0	0	0	3	0	0.7874408	0.30376652	56473.16
295884	RTNIHSQENSHLRFCVMDQSGFVLEDLEMQQNLHCGCSAG	81908.01	0.37098768	2.4620042	0.1420272733055	0	-0.1119702905416488	0	0	0	0	0	3	0	2.0667560000000003	0.35461038	81907.984
295885	SLDSPGSGSEKSFFDPTLGLFKDDRQDEMNTSVECICGKS	65288.418	0.42268232	2.5469003	0.038374141649	0	-0.5232334136962891	0	0	1	0	0	3	0	1.8076694	0.3585144	65288.426
295886	LNSYFEDDNHLRILYLETSGWNHNFHTGPDPKVQMPQYFQ	108695.484	0.257938	1.3773279	0.14701290241	0	-0.014963611960411	0	1	0	0	0	3	0	1.6132684	0.23485842	108695.484
295887	VGFSSSSFGFLASGESSSLLPYFTKVQMQTQPQYFSLYDV	93188.086	0.36111075	0.7402793	0.16601056810499998	0	-0.3105180561542511	0	0	0	0	0	3	0	0.5075948	0.3242749	93188.09
295888	PCFFQNAALKGYNLLAVLFDTAYHSEALNIPHVQHGFGND	61202.277	0.22395909	0.20480514	0.20574720849	0	-0.3304540514945984	0	0	0	0	0	3	0	0.05619526	0.21521659	61202.27
295889	LLKNIEVDEDPQGPYTIKSPLSSCTDKEDHPQDIGCDLRG	20630.54	0.18996243	0.10634446	0.0026126367965000003	0	-0.7706552743911743	0	0	0	0	0	3	0	-0.04648328	0.18423931	20630.543
295890	NVPELLENLLLEGDWLQGCYQDIGDLSLVNNYSLLGMSMV	152491.89	0.630872	1.542515	0.797206801575	1	0.9582818150520324	0	1	1	0	1	3	0	3.279967	0.62841064	152491.9
295891	MKPFLDAIGLGTFEESLLDKRCGSCDVCCVNKKHQNITSL	84539.41	0.30251485	0.28853512	0.17614860282025	0	-0.1314686089754104	0	0	0	0	0	3	0	0.35301948	0.26437408	84539.38
295892	EEFVADGVDALAVLLSESPSCPDDKAFDNMWFPEFTWQFE	191379.47	0.66448283	6.025546	0.66825202715	1	0.6514174342155457	1	1	1	1	1	3	1	7.6502852	0.66160023	191379.44
295893	DLLRDEDNEEQFLDRFTAYQQFVEECQPLPIINLVSFLGV	77379.98	0.4969841	0.5952703	0.5422746797625	1	0.3993842899799347	0	0	1	0	0	3	0	0.39415407	0.46184185	77379.984
295894	KGEQYLSLEAFSTFHCDFFRLIMASFVIYAPMSYPVTGGK	70130.836	0.28364354	-0.07171893	0.2926792761675	0	-0.4145441949367523	0	0	0	0	0	3	0	-0.09733987	0.2697521	70130.84
295895	WYDDLTWLDPFWASLSYGYLQETQMMGGLITMELLGLDME	240378.56	0.6297819	0.57480216	0.8211136998249999	1	0.7251826524734497	0	1	1	0	1	3	0	4.0405545	0.6350175	240378.53
295896	WWKENDSSQIIPIPAGPCGNNAIPSFSKHPVKRVVQPVMN	53824.31	0.1648658	0.22846842	0.00571632015325	0	-0.3694998919963836	0	0	0	0	0	3	0	0.14412498	0.162732	53824.312000000005
295897	SPISQPLKSCIEHYNFPMEWISQGFTWQGHVYLVPESLVL	73164.24	0.46371463	0.034223795	0.47540687965000006	0	0.1113546267151832	0	0	1	0	0	3	0	0.11327124	0.45060846	73164.25
295898	IRRAHTIENWGYDQLNGDDEATNSIVNSNPSGFNCDSDGK	28203.324	0.2757572	0.89445436	0.03096166628625	0	-1.0225112438201904	0	0	0	0	0	3	0	0.36469817	0.24221073	28203.336
295899	SPVFDDSMKNGEFTLEIEKDLLTILDSLEDAAHILSSPLL	128756.12	0.6295893	3.4351242	0.608653129575	1	0.4119814336299896	0	1	1	0	0	3	0	4.635742	0.6058399	128756.1
295900	SDDASGLVNSDTSASSSFAPNSMPPQSSELIDPYPDQGCY	39800.387	0.30924422	1.0817463	0.008197992796250001	0	-0.6175941228866577	0	0	0	0	0	3	0	0.7614770000000001	0.27493188	39800.39
295901	QVMGETGSSSHLKKNKTSTHGNVVGVDAVMKGSYEIEALH	34680.55	0.1683903	0.049070597	0.0009130175146250001	0	-0.795059323310852	0	0	0	0	0	3	0	0.14549851	0.1657242	34680.555
295902	GRVFIVSLSPVNPPGPKLARPFTDGHGPILERSYIMNDFP	66965.85	0.23911464	0.21110821	0.007670468016249999	0	-0.3939082026481628	0	0	0	0	0	3	0	0.16255808	0.22610743	66965.84
295903	CEDASEVTAAHLFEFEGFSGENVEKGVTNTIPSNWRSVGS	62630.37	0.41387257	3.326243	0.07781031256724999	0	-0.3119768500328064	0	0	1	0	0	3	0	2.9628751	0.3639486	62630.39
295904	ECIGATPTRVYSDDIWQFEGQTLSTANQAESNEVVSDFDA	45253.535	0.55507314	3.1688948	0.08758015264749999	0	-0.3597391247749328	0	0	1	0	0	3	0	3.0758483	0.5131143	45253.535
295905	MENDLMSLGNLIQMELQEAEAANHAVAAKTQRVETQCACI	63758.69	0.292858	0.88301647	0.09297816619	0	-0.3889031410217285	0	0	0	0	0	3	0	1.1254051	0.26752687	63758.68
295906	SRADPHYINNSQASYGGETSDFQMLRSLEQMQGVLDETDE	35059.777	0.38789093	2.7570965	0.04276141716525	0	-0.9390951991081238	0	0	0	0	0	3	0	1.9198272	0.346762	35059.785
295907	VVSWSKNPCPRTSTHHNVSATDLCVDESLNGGASAEYSGS	28057.45	0.20059673	0.6307442	0.00399213218925	0	-0.6757012605667114	0	0	0	0	0	3	0	0.6748295999999999	0.19378829	28057.453
295908	WFFFSAPLVQLQYLRPTSFSESEEVTTPGVGSDPLTVVRL	56940.68	0.22772132	0.11273193	0.06302694265924999	0	-0.2930462658405304	0	0	0	0	0	3	0	-0.011991739	0.21899666	56940.69
295909	KRAGVVCSPVTIGGLANLADGRAVDCKLFDSFDIGEHIID	71881.734	0.41256064	1.0238551	0.09471246875	0	-0.0839168801903724	0	0	1	0	0	3	0	1.5353963	0.37858623	71881.766
295910	YEGMFLAESSNLDILRKLGTFEDLRLGYMIDEANDVMRHN	88425.21	0.35076335	1.3655239	0.38350821363	1	-0.0802856311202049	0	0	0	0	0	3	0	2.2252016	0.33371058	88425.22
295911	VVNDMVDDSVHYGFEDNNSQNHMPEGFMEKLEQKEGDFAK	38669.023	0.3949556	2.629597	0.0233508001265	0	-0.8108951449394226	0	0	0	0	0	3	0	2.6225936	0.32524768	38669.02
295912	ILCAREESDLPVIMLSGWKFLSEEASNVADRNSGSGFMNI	49563.836	0.2658138	0.9845202	0.1253982573275	0	-0.1472854018211364	0	0	0	0	0	3	0	0.59356546	0.24931233	49563.84
295913	VLIGGSAELPSLPQAFLDWFDLNFQFDDSDQDLSFDHLLH	270756.38	0.6731284	6.1629333	0.80312379087	1	1.2540708780288696	1	1	1	1	1	3	1	6.6039863	0.6710459	270756.34
295914	GEELFDRDSHSLDSEMASSTGSGEHILNDPGFQTYFSQFS	70322.61	0.55826426	3.1700702	0.1357739939625	0	-0.3623024225234985	0	0	1	0	0	3	0	3.0471864	0.48326486	70322.59
295915	PIEAMDMQMIPSEITPDVLELEAAAVLELEEEVEVIIYDK	112144.38	0.65511066	6.6446095	0.3655795571825	0	-0.4717939496040344	0	1	1	1	0	3	0	7.280711	0.64972246	112144.39
295916	MENNKEKPENLISKPFSDSGLDEIFTVVDFGNKETDGVVL	53706.89	0.49608555	2.6492915	0.1067838086186	0	-0.4087181985378265	0	0	1	0	0	3	0	3.4258776	0.46942815	53706.887
295917	VKDGYKGAEVNFSREMLRTDEDVGRTDEEDADVLGSGFRN	22650.3	0.21944958	0.4267578	0.009834148918250001	0	-0.7666364312171936	0	0	0	0	0	3	0	0.434402	0.21085958	22650.3
295918	PMVFEEQKEGDWFHEEWETWYFFDTTETIEQFDFPVDQFL	326425.47	0.70295566	8.7495165	0.8240867324750001	1	1.4428768157958984	1	1	1	1	1	3	1	10.3068695	0.702887	326425.44
295919	FHHESQNPFSTVLLAAIEKEEAFDSLFSTAGPFSWSEEYM	163889.05	0.5766816	3.7834847	0.616658937125	1	0.2268489599227905	0	1	1	0	0	3	0	4.0998106	0.53390604	163889.06
295920	VLCCDLMDFQMFSGDPFGDITFLDDEQEEACKFCDGNIIA	221218.98	0.65625876	5.8209896	0.783838997575	1	1.001085638999939	1	1	1	1	1	3	1	5.9842806	0.6354199	221218.98
295921	NDEDLRSRDPEWEMFLFHKHHGGLMPQQEKHNYLRKCFGL	68561.414	0.26015863	1.0894086	0.245272739233	0	-0.0679025948047638	0	0	0	0	0	3	0	0.17928505	0.24813168	68561.43
295922	RLPTVEVERDGSSSSDNILNSMLTEWDASLLPQDSSLDFG	54303.137	0.6318702	7.827048	0.5161626278132501	1	-0.2006780207157135	0	0	1	1	0	3	0	6.738402400000001	0.6116729999999999	54303.13
295923	MENAWKQFSSSGQALENLLSASYGNQQGGSYDECQPLPIT	52524.918	0.30888236	1.1617181	0.027917737879999998	0	-0.4687413275241852	0	0	0	0	0	3	0	1.1434326	0.27113077	52524.91
295924	QLMGLPSPCFKSYKVRSRIYRIDEKVLCDINDFTNTIPEI	38784.324	0.20082673	0.47241783	0.0199901510645	0	-0.2316422462463379	0	0	0	0	0	3	0	0.26127338	0.19571204	38784.332
295925	YDLGFSFRQSSSIDSVRVIYGPDFLVDDQTSDLGFDTSMF	193049.52	0.5668611	4.716825	0.3716924791625	0	0.2716595232486725	0	1	1	1	0	3	0	6.650828999999999	0.5282091999999999	193049.55
295926	WLLESIEDAPVFHNLPNHVPWELKSVLGYMIAQVPMEYGM	123069.3	0.29958162	0.37279415	0.350225619025	0	-0.059933602809906	0	1	0	0	0	3	0	0.9522493	0.2886429	123069.305
295927	EIDLNPDLLGGMGTVRSAALGGHTTTTFKSFLEYEDMGAG	49765.477	0.30298513	2.9166985	0.03239405365	0	-0.5412272214889526	0	0	0	0	0	3	0	2.9200408	0.26682597	49765.48
295928	RHHGEFELHNFRAEIQETTTSTVSWILNDSSKGELTLEPH	61622.117	0.3170283	1.2283442	0.03393036664	0	-0.475161463022232	0	0	0	0	0	3	0	0.95210445	0.2817500999999999	61622.117
295929	DSSVESSQYDYNDCLDQLPQTPTITSGNLDCAVQEDHHLL	45502.895	0.4276311	2.7127802	0.0819581420075	0	-0.5603883266448975	0	0	1	0	0	3	0	2.4546607000000003	0.3727467	45502.91
295930	KPKWLMQQEPSDIMRRSFTMDVVVPELGDSMLSARDAQDN	36762.8	0.24522431	1.2125423	0.02336985049525	0	-0.619958758354187	0	0	0	0	0	3	0	0.7790060999999999	0.23891835	36762.8
295931	FQPGAATTINEVCTFPTQVIQSPFLEAWGNTPKSVDWTVD	61473.62	0.461455	2.305662	0.1826409831525	0	0.0031553127337247	0	0	1	0	0	3	0	2.0782504	0.42996666	61473.633
295932	LGDDDLLDGEDITSSSSSPAIEEPILVKFYKGRKKIKMES	28303.285	0.19115157	1.1342262	0.076136078710675	0	-0.8626464605331421	0	0	0	0	0	3	0	0.35294604	0.18315803	28303.29
295933	MGMCGNECFLNKLERLHNVSEQMQLVFDSLISEQKEKIWA	85878.4	0.24200226	1.0187556	0.21046330935	0	-0.0585626550018787	0	0	0	0	0	3	0	0.95799875	0.23262163	85878.4
295934	NDNLCDINVENSSASQKRLKAGNALQPDSTTVRTGFTDWI	41489.043	0.27747357	0.4345138	0.002116338817625	0	-0.635924220085144	0	0	0	0	0	3	0	0.33382034	0.26411906	41489.043
295935	DEVLKENVDPTKTETPFYFYSTIDQLQDEIGDSADIFDSL	121678.36	0.60536623	6.105877	0.542388583752	1	0.0067996652796864	1	1	1	1	0	3	1	4.9785330000000005	0.5641793	121678.34
295936	TVLLRDPRWLSNVPEVSRTQMMDTEESDGNSDHKQLAPTV	25370.125	0.19883344	-0.0062844753	0.0030951409425	0	-0.7661951780319214	0	0	0	0	0	3	0	-0.017694473	0.19657001	25370.133
295937	ERSRDQSTGLQFVKEHAAANTTHEFWFDQPSNEEIQRIWA	78793.13	0.37256023	3.1608188	0.09722646272999999	0	-0.0096635967493057	0	0	0	0	0	3	0	1.5425035	0.33604738	78793.15
295938	SRGFSYFCPRPVLLDQVSNSSSTLLCGFDFRTENKRRSCK	37784.95	0.22106977	0.27318478	0.0978570048495	0	-0.5481473207473755	0	0	0	0	0	3	0	0.37528563	0.20794682	37784.938
295939	CRVYLAPCSACTHTCLHQPNPMQQHHMPGYIFSLNSLRSY	47047.992	0.17681846	0.030331135	0.0072073937075	0	-0.4769001007080078	0	0	0	0	0	3	0	0.020809412	0.17195524	47047.984
295940	LNCRCLQNAFGSGSGDFSDEFLEALSRLLVMMTLDFEVDK	77386.98	0.4800836	0.10178757	0.57479928264	1	-0.0591938868165016	0	0	1	0	0	3	0	0.23393679	0.47063652	77387.01
295941	GHCVSEFGSASDPNLQQMALYDHLGPGNILLGNFESREKG	62772.65	0.3652322	1.6640347	0.12354146558100002	0	-0.4508938193321228	0	0	0	0	0	3	0	2.1699123	0.32672447	62772.66
295942	WFENIDKFYLVPPPTGKNSYTLHPLELYQSRRVFFDYEDN	113184.11	0.317766	1.2328724	0.1049495385425	0	-0.306365430355072	0	1	0	0	0	3	0	1.4058206	0.2943881	113184.1
295943	NQDMAADGDYSVNLISGNQSKTPCGYECEQDNDDWIETEF	43314.766	0.49605492	2.5819285	0.07793692256	0	-0.6364443898200989	0	0	1	0	0	3	0	2.8124860000000003	0.45567462	43314.77
295944	AENPKDEKPELLAKSDTRESFLSMNYMWFPEFGSAEMAKK	48834.95	0.4665318	1.192848	0.373252607148	0	-0.4087397158145904	0	0	1	0	0	3	0	1.4590374	0.4359649999999999	48834.95
295945	MNSDDDESAQDSYAQMFSSVGYYKKPGNEHDNCSSPPFGI	34941.824	0.21520714	1.048127	0.018653120683999998	0	-0.630779504776001	0	0	0	0	0	3	0	1.0681506	0.19988115	34941.832
295946	IAQFLESALTHLMLDFDFFSASRRDEITVSSLFTAEEFRS	103227.22	0.5513135	0.08865118	0.6715233602325	0	-0.0311734322458505	0	1	1	0	0	3	0	1.4641518999999998	0.5299314	103227.22
295947	TPVKLQLQIGYQVEGTHLKLALLLDVMRRNTVCLGMPNFS	38583.664	0.17015108	-0.08467889	0.00997543133325	0	-0.5874658226966858	0	0	0	0	0	3	0	-0.13016033	0.16808738	38583.66
295948	GSAPSMWDRGTRGHRRASDSLLPPRCCGDHKSHKDFLSIG	32468.223	0.1791407	0.10618305	0.0008309163425	0	-0.3433920443058014	0	0	0	0	0	3	0	0.4001192999999999	0.17313105	32468.223
295949	MASNTNAMKLPEGSPKSTTPLKEPKQYHEEFHPTDYCLYG	37692.566	0.34287775	0.44813037	0.007239415379524999	0	-0.6017232537269592	0	0	0	0	0	3	0	0.42412162	0.29515058	37692.59
295950	RKEMALENMNKTCGVSSEDDDVSFYEPPVMAEREAMDFMN	121794.23	0.4818041	1.640497	0.105315859562	0	-0.5999362468719482	0	1	1	0	0	3	0	2.0075097	0.44256574	121794.23
295951	GSRHVPFLPNPNLDSSSRQGSLDWFAKAMGCSSDQAAAQL	55787.805	0.26835233	0.6464617	0.03379186561575	0	-0.433074802160263	0	0	0	0	0	3	0	0.5017922	0.23362891	55787.8
295952	IAATVCDMLMDDPMAMDDLTLDYDGDYDILHHLPGINDDA	221964.11	0.6712234	8.567714	0.673345657825	1	0.0139782633632421	0	1	1	1	0	3	0	8.909363	0.6568478	221964.08
295953	EEGVAPAVSDPVDDGSVEWDCDSCNEKREDLICWDPSTYL	80374.34	0.520731	1.9159775	0.32119587518750004	0	-0.017071371898055	0	0	1	0	0	3	0	1.7026564	0.4958725999999999	80374.34
295954	QQQPNSGSALEVELVDDIFKDRDFLVSSSWYDDIADAQSM	118814.266	0.6434638	7.049209	0.515801783935	1	0.1544947326183319	0	1	1	1	0	3	0	8.619699	0.6242674	118814.28
295955	DENSITKSEPLYLDMGRGSVLIFASRRGPLVGDITINSDS	29684.203	0.20381615	0.21729636	0.017107647161	0	-0.5659551024436951	0	0	0	0	0	3	0	0.19367051	0.19774175	29684.215
295956	MEGGGGGWGSEKQVTPPMFSLYEAEYSNDPSFYEGNHGGL	78653.72	0.407306	2.9931858	0.12161038466875	0	-0.590640664100647	0	0	1	0	0	3	0	2.7383566000000004	0.32730335	78653.7
295957	RRGDNPLAGLEANGGGELEKMFQKYADFPQTYFTLESKLV	50368.47	0.34135446	0.8516866	0.11746544781999999	0	-0.204103797674179	0	0	0	0	0	3	0	0.4220879	0.28507972	50368.477
295958	LILELVVVQYPELPDEVGPTSNNNNSNQSKQIYSLTGAVN	50371.723	0.19617982	0.29397202	0.0078738649485	0	-0.725040078163147	0	0	0	0	0	3	0	0.0023977757	0.19344735	50371.723
295959	KEEEDEHKLVYMPWLKMFDPFGFDDLDPTLPAMMDIYIPS	191803.97	0.593603	3.6666095	0.7418913954749999	1	1.2163594961166382	0	1	1	0	1	3	1	3.555735	0.5832783	191803.94
295960	MKEVDLGTPEEPMMAPMSGNDAPFNGFDTLPPSPFLTLLF	162956.44	0.55897534	0.6757115	0.34968892147499997	1	0.4154726862907409	0	1	1	0	0	3	0	0.4362986	0.53061056	162956.4
295961	YPFLNDLLNTSLSVDNLIDFKGFLYELEKLVYTDSDEELS	155584.11	0.59404325	3.4081287	0.802276570975	1	0.4439883232116699	0	1	1	0	0	3	0	3.7730827000000007	0.583091	155584.17
295962	SSSSSSCKRLRLEQLEDITASQSYEFSKNLMFKQHCPNPN	28508.863	0.22093642	0.3874042	0.01614981935725	0	-0.8058675527572632	0	0	0	0	0	3	0	0.05825615	0.20393522	28508.863
295963	KCASKKAKIKSLNKDDEDPILKRQTIDGSSPSNMLEVNLR	23889.207	0.22074181	-0.06433225	0.0014164112131000001	0	-0.8483368158340454	0	0	0	0	0	3	0	-0.10302329	0.21471307	23889.203
295964	EDDDNMSVPPLAQTSFLSGWADHHGSSGSIDPKFYSDKFL	99916.89	0.44002745	2.11188	0.065709509385	0	-0.5062299966812134	0	0	1	0	0	3	0	2.2554672000000004	0.35318696	99916.88
295965	VSPFPYSRDMLDVISDFMNNLWTDEELLKLMHDINDDGFP	187551.33	0.67542213	7.8176026	0.783152729575	1	1.1574219465255735	0	1	1	1	1	3	0	8.987525999999999	0.6676656	187551.33
295966	DYQAPSSSASNINMSFWENQLPLFSGDPNDDDGRFARDIS	68387.22	0.561944	4.2236214	0.3350110960225	0	-0.0600489862263202	0	0	1	1	0	3	0	4.4386845	0.5195795999999999	68387.23
295967	SISDLVGNGGPTFAERKDDEFIDFSVDWPSALQFDQPPFY	233451.8	0.6274699	6.6127653	0.5903079874625	1	0.443147748708725	0	1	1	1	0	3	0	7.297356599999999	0.60698545	233451.8
295968	TEPTFFNDITNLEVMSLKVNQRPESLVSNAGLKENDILFP	65929.766	0.42178956	2.0249248	0.0264367798175	0	-0.2908174097537994	0	0	1	0	0	3	0	1.9710988	0.38009712	65929.766
295969	GVIARLAEVYNCNLRVARDILYNRQLALEKMFEIWQFEHA	60085.145	0.20888211	-0.05453968	0.06956357118249999	0	-0.6110389828681946	0	0	0	0	0	3	0	-0.0938766	0.20434397	60085.145
295970	LPVIMLQEQSKVCMPLGRSGDDLNFPPPLDSVDASIDVGV	54714.492	0.3475592	1.1571876	0.026282544745000004	0	-0.2739068865776062	0	0	0	0	0	3	0	1.0734123	0.3285919	54714.49
295971	QQGLLFGQVLLCNSLDSSNIAVQTSFIANNDGGDNQECYT	47331.48	0.27559745	0.41178846	0.02936480675	0	-0.7102368474006653	0	0	0	0	0	3	0	1.2256417	0.25703093	47331.477
295972	GTSMFMDGLGVLKYPNGMKAEENMNKDSDSIDVGFNAIPI	45836.453	0.34359446	1.0583614	0.0091542408025	0	-0.4147821366786957	0	0	0	0	0	3	0	1.0780393	0.31249768	45836.46
295973	SFELESLDEDEDGSFRYGDGDLNKSPLSSVCKWCSRRSFG	51656.418	0.20176318	0.62992024	0.086921039979	0	-0.5861148834228516	0	0	0	0	0	3	0	0.6871505	0.19096033	51656.42
295974	WQHTSVDENLEKRQSLNYLQIGGKKANDITNSGKPITKQL	39299.355	0.1591731	0.07713342	0.0017087843612749998	0	-0.8475133776664734	0	0	0	0	0	3	0	-0.012789965	0.15820977	39299.37
295975	FLDVMRQLFDHENDKGYNQDDMISVPESYACILSKTETCY	58979.605	0.31074068	1.7454846	0.09711802995749999	0	-0.1068502068519592	0	0	0	0	0	3	0	1.4946427	0.28182477	58979.613
295976	VPGDADGAWEKKQTMSIDVLAQGNVIVQFDFDFQTSPVSL	79557.89	0.4424877	1.2409638	0.11315152961575	0	0.0724158138036727	0	0	1	0	0	3	0	1.5241202	0.42452532	79557.87
295977	QMCSGCCSPSTNIPVPESCKRLRSLDTAFVSMSDFSALVT	56125.645	0.2502876	0.3213427	0.02761034180225	0	-0.2022695839405059	0	0	0	0	0	3	0	0.3526268	0.23363706	56125.645
295978	IDELPQTVWSLEDGMAEGMLLSNHQLSTVDHYMEILGGID	117263.89	0.5632256	5.1200857	0.432329477775	0	0.5031318068504333	1	1	1	1	1	3	1	5.5693245000000005	0.53822905	117263.86
295979	RLYNEDNYLPQSQWRFLSETFSSLDTVLNGYGRDQVYLFA	89585.21	0.5312048	0.3202839	0.5865446351925	1	0.192989245057106	0	0	1	0	0	3	0	0.59658	0.47751358	89585.24
295980	SNFLNDDVFVDENAALAGLIPGYTPYNVGIALKNKISKYQ	96718.805	0.333289	1.5041299	0.28749598138125	0	-0.2587969899177551	0	0	0	0	0	3	0	1.6376147	0.30746865	96718.805
295981	SIHPSMAKEKDFQTGLLGDGDDEDHQFNSDHLIHTDDDDH	22860.105	0.2961698	0.6805825	0.029831202572749998	0	-0.9177268147468568	0	0	0	0	0	3	0	0.6673429	0.26721954	22860.11
295982	SIILDSDSCTFQELKMEPQPSLMSGNFGFKLLATSDWHEK	55604.38	0.43501073	1.8650033	0.099451660345	0	-0.0419358126819133	0	0	1	0	0	3	0	2.0990548	0.38923535	55604.395
295983	CSFDLKYLSFGIQLMSPMFVENILQCSSPFALFEEDAYWG	140717.14	0.59068537	0.37339807	0.631048777	1	0.2386926859617233	0	1	1	0	0	3	0	0.42252564	0.56610453	140717.12
295984	IAPFNITSPLWKDFMNQEMSIDLQDTSSGSKTDGLLEMVD	62710.34	0.58622354	3.775736	0.2787889161525	0	-0.0601441487669944	0	0	1	0	0	3	0	3.2545812	0.5531045	62710.33
295985	SFPLNLEQMALETNDLKGLPNISRAKRKTKEVNGFFDSIF	96178.53	0.27655697	1.0816926	0.01401555316775	0	-0.1663006097078323	0	0	0	0	0	3	0	1.4610583	0.25515464	96178.555
295986	SFSFPYCSDEDLQDRVTLGRIEPTSDEFAHIQSHLTDGLM	74676.84	0.39222687	3.304695	0.07747493535	0	0.0561982169747352	0	0	0	0	0	3	0	3.190203	0.33906	74676.836
295987	QGVPVYFFSASYNPAMLIEAELFGFGVNLASRRGSEAIYT	90270.8	0.41910237	0.11951566	0.30157083951999997	0	-0.2369663417339325	0	0	1	0	0	3	0	0.0842967	0.38991964	90270.78
295988	QYQLQGVQPMSYSRRIFEQISCVTIPMIVNVGREELFYPT	54668.07	0.20358437	0.04061842	0.0135808852985	0	0.0123334992676973	0	0	0	0	0	3	0	0.121183395	0.19817036	54668.07
295989	SPTAPTDEELLNTPNFHTLRETNGEGSRSSFSSIVYEELD	26469.324	0.38578823	1.7327797	0.0172943639575	0	-0.8017300367355347	0	0	0	0	0	3	0	2.9627633	0.34192827	26469.328
295990	DVIIDFGFLRAENHSCSSMMVGDVLDLVPDFPIKIQENKR	91643.6	0.45242512	2.737299	0.32014272013425005	0	0.1844313293695449	0	0	1	0	0	3	0	4.023308	0.43972754	91643.61
295991	SSRCSRRNLATTSADAGSTRESDEFLEDSEWSYQEDLSSD	26102.531	0.4416171	2.948909	0.2434694416609	0	-1.0098798274993896	0	0	1	0	0	3	0	2.297703	0.3733792999999999	26102.527
295992	NNEVVAVVDHGFGSGGSTNEGPLAQELSLGFIDPFWEWEI	174553.66	0.64399385	5.8961906	0.481239068885	1	0.4886011183261871	0	1	1	1	1	3	0	4.764245	0.6496936	174553.66
295993	FDFLSKTFADLWDVGITTGSSTSKNAPNFLVPEIAPSTVI	129558.8	0.38329753	1.6287594	0.4204922205	1	0.159828171133995	0	1	0	0	0	3	0	2.0954332	0.355308	129558.82
295994	SPVMNAQEQVDSTDEEAFDDYDDFLQLIDPNFSPVPKQAP	142861.23	0.55392164	4.5575714	0.58993723553925	1	-0.0926918908953666	0	1	1	1	0	3	0	4.2427173	0.5037176999999999	142861.23
295995	EWTEIKSLICWDPEKTSDCVEFLGINPVLDLALNAHARIF	97818.51	0.42698303	0.32910752	0.552563701995	1	0.3175720274448395	0	0	1	0	0	3	0	0.79662347	0.41918772	97818.49
295996	VGYMQTNNNKAMSMSDVVAVATCFSQIDSDENTHREAKCG	35412.285	0.19954713	0.33907318	0.00651820248075	0	-0.8695219159126282	0	0	0	0	0	3	0	0.10336876	0.19737932	35412.285
295997	PYRRLSDSFPGGWSPTTKEYPYVDSAKMGDYKIPDLFLDK	65835.664	0.4474061	1.8937476	0.0464239554375	0	-0.115817904472351	0	0	1	0	0	3	0	1.8406894	0.40513858	65835.68
295998	DNSPKFAELAWDTLSFKEVTAAIPSTGEEAPDLFSRLEDP	45415.477	0.4861394	4.8820076	0.2321841417625	0	-0.4442088603973388	0	0	1	1	0	3	0	1.7785418000000002	0.43244642	45415.484
295999	ANLIRTNESQQEPSVPELRPKLGSGKELGVVTYEDKDNVL	24516.781	0.16399196	-0.027854204	0.00074251970875	0	-0.8774150609970093	0	0	0	0	0	3	0	-0.06558657	0.16304494	24516.781000000003
296000	YPLNIIKEPSMYLEDQELEDVLMELESPLPELEKPIPLNS	73243.83	0.59569466	8.333357	0.5217154004625	1	-0.0359884053468704	1	0	1	1	0	3	1	6.460227	0.57354146	73243.84
296001	PIEYPWFENYEPQSPPPPTTMFVAMTAYGGGVSLTLKNSQ	90913.266	0.32147858	1.0234797	0.11626674265775001	0	-0.3377182781696319	0	0	0	0	0	3	0	0.5224812	0.29524183	90913.24
296002	NINDFKCSISLRQNDQENELVDIAAITMFPRPNHRLAAPN	46155.06	0.24803741	0.52823246	0.015383538047	0	-0.4878466725349426	0	0	0	0	0	3	0	0.23363972	0.22885464	46155.047
296003	LGGCRNGSQQFQDITSPTIITEGNVQGLSSLDPSTMGKRQ	27881.484	0.20005757	0.30015588	0.00460269891175	0	-0.9286330938339232	0	0	0	0	0	3	0	0.22133899	0.19267124	27881.484
296004	PSVPTYLTAVSNGVNDDDELTYIDSQGLYNNTSPDYYNNQ	48620.445	0.43503013	1.4367864	0.0708794828525	0	-0.8033701181411743	0	0	1	0	0	3	0	2.0622146	0.35558644	48620.445
296005	VRSISDMYLLEDWYNAYNAITDDLKQMWSSGMDELLPSEC	146524.11	0.6546632	6.9026628	0.7797261233499999	1	0.4195734858512878	0	1	1	1	0	3	0	8.445055	0.64090466	146524.1
296006	ETVADTRQNSFDRIHSPNFLTKWLRSSTSVVTLMNRGPEA	36721.5	0.17125128	0.106392145	0.00911100992825	0	-0.6252603530883789	0	0	0	0	0	3	0	-0.04673767	0.1684777999999999	36721.496
296007	CSSPGKKRKLGFGNANAALAQEQNRQCPTLTELHDLAAAS	46898.465	0.2002184	-0.008961916	0.00203448317085	0	-0.6872336864471436	0	0	0	0	0	3	0	-0.11135292	0.19166489	46898.46
296008	QMMHADWDCTSGNVSNQEEQSRSCKRMVNPSLPYDVPWEL	73815.79	0.3671465	1.0587007	0.0062808160425	0	-0.3284198939800262	0	0	0	0	0	3	0	1.7570262	0.34115472	73815.766
296009	FGSLKRLKSIQFPERKTTFERDGKSEPWDSLMERTKIQED	31702.652	0.20474567	0.25994492	0.0036702493167500004	0	-0.9101675748825072	0	0	0	0	0	3	0	0.04910946	0.19674917	31702.648
296010	PEVEMNAQENENYESVMPYLTSFTAAATTTPIRHQDAESS	41824.32	0.25693852	1.0192978	0.059604323670750005	0	-0.9864548444747924	0	0	0	0	0	3	0	0.8868215	0.2211594	41824.324
296011	PQTAYMDASASCLDIKDVEGEVSSISSENPQMQGIALHFP	32113.21	0.3132339	0.84818923	0.0083149049025	0	-0.5530543327331543	0	0	0	0	0	3	0	0.4253292	0.2870231	32113.203
296012	GPYGGDADFTPQSVEDPLAQIEDFFRIKVQQQHQLNPLSP	43984.582	0.31706092	1.6110562	0.134513021092	0	-0.2824223339557647	0	0	0	0	0	3	0	1.145441	0.27424973	43984.566
296013	NKDLQDTKNNNEDNEWYFFSAEKISSLNGTYCILVRFPPQ	71601.4	0.36121595	0.5687833	0.300762884484575	0	-0.5271889567375183	0	0	0	0	0	3	0	0.4417491	0.3492813	71601.4
296014	GFGGGNNNNNNALSNCEVKKRKWDGFPSLLAEWEIGGFMN	75633.05	0.39155385	1.7534307	0.35805271969925	0	-0.207535982131958	0	0	0	0	0	3	0	1.2957473999999998	0.36001566	75633.06
296015	ESGLGDATTVQSLMEESVGETVHLLDGETINSSVVYPIIA	70306.28	0.36298722	1.0525832	0.04962401124	0	-0.4591595232486725	0	0	0	0	0	3	0	0.6708201	0.3482383	70306.27
296016	GAAAATTSPEFPMMLRTKFSRIEPHMNIENFDEQLISYYL	156047.22	0.40664166	1.7610105	0.2743836232825	0	0.0510131791234016	0	1	1	0	0	3	0	0.92652154	0.37098205	156047.22
296017	SLSSEPQAVLMDTHSSPIFDMENDRSPVVTYPSETRGGYD	32217.758	0.28362086	1.120919	0.012264764103	0	-0.8216678500175476	0	0	0	0	0	3	0	1.3743095	0.2526496	32217.762
296018	LSEDVSNMFNAGLIGEKEDNIECCVEEGVLFDFYEDKDNE	93934.66	0.61620104	6.7191696	0.389093714275	0	-0.6902977824211121	1	0	1	1	0	3	1	6.874233	0.59838015	93934.65
296019	MASGNNSKLDLDGNFCDATTEKPLVCDVCDKKYCVKGFLG	67309.02	0.22666906	0.79887843	0.02357149992	0	-0.719338059425354	0	0	0	0	0	3	0	0.37621784	0.21498217	67309.05
296020	HAVPDSPTNKKKDSWPLSSDPFYPSGHNPFMDQLMSNTNP	65503.445	0.43559572	0.8526114	0.07893722616224999	0	-0.7004510164260864	0	0	1	0	0	3	0	0.4533682	0.37500373	65503.457
296021	NNVYVSNSNVFLDLDENMAEEEYIEGLRLDVMNLESKDKS	75933.945	0.5317081	7.3226786	0.39889242105525	1	-0.4827021956443786	0	0	1	1	0	3	0	7.1525655	0.5026469	75933.98
296022	DGSLFYSGFQDYDDLDGEPGLQASILHFDDDHRTLSSIRS	158501.42	0.524044	6.868994	0.4410770019525	1	-0.3695158958435058	0	1	1	1	0	3	0	6.517127	0.4465717999999999	158501.44
296023	IAEEVMVMHYLKAELRTDEELLFSHYLCRVFGLEATFDFD	81794.99	0.39024058	0.0062847137	0.5171185077875	1	-0.0910260826349258	0	0	0	0	0	3	0	0.049601555	0.3903197	81794.984
296024	WRSLTGGRGKKRTISLEKMVHEEEQLISEEFTKGGTGPSA	33617.52	0.1901453	0.21295571	0.002636377583675	0	-0.8731815218925476	0	0	0	0	0	3	0	0.101507425	0.18557468	33617.523
296025	SDKHGDTDDKLILETAISGGGSGFGISMTTTESTDATHSS	28888.918	0.19712888	0.50926733	0.00885934755475	0	-0.9265888333320618	0	0	0	0	0	3	0	0.24063039	0.1856466	28888.934
296026	TDEDEMTEEDCGSCKRLHEHPCGLVHHDTWNQMLQSFSKA	52904.16	0.2203759	0.5867045	0.031665409095	0	-0.5149751901626587	0	0	0	0	0	3	0	0.27072024	0.20554002	52904.156
296027	WPFDSLQTRNQWEIAAAFELLDSSNGNNATTDGSSQSYGY	44521.73	0.5210303	3.3363678	0.2786066102805	1	-0.3877131640911102	0	0	1	0	0	3	0	2.8084123	0.46365145	44521.73
296028	SALDDIFEEIGFDDLKAVADGPYEWLSHFMDLTSETDVEI	206689.19	0.70826817	9.904686	0.8930767557499999	1	1.156096577644348	1	1	1	1	1	3	1	9.619456	0.6992301	206689.16
296029	NHHQTISWKVLDLSYLGEQQLNNDNQTISYTLTDLFCRNG	72623.46	0.3917613	1.652812	0.1528246083375	0	-0.1481611430644989	0	0	0	0	0	3	0	2.9656816000000004	0.3621019	72623.47
296030	EAAGHDPFVSKVFNFAASMAGFFPFGGNNSFSDSLLWAFN	186190.3	0.52996284	0.3935883	0.49097906835	1	0.2547926902770996	0	1	1	0	0	3	0	0.4417615	0.5075132	186190.3
296031	IDQILGKFVRSQQFHGSQAKDLVGDIIHIGNQNPFFGSSY	79718.76	0.2506263	0.6653527	0.020070598117499998	0	-0.4262391030788421	0	0	0	0	0	3	0	1.556745	0.22222234	79718.77
296032	TNKSVKNSQRLFLELWHDNCGGNGNGIDNDISSSPWELEE	33303.08	0.50893414	1.5471278	0.1938771964275	0	-0.6708810925483704	0	0	1	0	0	3	0	1.6996006999999995	0.48716477	33303.074
296033	KRPDDIMNMEEDADFMNEISEDEISKRILSLLDGGGTMED	62369.926	0.45545775	3.1775832	0.3802054977625	1	-0.6573969125747681	0	0	1	0	0	3	0	2.4983184	0.41426998	62369.934
296034	VKANFEFKPYTIKEIDPNHGGNYSSLTSLNLAMEQWYCPR	83565.14	0.43071604	0.4620552	0.07555942572999999	0	0.007467396557331	0	0	1	0	0	3	0	0.17949438	0.3948145	83565.125
296035	HQLQGILGADPVWKPMNHPEPEHDKIFSSNGSFIVWDLTL	76823.95	0.4489745	0.7817677	0.19630211120250002	0	0.0835183188319206	0	0	1	0	0	3	0	0.8764014000000001	0.4350042	76823.945
296036	SKHFKFEMQKHLPEPEHHKDKDNKKKEKKQKKPTMMRHGE	15320.251	0.15390761	-0.21052742	5.3040191263749996e-05	0	-0.947471022605896	0	0	0	0	0	3	0	-0.19974375	0.15422553	15320.251
296037	YPNLLMDLLDGAIRHSFYRWVEENMISCSVSGLDDIFGIE	142422.47	0.4851389	0.3944826	0.6838959553749999	0	0.5059252977371216	0	1	1	0	1	3	0	1.5071241000000002	0.4774214	142422.53
296038	PCSVTDSSPTTITAQIFDGSGFSPEIFDSFISHLTSFTGA	127988.414	0.5738817	1.8739327	0.5274605532075001	1	0.3488176465034485	0	1	1	0	0	3	0	3.8953836	0.536341	127988.43
296039	IRYGWPWSNDIENGPNQNHQWSPTQPPNPHDGLKLKPNYS	36393.125	0.23234674	0.7790065	0.0067777097917500004	0	-0.4978224337100982	0	0	0	0	0	3	0	0.54833496	0.20658791	36393.125
296040	MNFYWFENQNNLFDPDEPREGVPQKSERPDIVIDDDGASF	49270.54	0.44627365	3.2340026	0.20347163234750001	0	-0.2038904726505279	0	0	1	0	0	3	0	2.8274732000000005	0.4141765999999999	49270.566
296041	QVILQDDRMEDLEMDDVFWGFPNESVCKPGAYDHQFDIKG	166066.02	0.6057981	5.726938	0.56468196408	1	0.0505837574601173	0	1	1	1	0	3	0	6.2914248	0.5856876999999999	166066.02
296042	ATAFMKMNYMWIKLHATVPLDPYDTLNYLDVFAFTDGFKL	98906.28	0.4048024	0.09925151	0.464047176495	1	-0.0505959205329418	0	0	1	0	0	3	0	0.01909256	0.39029023	98906.29
296043	NNEGQNDWGDLPVRGFHFSAAAEDKDTDMELDDPFMGIYG	165136.1	0.55950296	4.8676767	0.15155752916	0	-0.3988626301288605	1	1	1	1	0	3	1	4.919738	0.51022875	165136.12
296044	GFGHNHLTAVDVRVKVYIISGGQGHYQRPISQVEMNNEVT	37799.594	0.15103905	0.18496847	0.00056645090185	0	-0.6541532874107361	0	0	0	0	0	3	0	0.02238369	0.15081468	37799.586
296045	YSLPQDFVPTYLSNFDESGDSMVNQIQDIFSSEPNQTSQD	54094.668	0.52050674	5.606382	0.36945840474749997	1	-0.3503800332546234	0	0	1	1	0	3	0	4.585781	0.4557481	54094.67
296046	LTPANHIQTEYSSTHTCSHGNFQETMAFRSSFASEAFSGV	98127.42	0.25260207	0.67662895	0.022381934181	0	-0.3423159420490265	0	0	0	0	0	3	0	1.1743448	0.21412314	98127.42
296047	RSRDICCDSDMFSSSSMSSDSLLSKVFNSRPPPEIIPELE	40541.336	0.3607896	1.8546263	0.061017160429999995	0	-0.4368963837623596	0	0	0	0	0	3	0	1.5374181999999998	0.3242238	40541.35
296048	TFAAEAQQIMEGGNFSQEDFENMNERKLCHDMQMHETNYG	55147.69	0.29672953	1.8310351	0.0385937608925	0	-0.569972574710846	0	0	0	0	0	3	0	2.4470751	0.26450473	55147.73
296049	EVDLYDPQSQNSLSCPDVSSQSSSCPDTIWTTHHDPFGPN	36094.633	0.36160046	1.7770932	0.0141224239975	0	-0.4305969178676605	0	0	0	0	0	3	0	2.1056912	0.31723893	36094.645
296050	RFDRMVVSEDNYFEDLIGNSGQGHHDTSKSGSDFNEIPVS	51126.88	0.4186059	2.0062718	0.079006590667	0	-0.6500074863433838	0	0	1	0	0	3	0	2.8578627	0.36674213	51126.9
296051	TCPSAELHESKPDNTLGRAINEQEITPLNVYCERLLFDIA	47021.727	0.32968777	0.38418698	0.18578832085525	0	-0.1551461368799209	0	0	0	0	0	3	0	0.2121985	0.32267678	47021.71
296052	LADDLPPEDLGVFPNTNDFFAFLRLAEMASTVDPEISTSV	126400.87	0.5152784	2.0180683	0.614140297516	1	0.9386965036392212	0	1	1	0	1	3	0	0.65049124	0.49285424	126400.84
296053	VRGHVICDLYKFNLPAAEKYYNQDLLAARAYDSAVEIPRD	51241.555	0.1991125	0.38936496	0.0580952684275	0	-0.3709185123443603	0	0	0	0	0	3	0	0.09760904	0.19006678	51241.56
296054	SPTSSLFVDDNNNNFLDFPGFGVSPLQESLFKRERLKRQL	95348.48	0.4748048	1.5177753	0.38036957666325	1	-0.075439415872097	0	0	1	0	0	3	0	1.3675106	0.4483572	95348.52
296055	PVLETLPDIWSFQSIAMLPAESFQKSHHSINLVDCTSSVS	92757.18	0.398844	0.86999655	0.26527472451175005	0	0.0478200614452362	0	0	0	0	0	3	0	0.6500925999999999	0.37740812	92757.18
296056	KNAVQLSQLEAFNYISTQGADSVDPPAEGMAEGMCEYVYV	94717.95	0.46485344	2.0374014	0.0426131841	0	-0.421779066324234	0	0	1	0	0	3	0	1.1984041	0.4201549	94717.97
296057	SINDLLSSIQPESQLLSDETKFCDDIVNSVKTEEEPFCIP	57874.105	0.5114079	2.7832754	0.2529587122375	0	-0.4401175379753113	0	0	1	0	0	3	0	2.081795	0.4736041	57874.113
296058	WLLPKIEIVDMPLNNNNNKETLGEEELKVLQELIEGKDGD	34067.35	0.28603557	3.0628061	0.0157809862375	0	-0.7377308011054993	0	0	0	0	0	3	0	0.81597245	0.26889366	34067.36
296059	INGEFFLSKNLSSPPGPPVLTELEKLLNGVELISNGGHHD	41609.37	0.28314224	1.907332	0.073261636945	0	-0.5669196248054504	0	0	0	0	0	3	0	1.5498121	0.26179764	41609.36
296060	EKKIHDHQWSEGNDPLFNPVEIDLMNRGPGKENICSICEQ	48266.19	0.42094728	2.200603	0.060200705925499996	0	-0.5228334665298462	0	0	1	0	0	3	0	1.5501163999999998	0.3850140999999999	48266.195
296061	NIIYSLCDWFNPQDKVLTAWIHTDDDFNEFLANTKPIEYP	84722.086	0.55426925	2.6921704	0.59616402415	1	0.7275489568710327	0	0	1	0	1	3	0	3.602425	0.5242425000000001	84722.14
296062	MGSRQNSNMVSYDEQFWVLIHISEVVLKKKYPACVLPPGP	67134.01	0.23307906	0.104738474	0.085266074023	0	-0.4111061096191406	0	0	0	0	0	3	0	0.023813486	0.22671612	67134.0
296063	FGIGDGIFSDMVPHREQEEDVNRVESILNSSRTWDSNWVE	68436.3	0.41565558	4.5801735	0.034790655875	0	-0.1650541722774505	0	0	1	1	0	3	0	2.4152430000000003	0.37950537	68436.3
296064	EAIGTGGGDEHVVSSKEDKPEIDDVGKQRDELRDEDIIMP	21145.496	0.29875883	-0.16912627	0.002562426445	0	-0.9859455227851868	0	0	0	0	0	3	0	-0.0221955779999999	0.28795496	21145.488
296065	WPSYVNDNWSSTPRQDDTGTIPTNNYNFAPWWHTGFGQFL	97983.914	0.5248018	1.3264871	0.3068786028775	0	0.0515515320003032	0	0	1	0	0	3	0	2.0761990000000003	0.49190667	97983.91
296066	PNLSSTFMNIVDTAGYEDTREANNNAALLQSFLHQPPWNT	57808.37	0.3782582	0.5341697	0.0536673743225	0	-0.20099937915802	0	0	0	0	0	3	0	0.8119166	0.3247306	57808.37
296067	ENPDTPSQHLSAIETGWAQSEIGLSFFFDVCNPSSVQSIH	78739.12	0.54556555	3.9191523	0.46697311649650003	1	-0.0903988033533096	0	0	1	0	0	3	0	1.4650267	0.5256360999999999	78739.12
296068	DWNFAADHTSVVMDFMFDCTLCGELEEEEDAVLNGTIING	143942.69	0.63916844	6.5654945	0.7275875429424999	1	0.215023785829544	1	1	1	1	0	3	1	6.754359	0.62829936	143942.7
296069	PSVLLHDLASGPSLTFDELFGFMEIENLMDFQTSTYTSHI	241533.19	0.6319824	5.1410456	0.7301812273825	1	1.4829776287078855	0	1	1	1	1	3	0	7.0475216	0.6265897	241533.19
296070	FLPKAHAGSDWFEDISENIIYSRCLGDLKKTEEGSSLEDP	37079.16	0.42474946	3.2518778	0.4506640930725	1	-0.3916130065917969	0	0	1	0	0	3	0	3.4805062000000007	0.38672197	37079.164
296071	QQFPDPDQIPKLPLADRTNIHMLRLGGMGNESRLIIRCLD	39906.977	0.17189173	0.13447642	0.0027568489297499998	0	-0.4426426887512207	0	0	0	0	0	3	0	0.0044059753	0.16915424	39906.977
296072	VETSCPSYDADNTIMTSETDDSESQDFLTKDDMSFGELRL	38400.004	0.42431313	1.5711561	0.0610747340475	0	-0.6542492508888245	0	0	1	0	0	3	0	1.5787818	0.363811	38400.01
296073	MNNVLELNKLKLLESEVQWDLDGTLPYDTEGDWPGLVNDM	126833.695	0.5970252	4.9429064	0.5255262054750001	1	0.2643502354621887	0	1	1	1	0	3	0	5.877754	0.5732893	126833.73
296074	KAEDSFVWRKYGAANVYVPEVYNPSELPFDLRAFLLSELG	139567.11	0.4541391	0.3768437	0.47000443268250003	1	0.5509380102157593	0	1	1	0	1	3	0	0.13243103	0.43944037	139567.1
296075	PLVWQEGEYFKHVEDDFIDNSNKNEQGFVGLEMTLPRKSI	48059.344	0.41004056	1.3505565	0.126228640974	0	-0.1562395542860031	0	0	1	0	0	3	0	1.4063165000000002	0.36217174	48059.355
296076	PNLSYQTYKLSKENGSQQLNTSHKDKKKKILINHPFTPYN	28315.586	0.16482686	-0.13021922	0.00015570875029999998	0	-0.6849331855773926	0	0	0	0	0	3	0	-0.14219189	0.16221984	28315.582
296077	GNNTDAHWGGYGTINESSRTNPFSPHDRDTTIPPSSLSVV	59965.105	0.18845285	0.42121005	0.0021856041622499997	0	-0.7021690607070923	0	0	0	0	0	3	0	0.3409685999999999	0.18234165	59965.105
296078	SALLSLSNYDGAELRTAMESPPSSMINFDLDVALEAVSRM	98016.164	0.5048175	3.063212	0.205201322965	0	0.0463782027363777	0	0	1	0	0	3	0	2.789774	0.47958845	98016.19
296079	PGLGHDVTTQDNGVIEHLLGSSVVLPPLYVDGEGKMSQPL	37095.258	0.24691793	1.0836083	0.044737357885250004	0	-0.2156248092651367	0	0	0	0	0	3	0	0.69673777	0.24062836	37095.26
296080	FLKLMDLAYSMDSTNSEAYSEQFFPFVESCNNSSFVPCFN	176421.69	0.57057405	0.6245134	0.6721127913	1	0.3833686709403991	0	1	1	0	0	3	0	1.5531366000000002	0.54506135	176421.72
296081	MEDEELPDLDITAPAAEIVDFGEEDMFSSSNNEENHFQFD	122553.15	0.61263925	3.776521	0.37370146585	0	-0.6340723633766174	0	1	1	0	0	3	1	6.338790400000001	0.55244726	122553.086
296082	KDEHGEGGPSDHEDFEDIQIWADSTRSDEGIVEDLEFELI	81976.8	0.64498645	4.409593	0.3578214930415	1	-0.5482176542282104	0	0	1	1	0	3	0	5.963211	0.61514896	81976.8
296083	EDSGGGTMTVEAMDSPEPASDIIDGSSWNGNEFFTTPLHF	86488.39	0.48858604	2.4671488	0.2278687680035	0	-0.1917532086372375	0	0	1	0	0	3	0	1.8325416	0.42623124	86488.41
296084	LLGIEVPESNSAHTRGLVRAVDLSCKRLFQQDFLAATTEP	42007.363	0.17841056	0.091198444	0.00544566948025	0	-0.4286814630031585	0	0	0	0	0	3	0	0.15224099	0.17364216	42007.355
296085	CVNLGDSDECNLCRKDDRMFPERAQSPSTYLLEDKDRKHS	26392.383	0.20428132	0.49749112	0.0042038319445	0	-0.8068175315856934	0	0	0	0	0	3	0	0.25333762	0.19233623	26392.39
296086	LNALEAEQWFFFDDQVVVVASCLSDNIYKFNSLSVPEVDK	160911.16	0.49892166	2.077927	0.613878224905	1	0.2067146003246307	0	1	1	0	0	3	0	1.7604818	0.49845743	160911.14
296087	EPSIEEEVEKNFGDYQDELNSSSSEPWELPFACFIRPEEN	57389.31	0.56173587	6.86195	0.400324899655	1	-0.2952201962471008	1	0	1	1	0	3	1	3.5102115	0.5195215	57389.305
296088	GNLGPAAVTTQPNQSKTSRTLEAVDLGDPKHEIESGLKKH	22940.625	0.16309325	-0.15108204	0.00024560104215	0	-1.114180326461792	0	0	0	0	0	3	0	-0.16074276	0.1617291	22940.629
296089	VESSPTFAAYPERDTIGRAVQVDLQEDLKGYNGASPSFGL	39874.227	0.23675495	1.0536221	0.00648815849	0	-0.559714674949646	0	0	0	0	0	3	0	0.92510724	0.21472982	39874.258
296090	RWMSSDLSFDRIRIPLVCDKCHKQGIELKSSCESNEETYL	35022.004	0.21440907	0.39586782	0.00927474914075	0	-0.4883580207824707	0	0	0	0	0	3	0	0.2335	0.20164783	35021.996
296091	PSPFLSKEAGCPSTYPSLGLEEVMSLSSVLRSSSAYCDDD	28839.203	0.4286839	1.4568193	0.0731839427425	0	-0.581093966960907	0	0	1	0	0	3	0	1.5371290000000002	0.38785377	28839.2
296092	PVKDNYFQRLENPSRQVESFWNDVGGGGLVLGFHGLDDLG	87196.37	0.5037617	2.7583487	0.3653994947315	0	0.1426574885845184	0	0	1	0	0	3	0	3.2432005	0.48566487	87196.375
296093	RTMDPSMTSKIARLPYENQGDDNNNGFGGQVVSNLQCACI	50973.633	0.20437688	0.21476102	0.00399447604075	0	-0.724783182144165	0	0	0	0	0	3	0	0.15189767	0.20025225	50973.637
296094	TDHEFPMEKWFENIKIIACELDGSMNLPNITLEEPSKILS	71719.47	0.40855634	2.7466586	0.35853270816	0	0.2345394790172577	0	0	1	0	0	3	0	1.3045988000000002	0.37292597	71719.484
296095	CMSQPQFLEDSHMDADAAHLNIAPFDTYLLPGMGMSCFYS	151772.36	0.5602459	1.477431	0.4196513056275	0	0.4806856215000152	0	1	1	0	1	3	0	1.7544122	0.5327261999999999	151772.36
296096	NNGLNLDRAAESIGHVSLSNFVADTDEDDLTEHTSVKLAE	29586.36	0.2562324	0.697942	0.02437988977325	0	-0.9199367761611938	0	0	0	0	0	3	0	0.20374203	0.24346086	29586.355
296097	PYLPPPPATGSQATDETLQLPLKESIYGCLKFDPKNEQRY	23879.766	0.2128891	0.4567995	0.0101795887345	0	-0.6074078679084778	0	0	0	0	0	3	0	0.38824272	0.19807981	23879.777
296098	DFVPTTGYNQPTTTSSSSSSLTTETITLPDHNHQLSDIPE	19692.312	0.23825736	0.37173772	0.0024034291327499997	0	-1.073466420173645	0	0	0	0	0	3	0	0.39454985	0.22330935	19692.316000000003
296099	TSRSELYLENYNPRDINVPEEIVEPSSSGLSNTEWDASEC	28492.918	0.39982074	1.5818026	0.0367407298725	0	-0.922855019569397	0	0	0	0	0	3	0	1.3534671	0.36163756	28492.918
296100	NNEVDKPITDDLEDAIPELYGKIHGEGDLASPGPLSSVGD	33396.996	0.3087635	1.2455579	0.06950672093	0	-0.7181278467178345	0	0	0	0	0	3	0	0.7374866	0.27313077	33396.996
296101	DNDDLAATASGNGSSSTDEDLELHKKKFKPPFLQQLLASK	23489.066	0.1965551	-0.04565549	0.006635560293999999	0	-0.803692638874054	0	0	0	0	0	3	0	-0.11140585	0.18824074	23489.066000000003
296102	INTTGHQDHDQAIQFPASSAHSGSEPLARESSIQKHDFVE	30145.5	0.19504848	0.13888836	0.0009679097685	0	-0.9382604360580444	0	0	0	0	0	3	0	0.21114373	0.18823926	30145.508
296103	SSDDMMEAGLLSLGLESFLPRNVGFQFQNLSSIKILIHIG	61914.523	0.35495582	0.0828073	0.4120076452025	1	-0.125595211982727	0	0	0	0	0	3	0	0.00017237663	0.33847454	61914.51
296104	RMEDKIFDHFFDTSSNLFSSFASTSSSPDGGDLSVHMRIG	134218.1	0.48462367	4.2554502	0.45952025265825	1	0.2231734693050384	0	1	1	1	0	3	0	5.043064	0.433039	134218.12
296105	PESADKEDEDLSIFSKATETPVSLTYPSLNPPNHPFGGRF	20952.168	0.22572175	0.3023746	0.0215727486525	0	-0.6949020624160767	0	0	0	0	0	3	0	0.40727615	0.19965595	20952.176
296106	ACSDLFTDTDFSQDSNTSECYQSRALEPLWKSPLWDLTWD	91326.76	0.62222886	4.3997183	0.48412119495	1	0.3167023360729217	0	0	1	1	0	3	0	5.22406	0.6026745	91326.82
296107	MAVLARPRGVREGMLLCPWNENFSDNTNGGGVDSTPFQEI	42236.75	0.29164073	0.71697855	0.04289538646025	0	-0.5072251558303833	0	0	0	0	0	3	0	0.49875402	0.2662350999999999	42236.75
296108	SSDLFKKLRGSKSNVDSKIFYDLNNYSDCFICSIDSIALS	124300.375	0.42824942	0.4731655	0.436591741443	1	0.0131361335515975	0	1	1	0	0	3	0	0.6989753000000001	0.41681325	124300.37
296109	VPLERDPSNWSSVAEPILWDPEKEWVLLCCLCPGDEDLFV	95387.74	0.5574962	3.1699736	0.6659048173925	1	0.4617241322994232	0	0	1	0	1	3	0	2.2093027000000003	0.5608988	95387.69
296110	KQCRIGYSDDYTCQTEWGSEEDGYDIAATSGCLSMTQINN	66638.49	0.3163589	1.2777054	0.10998710067199999	0	-0.2689607441425323	0	0	0	0	0	3	0	1.4524282	0.27811393	66638.5
296111	KAPNAVGLDDEDGRWQARAYDIGDWPSYHQGIPDLYEADL	97187.336	0.5349595	5.6467147	0.26222132062325	0	-0.0160848684608936	0	0	1	1	0	3	0	5.477598	0.48214862	97187.32
296112	LFIDKLDFLTLDMEQLELKQYAYGEKEWYLIGNNNNTFSP	130136.78	0.5175221	3.205566	0.629613043875	1	0.3285155892372131	0	1	1	0	0	3	0	4.485307700000001	0.50194705	130136.78
296113	WEIDEHTSVPEIPSYDEATWEVNLQCSVTTGWNHKDRFTM	81627.03	0.40377387	2.1501257	0.18559881572575002	0	-0.1136622205376625	0	0	1	0	0	3	0	1.7433624	0.35980803	81627.03
296114	SVTSRVSEINLESALTIERHFGDFDAEQQIQHLKESEEHF	27101.398	0.2937174	2.2411013	0.04720195782075	0	-0.6871477365493774	0	0	0	0	0	3	0	1.5653487	0.251476	27101.402
296115	TLGEIVRDANDDHHRKARTTTDFPVQPMLLCCVEVLGSFN	39312.082	0.21731363	0.24684715	0.08427827955600001	0	-0.3311614096164703	0	0	0	0	0	3	0	0.17245197	0.212378	39312.086
296116	LSDITSEASTAASSLLNKIAAASMVEQLEGAREIEEDFLK	38092.74	0.3272512	0.6458638	0.0164899216925	0	-0.7855398654937744	0	0	0	0	0	3	0	0.39952493	0.30310512	38092.746
296117	VSEDNAELSNEKEETLLGIEGNSGLPIKTLTRSSHLLTAW	55700.125	0.19759446	0.12255764	0.0139704993545	0	-0.5722585916519165	0	0	0	0	0	3	0	-0.000641346	0.18823533	55700.13
296118	IDQNGLYASLLGMIQQTMIFQAENTNDLPETRNQRPCDYL	68376.24	0.24606536	0.2802782	0.0813616418725	0	-0.5555855631828308	0	0	0	0	0	3	0	0.45058966	0.22966006	68376.25
296119	SPASQVGEYWRIVREIDLETLGKTYQLGEVQKNKEESYPD	34411.88	0.19531709	1.116441	0.02276828776125	0	-0.7347500324249268	0	0	0	0	0	3	0	0.7136928000000001	0.18922193	34411.883
296120	NLWHEKEEEDNTEVRYGQDQIFKGHSCESNGGDGNFEGFS	25933.023	0.32845542	0.9483143	0.005721131211	0	-0.6354600191116333	0	0	0	0	0	3	0	1.1823206	0.28567314	25933.027
296121	DDDEVEVYSSNTPFFEGEKETNTSLRFLHEPNKPGLSNFI	79677.34	0.31771395	1.0356905	0.027403102675000002	0	-0.6114734411239624	0	0	0	0	0	3	0	0.7916335	0.26347104	79677.35
296122	RVQSLYLEEDIGDQRPTSINVEEVVNQYQSRKTQRVPLIL	53361.47	0.18733957	0.22472095	0.00498742727175	0	-0.6610409021377563	0	0	0	0	0	3	0	0.08040428	0.180115	53361.465
296123	EMLVGDYDDTLVQSESFQYHVTTATYFSSWYDDQDQTHKF	90187.055	0.5059543	4.6910086	0.2696309469875	0	-0.0789333283901214	0	0	1	1	0	3	0	4.9652977	0.43527725	90187.06
296124	LLDPSDFVSKIYNFPHDNKKRDDDGFWDILASEFVASQPI	143071.34	0.5513945	4.0930862	0.6075747308499999	1	0.7256342172622681	0	1	1	1	1	3	0	3.1486242	0.5281989	143071.33
296125	RPSLDSFTEFILFTQLGYTYNKLFAGFRPLECLDNIERLL	70480.58	0.33253577	0.017977476	0.49225146585	0	-0.0167238470166921	0	0	0	0	0	3	0	-0.03067708	0.32757223	70480.59
296126	SNTKCPWNENGYDVHSKLFIKDKAETKIQEDAIAPEDVST	25951.078	0.17976367	0.18052506	0.00274017774925	0	-0.8971223831176758	0	0	0	0	0	3	0	0.07816315	0.17610271	25951.086
296127	WDYESLASLFHDYQTPVNNAALLSSRYLGPSLLCIEPWLA	126226.94	0.47221443	0.23039722	0.460434453125	0	0.3410770297050476	0	1	1	0	0	3	0	0.31937265	0.4382649999999999	126226.96
296128	MDNNNSFLDRFNEALKKTENNSEIFDVADYWFRSEWEMFV	178974.1	0.6287371	6.130495	0.6277833202574999	1	0.2384897470474243	0	1	1	1	0	3	0	6.526402	0.62518346	178974.1
296129	ILRRRREKKSSDFQMASGDMFPSSSSLFPNNNQEAEKYPT	32246.031	0.25973815	0.33390427	0.005087272467475	0	-0.7670060396194458	0	0	0	0	0	3	0	0.38827276	0.22462407	32246.031000000003
296130	MVDDSCESNGQADDRLQSTENRKPPPEPHVDTDGLPTTGL	27627.39	0.19002502	-0.005674362	0.00058822492025	0	-0.8064314126968384	0	0	0	0	0	3	0	-0.06491542	0.18777676	27627.402
296131	EGAEHIDNFYDSLFMVDTNASIDSFDSFSPVFKEEDYFQL	241786.69	0.7047437	9.380007	0.84241147625	1	0.7135447263717651	1	1	1	1	1	3	1	10.219035	0.6898213000000001	241786.69
296132	TFPELDSFWENQVLIEQLLLNTACAGPDEEEISGNTAFNL	133857.27	0.57768565	2.911027	0.6216202589675001	1	0.1608416736125946	1	1	1	0	0	3	1	2.9826233	0.55850816	133857.28
296133	PVFDCTDNSEFEELGWCDFSSSMEFAKWETYGLAALAQAS	202292.17	0.6344563	3.3897984	0.70301118045	1	1.031232833862305	0	1	1	0	1	3	0	5.334946599999999	0.6165170999999999	202292.17
296134	LGRPMNHLDIGTWLQEHAHNIEDHDKTNVNATLDEDIPPS	25229.84	0.31873354	0.68297493	0.0181201194625	0	-0.7551580667495728	0	0	0	0	0	3	0	0.88303363	0.28908634	25229.852000000003
296135	QVFQGNSNISVPIPPDLNLQDSQVPSLSTASMACGEGDKS	23166.309	0.23046978	0.8827746	0.00850517731675	0	-1.0577888488769531	0	0	0	0	0	3	0	0.43774915	0.21628314	23166.32
296136	TPKHEEETMLDKFVTSTHGKYAKSQSDFDNAETVSDSVDE	20879.207	0.22495677	0.24176836	0.0038400155525	0	-1.072519063949585	0	0	0	0	0	3	0	0.058701515	0.2158023999999999	20879.203
296137	MNQLMSFHTGPWLNDVESFLQVEFIFSIKFDPLVSSFDDI	127163.09	0.5906771	0.73662734	0.5819494993750001	0	0.4991432726383209	0	1	1	0	1	3	0	1.5347553	0.5902258	127163.11
296138	MEDGLLGELESLGTPLKEPMLAGESIGDSVMPGGCSDDTL	29904.508	0.38501194	2.9348397	0.05426378059	0	-0.6583232283592224	1	0	0	0	0	3	1	3.0477555	0.3487926	29904.504
296139	PYDESEFEIERPDDLQDDLQLELTWLVDGEEDQGFFLWPY	222415.7	0.67576474	8.934145	0.7667582936499999	1	0.8647943735122681	1	1	1	1	1	3	1	8.540428	0.67306554	222415.66
296140	IVEKAMSYFSSAADVLLDMSLYGQKQDIHDFDFLKITPGN	126662.72	0.5352325	1.479761	0.48412279857499996	1	0.2690116763114929	0	1	1	0	0	3	0	4.849577	0.5152274	126662.72
296141	NQELDWEKFGENQLNGADVLDDSAYMNMMMDGLYAKSFSD	123273.48	0.6116401	8.395821	0.502868755875	1	0.3421395719051361	0	1	1	1	0	3	0	7.930281	0.57940733	123273.47
296142	EMPDMDDEVGFDDEGAFYDQLISEMFIKSPLPTTSSSFID	153155.1	0.603441	7.823291	0.6139617983975	1	0.559475302696228	1	1	1	1	1	3	1	5.2968044	0.55578977	153155.12
296143	RTDNMWLENNEVCNKNSTFDDLNKFDQQFLEYGMDEEATA	132972.95	0.6370499	8.461563	0.4849923865475	1	-0.4385044574737549	0	1	1	1	0	3	1	6.8608265	0.5898275	132972.94
296144	VTQEHFPHEVPPGSRATSLVNDMNTMQFILEPMNIVELTM	103505.016	0.39696375	0.7172042	0.16769583710475	0	-0.2634769082069397	0	1	0	0	0	3	0	0.50126004	0.39214453	103504.984
296145	TDVYKPRTAMRAMPGFDDSTFDNGTELDMDLTGLFEEITS	143563.42	0.589804	8.061302	0.41296632797725	1	-0.0035647465847432	0	1	1	1	0	3	0	7.711382400000001	0.5587260000000001	143563.38
296146	SAITEEEFNDIVYFLDWDFWDVQQMALKVSYSASSFAGEG	163921.64	0.59081167	5.2119837	0.7535915745899999	1	0.4785230755805969	0	1	1	1	1	3	0	4.3718843000000005	0.5926389	163921.62
296147	ELVALKKKSFNTEFNDISLRAEQCQEVLYGHWVEEFVVYD	140445.31	0.5047758	0.47760105	0.3435919543475	1	0.0220969729125499	0	1	1	0	0	3	0	0.57756734	0.5002708	140445.34
296148	QEIIWLSNEKLMFEGDWFINALSPSFDFSCESDPLLHNHS	190618.73	0.62584573	2.994138	0.741659794725	1	0.6380976438522339	0	1	1	0	1	3	0	3.831975	0.6177227	190618.7
296149	SGLMSHHLSSLFDLTSEDLQIESHEEQDLYEFPRLLVRSN	85626.72	0.524269	1.5312778	0.392757603325	1	-0.075050376355648	0	0	1	0	0	3	0	1.3072138999999998	0.48059896	85626.734
296150	PCFKTKEDSNEFFRETLACAIETARNQWEIAMQELDILRQ	59824.562	0.4296449	0.7447661	0.27223850926750004	0	-0.3228208720684051	0	0	1	0	0	3	0	0.8498085999999999	0.39800864	59824.55
296151	ASVPLPKPDIVPELEVLDDLSLSSNSEHVLTNEEKEWYFF	126778.7	0.6527364	6.390563	0.295212130405	0	0.1075533255934715	0	1	1	1	0	3	0	6.917523399999999	0.6300391	126778.7
296152	GGGNNANGTSLLEVVIMLQPDHFFDISMALYPPDLEGSRA	72270.84	0.42241278	2.3005311	0.27513424729749997	0	-0.4335900247097015	0	0	1	0	0	3	0	2.6242337000000004	0.4027180999999999	72270.83
296153	KPMNARSQIPEYARIHMEDCQKKLDPRLMEYPDLGTKPGA	31919.113	0.19540824	0.13533282	0.0029936521382500003	0	-0.7036150097846985	0	0	0	0	0	3	0	0.16515851	0.18790963	31919.113
296154	SGGVGICGDGDNCGNNAAMMEAYPNGDSAMESSRCMEQQQ	25179.52	0.2145196	1.1254807	0.0043935026022499995	0	-1.0046017169952393	0	0	0	0	0	3	0	0.4378736	0.20803532	25179.512
296155	LRKINDFSSTWQLCSNELAFSGDGNYRQIINDLRALNLLL	80290.07	0.3862336	0.075274944	0.3357800984	0	0.2041803300380706	0	0	0	0	0	3	0	0.11334705	0.3551551	80290.05
296156	DGFLDVNTNKYLDFSDEDAFVPTISRLNPASLSLGPEDLF	119644.984	0.5585414	4.370669	0.3939529719875	0	0.1235211044549942	0	1	1	1	0	3	0	5.049529	0.50799376	119644.99
296157	NNVSAGENVCHLCGSAVFDSLLVMAPLLLIFAPDMVNQMV	66132.06	0.24716263	-0.036791563	0.2817204820325	0	-0.3778325915336609	0	0	0	0	0	3	0	-0.054870367	0.25101605	66132.07
296158	IYESIPSPERDSLEVREGVWNGSGSIEETNDQNKEGDWML	37606.88	0.3863461	0.90653586	0.012191604965	0	-0.7277750968933105	0	0	0	0	0	3	0	1.6764224	0.36117622	37606.88
296159	AKALKRFEKWLMNLQMQGAEQDYPTSRSVDQEDLMNFGGE	53113.285	0.31801575	0.29028225	0.0481692179325	0	-0.7165213227272034	0	0	0	0	0	3	0	0.22643995	0.292175	53113.28
296160	SHLIMGDAAYDRFDAEVACNMFNQSGLMIQKRRFPANRDY	88766.68	0.26081014	1.3373431	0.105654903125875	0	-0.3094492554664612	0	0	0	0	0	3	0	0.54409206	0.22916898	88766.7
296161	PFQVLPDDEDEDEAQLILQGCYINDTVTGGLYQTTQDLQN	85308.06	0.38054162	4.1509733	0.3299685857225	0	-0.5775271654129028	1	0	0	1	0	3	1	3.759484	0.34635028	85308.07
296162	FLADVPWETFCVTDVQQPQTVHYNIATTVNSENQAGASDN	54816.21	0.303753	2.8287914	0.0974135210305	0	-0.5721887350082397	0	0	0	0	0	3	0	1.6840351000000002	0.2927853	54816.242
296163	SNMGFDWIPSMVSNTDQSHELSDDPYVNLHDMLVGDVPWD	137542.06	0.6713479	7.4231668	0.419579450875	0	0.5042762160301208	1	1	1	1	1	3	1	7.1269255000000005	0.6532566	137542.08
296164	TTLGTFLDQIPVPQKAAQEEAMKLESLSVVSDLDFQVDED	37563.285	0.47856253	2.4300225	0.0290674737825	0	-0.8028818368911743	0	0	1	0	0	3	0	2.460671	0.45436093	37563.305
296165	AMIECFCGSCDHETKEEEFVASVPIDFSGQLQLHILTVDE	74350.25	0.47820026	1.2589197	0.08647592619	0	-0.1779665499925613	1	0	1	0	0	3	1	1.7997922999999998	0.46056235	74350.266
296166	PPLIWDCSGVDEEDLIDDDLFGQHHAVADEENKRTIEAMD	115789.95	0.5224844	3.586037	0.40060481526549996	1	-0.5202487111091614	0	1	1	0	0	3	0	3.5570445	0.47780606	115789.945
296167	VIADYYDDGDFSVDLLGIEDESLSPFHWMQFMFLYGHWVE	210434.81	0.5889604	1.103066	0.76132569575	1	0.6827554702758789	1	1	1	0	1	3	1	2.269998	0.58905613	210434.83
296168	PPEPTSISNSDHHQDDRMVESNENNINPVECICGNVDLAM	38357.887	0.32274067	0.55749714	0.01236945749975	0	-0.652162492275238	0	0	0	0	0	3	0	0.31977177	0.32753617	38357.875
296169	MEALAGDSDWKLQQGNHYETKPDIEASLSQEEDEDEQMDG	13203.54	0.2324667	0.30842185	0.00759545789	0	-1.097200632095337	0	0	0	0	0	3	0	0.23437834	0.21685328	13203.552
296170	LAHSETFCVTILPVHATTANEILGSCGDHTFVESMNFDFL	141175.14	0.5222278	0.90337265	0.21770670445	0	0.081293411552906	0	1	1	0	0	3	0	2.5519955000000003	0.48900983	141175.19
296171	ANPIPLDRLQMLRQMRGQKEEEKILIHGEGGFDDSSSGYG	26512.953	0.18643533	-0.036565065	0.002685686241	0	-0.8095709681510925	0	0	0	0	0	3	0	0.095683336	0.1781547999999999	26512.934
296172	TTQDTVVEQESGSGYSEQQLNGGFDFLANMLEYIEDVMLR	80147.69	0.5906401	3.4567866	0.58819345498025	1	0.2150649279356002	0	0	1	0	0	3	1	1.8905463	0.58683366	80147.8
296173	PSVEAAAFLGLEKLFANDQFLDFRTENVVMDPSNGLEQLL	74739.42	0.57219887	2.0086615	0.45741919663499997	0	0.6725322008132935	0	0	1	0	1	3	0	1.5412108999999998	0.53669614	74739.41
296174	HWPDESGNQVSPWDIEAGLPDFTLELTSLATIGRAPKKRR	84832.12	0.49887863	3.4340286	0.35152375758955	1	-0.1924017369747162	0	0	1	0	0	3	0	3.0980816000000004	0.46808165	84832.11
296175	RKLTPTSRALMDTQRMSNNVAGSHYLKLNLPVLENVSSLY	41953.66	0.18039954	0.011871576	0.00782812216795	0	-0.4100038409233093	0	0	0	0	0	3	0	-0.037528038	0.17813776	41953.66
296176	SPFDPILQYWGSAVQTKTFLEPWDIDSTNWVDRENWEFAA	162451.31	0.67799085	5.698345	0.70461292275	1	0.8062192797660828	0	1	1	1	1	3	0	5.9668655	0.65718555	162451.31
296177	GSGGFGGNLYLETIVVYDFSPGPHLEWEIEKESVLCFEES	72407.53	0.62732685	2.6578875	0.4194107399	0	-0.1747113615274429	0	0	1	0	0	3	0	4.224478	0.61476207	72407.55
296178	EAENTSSQGLECLQGLYNDFDPDINALWDVGEEEVDIYEE	133341.39	0.6793915	8.549276	0.6695421000425	1	-0.5025151968002319	1	1	1	1	0	3	1	8.791724	0.6671189999999999	133341.4
296179	YKRHGVPQVFQRIGYLSSSNFSWSCKLEFDGAELFKKRKR	40339.184	0.23500104	0.12292886	0.059772390058500005	0	-0.5250312685966492	0	0	0	0	0	3	0	0.15276289	0.2128157	40339.18
296180	WGGKENDIDCWEPMTVDDDSVGSQFPFIYTPQHILDPSRV	156296.5	0.5260689	4.295874	0.35465634891	1	0.0040374984964728	0	1	1	1	0	3	0	3.3606199999999995	0.49159166	156296.56
296181	DNRRAYDVDAYVYPPQPLLDASDFGSAFPDFRSETSTTLN	131832.05	0.4803221	4.3735523	0.1983524222125	0	0.1250142753124237	0	1	1	1	0	3	0	4.6910295	0.39882004	131832.05
296182	LHILDADLEVPRSYEDFDGLSSLFMENNISRRSGVRKTGE	120260.99	0.4557081	5.712925	0.32005501887925003	0	-0.2432965785264969	0	1	1	1	0	3	0	3.9188194	0.40561417	120261.0
296183	HEPFSGGSVFDSLPLIVIEETKTNTNITDNDIAAYLDHLL	79161.81	0.56384534	3.120836	0.140297442525	0	0.2509891986846924	0	0	1	0	0	3	0	3.2595148	0.52879906	79161.805
296184	AYAASNGGGSDENMKINGDNNVLMASAEEANPFFMTESYM	77597.53	0.45289168	3.603368	0.06059061472675	0	-0.641796886920929	0	0	1	0	0	3	0	1.998116	0.40086427	77597.51
296185	AMLIDLKDEYLDGCPLCAVPMKTSFTLDKFYDYNDDTIEY	124029.58	0.56631196	3.5390503	0.4035979789	0	0.1625041663646698	0	1	1	0	0	3	0	3.2700152	0.517731	124029.57
296186	YAIKFDPWPFSDEYSPGDAADFLTPSPSLTDSASNVWSAS	104306.1	0.54735756	4.7438855	0.37877655238	1	0.2133653461933136	0	1	1	1	0	3	0	4.029076600000001	0.47610334	104306.11
296187	VAAMVSSNNNNYNELEKNKVSYSDYSPAGRTLHHHAVDEV	32809.36	0.18079415	0.11798668	0.00177492677325	0	-1.0778608322143557	0	0	0	0	0	3	0	0.20442915	0.17895164	32809.36
296188	TIIRHKSPPSSLPPSVYIISEQGMIDFGGNANFLDVWDLP	103600.34	0.6029936	3.2485573	0.36457120670765	1	0.2556524574756622	0	1	1	0	0	3	0	4.5815945	0.5952019000000001	103600.35
296189	SETTDAANMAEVGEHEDMGFFESFSPTLQTHGNLYNDFPV	86861.21	0.586094	3.7518044	0.37434959394149997	0	-0.0605162307620048	1	0	1	0	0	3	1	5.0164766	0.53465754	86861.234
296190	NLQCKNQQLMLQDMFSTFHQEGQNGLLKDFGSGVVGDFLV	81717.89	0.48651418	1.4964365	0.2517924694	0	0.2027507275342941	0	0	1	0	0	3	0	1.8758106	0.44221434	81717.88
296191	FRNPRSSDSFCGQMHMWGFPSFNHDSLGSGLVALMLDLGL	153499.34	0.48301515	0.3292606	0.4240755070935	0	0.0739044845104217	0	1	1	0	0	3	0	0.28635287	0.4634056	153499.36
296192	TQMFDAAIAQQFPASILDSFGISSPQGAGYWTNYGTIIVD	145226.84	0.485751	1.5339773	0.3240082882425	0	0.3974851667881012	0	1	1	0	0	3	0	3.2819199999999995	0.44014075	145226.84
296193	GYLGTYNNTTNDVGDDVGFDMELESILNDDGDWPGLDLSL	134171.88	0.6603612	9.662638	0.628249321175	1	0.4693456292152405	1	1	1	1	1	3	1	8.144169	0.63891363	134171.89
296194	FTEKENDDACSELDFDPLAYISQSICETDGRMKKHVDTDL	94077.945	0.4910199	4.080312	0.30554077138799995	0	-0.5346540212631226	0	0	1	1	0	3	0	1.9345292	0.43912262	94077.95
296195	WLENYNFWPALSFDIKGQLQFVPQYCSIHVSDGYEDKNFQ	141526.56	0.41014528	0.8919406	0.49660326432249996	1	0.1674304902553558	0	1	1	0	0	3	0	1.2442876	0.37900472	141526.6
296196	IQSPQGQGIPFDPFMKEPMWNNAAEREGQTFSDLVESCNG	42622.12	0.4791075	3.0024478	0.10088894383	0	-0.2358167916536331	0	0	1	0	0	3	0	2.8021097000000004	0.426302	42622.12
296197	RQYHEESVNYYLRFCVTIGWLLQESLVQRRFLFHTSAANR	58015.53	0.18866038	-0.05860901	0.09718573671439999	0	-0.5722233057022095	0	0	0	0	0	3	0	-0.076370955	0.181507	58015.535
296198	SASRLDDHVPKLKANDDPWNAAASACINQKSSTTQDNKPP	23981.07	0.16722459	-0.13267231	0.00139927378395	0	-1.124405860900879	0	0	0	0	0	3	0	-0.1247623	0.1643717	23981.062
296199	AMRCVACNMAEGLTALSLGTYNLGEIEQMAVDLFSPANAL	79345.73	0.42900544	0.23881435	0.2531371193525	0	0.2127533704042434	0	0	1	0	0	3	0	1.074618	0.39744115	79345.74
296200	EAVRLEQMNMSSDYLVGDVPKLGHRVVDVNNLNLRSRIGS	48646.766	0.18866602	0.36297894	0.0069503606097500005	0	-0.4917992651462555	0	0	0	0	0	3	0	0.5238621	0.18484755	48646.766
296201	LGHDQLILEPNDSEEAARAVDLNNPAVSGGIYNFPDFKDI	64647.457	0.441854	2.7745204	0.0250350663075	0	0.2377339601516723	0	0	1	0	0	3	0	2.9023607000000005	0.3833720999999999	64647.457
296202	LELPDFADVALFGDATAVGPEDAPGPEDAYSDFFLDILQL	249093.27	0.7161786	7.851735	0.625164839625	1	1.071195363998413	1	1	1	1	1	3	1	7.796744	0.7049474	249093.27
296203	LSKGLNTACYVNGSYLSEKMESELTSPSHRKAKLGFIQEV	54661.465	0.17255206	0.24946761	0.004294748419999999	0	-0.1677913963794708	0	0	0	0	0	3	0	0.0535294999999999	0.16841428	54661.453
296204	AVISSLTSERPLAQTLNELYSLNWADSGFGVDLNYPNLSQ	55476.613	0.5630544	2.1586807	0.432777234975	1	-0.0901116356253624	0	0	1	0	0	3	0	2.7630382	0.5313249	55476.605
296205	LDECDINFVDSAWKKKEEEEFASSSFPDDTPPFSPVMEAF	110714.93	0.457239	5.3543873	0.12291043859999999	0	-0.2629531919956207	1	1	1	1	0	3	1	3.3877518	0.41140178	110714.93
296206	VVRQKQKYDPSLEPPQTAPPPLKTTADRKYGEFDHRDINS	23116.316	0.16963622	-0.08958602	0.00033188407562500003	0	-0.9741970896720886	0	0	0	0	0	3	0	-0.07674575	0.16574255	23116.328
296207	NEHFPEDLTGHCKNQLDHENDRNQDMSFLQEPVVEMIWGH	77250.71	0.529027	5.177393	0.12473914749	0	-0.0112028717994689	0	0	1	1	0	3	0	2.0606053	0.5089180999999999	77250.71
296208	VQVPMMYGLSQDMSLPQSRNPNPWELEESDENEDVHKNIA	25058.695	0.27091053	0.8470571	0.0100419074765	0	-0.860946536064148	0	0	0	0	0	3	0	0.5801314000000001	0.2516605	25058.695
296209	FYGPYDIANHNFEFDAPLVWGELLDSSFISPQQNQEYLTQ	207694.12	0.6807356	6.4421015	0.65006516569	1	0.9090449213981628	0	1	1	1	1	3	0	7.238386999999999	0.6662504	207694.12
296210	KDELLFFEKLLDLSLEDDEQAQSLDLLLLEDAREIDWDEL	146129.78	0.69959277	9.342574	0.96149418475	1	0.380686342716217	1	1	1	1	0	3	1	9.8142805	0.6987573	146129.73
296211	SSSSSDVMSLKTESVFADHLLDLLESSGRLFLDFTTFSYF	157271.06	0.5416474	0.6669074	0.6733611356675	1	0.084408089518547	0	1	1	0	0	3	0	1.4117921999999998	0.53031784	157271.03
296212	QSFDISNKVIEHLLTAQIGGLIDKDWECFCGKQVYHQWRK	50863.504	0.30409077	0.34178424	0.2063973103	0	-0.214088886976242	0	0	0	0	0	3	0	0.23225617	0.2870271	50863.504
296213	EKMCNLLEFHSASDSLTFDPSRNVAPFPQTFTQSAQFLSS	86676.09	0.40166065	0.8150939	0.057413760815000006	0	-0.099924549460411	0	0	1	0	0	3	0	0.66342914	0.33110404	86676.08
296214	LFAKAPRKIKSSYSYFQRLLTERSTIDNSSSFLNQDLLPP	42090.934	0.29074356	0.024950981	0.052076669595	0	-0.4714599549770355	0	0	0	0	0	3	0	0.1090312	0.2703702	42090.945
296215	LDFGCSQDDDETPDWPGAAMESLMPQDLNWSELRSLNARS	66630.18	0.50689214	2.9822862	0.34034768249999997	1	0.0473343767225742	0	0	1	0	0	3	0	2.2579312	0.46145016	66630.19
296216	SFPSSGYGNNLNDWKKSSYFLDQSNQFLQFILESLEVLAL	92548.195	0.48500633	0.20133042	0.5993167485425	1	0.565479040145874	0	0	1	0	1	3	0	0.18427205	0.4795806999999999	92548.24
296217	GVSGGIDEGDASVSLMFFSVGLKLEQGKRGSVITEMEYAE	49028.63	0.2435176	0.79979694	0.042373533685	0	-0.5605649352073669	0	0	0	0	0	3	0	0.98062587	0.22989541	49028.63
296218	AALAEFCLCPPDTKPGLGNEFDYEEMRSELRDVHREALHD	40451.637	0.34699658	1.9980466	0.06605819680950001	0	-0.4212638735771179	0	0	0	0	0	3	0	1.396127	0.29626724	40451.645
296219	MFSRESWDTTSHNIANKLLTGAVGRFSSDQSDPVRQLNTS	35072.742	0.16624105	0.28845644	0.0056089344655	0	-0.5952762365341187	0	0	0	0	0	3	0	0.13899803	0.1635777	35072.742
296220	VSRHTQLNDDIANSEDAREEVMMTSENVSASISSSTTLNG	26211.797	0.19959554	0.0962553	0.005617549468	0	-1.0322511196136477	0	0	0	0	0	3	0	0.00452137	0.19637269	26211.793
296221	LAQKVNSFQQLPLTMDFSQFLDVFEEDSVRALSSDNISRS	70241.234	0.57892233	3.9023652	0.574531818054	1	0.0029502275865525	0	0	1	0	0	3	0	3.6916513	0.55164534	70241.24
296222	EFLGELSYGGFDQCSVDNSNSPKPYPPDINTLYSGMWANY	119601.57	0.543741	3.733135	0.07060320692500001	0	0.275688111782074	0	1	1	0	0	3	0	2.4734147	0.47884464	119601.57
296223	LETGTAFMPQDLRLIAESNPNFSDDAQISQPLDHDDFVRQ	48662.18	0.37394083	2.6363714	0.042157564315	0	-0.519323468208313	0	0	0	0	0	3	0	1.8157876	0.3298612999999999	48662.19
296224	ASYGVSEQIGTNRWAATSTTHQAMAFSDDDHHFQHPIEEE	44683.86	0.25082734	1.2793748	0.00433671425325	0	-0.9862988591194152	0	0	0	0	0	3	0	0.7843435000000001	0.22922799	44683.863
296225	HPNNNGMVVNDFSLFHSPDCDTCQQDGIYGESSLGYMQTQ	65381.656	0.49351355	2.6567168	0.1817106150675	0	-0.3452793061733246	0	0	1	0	0	3	0	3.9860892	0.43546167	65381.67
296226	TNRALSGWENSWQVVYTDHENGPAEGKSWEEIQANDDDGL	26901.09	0.3864002	2.1536794	0.0310184516325	0	-0.636036217212677	0	0	0	0	0	3	0	1.9876633	0.34585258	26901.094
296227	MVDDIAELCGAETTLPSNRRENKTDTIKEVFGGEESEQFD	25396.992	0.24437362	0.8230592	0.00543192782	0	-0.934659779071808	0	0	0	0	0	3	0	0.8725985	0.22662425	25396.992
296228	QKIRRLDVEYLFSLDNGVLDFTNQNPFDLLPSGQDYYEGI	159687.45	0.6396172	3.7095988	0.50356020795	1	0.5991626977920532	0	1	1	0	1	3	0	6.184802	0.6155034	159687.48
296229	NPNNNNSLIPSFIPPNLSFVDDLGSSSNNLLPADINFDVE	88173.36	0.63349426	5.0453634	0.309388923805	0	-0.4315178394317627	0	0	1	1	0	3	0	4.2931604000000005	0.60405135	88173.33
296230	METGSPFSPGPSTGECLNVYVDREELDIIAKSQIPEGQNG	40680.61	0.3048079	1.2614905	0.03387699528525	0	-0.6885811686515808	0	0	0	0	0	3	0	1.5983676000000002	0.28304115	40680.598
296231	RGTHNQNSILYLENNGMEIAEDDQVVVYCLQNQLSWRLDE	46772.375	0.45336434	2.0944788	0.18144904763	0	0.1254522949457168	0	0	1	0	0	3	0	1.2903005	0.4466077999999999	46772.37
296232	DETTKLDNHFKLEELLRDSLFMPDEIQFYFDSLWNYEKTS	234084.9	0.60783744	5.0834026	0.704824983215	1	0.5011525750160217	0	1	1	1	1	3	0	6.4881353	0.6013757	234084.8
296233	KNTMWTDLNKLEEFKDRDTYLTFDDHHGSSWSSKDKEWVF	92293.93	0.51424474	4.0412865	0.17941868459500002	0	-0.0977589339017868	0	0	1	1	0	3	0	4.1070337	0.44215134	92293.93
296234	SSAIECCLDLSLQFVLHGQKHLLTDHEDMELKESGLNLEV	63157.27	0.4286849	1.2040411	0.3449137452375	0	-0.3140068650245666	0	0	1	0	0	3	0	0.78110385	0.40884078	63157.293
296235	TPSVLPNIGNNNEISNISLIAESIWNAALRSLQFQMFNSP	62643.367	0.33434486	0.032179117	0.1942733173215	0	-0.6541293859481812	0	0	0	0	0	3	0	-0.0157094	0.31448662	62643.367
296236	KISLSQLSVINARLPSSSSSSWWSVQVKRVAETDVDDLED	32233.676	0.2537373	0.14431572	0.012933278709500002	0	-0.755334734916687	0	0	0	0	0	3	0	-0.048199415	0.24915466	32233.68
296237	WSFCSGVFREQTLEATTVSGQIGYDILEQRENESSINVPI	36587.707	0.28214934	1.6591284	0.069928128675	0	-0.2357019633054733	0	0	0	0	0	3	0	1.1605283000000002	0.25799796	36587.715
296238	EESEGGRLRPDGFLEEEEELFIKDIDFLDFLMELLLDEDE	199248.88	0.65891474	11.2116375	0.7402251163625	1	0.1818521916866302	0	1	1	1	0	3	1	9.892052	0.65700305	199248.92
296239	GKAAQEGGPGITNNNLQEDDDDNLSCINLYLELGGHVPPE	27228.559	0.44634393	3.4490187	0.35774932503825	1	-0.6460509300231934	0	0	1	0	0	3	0	4.5266933	0.4184789	27228.586
296240	KRAGLEWVVCNKEDDDYDFDFLMENALKNKNLLCSSPPGA	155156.38	0.4549575	2.497994	0.6013069729215	1	0.1179998517036438	0	1	1	0	0	3	0	0.90147877	0.4370042999999999	155156.38
296241	DEQPPSDDAAGFFDFLHDMIDFKALVSNAQEQHHGFFSGV	182620.86	0.5909665	4.7708673	0.650143897125	1	0.9765798449516296	0	1	1	1	1	3	0	5.74899	0.57679087	182620.88
296242	VSASRLVYLNFPWSTAALAHEFDGDWLLQEQPDFAAGFSS	145895.7	0.587395	1.1342857	0.521106443425	1	0.2718334496021271	0	1	1	0	0	3	0	1.6959327000000002	0.5620385	145895.72
296243	LLAITEFLERSSKDVDGAEEMGLGVTIMTSLRSGKQNVVV	47268.305	0.20059165	0.10227227	0.027061276594150002	0	-0.6100783944129944	0	0	0	0	0	3	0	-0.0504536629999999	0.19281554	47268.312000000005
296244	EHFLRWINNKGKGWDELLYYYNNQFGVDDNEQEPEPADFP	69772.875	0.38816732	1.8535292	0.5469393015549999	0	-0.1560731828212738	0	0	0	0	0	3	0	0.79985416	0.36729172	69772.9
296245	RITASAVSGQEILQQQQHASDPLRDSVDTMNLSFRGVRYD	44772.875	0.20737912	0.40257096	0.00387400474975	0	-0.5491625070571899	0	0	0	0	0	3	0	0.19913673	0.19996338	44772.875
296246	HKRFSLQSCLSDPFSGEGIETGTAPAVPAPNVLDQEWTFL	103417.305	0.5118644	2.2712846	0.06089627117	0	-0.0752850398421287	0	1	1	0	0	3	0	2.6901832000000003	0.47609586	103417.32
296247	SFPQVNTPSPLPRNSGDMFYLKDKLTSISPESLFLLDDSP	74774.23	0.4421771	3.2771707	0.28927574540675	1	-0.1067907214164733	0	0	1	0	0	3	0	1.5907327	0.42734542	74774.24
296248	QHYNHDLDDVGSKVLQDLMVDETEDEITLLPNKMGFEKWT	66043.81	0.5128097	3.8479347	0.19737111283	0	-0.0209536217153072	0	0	1	0	0	3	0	3.3064756	0.48217395	66043.8
296249	DSEEVMEELYASLSLELAEFLQSSPERDPEIEPSHIEEFQ	58814.492	0.6688852	5.6196766	0.5416707577925	1	-0.3935883641242981	1	0	1	1	0	3	1	4.6404486	0.63927007	58814.49
296250	GMLLESSFIVVYSLDDSWDDSKYSQDPLGSANPMHVKTEN	51413.99	0.45741346	1.5723978	0.24589969914149998	0	-0.4704652428627014	0	0	1	0	0	3	0	1.189488	0.40958828	51413.99
296251	DNGGGGGWGSEVTRDSFPRPSSNFNNNNNNNNNNEIDVCC	35279.06	0.25080198	0.4503715	0.00182178207125	0	-0.9019004106521606	0	0	0	0	0	3	0	0.4909562	0.24750564	35279.07
296252	GSCDQPLTDQQFGLEDIFNDQAELYRYDGLLGMIVYQVPK	164887.55	0.53605396	1.7947915	0.45396788526750004	1	0.4179199337959289	0	1	1	0	0	3	0	2.597371	0.51168114	164887.55
296253	HSTYDMFGSMNMAGSTALLSIIEMDGVTLAEDWFHEQYSS	120875.28	0.5900717	3.629008	0.5382938945975	1	0.0823164731264114	0	1	1	0	0	3	0	4.8589134000000005	0.56207234	120875.28
296254	PWPGLGTYIQKRVSPLDDEDKMNFYDLGFLDRATTTTDIF	163701.05	0.5413555	3.9347363	0.42668459231	0	0.3525023162364959	0	1	1	0	0	3	0	4.921233999999999	0.5062871	163701.08
296255	GPYTIKVDSFSVSLHYYHLHDIAAKFLDVASPSWMDELYG	118751.87	0.3910235	0.61689997	0.281307891445	0	0.0257293321192264	0	1	0	0	0	3	0	2.2227535	0.38575855	118751.88
296256	ISTSPWSVNNLMGNLSYGVNGLIDIYGHGLIIFDIKNIAV	104928.49	0.25253433	0.06884575	0.2560039615825	0	-0.044016558676958	0	1	0	0	0	3	0	-0.004839897	0.24742173	104928.484
296257	WHHKRFSHYPIIENLVFEFDSGLRSLGSSAEENNSAPVCL	41414.89	0.34108877	0.80028844	0.22139050879424998	0	-0.177698478102684	0	0	0	0	0	3	0	0.40859914	0.3174029	41414.895
296258	MEEFYDASMNSLFEQILEKLLENYPFLTDSTVENFVEVLV	181760.45	0.62414336	1.7305006	0.8774923700749999	1	0.5633440017700195	1	1	1	0	1	3	1	4.433635	0.6195404999999999	181760.44
296259	GDEQSVPDYTQNEWYFSQGLSLGTPQIGCFIPETREMLSI	118599.1	0.50902927	1.4491019	0.3861945050575	0	0.1738952249288559	0	1	1	0	0	3	0	1.2012199	0.47566187	118599.11
296260	DGSADGPFDSFDLPDFKGFQLAQPSKELESQLMQNPAIFD	117141.63	0.5746111	4.6606016	0.1875340590675	0	-0.1213826760649681	0	1	1	1	0	3	0	4.6891155	0.5163344	117141.625
296261	QQQQQQYLFSDEICGNFEHGDVDSISMVSDSAALSVALMD	87537.4	0.5238286	3.3994887	0.2438209250325	0	-0.5281912088394165	0	0	1	0	0	3	0	3.8312194	0.4870596	87537.336
296262	FEFDPFWASFAGEVSISTPFQEDDNNNKNYFECWEPAFED	205286.8	0.6875381	8.238966	0.6220212606250001	1	0.5710594058036804	1	1	1	1	1	3	1	8.122313499999999	0.658269	205286.78
296263	LQAHLLNGLISPLNDDDAAYDHEFEMPDTDLNEPTLLIGQ	150253.92	0.51291376	3.057991	0.3079288810875	0	-0.3703525960445404	1	1	1	0	0	3	1	2.62693	0.46120593	150253.92
296264	CNMAETGTLEPYYSAVFIVWDIFKEENEYVTNFYEDLSSP	92376.49	0.47811162	2.122451	0.6357200594125	1	0.7836952805519104	0	0	1	0	1	3	0	1.312994	0.46126547	92376.46
296265	DVFHPTDSFLDLASNLTQGSMNYMWLRDASTLSLNWNAES	121847.695	0.48176238	3.4038913	0.458255252825	1	0.0121437497437	0	1	1	0	0	3	0	2.0292277	0.4605074	121847.73
296266	TTSPSSKATKLRFSIFRLIMASTTPGVSATSTLLFLNRFQ	37320.637	0.16514793	-0.060010433	0.00785514996825	0	-0.6643776297569275	0	0	0	0	0	3	0	-0.08034754	0.16304214	37320.65
296267	DFLQGMIDFGFATAYHSSQFVPTIQKDETLDLGPAFKPPG	94037.44	0.39327142	2.0078173	0.33250905758075	0	0.2503711283206939	0	0	0	0	0	3	0	3.2836154000000004	0.3341613	94037.47
296268	QWNHNNFQAECHYDASEFMENDILLASIWDGLEMDPTSFY	245116.19	0.66809654	9.893733	0.6811398641424999	1	0.9176004528999328	1	1	1	1	1	3	1	9.5267515	0.6562726	245116.22
296269	NMNAQEEEDFGNEQESAKDTKPEEDDILRSYDTDEDDYTS	17863.422	0.27276188	-0.027472496	0.01990474002025	0	-1.0689260959625244	0	0	0	0	0	3	0	-0.025407076	0.24387349	17863.422
296270	NPQVEDIGSDFQETSGRVPYLAEDITGCPSCGSCDLQDRI	42696.96	0.3083526	1.7634532	0.031470281645	0	-0.4738560318946838	0	0	0	0	0	3	0	1.0072113	0.28090176	42696.965
296271	AFLAHMWGHLWGSLLESWDPNDDIVKPGDTPSDDYNEVAA	62031.562	0.4964785	0.04523492	0.4985269452075	0	-0.4568145275115967	0	0	1	0	0	3	0	0.46763992	0.46396288	62031.582
296272	TTTTGHPNLGSGFPGWMYGNMISGSGNVEEQLQTDNLLHN	56274.88	0.44029135	1.9480122	0.08166429321999999	0	-0.5531975626945496	0	0	1	0	0	3	0	2.5237966	0.38529947	56274.91
296273	LATAVSDFVPQTVAPPLFQETGTSADEMLSDYDSLFEKEE	89231.305	0.55304074	4.1619806	0.261640488395	0	-0.7119446992874146	1	0	1	1	0	3	1	5.1393275	0.4958901	89231.31
296274	LLLAKGLGASVSEYDELLPEEWQAALDNIYFDFERINFAS	210170.61	0.5982573	1.7862344	0.7147182738325	1	0.6841660737991333	0	1	1	0	1	3	0	3.331574	0.59472036	210170.6
296275	GFRPQRDMPVSLKKGPWTYDGLDDPFHFGCGYLGGMYMKH	90973.74	0.43817693	0.9577968	0.36528367553075	0	0.1172770261764526	0	0	1	0	0	3	0	1.9909184	0.38935572	90973.734
296276	DDHHHHHQQVPEFSWEDPTNDAFHDVKVGSHSRDLEVQWN	63194.305	0.39240637	2.1092165	0.02654372914	0	-0.3991126120090484	0	0	0	0	0	3	0	2.509065	0.346883	63194.29
296277	GNLGALTQGSLPLNHPCNDDTHENESKSACINLGADANGA	32869.953	0.20041597	0.15582085	0.0016195198155	0	-0.969289481639862	0	0	0	0	0	3	0	0.057796	0.19477433	32869.97
296278	DLPLSASEQNGQNALNAHKNAEYPDNGEELNSVGEDASFY	43277.812	0.27443933	0.6859679	0.009894921364000001	0	-0.8938249349594116	0	0	0	0	0	3	0	1.4018866	0.24957971	43277.832
296279	FFENDMFFSPSATAAREEEATINSLKKLDDDVFHPTDFIL	98271.03	0.5968846	3.0881605	0.0989808075	0	0.2529914379119873	0	0	1	0	0	3	0	4.318552	0.5365035	98271.04
296280	VGNIQVNMDWQPIVACPVYGIPWFESIEFEPNFNQYSSEV	74786.67	0.59323883	1.7401254	0.625487180475	1	0.5019112825393677	0	0	1	0	1	3	0	3.4365907	0.56561816	74786.68
296281	NVPFPDFGKESMLDYYEPGFHRQNEGVKSDLSYLDDNEVD	65466.836	0.5239684	4.3553076	0.17940834745	0	-0.528782069683075	0	0	1	1	0	3	0	2.7641156	0.46803367	65466.863
296282	VVSALLCEDDQPLHSMNYPFLSRIASQFLLEEFEGIVGDD	87366.36	0.52293676	0.36057496	0.5096292214	0	0.0529019720852375	0	0	1	0	0	3	0	0.7544223000000001	0.504838	87366.375
296283	LPGERSGDPLSHFMFDTRLLGSSSSCGGGFGEDPLVNDMS	62202.4	0.4455253	2.4282324	0.10688123804500001	0	-0.4176725745201111	0	0	1	0	0	3	0	2.035755	0.39999768	62202.39
296284	RHVGSNQPDHFFMGYQPGKSSNFVLEVLDVFECVPFLENS	139292.11	0.54026616	1.2049414	0.4839112915375	1	0.3034155666828155	0	1	1	0	0	3	0	0.6751244000000001	0.5299537	139292.12
296285	LNMISDIDDRTWKGFCFDGTLYDHEDLNMDQQFFSTGSEI	212667.02	0.61998856	6.326847	0.64838822885	1	0.6004704236984253	0	1	1	1	1	3	0	8.049028	0.57286793	212666.98
296286	EVQWDEFDGLEKIPFLTDFNKFLGESSSYFVSSIIWLIGI	134646.08	0.46020937	0.544196	0.62862057115	1	0.3449685275554657	0	1	1	0	0	3	0	0.7316997	0.45435232	134646.11
296287	IDDLTLTTVTTGSVIGSGVERSQGNVGSFYRWIPSQHILF	48188.957	0.20874834	0.36676764	0.0169622205675	0	-0.5765560269355774	0	0	0	0	0	3	0	0.19670296	0.20207615	48188.96
296288	EFVYESLEPNDDDLFRVSEADLDVKANPFSPSSHYLGTFD	75764.21	0.5334003	5.502823	0.19350685114000002	0	0.0492801778018474	1	0	1	1	0	3	0	5.4887667	0.46770093	75764.22
296289	DPTDEEFKSYKLSSCPRDRSYLPSLQKMNFTQDPSQFPDI	24556.36	0.23898989	0.5126592	0.008323674865	0	-0.110878512263298	0	0	0	0	0	3	0	0.26493168	0.21747111	24556.36
296290	RVQSWQLPLPLFSPRGTKRSRQVDFETENDISNLTESMDN	36713.33	0.29492342	0.57714224	0.008940864215	0	-0.8643490076065063	0	0	0	0	0	3	0	0.34107637	0.2686373	36713.332
296291	AFGSSQEDDYTQFSPMNTFPRGSIEDCDTWHDGGLYWNQH	108331.21	0.57862157	4.953099	0.2745154388275	0	-0.2188234329223632	0	1	1	1	0	3	0	4.939669	0.52905166	108331.195
296292	EMLDDVFGRESDVYPPDDQLFEHNKNGERSQNPTAPNGYN	39189.902	0.2730308	1.6827704	0.07981244130085	0	-0.560973048210144	0	0	0	0	0	3	0	1.900854	0.24214876	39189.89
296293	SHINDITAVERCVEKEFASWCGTISSERKEDDQENFELEK	21854.398	0.36369032	0.72224927	0.0446333674025	0	-0.8082268834114075	0	0	0	0	0	3	0	0.53739274	0.32455814	21854.41
296294	SQGLCNVGIFNDIIPESARPLAGDIDGSSEITPDPCFFFC	110835.28	0.5964945	2.6639724	0.256587365525	0	0.1604003608226776	0	1	1	0	0	3	0	2.5252035	0.5585454000000001	110835.26
296295	TPSSSSSSDKFLDLKMIMMSVDLPMPKKEIAKKSEEMDVY	43928.47	0.21686949	0.59487295	0.038238290268000005	0	-0.5433777570724487	0	0	0	0	0	3	0	0.23095727	0.21130785	43928.473
296296	MEYGQDVMVDQNNRFQNQNTVSDSCEREREEIKEEAELYG	26843.723	0.2436332	0.47423935	0.00251058075875	0	-0.8285273313522339	0	0	0	0	0	3	0	0.315588	0.22532551	26843.734
296297	AAATGRTGLQSPNQSAQAFGKMNIETTMDYMMNQPRVPLT	44765.484	0.20766397	0.45424557	0.007284833013325	0	-0.8813542127609253	0	0	0	0	0	3	0	0.17466068	0.19814351	44765.48
296298	CLPQETQMGLWSYAALPEVEVMMKKMTEEEEVKEETAKCG	39976.75	0.2738554	0.9362272	0.09599422713274999	0	-0.680898129940033	0	0	0	0	0	3	0	0.38917732	0.25675562	39976.758
296299	PLSTAEGERLPPPPPLSASWLLDGGGGWSDQQLQEAAVTN	58873.203	0.4525922	1.8230674	0.10699461615400001	0	-0.3418513536453247	0	0	1	0	0	3	0	1.7081201	0.4042934	58873.21
296300	KTVDNADNNNKHEKENLCMMDSFLLDLLPKHKTDDLLLAA	75872.74	0.4165855	1.4088113	0.48760165070492495	1	-0.0381739363074302	0	0	1	0	0	3	0	0.38852262	0.4156159	75872.74
296301	GFGQIQNKPGAYEFKDFPQATVKTEHTSGSSDHHHHSTYL	31490.172	0.19419149	0.24351954	0.00117392321525	0	-0.9124714136123656	0	0	0	0	0	3	0	0.3509617	0.18732722	31490.168
296302	SAKLIQMGFDDEETYCDMLEMVGDFLSVHNLKDYKVENEA	153250.81	0.5213394	5.7796917	0.5607193150075	1	-0.1610984802246093	0	1	1	1	0	3	0	5.3123264	0.5073915	153250.81
296303	SMPQQQQQQHVITAVENGIDFWFLYNFWRFLNEHTSGSSP	68572.19	0.27074715	0.34602547	0.46330553935749996	0	-0.3537232577800751	0	0	0	0	0	3	0	0.29480886	0.27868575	68572.18
296304	MPRSGFSLTFESIFSSSSTWEQMDELISDLPDLLTCGIHI	148068.3	0.6274905	4.166149	0.73835956445	1	0.4558717608451843	0	1	1	1	1	3	0	6.2683230000000005	0.61179066	148068.33
296305	SLLGTLLKTIMIEAIMPATVRKPPGLNSELPEFSGLLGNE	50935.07	0.27548397	-0.110646725	0.01122600488	0	-0.4287094473838806	0	0	0	0	0	3	0	-0.11814618	0.25398824	50935.07
296306	NPAFSVDNVVIPILQSTDQETSSTTSTDKSEFGFGMELDE	30627.938	0.49044013	2.906475	0.009346454865000001	0	-0.8764068484306335	0	0	1	0	0	3	0	2.5681067000000004	0.44626084	30627.934
296307	IEAALGGENDIAVGAGDLEQQYWGSLPLNDETSQFVPDYR	101756.42	0.55922866	4.823931	0.207766331315	0	0.0146739687770605	0	1	1	1	0	3	1	5.578429	0.50158507	101756.44
296308	KRDLIAYELDTPVILDFSFLSKIQDLLDGTLLQHMYGYQG	143463.53	0.5247823	0.36100006	0.6010494142	1	0.0093524511903524	0	1	1	0	0	3	0	1.7346796000000002	0.51954037	143463.55
296309	MEARRQVALIECCVEFLNPVQLAAAGQPLELKNIWFENMD	57312.29	0.3540899	0.1423676	0.1955476588975	0	-0.2365650832653045	0	0	0	0	0	3	0	0.11097336	0.34875205	57312.293
296310	MQYMTMASDSYLPHVIKVQMPGCITGDQRKIVSDNTIPSC	58865.758	0.16543807	0.25947118	0.00423503364275	0	-0.4405295848846435	0	0	0	0	0	3	0	0.1516973999999999	0.16287303	58865.766
296311	MTMDQDYSPSVLHGISDVDDNHNHPSSPTISTQSNHWDNM	41436.31	0.3000761	0.84787726	0.0057547799025	0	-0.8848225474357605	0	0	0	0	0	3	0	1.1196841	0.27842423	41436.312000000005
296312	ESAKIRPPPLDLTRSQNSSIFSLPWNEFLEPPVLGAGLRM	82466.266	0.4752748	1.4684525	0.39491258941025	1	-0.0001262664736714	0	0	1	0	0	3	0	0.3968854	0.44747153	82466.305
296313	CNSNLMDPKFTGIPCGGLDIIVDLYERRRSDNYLYSQMLD	96308.39	0.34526613	1.7502272	0.1230087317125	0	0.0438776537775993	0	0	0	0	0	3	0	1.2887576	0.32985657	96308.4
296314	KGTQLNGNGGFGDDYLTEGDKLDLDGNDSAYEDHSFLVDI	51644.617	0.59263086	5.2769823	0.20327536734375	0	-0.337895929813385	1	0	1	1	0	3	1	3.1144917000000003	0.5319255	51644.62
296315	NLQVGNEDDYMRSMEIEHLITNNSNFVEVLDQIARNDKDT	40961.8	0.3999967	2.620243	0.22773304634749997	0	-0.513245701789856	0	0	0	0	0	3	0	2.2390707	0.37603194	40961.793
296316	KQKSSACDEAHKQGSILNYGNWMAPPNDDDDSHLIHIGRA	50019.25	0.2596579	0.82223344	0.01575866686295	0	-0.5173839330673218	0	0	0	0	0	3	0	0.7376424	0.23522966	50019.25
296317	EVADGPSLTGYFQGTEEEERGRDSVGKLNDKPKSVDASSW	44591.273	0.18474908	0.13583326	0.0019008716245	0	-0.7172660827636719	0	0	0	0	0	3	0	0.257195	0.17932135	44591.26
296318	DTVFYTDHGSSCSSHTNSLEGLHFPIWLAPYATPPDLLLS	132195.45	0.45503256	0.5475625	0.43051236840999996	0	0.225920632481575	0	1	1	0	0	3	0	0.32636023	0.449551	132195.45
296319	TSGDENHSPMEMDIIPKDKCDGCPSVEVANDILNFSSDPY	43149.83	0.43563935	1.0250258	0.054165354322500005	0	-0.6623984575271606	0	0	1	0	0	3	0	1.4710763	0.40708715	43149.848
296320	VWSLDSPSVQWDEFLATRENKNGFDGDYQMFEGLGPLHLL	160691.89	0.6505317	3.9486456	0.503713432175	0	0.7117738127708435	0	1	1	0	1	3	0	4.017658	0.613637	160691.9
296321	DWHGRLKDFMFSLGTAVEGSYMDINENPFQDYYEPELLDG	167660.02	0.5934996	5.442876	0.55909733665	0	0.2797396779060364	0	1	1	1	0	3	0	6.289937999999999	0.5464147	167660.02
296322	CVFSNVLPDIIAKETLAELAALGKYCQTMHEYCEQGRKRN	52371.684	0.19411549	0.06863499	0.0684681124211	0	-0.3785275816917419	0	0	0	0	0	3	0	0.13687778	0.18841313	52371.684
296323	SQADHETNICSTSDADLLMSGSEMDGGDNKIELILSNANA	58582.43	0.38992918	1.7164419	0.03695533536	0	-0.9306195378303528	0	0	0	0	0	3	0	1.1017092	0.36065122	58582.426
296324	YIRPPYILDFMNFGINDTSSNSTEKTEQLLLGDGDDPAPI	32935.918	0.44202396	1.6697639	0.25310588013	0	-0.3241066336631775	0	0	1	0	0	3	0	1.1000181	0.40679118	32935.926
296325	DYMRFYSFSRPGRDVVHVIPVSCDVDLASHVQPPQQSQYA	48041.6	0.1771126	0.5861522	0.00819874982925	0	-0.239396721124649	0	0	0	0	0	3	0	0.5994159	0.17549267	48041.605
296326	HSGDPFQGRKLSNWVEGMAGSLDEYSDDDGGGAIACLSFS	60182.297	0.39985263	1.0348958	0.13893083106999998	0	-0.3653853237628937	0	0	0	0	0	3	0	2.1499798	0.3595551	60182.28
296327	TSRSETGDVPWELPSLVLGEMGMCSNEFPSSTEPFPSDFS	88806.23	0.6102928	5.88912	0.37207983638750003	0	-0.1451610922813415	0	0	1	1	0	3	0	4.399672499999999	0.5759584	88806.234
296328	SFYLRKKTKEVMELDEFDDQVDNNDDQVVLEELQQQQHKF	35142.992	0.322216	2.264681	0.1254691172175	0	-0.6507555842399597	0	0	0	0	0	3	0	0.6824044	0.3088394	35143.0
296329	KKLERYPVQCEGADIERRALAEFCTGSEIPSYACVLPVRS	64209.996	0.20774707	0.09016037	0.022646315973	0	-0.4372469484806061	0	0	0	0	0	3	0	0.09752202	0.19846833	64210.0
296330	DFMFDASILASRLIVHHMHGLLDGISNNAAVVLENVWSLQ	72381.39	0.24463299	-0.027125359	0.10162469455	0	-0.2890918254852295	0	0	0	0	0	3	0	0.18674469	0.24158293	72381.38
296331	SGMSPTLLPSNNPNTTISPMVYIPSDLGDRFNLDPVLFDI	128016.3	0.573788	5.236949	0.2634922445195	0	0.2558612823486328	0	1	1	1	0	3	0	3.2200916	0.55124104	128016.32
296332	DLDMFSDDEVMMTMDDEDEPFHPTGECMNLEESIGYEQFY	188882.4	0.62238103	6.0093927	0.49679233187499994	0	-0.2172423899173736	0	1	1	1	0	3	0	6.5682160000000005	0.58110344	188882.39
296333	PDVTPETRGHVVSLTNYGPYLKRSRTSTVQEFDPLAAWCN	71583.07	0.26973253	0.36970854	0.013108822883500001	0	-0.2006069719791412	0	0	0	0	0	3	0	0.22353792	0.25473258	71583.08
296334	EEFVANGHMRDFTGLKRKLVDQSHLPRHYDDQTPSPDALI	42480.957	0.20426567	0.31451392	0.00137683718025	0	-0.4123844504356384	0	0	0	0	0	3	0	0.27793002	0.19627066	42480.96
296335	ALQDFPAIQNKKESPVLFDDMSNSTPSSSMDLEEDEVKQL	22033.96	0.32555696	0.78451073	0.0208541434515	0	-0.8917689323425293	0	0	0	0	0	3	0	1.1798822	0.3018607	22033.965
296336	SRVMSLEVAVTTEEKLFNEDFLVMDIDFEPTESYEGFIGS	191301.16	0.62535155	7.6180787	0.61103173816475	1	0.1921379268169403	1	1	1	1	0	3	1	7.2495947	0.6158145	191301.19
296337	SSTDMNGYNGLQRMSIGNQNMEFWICCVPDYSPQLELVDE	140778.14	0.47566497	2.507357	0.5096480127699999	1	-0.235389307141304	0	1	1	0	0	3	0	2.3865426	0.4756528	140778.16
296338	VDEFIEDFYLDMFPSSSSSNSFSDVEIGYQTSDWHFVEVM	268507.6	0.68768877	6.8234673	0.80901968145	1	0.8556941747665405	1	1	1	1	1	3	1	8.44403	0.68108547	268507.6
296339	HSGFVFDSPEFNRMFGFENASIAAIREFYDSGALDELLQD	135990.84	0.62298626	3.9028118	0.6285154434	1	0.1559109836816787	0	1	1	0	0	3	0	6.128433	0.5748048000000001	135990.89
296340	KISYETDLDITILVPEEESQDLHSQLKENDMGMCGGVSAS	35698.54	0.42695904	1.6364758	0.058565631883750004	0	-0.4763491749763489	0	0	1	0	0	3	0	2.339716	0.39786586	35698.535
296341	YPCFLWESSAAWFTEFLEAPVGTNDLFGSGLMNPMDDWNS	208809.61	0.6858103	3.0132399	0.75672283055	1	0.8938155174255371	0	1	1	0	1	3	0	3.4853384	0.67746186	208809.61
296342	ASGSPLLFGREEEKVLFSDEWMPCPDQLILTVVEPVSTHT	78526.83	0.4897733	3.4749749	0.4502198829425	1	0.1839429140090942	0	0	1	0	0	3	0	2.1116595	0.4802099	78526.84
296343	EKEFVFDFDFAANAAFLLDDVFLDNMDIDDLAEDEFINLR	288336.34	0.6860949	9.617125	0.89982349075	1	1.0182929039001465	1	1	1	1	1	3	1	8.858482	0.68349314	288336.28
296344	HHNGIPPDIPPVSAVNVFVDESVCKELQSTLEDDEAIDQL	30732.824	0.34427842	1.9167359	0.051214299787999996	0	-0.6506437063217163	0	0	0	0	0	3	0	2.2109935000000003	0.33337316	30732.824
296345	WLKFEKEWPSYLLDGDWYNANATSSTDSTNLFIVTTKPAI	122760.53	0.45887354	1.1301346	0.5479216188525	1	0.2299693822860717	0	1	1	0	0	3	0	2.163102	0.4363792999999999	122760.52
296346	EFDPWDLPLEVREESQLSTSSCSNPSYEFPANPFSMYPLF	116131.55	0.6424016	3.2430644	0.2557191017	0	0.4347600042819977	0	1	1	0	0	3	0	3.6429675	0.59389645	116131.52
296347	NRTVDQKRLHGFEDIELLAVADDVDSNAQHSIYAPEEEED	31694.512	0.44650778	0.76113296	0.04025281395925	0	-1.01681649684906	0	0	1	0	0	3	0	0.8250365	0.41952524	31694.523
296348	YFHEFDTSNTNSPSFPYQSDYFSDDAKQPPLSPLDLSASP	125917.51	0.4556905	2.636039	0.0936875544495	0	-0.430126428604126	0	1	1	0	0	3	0	3.9073262	0.36353153	125917.54
296349	ESLRRQVDQLILTVRRYFGTSGLFLSSHHSNIICAVRVAE	47524.438	0.16093466	-0.05747032	0.00635618159525	0	-0.5024129748344421	0	0	0	0	0	3	0	-0.10511851	0.1594892	47524.434
296350	EIDRNSIVGLAALGGFRAPDQQVFGGELMRMVNSWRPLEL	42739.84	0.20811605	0.1065433	0.0267352861775	0	-0.2408751249313354	0	0	0	0	0	3	0	0.122143745	0.19675918	42739.848
296351	IDLDIDVCRVFNIIANSDSNLLPFDFPIMAVLDTPLHSPV	129802.4	0.5097383	0.78244734	0.493418957965	0	0.7285994291305542	0	1	1	0	1	3	0	1.1884808999999998	0.50167364	129802.414
296352	FNFREQKKQVYLFNSISRNCYSGDSDELCGDAIAQQCWCL	84078.734	0.37770134	0.29724026	0.1743624483025	0	-0.1717336326837539	0	0	0	0	0	3	0	0.27063584	0.36173698	84078.734
296353	QAFMKEPNEVVEEFQTFDGADSVRGIFGNTRMREIFTVVC	81373.98	0.25552565	0.5970361	0.06850931329149999	0	-0.0621504075825214	0	0	0	0	0	3	0	0.33724236	0.2272234	81373.98
296354	FKRGVSASVATTALEWLKLDGTLLSAMQMGNLDLSDEYLK	48159.117	0.41629666	0.4626515	0.25807809065625	0	-0.2390073835849762	0	0	1	0	0	3	0	1.0755708000000002	0.39220554	48159.125
296355	DNVFVPCSSSTDSKSYYTSPANLMDPLPTEWYFFSLVDDH	154690.22	0.5888424	2.997093	0.52617257811	1	0.6776342391967773	0	1	1	0	1	3	0	3.4535546000000004	0.5913703	154690.2
296356	TLIRMKCLRSSNSNVWDLPERMISVDDVFRAEISVFSSSI	104119.945	0.36672965	0.19960523	0.17951168537625	0	-0.1647283732891082	0	1	0	0	0	3	0	0.20896077	0.3475389	104119.93
296357	EVTAAIDQNRPDVSDFQTQFPRRRNDVGIKRSASNVWDPR	30723.996	0.18509878	0.1379652	0.0014783312265	0	-0.6006251573562622	0	0	0	0	0	3	0	0.09255695	0.18024747	30724.0
296358	EATTTTNDLLVGDFFEDFFDPMAMNQHSQENEHWKHLPGA	175820.16	0.58621305	8.255047	0.661342420564	1	0.3339930772781372	0	1	1	1	0	3	0	8.045811	0.5720334	175820.17
296359	HRLIANHGNHQAAGQLGCFSHPCNYPACSSVGRGLQHTSA	36293.918	0.16699558	0.20810986	0.0017520194445000002	0	-0.5065540075302124	0	0	0	0	0	3	0	0.16964412	0.16604683	36293.918
296360	GADGTLPIKICNNKNAQTKTHRLAESLRSETFDDDVFEYL	75728.73	0.39682454	1.190351	0.055380339685875	0	-0.3312568068504333	0	0	0	0	0	3	0	2.0932345000000003	0.35911813	75728.73
296361	SEIVFLLDDKDLIDDLSRIGYEMTDIEKEKISRRRTDVCC	113091.336	0.39995778	4.815377	0.40977907456249996	1	-0.2111413180828094	0	1	0	1	0	3	0	4.276804	0.37057245	113091.36
296362	GIVASKASLSPEPTSISTRSCFTYDMVKGDNAFGSMNLLF	77106.28	0.325541	0.44044018	0.08412999531224999	0	-0.0659505203366279	0	0	0	0	0	3	0	0.47812724	0.29527125	77106.29
296363	RTAMATMASACVLKREKVLGRGPTLHESIDFIKDIDDLMD	53083.816	0.3634533	0.7344172	0.106613746528475	0	-0.3393957316875458	0	0	0	0	0	3	0	0.63055634	0.34225252	53083.81
296364	RRRSFSESQEVPLFRSECYTTSMFPSSSFGGFSPRPRDYL	64775.836	0.23641373	0.50956297	0.051996332629999996	0	-0.4025896489620209	0	0	0	0	0	3	0	0.47539043	0.20430824	64775.86
296365	KDNSSTPFLNFDIVPPGVHPRSELKLDQNVPPNTAHELLT	60870.723	0.31489572	0.5706233	0.00921520861875	0	-0.306198388338089	0	0	0	0	0	3	0	0.5094204999999999	0.28010008	60870.723
296366	QEELWKLQLSQIPLLQGMNEISKLLARDNSLVGLLEELPG	70819.11	0.2940012	1.0616393	0.121456772275	0	-0.353189080953598	0	0	0	0	0	3	0	0.8681264000000001	0.28643698	70819.12
296367	FMQSPNGVEFQKYFVEQDLMLQDLLKNRSFCLIQLKGTQL	69097.695	0.29261288	0.10807967	0.35776045143175	0	-0.3424922823905945	0	0	0	0	0	3	0	0.0312328339999999	0.28131813	69097.7
296368	NGGDDDWPLTSSPDGVVNGDGNLGDEVYIPTKKWQVILGS	78590.04	0.25271836	1.3352138	0.0452555403425	0	-0.3736409246921539	0	0	0	0	0	3	0	0.79850745	0.23219442	78590.04
296369	NTSSMLDLFVDRVSPVKALQASIEENSTMHSTSMQAKEGL	71741.32	0.21785751	0.5382451	0.023249416453749998	0	-0.6442043781280518	0	0	0	0	0	3	0	0.63575006	0.20679313	71741.305
296370	FPFVDNLSLEPREAMLNMGGFEPYISQPQPPMASELSLLS	114827.03	0.5361786	2.8284063	0.20242250371999998	0	0.1951863765716552	0	1	1	0	0	3	0	1.7643424	0.4850574	114827.02
296371	GVAPDRVMGEDREVGRVFHSPSPFDQETGTAMQKSGSNDQ	15552.528	0.1746415	0.059845924	0.0011776918835	0	-0.8562915921211243	0	0	0	0	0	3	0	0.17359781	0.17229724	15552.532
296372	ETPRSESNTNGRLSPFNQECDPELFGPNNMQICQETTKIC	77893.21	0.28896838	1.178959	0.03187028261725	0	-0.5602687001228333	0	0	0	0	0	3	0	0.67817545	0.25336316	77893.21
296373	RSRDVEVMFGIQLAMEEDMDDNGAASAALKEEKTMQDHDT	27083.012	0.28127643	0.6901934	0.041268079168849996	0	-0.814397931098938	0	0	0	0	0	3	0	0.5919683000000001	0.26294917	27083.004
296374	HWKCSEIEEWEVNMPTSPSTTTSPEDSTSGSSDPELEMLD	25019.54	0.4590905	1.3311737	0.013069749887500001	0	-0.8211431503295898	0	0	1	0	0	3	0	1.9163043	0.42661893	25019.547
296375	HPWCDILVAPPPPVSLNHIQGFDDSSNTTIDEIINLTSDS	100607.336	0.48832172	2.8069909	0.0743725370875	0	-0.3485925793647766	0	1	1	0	0	3	0	2.3235962000000003	0.4588364	100607.36
296376	SHEQVNGKRSRGDDGSLFMESAVSPWDLDPLMYEMTSSWS	180235.9	0.61045575	7.6575475	0.5075310297469	1	0.1884020119905471	0	1	1	1	0	3	0	6.1193404000000005	0.6043602	180235.94
296377	DDLICQRESMNDLRFSEDPGFRMYVLTYDMAIFDYSDGYC	134930.27	0.5325893	2.038964	0.4590652397	1	0.2203627526760101	0	1	1	0	0	3	0	1.3959357	0.5084175	134930.28
296378	ANVIAESIYSLTLTYARRQATVVEMQGVPIDFLKQMLNIA	50746.043	0.19463341	-0.022224903	0.018383144397500002	0	-0.5384776592254639	0	0	0	0	0	3	0	-0.056349993	0.19080842	50746.05
296379	FSFMIKASDPLLSLIDNIDKLPQELDNMWFPICVPDHLGS	157488.25	0.5741752	1.738311	0.6771261497500001	1	0.8947016000747681	0	1	1	0	1	3	0	2.445671	0.5651379	157488.27
296380	EIDIDLEPFPTQDHDDGACDSQLPKTWYFFSLQEQSSSSQ	81325.664	0.49286383	3.92209	0.26390241257499997	0	-0.2494039535522461	1	0	1	0	0	3	1	2.490715	0.45391533	81325.69
296381	PPLDDSPGPHQDFDFLATNAMPGCNPVLDLPAKIEAALKE	65461.11	0.46676975	1.9863851	0.15600744127	0	-0.0740792006254196	0	0	1	0	0	3	0	1.8038425	0.42857274	65461.133
296382	SDVMFFMDEEESLDFLHDISEEEEAANSYFEQIMEDLGLV	210670.61	0.6919621	10.141055	0.8562479850000001	1	0.6797472238540649	0	1	1	1	1	3	0	9.65057	0.67672706	210670.6
296383	AAAAAIACELRTDNYFEYPDLSILDALDNDSDETMSLIDE	73549.0	0.6657073	3.6427746	0.59283946114	1	-0.3009108304977417	1	0	1	0	0	3	1	4.820708799999999	0.64533335	73549.016
296384	FQSYGDDWPLDWDNMDGLYEDHQVINSDKQRQGSNNTNGR	129601.62	0.53164184	7.301043	0.499367023607725	1	-0.4710694253444671	0	1	1	1	0	3	0	6.7246820000000005	0.50228727	129601.62
296385	THENDISRLNGYDQLFSDCGKYECEQAAAVAHDDGWPNVL	78789.37	0.49830422	3.1525316	0.1673631048	0	-0.0319221317768096	0	0	1	0	0	3	0	2.6689700000000003	0.4383	78789.36
296386	LQQQQGETKEENNLPVIAESYLNTAVVDFADMCSNFGMEM	145402.36	0.58053863	4.1651516	0.39148510095135	1	-0.3192722201347351	0	1	1	1	0	3	0	2.53192	0.55882967	145402.38
296387	TDNDDINDKPENNNIHDGGLEKFGESAFDQDIFGREVIRD	55094.86	0.37396863	2.9463243	0.042637339953249996	0	-0.7079545259475708	0	0	0	0	0	3	0	2.921091	0.31864953	55094.863
296388	RCATAYSPTLHELQSTLCDDLKGPWTEEIGEYSFGHTGPD	53944.992	0.45250395	4.089135	0.19166905162499998	0	-0.3493818640708923	0	0	1	1	0	3	0	3.5238745	0.39008176	53945.02
296389	RCGKSCRELEEPPQWTWTAEEEDDQEWYFYCSTHQKEEDA	129030.67	0.5766328	6.44526	0.41939133641025006	1	-0.7335149645805359	0	1	1	1	0	3	0	6.5223646	0.53503776	129030.69
296390	LSSPWETTTTTSATDVENETWEWEFQGSASSQQEQQFVNA	66558.414	0.52814215	4.2945814	0.24684783792674997	0	-0.743000328540802	0	0	1	1	0	3	0	5.258565	0.47904423	66558.414
296391	SSSSPSDPGSCVTDREPNNNSFLNDLRFGPADFPDQYLND	53429.36	0.5276875	3.323916	0.15463833974775001	0	-0.4679807126522064	0	0	1	0	0	3	0	4.1037230000000005	0.4604733	53429.348
296392	SQPPPKIVKPRRRTPYPYVPESVFRCDDCYGIDPYEPSHP	44288.03	0.22824481	0.7172729	0.0248414359102	0	-0.5753698348999023	0	0	0	0	0	3	0	0.50272155	0.2120405	44288.035
296393	EELFKSYSQLSTFHERVLFPSVELVKEEELWKLQKKSGLS	38371.184	0.20563462	0.50813913	0.17117397464	0	-0.313496470451355	0	0	0	0	0	3	0	0.15311241	0.198054	38371.2
296394	VVNLFEFDPDEDAGLPRSELNKSPPKPGGVAGDVCWSNDV	39052.97	0.39062268	1.6538819	0.0172666598875	0	-0.5504141449928284	0	0	0	0	0	3	0	2.28932	0.35220277	39052.97
296395	NLLEEQGESTLEFYQQAELGEERKSASSGSTEDGETDVCC	18770.16	0.32256782	1.519304	0.024717792205	0	-0.8966760635375977	0	0	0	0	0	3	0	1.0646824	0.2719099	18770.16
296396	ALDVLPNMGGNGNWWEGFRFHPYHQGQPISGNNQQGFTWE	113512.734	0.47259384	3.0953462	0.19191387657	0	-0.3439286351203918	0	1	1	0	0	3	0	3.4788532	0.42470872	113512.72
296397	VVDFWVLLREWNLQTQTTPQSQSPFLDLFRYGDYGIVAFD	90084.836	0.40227622	0.23651981	0.42968030565	0	0.0623089745640754	0	0	1	0	0	3	0	0.377131	0.3931524	90084.85
296398	CERLHDIAKMLVGLDLRARDVPWDLPDLTEIELDDGDKNI	72484.37	0.42881024	2.0064952	0.2435794177725	0	-0.5212243795394897	0	0	1	0	0	3	0	1.4741118	0.4034045	72484.39
296399	SCLLEEERLTRNQWKIGNLDSAGDISIPDLYHSDAKDTEF	57559.184	0.31154332	1.6194111	0.0285472543975	0	-0.5536943674087524	0	0	0	0	0	3	0	0.699677	0.27587935	57559.184
296400	NMDDLAELRPDTPSSNIPDFHDLQMLQCIDICSNILEPNT	123385.734	0.59143955	3.0762062	0.5480824004625	1	0.1479742676019668	0	1	1	0	0	3	0	2.3274994	0.57496107	123385.734
296401	MNLHSMMETINESIYGCVGGLSRMRDFLQSWFPEFCKMDK	82371.09	0.35317013	-0.020115137	0.2996532406	0	-0.3262104392051697	0	0	0	0	0	3	0	0.3691317999999999	0.3363739999999999	82371.125
296402	ELPDVSLWMYAEKAKRIKASNFSEVLRDFTLICLTLKEKN	38204.188	0.20143789	0.03721142	0.0445158413425	0	-0.4458146691322326	0	0	0	0	0	3	0	0.011441231	0.19328372	38204.195
296403	PKIDEGTVASCFSTSASNDIVISGAAAERVHPPSALQPRF	38500.86	0.17361832	0.20810556	0.00320449781375	0	-0.5368630886077881	0	0	0	0	0	3	0	0.13993192	0.17042245	38500.867
296404	DGWCDINDAFSTSNSNLDSLLARPRIGDLFLAHTRGGSSP	87215.5	0.3240955	2.1986263	0.22756879463600002	0	-0.0928964540362358	0	0	0	0	0	3	0	0.9785094	0.2918916	87215.49
296405	AIDDFYGFNVSGLPSYDSLFPNGSSPSPTLEMEAWGNTMF	180845.78	0.6418713	5.3466234	0.501410301525	0	0.7964569330215454	0	1	1	1	1	3	0	6.172832499999999	0.598046	180845.78
296406	MTMMRNHHPDEASDMENLPGRSFSNVNPSLNDDTGLQIPL	27899.828	0.30750915	0.42776966	0.00931635883675	0	-0.7013572454452515	0	0	0	0	0	3	0	0.79476655	0.28498137	27899.824
296407	DELRIPEIPSREMLMLDGLGSILNSLISKPSSVTTEGNLD	32246.797	0.26242813	1.4111423	0.248658355737	0	-0.3626717627048492	0	0	0	0	0	3	0	1.1476212	0.24891084	32246.8
296408	VCEDDGPIKDNVVVFEFGGCMAIFDSEWRSLNYDLIPLLL	101468.96	0.542039	0.489321	0.703267394975	1	0.5168147683143616	0	1	1	0	1	3	0	0.37600327	0.5408248000000001	101468.945
296409	RYGDATWQFESSSMHGWLLQHSSSSNSNFGLLKCWEMFVS	82548.89	0.35705447	0.35325027	0.2831923888575	0	-0.0663598924875259	0	0	0	0	0	3	0	0.5131710999999999	0.33566365	82548.9
296410	VTSASNDEDNIPQSTIYEGIAAKNAHDNNNNYLHKKKQKT	21295.055	0.17299168	-0.0057184696	0.0024668373969725	0	-1.215400457382202	0	0	0	0	0	3	0	-0.04776144	0.17114507	21295.055
296411	YGNNAELFGQTGDSSVENGHINDFESDYFSDDLLNMDDNN	123607.58	0.61234	8.149405	0.5151672579000001	1	-0.6458422541618347	1	1	1	1	0	3	1	8.523413	0.5665127	123607.586
296412	LNMKIREFFQSSLLSEDEQKKSEMENDIDFSQLDLELPIS	84213.67	0.57123834	3.0644011	0.25489606516499996	0	-0.1047337502241134	0	0	1	0	0	3	0	3.1169872000000005	0.53811485	84213.67
296413	SPSFLESNPKTTSFPADEVIPETRKPGHVEDGGMGAGLDM	28421.762	0.24536906	0.11795497	0.00291680557825	0	-0.6322530508041382	0	0	0	0	0	3	0	0.31532073	0.23358952	28421.746
296414	TTYEDKAVVYTDKWFKQEECVICPNYAAINCLFSDDANST	50427.09	0.3001265	1.4852698	0.2040208127475	0	-0.236366868019104	0	0	0	0	0	3	0	0.73137105	0.2867759	50427.09
296415	EPYISLGLENDNDVLYLEGCLSDFTVVEQEEDEMEDKDSV	68405.67	0.5861509	4.7604036	0.49708508822999997	1	-0.6693071126937866	1	0	1	1	0	3	1	6.838503	0.56299835	68405.69
296416	SQNHKEKGGLVHEEFYECGGASSWLAPEHEEFEHNYLVGD	109672.98	0.54826427	4.1409454	0.25140733718525	0	-0.3485536277294159	0	1	1	1	0	3	0	2.3505206000000003	0.49437845	109672.98
296417	KKDWTGDSPVKGMWANSFLVRRNNEVRQKEEDHLIPIPLT	58447.695	0.19359219	0.24533868	0.0051943536535	0	-0.3332541286945343	0	0	0	0	0	3	0	0.04781437	0.18833779	58447.695
296418	HPDEVVNQMTTTTTTTVDQFQDPLYQYFSQRSITTSSFAD	81758.18	0.40762812	3.2297	0.08864012465025	0	-0.5528742671012878	0	0	1	0	0	3	0	2.3505816000000004	0.32728446	81758.21
296419	SLQTPSLMGPLVNDMEPSSNEEWKATIGRENDELLKNPVV	47565.195	0.27867427	0.77239656	0.013807335271750001	0	-0.4742018580436706	0	0	0	0	0	3	0	0.34073782	0.2578827	47565.2
296420	SMPTLLGEELPSHILDPLAGDSSPEMSSGFGVNLYFPPPP	86469.55	0.50513136	2.0698462	0.1496791556375	0	-0.1840982437133789	0	0	1	0	0	3	0	2.3941004	0.4516547000000001	86469.54
296421	YAGFSHGSCINLLQETFKKVKDHVYKQDGNTNDVCSDFST	44820.516	0.209045	0.22225833	0.0106303009125	0	-0.667436420917511	0	0	0	0	0	3	0	0.26065445	0.19901806	44820.516
296422	LAESLVRSAPTHLGLTQKQKRQLWDDYVEDDDEGVINLAS	48255.848	0.3252084	0.45551395	0.057896420540125004	0	-0.7197247743606567	0	0	0	0	0	3	0	0.187361	0.30924606	48255.87
296423	SPFLSFDETTKVLNSQTQLGNFSKRRVYPSFTWQLCDPEW	78377.94	0.30034754	1.1517845	0.052293334165000004	0	-0.1328547000885009	0	0	0	0	0	3	0	0.9806106	0.283475	78377.945
296424	GLERTGLARPFDEIEGQGSELSTEPNRGVKDHSSYDAAFE	34291.773	0.27242774	0.07533407	0.0035089587775	0	-0.7342459559440613	0	0	0	0	0	3	0	0.25683594	0.2475377	34291.777
296425	CFNNPHQRTAMFEIERSSNATATLISEFGHGQTRNQYGLP	31267.621	0.20359665	0.3392763	0.003344272662	0	-0.6040900349617004	0	0	0	0	0	3	0	0.13853836	0.1938207	31267.613
296426	SKNPNDLSGGGGADASDFTSDGIDWDCVDLYDPGHLTAEE	101532.54	0.5966394	6.5649576	0.44116117993575	1	-0.4045349657535553	0	1	1	1	0	3	0	6.4171247000000005	0.5695631	101532.516
296427	GRRVLIGKFGFESDEDDGFKLLEELPSGQGHYKRSKDIDS	38623.832	0.30943245	1.1843106	0.03706426439325	0	-0.8458108901977539	0	0	0	0	0	3	0	0.67891383	0.24824049	38623.82
296428	FMNDEDDGVPQQQQQQLYDSGCPSHIPRDEWMETKEEEIK	26605.992	0.30906644	0.8100766	0.01101744616	0	-0.890985369682312	0	0	0	0	0	3	0	0.9283743	0.2784066	26606.004
296429	LGGCGYGYGAKQFSPTNDVDMLPEKKRLRLIENLLHEFHS	35439.223	0.19680202	0.27761054	0.0113682985925	0	-0.5271406173706055	0	0	0	0	0	3	0	0.19152713	0.1888203	35439.23
296430	DLGSALNDPHHHLHQPPSDIDLLTAMNDLDCALVPTYEDG	64194.188	0.5793844	5.5949287	0.31071110486475	0	-0.2256538420915603	1	0	1	1	0	3	1	6.4127645	0.5605074000000001	64194.2
296431	NNQSSPESCNSAYVKWVEELPQSVWTKEDENDIACDESFW	134265.97	0.45986322	3.308684	0.18539849239125	0	0.1507638692855835	0	1	1	0	0	3	0	3.2588117000000003	0.43813664	134265.98
296432	DIWREMLSHIQTQNLAYISCFGFMSLEDFEETKIGTAVEI	117211.76	0.44336203	0.50314593	0.4204457246375	0	0.1590795367956161	0	1	1	0	0	3	0	0.8889251	0.41638285	117211.78
296433	MLEALRAGRTLDEKVDNLLLFPTDFTPQNLNTEAVMNSSM	60523.094	0.3982882	1.2533897	0.139524847884	0	-0.0226416494697332	0	0	0	0	0	3	0	1.9676694	0.37393874	60523.11
296434	NDWGLDTRVYYKGYNFPDIQLAQPHPPDDTQAPPRRVHVS	53109.348	0.22904015	1.1484175	0.0401966949539	0	-0.3573154211044311	0	0	0	0	0	3	0	1.2521081	0.2201512	53109.34
296435	ENEEKAAQEQFLNYLLGDLQNKKDLEWLSGELGSSEHVGL	56378.375	0.4671119	6.653615	0.43277454295	1	-0.1672689467668533	0	0	1	1	0	3	0	6.3447943	0.44232854	56378.4
296436	HSQEDHDHFTPQNSSSIDDANGMETFGYGYEMPIASSFQQ	64788.438	0.4450986	2.6367004	0.07583161160900001	0	-0.5128459930419922	0	0	1	0	0	3	0	2.256648	0.35970804	64788.414
296437	DEVMMDGLPPPLIIFDGIFSSDISVVQDAMHWIGEIEQFY	208816.33	0.65887135	2.5889776	0.79443142625	1	0.7381569147109985	1	1	1	0	1	3	1	5.0963	0.6509468	208816.36
296438	NFDEASSPPREEGFDGDYSSSAAEETGSVPMPESLASYKE	29251.117	0.22470438	0.34933162	0.01061577372825	0	-0.9283733367919922	0	0	0	0	0	3	0	0.3745679999999999	0.21145482	29251.117
296439	EMSLEEDLWNKTCGIHIIDDIFSSTMLDYYVSDFYADQLL	231806.23	0.6642844	3.3416038	0.8729895159	1	1.471097707748413	1	1	1	0	1	3	1	6.670975	0.654594	231806.19
296440	DEELKLNCLDNSDEISDGKDFPGLLDDDKYSDLDMDQDDE	34416.7	0.4920689	1.6365209	0.1569566502	0	-0.9133084416389464	0	0	1	0	0	3	1	1.9896209	0.4393646	34416.69
296441	LAMESELKEMEVEKTLAAGEDDIDFQTGLMQQDLNESFAD	55743.316	0.5020078	5.092739	0.22897699606500002	0	-0.7822688221931458	1	0	1	1	0	3	1	4.225275	0.45265985	55743.316
296442	HNLDFGSDPFFGDIVLDPNVLMSALFHFPANANAIPISDI	234613.06	0.5738473	1.1919734	0.5987700361175	1	0.8679473996162415	0	1	1	0	1	3	0	2.2750885	0.5635869000000001	234613.11
296443	DGFKEKVLHGLVESSRRNDKDGERCFKHLSFMIGNQTGPD	27815.555	0.1653151	-0.0004901886	0.00276615790925	0	-0.648713231086731	0	0	0	0	0	3	0	0.00126338	0.16313682	27815.55
296444	DWHEKEWVLLELEVFGQDQQGYYDGHMETGRKMDGSSGGK	88328.15	0.40823627	5.5120883	0.37366086786775	0	-0.4623057842254638	0	0	1	1	0	3	0	3.0101528	0.3717074999999999	88328.17
296445	DDDAQGSIICGACGAEMAEGALHGCSRRVFSFLDVIRDPE	65234.504	0.19932534	0.38551044	0.033376958525	0	-0.4045987725257873	0	0	0	0	0	3	0	0.3087077	0.19537699	65234.523
296446	YEQFLDFYDESLNDESSSLSLYVFDSLEGDWMLVGERSYE	227646.48	0.6761173	8.54846	0.844267351175	1	0.4368512630462646	1	1	1	1	0	3	1	10.107786	0.6706045	227646.48
296447	DLMINNNRKIEGRNPSWSSILGSGDTPRSKPGNFFGQFLT	36351.26	0.23787212	0.14657497	0.018563301741499998	0	-0.3679813146591186	0	0	0	0	0	3	0	0.1414547	0.21326609	36351.258
296448	QNAAAVADGPSATDATVYQPESPEIPLSSLWSLFIGNMIA	73443.95	0.42862687	0.17493701	0.39309006773575	1	-0.4094119668006897	0	0	1	0	0	3	0	0.09559083	0.41714767	73443.96
296449	SEGDWVLCWHVEDNKESNESAFDEWMNDLNNTMWTDQNRP	129003.7	0.6492009	8.513292	0.625567341475	1	-0.1426243484020233	1	1	1	1	0	3	1	6.831465	0.6327524	129003.7
296450	SDFSSENAMPEAVRLSQLLAEENKLELVQQPPSNHNIAMA	31762.293	0.21687667	0.23934865	0.01578965355475	0	-0.8889962434768677	0	0	0	0	0	3	0	0.13770199	0.20785779	31762.277
296451	HDLCGSITKRKIKENDRSKSCIEEEIFPSSPSQSSMSQLE	24610.754	0.22561866	0.15765595	0.002883624010025	0	-0.767348051071167	0	0	0	0	0	3	0	0.07297778	0.21519643	24610.758
296452	TVTTTTSHKDFQGSQMFLSSKSILNNTSESPWDIQQFHWE	61869.824	0.50717175	2.4691708	0.11800702842074999	0	-0.2755504548549652	0	0	1	0	0	3	0	2.805853	0.45047066	61869.824
296453	FTMDRCYTTITTFSSSYEIRPPPSSHHLMEDEIELAPSDF	45882.21	0.3691473	0.94466126	0.023758299899999998	0	-0.2101290673017501	0	0	0	0	0	3	0	1.0192211	0.3332522999999999	45882.21
296454	EELKEAIGKQNVPTYEDVREALKYDCALFHISDVNFTWES	84297.1	0.4911859	1.4581535	0.279727891189	0	0.0390872173011302	0	0	1	0	0	3	0	1.663288	0.47303107	84297.086
296455	PEFCNACKIEIGLEDPYAVPDFCAGPFNDIVQADDVFEIL	214762.55	0.65247923	5.1598635	0.565925360615	1	0.9527822732925416	1	1	1	1	1	3	1	5.649484999999999	0.6302260000000001	214762.55
296456	ADSEICFEMDGFRVSDEEMCDLVWQHTNTIDQCLIGVAGD	175018.75	0.58056796	5.760292	0.607294358795	1	0.1273531019687652	0	1	1	1	0	3	0	6.0786657	0.5703841	175018.73
296457	PVNDPSALQALSWESPLFGHTHTCNVLFGQIHDWINLYYY	114210.83	0.40617993	1.1231117	0.4859354780975	0	-0.0677821934223175	0	1	1	0	0	3	0	0.47408104	0.3965688	114210.86
296458	YRCDCKDPSASSLVQDMPDNFPHEILKSVLLEFAHLESIH	84861.33	0.3784454	0.36743212	0.3092306297565	0	0.0871104598045349	0	0	0	0	0	3	0	0.46961522	0.35991988	84861.33
296459	SWNSITVDCLLFSAPAFSVNLDEQAADGDDENGALWGYYS	133132.56	0.6098482	2.1803753	0.398022843125	0	0.038290899246931	0	1	1	0	0	3	0	1.8662636	0.56437546	133132.6
296460	QQQQQDESMVYNSFITHRLPSSTSIDVEEFASILESAVGL	85275.24	0.4002268	2.6671238	0.2344185319725	0	-0.1756203919649124	0	0	1	0	0	3	0	2.7832303	0.36636424	85275.25
296461	GLDRFTEEAELDFQTFSLLQEQEEDHQNASTDDEIPVVPV	60129.758	0.5377174	6.669047	0.421672946225	1	-0.5416432023048401	1	0	1	1	0	3	1	5.0954323	0.49521968	60129.766
296462	DGWCDINGFAYPESSGRGTRMCSIHVDRKLEGQLGFWWEG	82479.17	0.3520787	2.725196	0.038145309725	0	-0.0621639266610145	0	0	0	0	0	3	0	2.438524	0.32487702	82479.195
296463	FSGLIIPEVIPSKARMWSKKVSLSTVSFLNWYSAASNSSG	50191.75	0.17951654	0.008982897	0.016654762139999998	0	-0.3968628048896789	0	0	0	0	0	3	0	-0.08713055	0.17482892	50191.74
296464	MDDDDDNEGRMITPDWQPIEAGLHEVVDDLLAITRTPRST	51217.797	0.44437042	2.3935375	0.2094291070275	0	-0.4727793335914612	0	0	1	0	0	3	0	2.1376274	0.42091194	51217.797
296465	KSKGFCNVCFPFQISQPLFMVDFYYTSLQENSAPNSSVYG	49234.78	0.34371418	0.39381957	0.2439759842075	0	-0.0890470296144485	0	0	0	0	0	3	0	0.3675189	0.32942897	49234.773
296466	KGGTGEELTNHLSQSRPLASQNPYHRRARLDDCNKPFLNH	27009.168	0.16705452	-0.061187744	0.0003537489415	0	-0.7244740724563599	0	0	0	0	0	3	0	-0.039204836	0.16379198	27009.176
296467	FLDRRNDAFSGESSENLVLGYKGRMKKQMTCQETMKADDS	27603.684	0.16395456	0.22795296	0.0027881344086	0	-0.796413779258728	0	0	0	0	0	3	0	0.13459158	0.16277005	27603.695
296468	HPFSDVFGQPLIVRKGPVMSHNDFPDISEGIEDELMEEES	43121.832	0.39449778	1.6118128	0.09039340577	0	-0.7258496880531311	0	0	0	0	0	3	0	1.428764	0.36570612	43121.844000000005
296469	MTEQMVNQMQGVPSSSDNPGSFLGQQFLHRIGQETNSSRN	34662.367	0.18065162	0.18747306	0.00738157612035	0	-1.0236172676086426	0	0	0	0	0	3	0	0.15143919	0.1721933	34662.375
296470	TTENGPVAALTVNHLSSSSSESFWSNSEFGDEESINVPNH	28295.707	0.35708278	2.2778726	0.042139018539	0	-0.9888990521430968	0	0	0	0	0	3	0	2.3150647	0.30565897	28295.71
296471	IDQVVYDQLSMVYIEGKKYPSVFDFCNNSGKPLPISKYRE	81752.33	0.2014871	0.8771031	0.089188186584	0	-0.2829300463199615	0	0	0	0	0	3	0	0.91766894	0.19589718	81752.33
296472	RQKETGYFLQTQNFVLSDISFLQEELLFDGITVPFEESSD	110297.836	0.64919084	5.453285	0.6462278292675	1	-0.0241356752812862	0	1	1	1	0	3	0	5.0514297	0.6394253000000001	110297.8
296473	LHGDAESIPAPPQYFSALNNNEIDLAELGGPLGGPYDPSR	47356.45	0.45064178	3.7530615	0.1119138301775	0	-0.6357018351554871	0	0	1	0	0	3	0	3.5439577000000004	0.37293297	47356.465
296474	KNIWHLGPGKVTWTGNMISAGGIGDSAKPDFGEQQDLGEG	26771.438	0.23348978	0.17706871	0.0050605927	0	-0.7053648829460144	0	0	0	0	0	3	0	0.55332494	0.21982422	26771.441000000003
296475	AIMEAMLGMIFPASGSQIPEEDVNLSLLRKAKAACAVCSE	48456.7	0.21764706	0.09516406	0.073463504865	0	-0.3695617914199829	0	0	0	0	0	3	0	0.20980549	0.20752545	48456.71
296476	SALQASSMGGLCVPNSGARDVLKYGEKHQEIENPGVPQYF	33190.715	0.18168688	0.38904023	0.00163513798025	0	-0.6106889843940735	0	0	0	0	0	3	0	0.24826622	0.17827813	33190.72
296477	PPLSLQFLLDHPGTSPLPAMTGLYLYSEFLEAPTHQHVGN	95552.47	0.43794224	2.1725688	0.320049236275	0	-0.1669977158308029	0	0	1	0	0	3	0	0.9464562	0.4063570999999999	95552.445
296478	CTVDNPVSIEANKRRKAKTNPNHHPLFHDASEQIKEEEFY	59560.94	0.21294421	0.763098	0.00445350166015	0	-0.8307195901870728	0	0	0	0	0	3	0	0.5265526999999999	0.19857435	59560.945
296479	SDVVDKDGDLAASFDCESKDEEHNSWIQYSERMFNQDFSL	85103.78	0.52883685	2.3997884	0.2734474433125	0	-0.2828122079372406	1	0	1	0	0	3	1	1.2787068	0.4664673	85103.77
296480	FYGDDYVPAQDNFYDDVDKSEKQNVDEQPDFLNQTPTPVS	75278.38	0.41827917	2.0421638	0.0689369802375	0	-0.6857381463050842	0	0	1	0	0	3	0	1.375215	0.34767425	75278.38
296481	ETDVFPNRQMNIETQPLTNQTSYDPLFSIPFALDNIICCD	116328.29	0.541717	2.4189563	0.4569547603225	1	0.0440663956105709	0	1	1	0	0	3	0	2.3492076	0.53320867	116328.28
296482	NRSGVDDFCDKMLTDGTLGSEFLVPADFNENQLPVGDVPW	151976.75	0.58921933	5.932987	0.3598315370425	0	0.257210910320282	0	1	1	1	0	3	0	5.1792984	0.5520149999999999	151976.75
296483	FSDSMCFNPSHILSWLLSLVISDNTVCDFHDFGFGSLPGG	167446.33	0.425652	0.12235999	0.650095825975	0	0.1069921404123306	0	1	1	0	0	3	0	0.4729247	0.41380173	167446.34
296484	PERMFGMEIEIDIPYESINGMDDLLDVIEYFSSAATGLQE	216091.11	0.6494283	9.651199	0.6842155562000001	1	0.4503462314605713	0	1	1	1	1	3	0	9.516605	0.63785875	216091.08
296485	NGFMEILQGLFDLNAVTGESSSETEEQTSDITEMFHDVSL	86842.99	0.5661192	4.30998	0.398916486575	0	-0.3378447890281677	1	0	1	1	0	3	1	4.6235647	0.5323511	86843.016
296486	HSQEEESVECCVENDNNALDLSIGKKYPNLSSAGATPFES	23902.684	0.2425441	0.49253953	0.009586262932	0	-0.4876366257667541	0	0	0	0	0	3	0	0.5498111	0.22692557	23902.68
296487	NFFDFPSFLDFTSYGNDKMVHEDEFMEKKRRQSEVTRLQS	179708.78	0.41218838	5.7064037	0.45036605318714995	1	0.4252804815769195	0	1	1	1	0	3	0	5.141773000000001	0.37339243	179708.83
296488	NWELPPGFRSYKGSEFIEQCLPQSVSEVGPLPKHGHSPPR	39733.367	0.22128162	0.6828916	0.04758560957775	0	-0.4697466492652893	0	0	0	0	0	3	0	0.47838855	0.20534323	39733.367
296489	PMVNSSAGTGSKDLQEDALSLFENFSGSDSLLTYARYLKL	73365.984	0.43761465	1.7088021	0.39100578591125	1	-0.1506106853485107	0	0	1	0	0	3	0	0.9935465	0.40852404	73366.01
296490	WPFFGSMNHCLSEMDPNFDTRDNLEVSKESNTIMLDPCFN	147123.06	0.54282326	2.672326	0.2497529861875	0	0.3288144469261169	0	1	1	0	0	3	0	3.8137097	0.5028122	147123.1
296491	EPFSPGEWADHHGGLPSTFFSSFLMTQHDVFLKLELALFG	86142.1	0.38019142	0.10438323	0.50147208695	1	0.2093421965837478	0	0	0	0	0	3	0	0.2352518999999999	0.3630847	86142.11
296492	TDMEFPSFDIGTELHGFDPDIPFDASECVNFSQFLETGYQ	249353.66	0.66897064	9.33062	0.6894776108	1	0.6464501619338989	1	1	1	1	1	3	1	8.979503	0.6359136	249353.62
296493	NGSRAQSMLNLDEFINLIDDAASASVPIDEQMDDVFRNTN	90854.15	0.5686836	6.980374	0.5188836976075	1	-0.3721292614936828	0	0	1	1	0	3	0	5.2952650000000006	0.5469786999999999	90854.15
296494	VSLNRPSRAKRIPMIRERQELCAKAKTPVAVGRESADGRA	29823.316	0.15266857	-0.198452	5.3228864375e-05	0	-0.8508225679397583	0	0	0	0	0	3	0	-0.17010069	0.15268365	29823.316000000003
296495	STFTWGYDFSPVSDPGFDFQLDELLQDSNNNHLLSEPFQL	231001.27	0.6802799	7.909306	0.71622915687	1	0.6923275589942932	0	1	1	1	1	3	0	8.050296000000001	0.6587783	231001.28
296496	RQKGNDPDIKNQQFPPDDFFLDFLQMETNPAMMMMTLDHT	195915.45	0.58540076	7.487313	0.640394814289175	1	0.8107509613037109	0	1	1	1	1	3	0	6.248974	0.5763617	195915.44
296497	GEELVKFYLKFDLMESDDSIPPSSPTTTTSRLIADIVNHY	47856.31	0.26261312	2.162642	0.13629047388999999	0	-0.2951789498329162	0	0	0	0	0	3	0	0.9069718	0.2494509	47856.3
296498	ILETTMMHADDQCLHRYGIAAKTSVYVGSSCIIGSTEDSI	43526.08	0.18375982	0.7275485	0.00769324387	0	-0.4937437176704407	0	0	0	0	0	3	0	0.66340244	0.18153381	43526.08
296499	NQNQYQHSSYDLNAVQTEAEISESSLYNHDNPYENETQAP	30711.938	0.24519478	0.4894799	0.0156433764935	0	-1.0754847526550293	0	0	0	0	0	3	0	0.9725783	0.2190284	30711.945
296500	WFEDNKVIDESDAHPLELDILGKMSQDQISDVDDQEPDVV	37956.688	0.40858346	3.279054	0.183621878555	0	-0.7207432985305786	0	0	1	0	0	3	0	2.6865098	0.38365036	37956.688
296501	PDVRDNIPDLEDISEGNTSSQCSSLEPDFDFGDYCCRERW	89278.02	0.49243766	4.077551	0.2805193943225	0	-0.459275484085083	0	0	1	1	0	3	0	2.7521148	0.4375821	89278.02
296502	VAEPLKTGEGVPDHFSSFYDLGVELLSPLPLKDYDAKDII	127284.266	0.56184864	3.8230808	0.54160799889075	1	0.3780696392059326	0	1	1	0	0	3	0	3.545374	0.5292352	127284.27
296503	KNLSQSPSSSPSSEDMIDFMFDPLARRSGWMLVGDVDLQD	78820.44	0.53863066	3.9625587	0.52177191267725	1	0.1767420470714569	0	0	1	0	0	3	0	3.9360518	0.532841	78820.44
296504	SLENSGDFADEEEDSWMGGLMAYLHTGSPIFDSRGDATVK	79088.96	0.42944658	4.1777954	0.499548237721	1	-0.5270248651504517	0	0	1	1	0	3	1	2.7026417	0.37748772	79089.0
296505	AASDSFPADFQVGNIDISPFALHYPIDFDISRSLICWDPL	168928.16	0.63062555	1.4433123	0.637821444575	1	0.6527010202407837	0	1	1	0	1	3	0	4.466448000000001	0.6213248	168928.17
296506	YPPTICPLKENSSSSSSSDFNEIVELPETENDDMMETGLT	26650.492	0.3923879	0.9556788	0.11092301281775	0	-0.8198478817939758	0	0	0	0	0	3	0	1.4478753999999998	0.36204544	26650.488
296507	GGGDMMQNSFIDEIMKYGAASTEDFSDDIEKMMREMNELI	67290.11	0.55745125	5.8252745	0.289100619725	0	-0.1414635926485061	0	0	1	1	0	3	0	4.3681126	0.5100482	67290.12
296508	MPRWNPKDGYSKLKIMPAASSFQQEFFRSFKRNEWYLING	63844.203	0.18292795	0.12688947	0.05559871937925	0	-0.2462760508060455	0	0	0	0	0	3	0	0.019160032	0.1733607	63844.21
296509	TLGVIDESGLTPSPHDRKHVENSEKPELERFTEGDYDFGN	18395.309	0.35500017	0.3339939	0.005122814961750001	0	-0.8391631245613098	0	0	0	0	0	3	0	0.36065507	0.3021945	18395.309
296510	ISGDKDAASSLRAHSPEYYVHYNFIHHTLSLDGLIEEFYE	93171.836	0.4580665	3.1293466	0.4139550689885	1	-0.0396024584770202	0	0	1	0	0	3	0	3.31287	0.4471680999999999	93171.82
296511	PIDFSSNTVPFNDFDAPQGFKSYYTAASASILEPKSRKIN	84438.46	0.29557288	2.030022	0.10441141799625	0	-0.3950910270214081	0	0	0	0	0	3	0	0.8883313	0.24356675	84438.46
296512	NAEALAQLVFQGLTQVINLILELADQGSIFDMFDDFFPSI	137394.58	0.5857701	0.28084612	0.5580927514	1	0.0706605911254882	0	1	1	0	0	3	0	3.0925152	0.5727809	137394.56
296513	MYQDSSKASFDIKYGKSCERLEGLSIQQQQHQQQQQFQSY	37538.727	0.17670341	0.2596457	0.0016760729462499998	0	-1.005732536315918	0	0	0	0	0	3	0	0.33906603	0.1698519	37538.723
296514	SGMGLSVALTMTDSFLINQDMNHLTVENLCLSMLDKEGRT	55860.61	0.4289017	1.0906562	0.337315549415	0	-0.1280760467052459	0	0	1	0	0	3	0	0.59873414	0.4133169	55860.594000000005
296515	LSNCGGPSTSRSRITGPEFSKRKIEDNQLPECQKEETQDT	15816.489	0.1674201	-0.17357826	0.0002692234821	0	-1.071372389793396	0	0	0	0	0	3	0	-0.14745307	0.16536656	15816.489
296516	IIFSSADLEPGCNGYDQAYLLSKEQGELEEMLRHQDDFSS	69129.38	0.5060398	5.924405	0.1407347022575	0	-0.4530425667762756	0	0	1	1	0	3	0	3.206325	0.441106	69129.38
296517	IKEEDYGTVETDKQFFSFTPWELPSNTVKTEQLSRTNWVM	84931.055	0.4708356	1.130616	0.2048994991375	0	-0.0542636886239051	0	0	1	0	0	3	0	1.2804958	0.42319682	84931.055
296518	ITELLHATPPSLFEIEEDLIHGADVIRNPSDPDDVDLLMM	111438.39	0.61925745	3.9795363	0.341100402525	0	0.1020263880491256	1	1	1	0	0	3	1	5.063364	0.59568775	111438.375
296519	GPADSGFREMLVGDDGLSFGFQSRVFFPMIELGDLLDFDD	114952.05	0.63213176	3.365142	0.62089173594	0	0.7974532842636108	0	1	1	0	1	3	0	3.236082	0.62555224	114952.04
296520	EESDENASALPFDLNLKDGTPEAEVSDIEAPETFFDIENL	70884.97	0.64906156	4.22233	0.184325014675	0	-0.6233686208724976	1	0	1	1	0	3	1	5.885397	0.6063616999999999	70884.97
296521	WPFFLQSLKHSQSTHHDVNAGLNHHSMIRSQSMNYHGLAL	48600.08	0.18501997	0.12700033	0.00888364083425	0	-0.3782226741313934	0	0	0	0	0	3	0	0.08821678	0.18179879	48600.082
296522	SWNWFEELQFHGNSTVDPVIMMSFVDDEVDPEGETPYMVA	211990.62	0.57221323	6.175248	0.519457227495	1	0.4804089069366455	1	1	1	1	1	3	1	4.852206	0.5523432	211990.62
296523	NMEETLTAWPDELMEDEFMEMLDLEIIHQFSNDLDSLGTP	240008.69	0.69213784	10.726402	0.7952343094	1	1.1201132535934448	1	1	1	1	1	3	1	9.664598	0.6864647	240008.67
296524	KTKEYPGIDELRSYILSDEVLMNNLTKDEGEGGIYWGSFM	86648.41	0.5793969	4.233596	0.40689379219750005	0	-0.1062596291303634	0	0	1	1	0	3	0	4.98082	0.5516394	86648.41
296525	MKELFDIKGRFARDKSVKHPVCEQELDSSLDNVFLQMLGA	81509.04	0.42462796	0.7041533	0.239313118168	0	0.1237392798066139	0	0	1	0	0	3	0	0.5553441	0.40106687	81509.01
296526	YLLCISSSQSSFEMQGVPFFGDLEPIYEGFDLMNMSQFHG	225850.44	0.6280476	2.1093276	0.65475444995	1	0.7429517507553101	0	1	1	0	1	3	0	5.526692400000001	0.61758727	225850.42
296527	ENLCKAFYMLDYCCVPSYGLMQQAQQEAYSSVADTFAGLR	66662.52	0.26358896	0.28525472	0.3881705684675	0	0.0802088379859924	0	0	0	0	0	3	0	0.5192889	0.24685977	66662.53
296528	NMNKVAFDDIWVDYCGMVSSSNNYRRLTPSSAEPSIWNMD	70407.234	0.48213115	4.340248	0.2510606681525	0	0.044513676315546	0	0	1	1	0	3	0	3.5916226000000004	0.4758832	70407.23
296529	EGAARFQDLYIFSIFSIFDYMLGDLVSQGFTPPVDIASFA	115053.055	0.4955749	0.031384468	0.67463458248	1	0.1769429445266723	0	1	1	0	0	3	0	0.03697586	0.5164526	115053.06
296530	NMFSEGESSQVKVIDDVTAETTSFDQWRFREVIKTWYAFS	47039.387	0.29341546	0.45584798	0.1287003162825	0	-0.3336404860019684	0	0	0	0	0	3	0	0.15676999	0.27700257	47039.41
296531	YMQEIFPEDAPFNSPSHSSPWGQVKTTEEEFVDDSSGANV	48574.645	0.32017815	2.130899	0.0182281724475	0	-0.6865330338478088	0	0	0	0	0	3	0	2.0209005	0.28283072	48574.65
296532	ELFNYLRKALCKIGHVEDPEGSRESWGLLFVDNLVDEFLS	109385.445	0.5602767	1.1607924	0.5425855407225	1	0.216681569814682	0	1	1	0	0	3	0	2.1285737	0.56009096	109385.42
296533	DHFIEDFIHETSGAELTSIDYLCFNGGADSVDDQALLEYL	247737.0	0.68080616	7.4593253	0.7069583309749999	1	1.0596435070037842	1	1	1	1	1	3	1	9.460243	0.65966916	247736.98
296534	HLGSGFVKQRDSLSHEEAEVQTGPKCASQAKETLLHPLCS	36116.668	0.17679378	0.06181407	0.0007571085677499999	0	-0.5055967569351196	0	0	0	0	0	3	0	-0.05683136	0.17485692	36116.676
296535	PNYAAIKLEDASIFDFGFGSGSRAWAYSCDISQTHGQVLN	73030.02	0.46878645	2.0309525	0.3269780499625	0	0.0992355123162269	0	0	1	0	0	3	0	1.2261198	0.42788535	73030.02
296536	MDNFLHAEQVRNHLSQLVRNSGSAGLFPLGRELTDLFDIT	58051.605	0.38780132	1.1338207	0.068638111055	0	-0.138698324561119	0	0	0	0	0	3	0	1.4076809	0.3629165	58051.61
296537	RGEFEDLLNAHAAAQFADMLETLVEYAKSLKVLHGCSPKI	86480.95	0.38374165	0.2065816	0.3156672635935	1	-0.1148976683616638	0	0	0	0	0	3	0	0.59078836	0.351344	86480.914
296538	PVLDKRCGKSENLLPNSSVSEWRAAISKLARPCEGSPTTT	39727.78	0.16838257	-0.059322357	0.00165565768925	0	-0.4298185408115387	0	0	0	0	0	3	0	-0.07199478	0.16711906	39727.77
296539	FGQPLKGTINPLLPNEVSDTCQQGGSQNQFPPSFLDTSPL	39918.457	0.32340237	1.0107238	0.017981564824999997	0	-0.6290398836135864	0	0	0	0	0	3	0	1.1635486000000002	0.28222942	39918.45
296540	DCPSSEPNHGDSGEKEWYFFSPRKSLNFLVHLQDFGGELY	54763.36	0.3077576	1.0044061	0.19078912156575	0	-0.2161528766155243	0	0	0	0	0	3	0	0.6978036	0.2879709	54763.36
296541	EETLIEIGLLGRPESGNFCDCGNGPVSTASPSSTWVPDPF	57569.688	0.39635965	2.877254	0.027466940827499998	0	-0.2114455699920654	0	0	0	0	0	3	0	1.9556038	0.36499235	57569.684
296542	NSVSATLLNESNDFFGSMNLDTSRTSGVTALGLLFLNMGL	43343.64	0.36154518	0.28269362	0.27686971725	0	-0.3425394892692566	0	0	0	0	0	3	0	0.44842243	0.34149045	43343.63
296543	NIPSSTAESIMKRKLTENDDQLWLSHPEQSMLPWIPSSSY	57837.047	0.42782587	1.5020845	0.16432379813475	0	-0.4734920561313629	0	0	1	0	0	3	0	1.8718976000000005	0.40193883	57837.06
296544	GHSVCWEMFVASWLHDISMNMMMDGWLCANLEETNYSWLA	140361.22	0.6217479	0.047444344	0.89493114075	1	0.3103571534156799	0	1	1	0	0	3	0	0.23116493	0.6226759	140361.27
296545	VLPPSSDFSKHSRDLSRTLLFFFLPNTIMELDIGTFTQDT	60421.766	0.24768244	0.053209066	0.30951136479325003	0	-0.2930318415164947	0	0	0	0	0	3	0	0.090209484	0.23973334	60421.766
296546	DFSSSSGFESSGKQRISDDAEVRETLGGGGGGYAASFENQ	27722.54	0.19911441	0.49231935	0.00224135972775	0	-0.915941596031189	0	0	0	0	0	3	0	0.4473648	0.18482414	27722.535
296547	EDDELVPWLNHQQAQTGDSADLQLDRSLNSMPGNLRNKAI	56101.277	0.29565972	1.257098	0.03601402173275	0	-0.6127403378486633	0	0	0	0	0	3	0	1.0659616000000005	0.267212	56101.29
296548	FDYHNQNEWYFFSDIPYDEYSFYYDVSDSLEDALAEENLA	290440.03	0.70504385	8.44827	0.887368139825	1	0.7251312732696533	1	1	1	1	1	3	1	9.07625	0.69108856	290440.0
296549	VEEIGGYTPEEEANNGYDINGLLWDESFSINGAATSLSSP	46339.734	0.5922586	7.402501	0.4998044516525	1	-0.0759765952825546	0	0	1	1	0	3	0	7.980321000000001	0.56013393	46339.746
296550	HNHLHLNIPSVSPALEVSKAELGCGYDQMGNQMLQQMSHE	29697.492	0.21852912	0.6161301	0.0125793771025	0	-0.8045704960823059	0	0	0	0	0	3	0	0.28279686	0.20726603	29697.492
296551	SCESMMTMAFRAEQVELPQYFQQLSDFQMESFRVIPPDVP	103272.086	0.5351341	1.4972237	0.33080222730000003	0	-0.0417844727635383	0	1	1	0	0	3	0	1.2050711	0.49229306	103272.07
296552	PKSRERVITETGQTISWNKAMRFYQIPEYNMEFNDDPWEL	98001.57	0.44095695	2.3393092	0.25214733798225	0	-0.2168927937746048	0	0	1	0	0	3	0	2.8470397000000003	0.41048855	98001.6
296553	TENESTVDDGPSAWRPSWGSENWTLKEPNFSQKVNQVVSR	48455.793	0.2690951	1.1956993	0.0185026167275	0	-0.5958910584449768	0	0	0	0	0	3	0	0.7165916999999999	0.2194765	48455.785
296554	HPWPEFSMVTDTVKTESKEAGMLDPHSYRKGTQLGMLQSD	47961.703	0.225608	0.5759572	0.0040719209075	0	-0.6480648517608643	0	0	0	0	0	3	0	0.39191508	0.21037906	47961.703
296555	VDLSRLIVSKMKVRDVPFLQKNDVSVESSDKQAPPSSFID	30514.352	0.20295495	-0.070212364	0.00151902494375	0	-0.8282907605171204	0	0	0	0	0	3	0	-0.047891617	0.19519658	30514.352000000003
296556	PNERNSKEEYEELWSLDSMAGDRHIDRNNFLDPDLTALMD	93190.18	0.6110087	5.6181135	0.35380300247499996	0	0.0011840015649795	0	0	1	1	0	3	0	5.573435	0.5832472	93190.195
296557	YPVWKPRKSSYHQPNTIVDMPVLNDVDDSTDKSNNMMMNP	29118.852	0.2681747	0.27765346	0.0038784894700000004	0	-0.8735488653182983	0	0	0	0	0	3	0	0.22268867	0.2654319	29118.844
296558	CDILEPWDLPDNSNKVATRTDTEGDQRISELPAAKTSALH	35757.1	0.30957934	1.010521	0.01047779625975	0	-0.5483347773551941	0	0	0	0	0	3	0	0.92814267	0.27918297	35757.11
296559	NGELLSPLSAHSDADGDVPVQLSDYFSALPPPYKKMEESV	53173.58	0.39298072	1.3704869	0.09486036982	0	-0.5808504819869995	0	0	0	0	0	3	0	1.4124868999999998	0.33043942	53173.562000000005
296560	EDHDMVCVFTNFPHSYFEDLDSVMPQSRRDILVDTNLQQL	140973.52	0.49200773	3.7033918	0.5540647519124999	1	0.3526259660720825	0	1	1	0	0	3	0	2.9572747	0.45630586	140973.52
296561	EEDEMMQNLSQRHYLPSNNPWLYVQFDFTNNESSSFEDNI	76990.3	0.5614805	3.170671	0.45546221452999996	0	-0.3791570663452148	0	0	1	0	0	3	0	2.7188857000000004	0.53260064	76990.28
296562	ASSIKDLNKSGSELGDPLFRSESEYDINFDQFLDTSVEVP	168418.16	0.5889568	7.132321	0.45994298806050005	1	-0.2148884981870651	0	1	1	1	0	3	0	6.202884	0.55498505	168418.17
296563	GCSNSGNISVDDSTALENYLLEFASSFPQVNTNLQSILHF	63293.36	0.51938707	1.6454241	0.557326705569	1	0.0981860905885696	0	0	1	0	0	3	0	0.923365	0.4927539000000001	63293.36
296564	VAHASEIRRDIDELETNEDVSNHGEGGYAHSDLFAANLWS	82414.82	0.47109875	0.7313597	0.14113004162	0	-0.4059304594993591	0	0	1	0	0	3	0	0.82696605	0.42108384	82414.83
296565	TPMFVDNSNEKEWEVNNNGEFTSYDELNSQKVKPNHFGDY	50581.152	0.36492324	2.164217	0.043844019915	0	-0.6059722304344177	0	0	0	0	0	3	0	2.5026174	0.29877332	50581.145
296566	GSATISYDMAEGLLLEELISDSLDLKGNVDLTIVELPSAA	95733.68	0.6058942	4.976293	0.5744061222675	1	0.11293276399374	0	0	1	1	0	3	0	6.609758	0.5939025	95733.67
296567	SSSNSQPDILKNLQCSLRMMKRGRFSSSQCKQGECFDPWN	33652.07	0.23232596	0.1880846	0.00197425632275	0	-0.6222759485244751	0	0	0	0	0	3	0	0.093027115	0.22388704	33652.074
296568	HQVSVWTPIEEALQSSIALHDLKWFDFNDWPSYFQNIVEK	155377.5	0.58685774	2.6969233	0.72301228721	1	0.5674222707748413	0	1	1	0	1	3	0	2.90519	0.5820211999999999	155377.55
296569	EYGHPNTAFMKEDENGHVEDLWNIGTHRRAMVHVICKAPL	50821.36	0.20429231	0.2237103	0.026094612673075	0	-0.4947084784507751	0	0	0	0	0	3	0	0.14856148	0.19343041	50821.344000000005
296570	SFPDLSCKKQLRCSLSQEYLTKEYPELDQIFYESGLLFDI	103236.05	0.62791115	1.6292022	0.5014795197249999	1	0.5747998356819153	0	1	1	0	1	3	0	3.4312352999999995	0.6182088000000001	103236.06
296571	VADIWADFLEDLFGSGNNTSPSTTRGSEGEHVGDFVPTLP	133386.55	0.5470937	7.260176	0.4281442520125	1	0.1219902038574218	0	1	1	1	0	3	0	5.8088903	0.52890235	133386.56
296572	YLRPTDEELTQKQDGSSLNDVYGLPARSDDASEQFLEALH	37586.434	0.43801308	1.5165854	0.03550242403475	0	-0.3773769736289978	0	0	1	0	0	3	0	1.4000899	0.38901743	37586.453
296573	SDGAEHTSVDNFVEQDQNLSWEIAEIDRRRHQDDRLEMVK	54516.81	0.40112123	2.9533842	0.08176727201225001	0	-0.608532190322876	0	0	1	0	0	3	0	1.6455263999999998	0.35810012	54516.81
296574	GELVEELVDFMNQETFSDQQKLSSDLLDFSSEAIDLPAYW	154003.86	0.7070865	8.933487	0.756183016	1	0.8632235527038574	1	1	1	1	1	3	1	9.26387	0.6859139	154003.86
296575	EKREVGPTSRADCDHVLKLELRPSDDVFADFTLISPLLSE	63641.7	0.5023454	2.2361674	0.21845137609325	0	0.1579179912805557	0	0	1	0	0	3	0	1.8695077	0.4869772	63641.7
296576	RICFMSRYGNTVPGDGFQEDMDDDDFSTSPVFVADGDEFD	94266.484	0.41322044	2.246667	0.2674167854875	0	-0.7102478742599487	0	0	1	0	0	3	0	1.9953485	0.37616274	94266.5
296577	IQSFLTDFTLEPSIEESDKTSGSGDAAYTGNMEFKTFRGN	31535.594	0.34288597	1.9491668	0.031919191684249996	0	-0.6334761381149292	0	0	0	0	0	3	0	1.9673319	0.28410506	31535.605
296578	LTRVDIAAIFQEASQLQYGADEFLNFSVYGIGGYDAAYDS	107672.98	0.5669549	1.9806054	0.5594209944374999	1	0.0699180215597152	0	1	1	0	0	3	0	4.5704293	0.5228202999999999	107672.97
296579	LTDKESLVKSESGANDFNEFPDFTADVDMPDQNLSSYSPG	33323.367	0.48015946	3.1193182	0.154489990607	0	-0.7002314925193787	0	0	1	0	0	3	0	2.8315804	0.4039561	33323.37
296580	SKGRRGVRYVKRVGVDEALSCINSNAFLGEPVVASELHEE	40693.92	0.24573448	0.46227217	0.02030191105355	0	-0.6416916847229004	0	0	0	0	0	3	0	0.53461087	0.23581854	40693.94
296581	LSAMEQQQELISGSGGASVPADFLQPFKQEFSNDHDMLMI	104179.555	0.53506786	4.4323463	0.1420169116875	0	-0.361796498298645	0	1	1	1	0	3	0	4.82135	0.48789626	104179.57
296582	EVSKSEMEYWRDIPLDIEHLMEESSEYDFLNEIFTETGTS	169639.33	0.66167194	10.653126	0.7412122592	1	0.861982524394989	1	1	1	1	1	3	1	9.565239	0.64881676	169639.34
296583	PSSGRGIPFESLFPPLPIGEQANVNQMFSDFSLTNDVCSE	128704.586	0.5790453	4.6018286	0.306097030275	0	-0.2577113509178161	0	1	1	1	0	3	0	5.9640226	0.53740704	128704.57
296584	PGERMSPEGGNSYIDDGSAPVCSELVESLARDVIDDVFGL	71055.22	0.5216319	4.379505	0.270413691079	0	-0.0518342442810535	0	0	1	1	0	3	0	3.828150700000001	0.50189656	71055.234
296585	ELVAPVSNHRPIIAEDQDVKGPWTDELLQSQDRIHPSLEE	27653.184	0.34604242	1.3614342	0.0211948277725	0	-0.6594989895820618	0	0	0	0	0	3	0	0.5478890000000001	0.30841267	27653.18
296586	SPIFDVFDAESNLTSPSFNHDGQDQFMVKVEGKNFGYILN	104545.68	0.38577482	2.7350585	0.0606408331775	0	0.0734810084104538	0	1	0	0	0	3	0	2.749104	0.34284586	104545.69
296587	SGNVLWGFPNSMPEHGVPSELSEDIPDIPCGLAHEWYFFG	183558.56	0.6494518	4.6752224	0.466384046475	1	0.5362982153892517	0	1	1	1	1	3	0	3.4177847000000003	0.631625	183558.55
296588	VPWELPPPGLPNPNDNDDLILPSDSTSEDESGLFVSDSYI	47569.133	0.5337296	2.7678668	0.18799844597249998	0	-0.5321472883224487	1	0	1	0	0	3	1	4.807683	0.4821258	47569.14
296589	MDNVVARTRLLGDFDDIAAMMMNIWPLDWDTTDSSKNLSS	108441.484	0.58708775	4.1676264	0.528893719925	1	0.1725595295429229	0	1	1	1	0	3	0	5.1242895	0.5788604	108441.49
296590	TPTSETDDSEWSTAPTAISQSSEDPGRKRKGTGGSSGFSD	20981.57	0.16142654	-0.08710337	0.00114136560675	0	-1.076775312423706	0	0	0	0	0	3	0	0.057173014	0.15803598	20981.57
296591	GLKKKKKKKLEQPESQPCGESLEDDRVTLEPVMNSPIFDF	55288.91	0.432976	0.6527947	0.050661531921979995	0	-0.5038194060325623	0	0	1	0	0	3	0	0.90042007	0.40243718	55288.94
296592	NKFQSYGSDFLVSRHELVDEGDQDLQMDEIMVKKKKRARK	30073.754	0.25208688	1.1579117	0.0710052333307	0	-0.8443244099617004	0	0	0	0	0	3	0	0.69785416	0.23390384	30073.766
296593	KQKQEALVTTQPRGSEPNQVDAISKTLERGMYPLRDEISM	34229.027	0.187809	0.009161711	0.0016826938340750001	0	-0.4600387215614319	0	0	0	0	0	3	0	0.10398126	0.18241686	34229.043
296594	YWPLIFAHISSDFLLQIGWLHAKTGFNQTENMNGNIIYSK	87094.234	0.24377629	-0.06848192	0.18490160655000001	0	-0.4605011343955993	0	0	0	0	0	3	0	-0.08230877	0.23717618	87094.22
296595	YFHEFPVMSSTAEEVFTLLDQSPPSEEISINGRIEPWDLP	86819.85	0.6242022	4.586923	0.4026039808125	0	0.3571656048297882	0	0	1	1	0	3	0	5.993756299999999	0.5924703	86819.85
296596	PCSLLPQARPFDAIPISVTDYEMGLMINEHVSKVPSIVYG	70487.945	0.37812436	0.618703	0.2203444641275	0	0.112107515335083	0	0	0	0	0	3	0	0.6822921999999999	0.351444	70487.94
296597	IRRRNRPTDNYEEEANEPSFETFDQFIDETFSNDSADQLI	103132.79	0.553372	6.0521393	0.533534810598975	1	-0.4345006346702575	0	1	1	1	0	3	0	5.096034	0.48122156	103132.82
296598	ENRPDYVIYAFSGESSSPEFHCDHFPADAISVSIDELLEL	136198.66	0.60269356	5.067349	0.37775581529499996	1	0.5497360825538635	1	1	1	1	1	3	0	6.3943577000000005	0.5718629	136198.64
296599	NLHHILELHKLFDRDEIVYYNNNNNNNNNNEMFVDPRKLS	77599.03	0.29366466	0.3678627	0.04112432407675	0	-0.6167670488357544	0	0	0	0	0	3	0	0.59296846	0.27472287	77599.055
296600	DNSNCSFLDELNKDLQLPVVNLPPSSEKRLRIRIMKGSSS	45823.754	0.22414522	0.71592927	0.053024308128375	0	-0.6271632313728333	0	0	0	0	0	3	0	0.7750468	0.20725308	45823.76
296601	PADSTTRGSVLNSETTPSPNFLRPDISLLQGHLVQQSELG	29335.008	0.2327401	0.33817792	0.01643248358425	0	-0.7733701467514038	0	0	0	0	0	3	0	0.24156332	0.21462439	29335.008
296602	GTGGGQYVGDIASYDDGAESSLITGGSSNFLDVFSVFGDY	101159.87	0.58122987	6.6203384	0.4260446766425	1	0.0116533897817134	0	1	1	1	0	3	0	6.354616	0.55711967	101159.9
296603	KLQELEFMEVEHLITTLNFSCFYQVPYALEELVNVFNKND	97415.77	0.4633256	0.27849078	0.635460882925	1	-0.2050752341747284	0	0	1	0	0	3	0	0.26117516	0.46396208	97415.81
296604	SQMNEQDYPWLPHIHLEPLDGCWLEQESEFLMTPLVCDIL	183196.92	0.64121884	2.206733	0.7578280988	1	0.8817276954650879	1	1	1	0	1	3	1	3.9970665	0.63801706	183196.94
296605	SFNATLFDIKENVESSMDNFTNGRDGCQAVHYNPSRQNEW	52689.203	0.23072419	2.1742613	0.03357833898625	0	-0.6169641017913818	0	0	0	0	0	3	0	1.0862247	0.21131817	52689.2
296606	RPESHELHLPRNCFNNSETMVDEDPLMSDFQKYIDAMWQM	127322.54	0.5793799	4.425722	0.41541494911675	1	0.378021627664566	0	1	1	1	0	3	0	1.99422	0.5508635999999999	127322.54
296607	NYLVWQFQMFSELHGCPSTYEDYYMMNFGYECEESCAFEK	176023.84	0.62411094	0.692217	0.7837977136750001	1	0.3079360127449035	0	1	1	0	0	3	0	2.9487295	0.59834135	176023.86
296608	VARWLEGSWFPKGFSPSHYHPFGGANLISHVIEENELFGR	94794.92	0.37744695	0.46001744	0.115210822555	0	0.1150023564696312	0	0	0	0	0	3	0	1.1816885	0.3222046	94794.91
296609	MYQRFRHWKCSYMKDPSYVTDVFGLRLDTDLSSLQMNDLF	118972.72	0.4242192	1.2470858	0.30060206848750004	0	0.1081375479698181	0	1	1	0	0	3	0	1.8137965	0.40290597	118972.71
296610	EDQGFVKDGDKDDTDWQTPIRQFLLDLENPDSSTTSGFRF	71238.76	0.4660604	2.9959712	0.200864684996	0	-0.1921133995056152	0	0	1	0	0	3	0	2.993732	0.4222343	71238.73
296611	MCSNNAEYDEDITLNFPLDWLPVLDPFVESLNFDTSWRPS	215997.11	0.6509747	6.3386784	0.74887964315	1	1.3291515111923218	0	1	1	1	1	3	0	8.467863000000001	0.64723045	215997.12
296612	FFMDLPDPYEMLFLDRNETFSSLFMIKNQLQASPRLDEFD	210341.75	0.5310984	2.3463585	0.5521100713	1	0.4774930477142334	0	1	1	0	1	3	0	2.8958132	0.51798075	210341.8
296613	RNGNFASFSQYDYGIPEEDQTPIGLAEFLISSGSAEMEID	122724.3	0.6105685	5.9067783	0.37915110528249996	0	-0.4987609386444092	0	1	1	1	0	3	0	4.606389	0.55718046	122724.3
296614	VDNGLSGDEFVAMQKSSRARSSSTTSSAALDLAEYPLLEL	45413.445	0.46273315	1.5366477	0.02419236941	0	-0.3845715522766113	0	0	1	0	0	3	0	1.6517717	0.41626933	45413.438
296615	EELESFQTGDVVDCLNHSKELPESALNKIRPCLCPVSLTG	51719.96	0.22408004	0.5262015	0.021901355716	0	-0.3661831021308899	0	0	0	0	0	3	0	0.5666057	0.21750976	51719.965
296616	LHNVGEQYNPNHGESGFSPNSENWTCLHRYISLTQEECEA	62399.543	0.25874838	1.7932509	0.043325972303	0	-0.547582745552063	0	0	0	0	0	3	0	1.2910237	0.23987187	62399.54
296617	QYSSDSELNKLESNENFEESNNPSIALGLPNIEIVDGFRV	47188.47	0.4138866	1.5168047	0.082082313656	0	-0.410390555858612	0	0	1	0	0	3	0	0.8876138000000001	0.3758816	47188.5
296618	LMPLSAPLPLGLPGIKLDDENAVTAVEGHSQSSLDGLWSY	55245.78	0.43840167	2.0878243	0.0259379504075	0	-0.2577928304672241	0	0	1	0	0	3	0	2.5328972000000003	0.39848948	55245.77
296619	MDNFHMPDTDEEEVPQQDLHSMMGPVDGITVPDNQESECF	58110.043	0.29181775	1.2809373	0.03089872891	0	-0.8048461079597473	0	0	0	0	0	3	0	1.9369704	0.2813297999999999	58110.035
296620	EAVDVCWEPTESLNEIDFKDNYLSNPSGSILGPEQSSSAV	73932.266	0.48922247	4.026224	0.12800297697325	0	-0.4171952605247497	0	0	1	1	0	3	0	4.2644606	0.43515092	73932.29
296621	DVAQALALRSNFVKQKQSVENFSCESNSEKTFNVPTYEDM	26177.848	0.22613989	0.13059497	0.0035772869525	0	-0.8520275354385376	0	0	0	0	0	3	0	0.16733122	0.21109965	26177.852000000003
296622	KLDNLRQNSFFDSALTHGNDETVRSNEWGPGKDDSTGEEG	21047.398	0.2323934	0.29153514	0.01210660237775	0	-0.941867470741272	0	0	0	0	0	3	0	0.36094427	0.20610036	21047.406000000003
296623	KKWVLLTSDWHEWADHCGCSADEEFAWFWSEEPPVSSSSS	103289.93	0.6215308	6.9862447	0.69671038755	1	0.3423006236553192	0	1	1	1	0	3	0	5.111951400000001	0.6144094	103289.94
296624	ASAPFLTELLSEPINEELGILDMSPIEDNADETINGNFQF	71570.4	0.6261217	6.615914	0.46391222731	1	-0.225527137517929	1	0	1	1	0	3	1	6.2599277	0.5874071999999999	71570.445
296625	RYGISSEVSLDIYTPWDLPGRTGKSSDFMMLVDYLSPFSL	172110.6	0.5788662	1.0348729	0.5135761629175	1	0.3557217121124267	0	1	1	0	0	3	0	2.3559647	0.5637094	172110.62
296626	IHVDNALDFLKLQEQNPSIEDIEPHNNSEFNNLEMSSSGP	29021.32	0.40521312	2.7669096	0.067438557295	0	-0.742600679397583	0	0	1	0	0	3	0	2.97741	0.35491738	29021.32
296627	EGTLPAHVLTYADKWRWSKIYGSFLPPFQLIMSHEAMEEH	59456.67	0.21482502	0.08570433	0.08350201053	0	-0.344449520111084	0	0	0	0	0	3	0	-0.030079365	0.20753461	59456.684
296628	SGCDFFAFLLDKFVKMEPYAVEIDLAESSRDPFDNGVSAP	76010.055	0.39221796	1.2116164	0.508200410714	1	0.2271382063627243	0	0	0	0	0	3	0	0.5240251	0.37276334	76010.07
296629	NICNNKSEMEVIRFLARQGSLFEIDPGFTPWAGGAGYAGD	42080.812	0.26362196	0.6194594	0.077242561565	0	-0.4639199674129486	0	0	0	0	0	3	0	1.2866932	0.23858744	42080.824
296630	GLTTLNQLMDCDSSPSASNFSNAFYMHPSDRSFFEGYSAS	93026.555	0.43580666	2.5949745	0.144841117915	0	-0.3033049404621124	0	0	1	0	0	3	0	2.6225605	0.36200517	93026.57
296631	YLTNLFEEGSREEEEVSSQSICKWEDPNMGGFSSCLNPYD	33391.742	0.45596364	2.527851	0.059948052625000005	0	-0.3915386199951172	0	0	1	0	0	3	0	3.5110102	0.4091247	33391.758
296632	LNNHLRNTEWEIENMNQKCFATKKRMVNQFVKTQIAQQQQ	35765.9	0.16950925	0.009772301	0.0063406931428	0	-0.8946067094802856	0	0	0	0	0	3	0	0.04645443	0.16621783	35765.895
296633	INYVPAQGQQSGASFAGFREQTVWFMNFSSTDKERYFCPL	91396.58	0.2601801	0.39116406	0.12418014548825	0	-0.3288115262985229	0	0	0	0	0	3	0	0.2859919	0.23595741	91396.62
296634	FLLDDLGFYNSLAGSFGLRHPTDEMLDKLVHDADEESFSD	102902.27	0.5333125	5.839692	0.5053434051	1	-0.0017963692080229	1	1	1	1	0	3	1	4.56721	0.48238298	102902.27
296635	THALTGTSSNSSLGFSIPDLGVVEQWDESQLADVEGFSIH	113192.06	0.5596601	6.260273	0.2513889972515	0	-0.2100098133087158	0	1	1	1	0	3	0	5.7036037	0.51870877	113192.02
296636	PHSLESLEDVGFMEEKFKQHCPNYNNNNKRAHSGDKDSSN	22048.16	0.20413254	0.994769	0.018306152687175	0	-0.9475088119506836	0	0	0	0	0	3	0	1.0777671	0.18268393	22048.16
296637	MCVLKTYDMEEIELDFLNMKGSGNVESFTMQEYSFSIPRA	89700.54	0.51342684	1.4614123	0.3809406430125	0	0.1412831991910934	0	0	1	0	0	3	0	3.377092	0.48336008	89700.52
296638	TCACILHILYESDYDSYFQNIHVDDGFWDVVEDSWVDEPL	136532.02	0.6661547	2.7843034	0.8697551820999999	1	0.6496467590332031	1	1	1	0	1	3	1	7.776557400000001	0.6593842	136532.05
296639	NMWGIDTLLNSPSPPKGVVPGERMFGFQQHQRTTYSFNLA	53867.06	0.2241786	0.6201594	0.01621632972	0	-0.3786937892436981	0	0	0	0	0	3	0	0.21514535	0.2075406	53867.055
296640	DWVMHGLGFSIPPSEIRNSHDFHDVSRLLIGNKLWKTPCG	54941.695	0.18880618	0.6288222	0.04672027708625	0	-0.1302909553050995	0	0	0	0	0	3	0	0.4609498999999999	0.18210396	54941.695
296641	SQQCSSSTLGSPSQLPLSEESDVGVDTQLLYPPEVYGSDI	34781.234	0.43210047	2.1593678	0.058511870927	0	-0.5797137022018433	0	0	1	0	0	3	0	2.3132794	0.38300335	34781.227
296642	HNDGDVPWELSCFSTVRKPHSLGGDAAFEMEGFWENLENP	81013.586	0.62263376	6.483242	0.259018153325	0	0.0562425553798675	0	0	1	1	0	3	0	6.7320905	0.58333147	81013.555
296643	MLPWSDLDEFEDHVLSSNFVKMDSPLILELEGDWPSYEAP	182558.25	0.65367633	8.576965	0.7838754061000001	1	1.0695745944976809	1	1	1	1	1	3	1	8.787993	0.62920874	182558.3
296644	GFMDEISLDHELHEEFVNSDSGYLEGEDDFWVLLGDAFHF	265863.56	0.69634795	10.273963	0.8060338972500001	1	1.1866614818572998	1	1	1	1	1	3	1	10.344862	0.6884323	265863.6
296645	KEAKQPVMDQLQTRPESRKLPNCKIENEPLDRFDTSNEVT	15322.161	0.17949982	-0.12548804	0.0011186682946499999	0	-0.8994385600090027	0	0	0	0	0	3	0	-0.085133076	0.17160268	15322.149
296646	SSVPSGSDFPFNENREGSSAYPKININQQQPEFDPWEWDR	63332.184	0.5781138	3.1008992	0.0360085121325	0	-0.4534170031547546	0	0	1	0	0	3	0	3.8410435	0.53200316	63332.188
296647	DTPLWDTLEPSSTPFKDARRHQDNDIVLRLYNHDIIDFIE	59873.01	0.38385805	3.1369622	0.0736138312475	0	0.0043475800193846	0	0	0	0	0	3	0	2.6064515	0.37071797	59873.04
296648	DDCKCEPWSYATITLDHILFGPYNNMHGCPSSNYSPGEWY	119188.52	0.40357333	1.5736916	0.2909455680875	0	0.3110252916812897	0	1	1	0	0	3	0	2.7621863	0.3606118	119188.516
296649	VVDKYNNNNNEYAGLGVRALMTQNLKSERPSDEVDESVCL	34360.19	0.1986711	0.037014484	0.0020288243295	0	-0.5729076862335205	0	0	0	0	0	3	0	0.13407612	0.198789	34360.187999999995
296650	VPAFVANGSSRFVKEHAGLSLFYNQDYSNQVNQAPPETTV	40575.14	0.18628941	0.665272	0.010843277900999999	0	-0.5590502023696899	0	0	0	0	0	3	0	0.4316100999999999	0.17968264	40575.152
296651	DYPWLQGETINGHNPTSSDLSDTWHDSLRENWEFEIFTEM	159375.92	0.64042896	7.562861	0.5492074693675	1	0.6382365822792053	1	1	1	1	1	3	1	7.367752	0.6269260999999999	159375.94
296652	MEKKTEYTLAEEPDFKGKKPIEDGGLPTDDLKGYNGLRMM	33809.74	0.21286306	0.10272384	0.0038645629037500004	0	-0.6558089852333069	0	0	0	0	0	3	0	0.016464949	0.1984105	33809.746
296653	LDEASHKDVDWSQVSPDLDSWPLSSILNDGFKLGFQSLNG	148623.95	0.5795808	4.2397633	0.529357045075	1	0.5578451156616211	0	1	1	1	1	3	0	2.8371227	0.5501847	148623.94
296654	MAEGSHYLGSYPSYVPEKEEEEVFTANQAGAVDLNYYNQD	46014.883	0.37720546	2.7568686	0.025760257624999998	0	-0.8386247754096985	0	0	0	0	0	3	0	2.3102307	0.3213588	46014.902
296655	RKEMFFIPDLGGDITASDVSTVFDFSNDYLAGNLDTVKAI	185337.33	0.5633833	4.447397	0.469462845575	1	0.3867021203041076	0	1	1	1	0	3	0	6.714339999999999	0.52066594	185337.34
296656	EHLMIPFEFKDNPDYIPVEETENMNMDADGGGFPSSDCDH	45993.66	0.40611959	3.231422	0.10017263616250001	0	-0.7294278144836426	0	0	1	0	0	3	0	4.088408	0.35781193	45993.652
296657	DDAWSGKRVRLGTFDFEAAGKSWRQPNILPECVPDKSHTN	30864.36	0.21302846	0.32175612	0.006358164417000001	0	-0.5232941508293152	0	0	0	0	0	3	0	0.0943016999999999	0.20497046	30864.363
296658	NLQTYVALQFQDIHLDVDYCHLSPELLKYLLDEDFETECH	88844.695	0.59792984	3.342255	0.6078622259750001	1	0.2063161432743072	1	0	1	0	0	3	1	3.345816000000001	0.58189416	88844.67
296659	ITNSIFSLGLDDLPVREEIEDAVDPLFTEKKSMEASRRDR	69176.664	0.3815898	5.4745502	0.2463647035539	0	-0.5056739449501038	0	0	0	1	0	3	0	2.7808847	0.33597052	69176.67
296660	YHVIEENNNDLMFQCRICGDDPIYGEDQTPSPTPYPYENT	68501.086	0.4011128	2.4398003	0.0955210865425	0	-0.3104483485221863	0	0	1	0	0	3	0	2.7323222	0.34456757	68501.09
296661	NESSLYYYLSHFESLSQSRAKVEENNWNAFPFHQPRHCPI	63384.926	0.36067072	0.513222	0.2273836936875	0	-0.2348557412624359	0	0	0	0	0	3	0	0.40053415	0.29779714	63384.934
296662	DHAGSSQFMFHDFTTFDPLVKFLPKVEGEKEEADDANCYT	97057.89	0.39657894	2.661351	0.3061036877165	0	-0.0812779366970062	0	0	0	0	0	3	0	2.7904508	0.36424714	97057.875
296663	RKQVTSLATAARLDDGLMLQSAPVSEQFMPDTPRVVDWTI	47085.77	0.46654227	0.8666551	0.046720163981	0	-0.1039836555719375	0	0	1	0	0	3	0	0.36477947	0.43895817	47085.77
296664	GSSTSKILQGMIDAGCIAKISEMADVADYEELNTNWLDYM	134752.19	0.6229531	2.9468684	0.44761281157	1	-0.0807542949914932	0	1	1	0	0	3	0	3.3639464	0.59763604	134752.19
296665	NDSAICHELVNLIEFVGDVSLNPFFALFSDLMNMDALQDH	132363.78	0.6364918	0.56373477	0.8110710647499999	1	0.4194823205471039	0	1	1	0	0	3	0	1.5756981	0.63245213	132363.75
296666	HPCNSSSLMETQCAEEPFWEEISSSAEVEALNLEVKKMKS	31802.203	0.4570996	3.1962585	0.28242236225775	0	-0.6176462769508362	0	0	1	0	0	3	0	1.970282	0.42351022	31802.21
296667	KSEFEGYKGRKRRRMHLGTEEDMVDESHMDDDGLISQMAL	94966.82	0.3055519	0.62689805	0.043983111845025	0	-0.6611355543136597	0	0	0	0	0	3	0	0.7021781	0.28929436	94966.82
296668	MQAKEGVHNEDSQSQPPQETVENINGDEFVNKRRTLHPIE	28924.418	0.18330263	-0.015412569	0.001144032268825	0	-0.969247043132782	0	0	0	0	0	3	0	-0.035028934	0.18124652	28924.418
296669	EERAAESNPKQYAYAPLFLAPTSDTPLRSEGTELLKLPVV	49397.117	0.19680277	0.22528434	0.01337655344575	0	-0.34393972158432	0	0	0	0	0	3	0	0.060622215	0.18910523	49397.105
296670	QKKKLDDYYVHYNSISWNTHEGNSSFDNHNINQSSDFFFC	142577.83	0.5734664	2.3649387	0.224994213175	0	-0.0939758718013763	0	1	1	0	0	3	0	4.448045	0.5225774999999999	142577.83
296671	ELYRDENETTRELEWTFLLPPSQNQGRSCDINNNEGGFSN	51519.062	0.44435415	2.047727	0.11213935849975001	0	-0.5624746084213257	0	0	1	0	0	3	0	2.0510263	0.41154185	51519.062000000005
296672	STVAETVSWIQQATVPFNELISAGPCVATYDVIDELLSSL	133632.73	0.5294831	1.7981056	0.40427864959	1	0.3605183064937591	0	1	1	0	0	3	0	2.8838325	0.5092558	133632.75
296673	HYHPEAPDECQKLEELFAGEEGSDYAPMASALTMNNTTIP	66672.25	0.36447787	1.7048464	0.05037099618700001	0	-0.4146246910095215	0	0	0	0	0	3	0	1.7331986	0.30779332	66672.28
296674	EKNNDAIGEIFSSIDDIFLLSKSFLLPPLSASTSMFTESH	85746.07	0.46514806	1.727944	0.574089047655	1	-0.1035487428307533	0	0	1	0	0	3	0	1.2091811	0.4580327999999999	85746.08
296675	SHILRPDTINNNNQEAVDDFSCLDGYDSEWEGSSYSLPKE	43678.504	0.48235306	4.0342884	0.27272894320825	0	-0.8043571710586548	0	0	1	1	0	3	0	4.7231545	0.4123174	43678.508
296676	KRNSGTWLQGLWPGLSPFLELQHPIGFDQWKTDSDEYIEM	135144.97	0.63530105	2.0779192	0.507861523365	0	-0.0621326565742492	0	1	1	0	0	3	0	3.6213372	0.60111713	135144.95
296677	FKDLMSVTCFGASTREDDFFGLSNGATFGVDDYLSEIVGL	199492.47	0.58601856	2.6008468	0.5349056416025	1	0.7540332674980164	0	1	1	0	1	3	0	5.3548026	0.5565952	199492.45
296678	QPDIYIDLNSLALEEQQFHYQPGMRLPYVEDDGFVNVMTN	124116.414	0.5520428	3.5736034	0.2862992182875	0	0.0823325291275978	0	1	1	0	0	3	0	4.9016314	0.52397126	124116.445
296679	MATRDRLPSFETTSYDQDHQFEGEYFRFNQSPKFVAGHDQ	50794.15	0.32866165	2.2135627	0.0605506269565	0	-0.5086758136749268	0	0	0	0	0	3	0	2.4814405	0.24388252	50794.176
296680	QGVQAIFDSTDEEALKEVIESTSLAPMFQSNSEFASAVSS	41979.39	0.34204793	2.5784442	0.092308259995	0	-0.4553000926971435	0	0	0	0	0	3	0	1.3229668	0.30183744	41979.4
296681	NNQFGLLDQYRYDPSHLPGSYLLDQIFNEPFVFDDIQIWA	201052.27	0.6306494	3.5705543	0.711839010435	1	1.3690580129623413	0	1	1	0	1	3	0	5.63694	0.62049705	201052.23
296682	EANLGFLGLERYPGQGILDQCSLWMPCPLGSGVQPSLVQK	86418.74	0.36533165	0.79875135	0.30856933010375	0	-0.2775748074054718	0	0	0	0	0	3	0	0.51701903	0.34808514	86418.75
296683	LWTPSYNPHREPPPPNPFDQLQTYNSDSVRCSARSDYDDD	24809.36	0.26755264	0.6062337	0.006395666694	0	-0.8205304145812988	0	0	0	0	0	3	0	0.6902435	0.24295205	24809.36
296684	LYNDFSPHLYPPMMYGNYVPLTSGWPLDLGEPGLSSIEDS	85127.35	0.5871488	3.775304	0.4811289436	1	0.0956708714365959	0	0	1	0	0	3	0	4.572964700000001	0.5398341999999999	85127.35
296685	GNRDYTAYKKTKEYRELWSLFNPPSPTFSLNIETVSPDCV	75063.14	0.24137603	0.52253807	0.23742725776425	0	-0.0426314659416675	0	0	0	0	0	3	0	0.72470486	0.23495127	75063.164
296686	MNQKSEFGDVPHRHHGHIYFPPPTIIGEQQLNYLDPPLLF	142961.17	0.39209515	1.2670265	0.1978521564129	0	0.0768424719572067	0	1	0	0	0	3	0	2.0836735	0.35366958	142961.17
296687	ETAVAKRQRKIGKRGHQNQIWQFEDHLHHLSDAWLDHGRY	49466.48	0.26875407	1.224018	0.27725333516919753	0	-0.4156597554683685	0	0	0	0	0	3	0	1.8911189	0.24578537	49466.5
296688	ASCGVQDSDGPILETGLGPEEEDNKEDNQQGRKRPQPPTG	15208.181	0.18064664	-0.1121788	0.0020779787473875	0	-1.1111987829208374	0	0	0	0	0	3	0	-0.024505138	0.17866167	15208.185
296689	DHGDSNCSFTLETNASAKPEILKVLCDISRVSEKQDIFDV	40061.273	0.23469529	0.59489584	0.0181260701975	0	-0.4989079535007477	0	0	0	0	0	3	0	0.87043166	0.2278991	40061.266
296690	ARESFVNCVGGVEREKYFLDTPPWNETWLSDYIANILGLS	161356.05	0.52859175	0.62341475	0.63981348906425	1	0.4860070645809173	0	1	1	0	1	3	0	0.86583817	0.5259725000000001	161356.05
296691	AITDDDRVSPLMNYHHQYGNQSQSPSLECSVSEQFSSVVT	71660.06	0.2360198	0.78428817	0.0059650836924999995	0	-0.6428083777427673	0	0	0	0	0	3	0	0.68657136	0.226381	71660.08
296692	RLVATRTDFVVYDEEELSPFPDTTFLENFNNSDHLHNIDS	90164.33	0.5895728	5.5376005	0.46611876767249993	1	-0.2619988322257995	0	0	1	1	0	3	1	4.884007	0.540795	90164.33
296693	LEEEDGMDMAIATAVSLSNTIAQQEWTESVNTSSSQSVSP	32935.57	0.23417231	0.8448825	0.08783668196075	0	-0.7739660143852234	0	0	0	0	0	3	0	0.7098514	0.22058304	32935.566
296694	LMMDGLEMDEEASASTTEERKNSQKIDWDNMDELFDEING	54841.63	0.5850162	4.649257	0.22307995223	0	-0.4059269428253174	0	0	1	1	0	3	0	4.9792385	0.55439055	54841.617
296695	EMAQEVEEQCRDCIDCCFGDNGGQWLEEDDELNTSSVFDY	199275.16	0.6190224	6.4131403	0.4967229387175	0	-0.128523975610733	0	1	1	1	0	3	0	5.637791	0.5873539000000001	199275.16
296696	WVVCAHDVLKSLENLQIIMESASIALHYYSSSFFFGDAPG	50950.17	0.35317555	0.060063362	0.260556651375	0	-0.4230867922306061	0	0	0	0	0	3	0	0.022874355	0.3293854	50950.16
296697	EKYPRSTDSGLAPTDFESYEIDEKTMVDFPIECTSGRVTL	66479.04	0.4280956	1.5977198	0.133708275518	0	-0.4565240442752838	0	0	1	0	0	3	0	1.1672591	0.3760950999999999	66479.06
296698	VTIMTSEEDMELLSSNSFSNYWGPDAVDLNMDGVDEDIAV	87929.26	0.6382665	8.144245	0.5884873711	1	-0.123713418841362	0	0	1	1	0	3	0	7.311990299999999	0.6058859999999999	87929.26
296699	EADVYGDYIPNDNNNLDELLHEEFLEDFESSQNPQVPKLE	130406.25	0.6195722	8.452717	0.560724374485	1	-0.1499687582254409	1	1	1	1	0	3	1	8.105505	0.5850588000000001	130406.29
296700	VRSLKGKALNYDQAESYPMMDNNNNTVPFYYPTDKESVTT	42428.38	0.32330108	1.2072848	0.0144213785455	0	-0.7515537738800049	0	0	0	0	0	3	0	0.7343873000000001	0.2687430999999999	42428.383
296701	SHIPTVFSVLLGLSICFKSYKQEEESDGSEDLLNDGLNRP	32460.719	0.25248215	-0.107449055	0.0712808066575	0	-0.8069778680801392	0	0	0	0	0	3	0	-0.097185135	0.23868616	32460.723
296702	MEYSSSPNDLSNTNLLGEPSDDLMLDYYPLFHISTRAFAA	87056.82	0.5400799	1.7052618	0.5270021316325	1	0.328569620847702	0	0	1	0	0	3	0	1.7959142	0.5187170999999999	87056.836
296703	MDDLKGPWLQEFFRLCFGFQSLYEKENVSEDLEWLSEPWD	133874.48	0.606248	1.4141794	0.8451904322500001	1	0.5213267803192139	0	1	1	0	1	3	0	2.2126508	0.5850359	133874.47
296704	TVKKDSFSSVGKLSIGYQYFQEESNEDFVDYNEEKKISLR	54175.19	0.32591483	1.1203586	0.09631922513624999	0	-0.8148072957992554	0	0	0	0	0	3	0	0.33352518	0.2722943	54175.215
296705	EDISSGLTTLGGDLSRYDGALCFLSMNMAESLSPAAYDID	61176.594	0.5070717	2.296763	0.4259339040525	0	0.1489916741847992	0	0	1	0	0	3	0	1.5575128	0.46691167	61176.63
296706	PDVIINPSDKGDMVVKYMGDGMTHNISLETLVAYAMSMFG	70384.83	0.27961046	0.19357371	0.06965467728625	0	0.1416138410568237	0	0	0	0	0	3	0	0.38541985	0.26991504	70384.84
296707	HITEMFHLQEGSPFFDIDTPSSAFPDPVSTSIDLYSERVV	113022.08	0.5446128	4.0598764	0.3569480431875	0	0.14361272752285	0	1	1	1	0	3	0	3.6985204	0.49781463	113022.1
296708	VPFFGMQVLTYDYIGQELNSHLVPPTLQTYMHDETLKESN	56534.285	0.38230306	1.3066841	0.1919378800225	0	-0.1100138649344444	0	0	0	0	0	3	0	0.9141861	0.340989	56534.305
296709	MDNGVGMKDDASMSQYGGDERRARTLLDVKIEDYGNYRIF	38381.383	0.1955893	0.685724	0.004785777784499999	0	-0.5435609221458435	0	0	0	0	0	3	0	0.4643035	0.18780304	38381.387
296710	SQNDGTLAAEDTSLLSPATETEEYAMEGDDPTNEDIDWNG	26477.152	0.4260585	0.45954514	0.056934922222499997	0	-0.9515298008918762	0	0	1	0	0	3	0	0.8425478999999999	0.38830498	26477.156000000003
296711	ICFMSPHWKHFYGSVSEEEELGVVPKSLLPSKNLQTLEES	51925.83	0.24187565	0.63323426	0.06501477570325	0	-0.4233593046665191	0	0	0	0	0	3	0	0.43260098	0.22724919	51925.81
296712	MVKTTAEEYEENPAVSYSAPYLAAIRHQDSADMEDEDEPL	17630.164	0.22200412	0.23921275	0.013192061920000001	0	-1.0530445575714111	0	0	0	0	0	3	0	0.16860342	0.20822105	17630.164
296713	RTDVALAYHYDEANDTSICELEDNIFDVALISFQQSGFED	93659.37	0.6280556	7.652151	0.47553549401749995	1	-0.1216352954506874	1	0	1	1	0	3	1	8.179813000000001	0.6100005999999999	93659.414
296714	YENGFLANPFMDLTSADAGCIASSYVQFQSFNDYGFNTFV	169377.98	0.6443161	2.397041	0.45676289755	0	0.7351301312446594	0	1	1	0	1	3	0	3.172288	0.59549266	169378.03
296715	CSPDSEIRILEEDACEESDGAALNDVETSCTKVKNPSACD	28781.8	0.20832787	0.54245937	0.01321894716425	0	-0.949687123298645	0	0	0	0	0	3	0	0.05120659	0.20617428	28781.805
296716	LVGDFADVEMGVEILVKPDSPPEQDEHDSVDQSTLGLSVC	52337.992	0.34023827	0.9897672	0.0137606057925	0	-0.5796894431114197	0	0	0	0	0	3	0	0.8096721	0.32874155	52337.992
296717	VQDQFSNPVKLASDHQVIKDLHFDWFIPNAPETRPESYPD	74579.77	0.38271013	4.1910143	0.23862864005099998	0	-0.0343328528106212	0	0	0	1	0	3	0	4.0719976	0.35887423	74579.82
296718	TSGALGNAWKSFMTEEEERMGITDMSMEAGCLKFSLYSSS	43869.867	0.37936836	1.4755828	0.164683379165	0	-0.4240997433662414	0	0	0	0	0	3	0	0.5614170999999999	0.33968782	43869.867
296719	EINDFADPDEVPPEAAVCQSDWKENSLLSDLYLETSIDVE	79251.53	0.5980552	5.456826	0.41346032233249996	0	-0.3989405930042267	1	0	1	1	0	3	1	6.061664599999999	0.5758333000000001	79251.555
296720	DPKRKAAAEETENDLTEVDNGPNLGSEDLTEYVYPVTEED	18728.46	0.38504317	0.33848715	0.04755829748945	0	-0.9997588992118835	0	0	0	0	0	3	0	1.5282972	0.34994963	18728.465
296721	RDPVIMMSTPWECRAKRQLRTIKTEFGGRGTFPDFDPIRS	33239.22	0.17174305	0.22103214	0.001801337542	0	-0.5066158771514893	0	0	0	0	0	3	0	0.2132627999999999	0.16166897	33239.215
296722	QFEILGSGVSDEIAKKMFDDKEFSCLDSVSSSSSSNTSVS	40908.348	0.3204871	2.197468	0.047480960428	0	-0.6277889013290405	0	0	0	0	0	3	0	1.7109938999999998	0.28240967	40908.36
296723	DSFMDGRNEALFDSEQNRPFQDFPFHCDESFVTSLVGYAG	144259.22	0.6040325	3.1205175	0.48190099455	1	0.5247498750686646	0	1	1	0	1	3	0	3.8565722	0.55695415	144259.19
296724	KSRGGPFGNAYNAENGAPFDNMVSAVFHDYGWESSSSLDS	70112.31	0.5393133	3.7216048	0.28803845202275	0	-0.5370796918869019	0	0	1	0	0	3	0	3.7540462	0.48356113	70112.31
296725	LTHGGQEQFDDYSPTTGGGDSDDVLGEISKLDFLQGELLS	99725.234	0.50968343	4.608035	0.339401498475	0	-0.1972414404153823	1	0	1	1	0	3	1	3.5824988	0.4664279999999999	99725.266
296726	YLIGLEDIGRAIVPRRARLMSIFSSSAYMNLNIATSIIWA	63727.598	0.18474081	-0.04844904	0.021428341335	0	-0.4189532697200775	0	0	0	0	0	3	0	-0.042204857	0.18139824	63727.6
296727	DDTDEETAYPLRSSQENFNQEANHGLIKQEVLSSILMDGL	30848.297	0.32924154	0.84248173	0.04958842206	0	-0.6804518699645996	0	0	0	0	0	3	0	1.2524035	0.30914006	30848.3
296728	NHISPSAAAVTQFSGLSSSTYPLFSDNSNNLVLCCVESNN	52097.56	0.3404434	1.0173618	0.06580927556575	0	-0.5837026834487915	0	0	0	0	0	3	0	1.3122154	0.31365243	52097.566
296729	GMLKEVFTNDNSNRRLKPIPRDRLENDLSDLLVDFGFQFN	120457.1	0.5516793	4.4072733	0.4068544465465	1	0.0918618142604827	0	1	1	1	0	3	0	5.4103900000000005	0.524849	120457.07
296730	VFQRLEEMFVDASSSAICPLSDPLVNSVVQDCYGIDDLLG	131992.2	0.60072666	2.338823	0.481739979175	1	0.4230504035949707	0	1	1	0	0	3	0	4.040514	0.5811498	131992.23
296731	LGFGLEISTILVSQMYRLYDMVDFYTDDEKENIVKHIDNP	70835.35	0.36266023	0.1531105	0.2650324903025	0	-0.5208443403244019	0	0	0	0	0	3	0	0.08392811	0.34965533	70835.336
296732	SRVMSSLQMVSVEWDRLESPPEVLMDSFFFSIPGREDPEW	162016.42	0.6253197	6.862074	0.5410387077200001	1	0.0570766031742095	0	1	1	1	0	3	0	5.931735	0.61283183	162016.42
296733	ANPLLNSTLSTFFSPGDMMETNIKNYWNVANTDALKGLKL	60189.25	0.3461542	1.3005397	0.302054973805	0	-0.150579959154129	0	0	0	0	0	3	0	0.67896795	0.30892974	60189.25
296734	DKEREGSLKATEILPIGSEFGFLPNWRLKRKGPTLSDEDD	32870.816	0.2665334	0.3650303	0.024876119381	0	-0.7119978666305542	0	0	0	0	0	3	0	0.48885417	0.23493646	32870.816
296735	QQGRSDYLAQIEKLFSRWVNCCIDMMEPILEDLTLLDPSL	101319.82	0.46504396	0.24248576	0.639648925965	1	-0.0234850347042083	0	1	1	0	0	3	0	0.8912406999999999	0.4622504	101319.81
296736	GWYEQIMKRGHVSELENDDDTFFDITSGCPSPFFGLNSLQ	125243.16	0.5564009	1.87479	0.54725834125	1	0.257510095834732	0	1	1	0	0	3	0	2.0644977	0.51693887	125243.11
296737	DTVTSADENDIASSWSDEEHLDECQPLHFQEELLEEAANR	67504.93	0.48092085	2.667642	0.3041247096575	0	-0.7450747489929199	1	0	1	0	0	3	1	3.7724504	0.42575005	67504.96
296738	FTSDSAIDDAPVTNGELVISKRAHAFDDLLCSGPEQSQWD	43485.76	0.3867214	2.4600139	0.0388952993975	0	-0.433220773935318	0	0	0	0	0	3	0	1.7549089	0.3534916999999999	43485.754
296739	MAIPPSVVTFDFDAVDLLKSMELEEGDQKEGRMKRRSNDE	40079.125	0.43864393	5.718	0.17718601074419998	0	-0.5125858187675476	0	0	1	1	0	3	0	2.180751	0.40755427	40079.113
296740	YPCFIDDFGSMNHDICCDGLLGELTLDEGHEEKPEAEAAS	118575.164	0.5855958	5.9947634	0.44605300785375	1	-0.2671355009078979	1	1	1	1	0	3	1	5.9684040000000005	0.56064814	118575.15
296741	SYNSFECVSEIENGFDPSTSASRRSSAQFSNYISQSISKT	39234.496	0.23188195	1.1959667	0.0205949292505	0	-0.72852623462677	0	0	0	0	0	3	0	0.744151	0.20847912	39234.504
296742	GSSLMPNEKGLVPVLSSLKDGDWMMVGDDGTVPELFGFKL	117261.41	0.48968732	3.018981	0.3460614972025	0	0.203726977109909	0	1	1	0	0	3	0	2.5230768	0.4646348	117261.41
296743	AIMEDHDDASAAMGTSPVSVPDVIQCVISDLSCSNSNMHH	44863.277	0.24917096	0.7189857	0.0247645866475	0	-0.6858195066452026	0	0	0	0	0	3	0	0.5357951	0.25401723	44863.277
296744	RIHIGRKDEEEQKQRNMRKTWLVDEDDGLNSSFSSSLDDH	27951.227	0.28363642	0.7478206	0.015201860541150001	0	-0.8287832140922546	0	0	0	0	0	3	0	0.59484243	0.26164758	27951.234
296745	TEYEADKRRVHPQRLCLLEEQLQGELLNELRSRFLIQLEF	58499.88	0.2534971	0.020446777	0.14719662022875	0	-0.4522996544837951	0	0	0	0	0	3	0	0.02284813	0.24369222	58499.88
296746	DLPVLDIIDLYRIDFDGTLLIGETMSSSPNLIEHDKFEKS	102824.234	0.5197229	2.6069913	0.5092379002915	1	0.1009195894002914	0	1	1	0	0	3	0	4.9454165	0.50084543	102824.23
296747	QVSEDPSDDMSQCFLYNSNEDFKGFGEESNTSRSLGSKLG	31909.648	0.4259002	3.3499668	0.104444562705	0	-0.7151519656181335	0	0	1	0	0	3	0	2.404791	0.3478943	31909.652
296748	AEETEYVGGFSIPIPGKSGGSSMKDDRTWSDHDDPVISWN	52547.723	0.35812467	1.1008475	0.008385344162499999	0	-0.4374338090419769	0	0	0	0	0	3	0	1.1693637	0.32751662	52547.715
296749	SVLKLDKALEESPDGAANNNGHVLSNCSMQVLTAMNLDIM	51451.676	0.29770392	0.16853142	0.015499331155250002	0	-0.5703257322311401	0	0	0	0	0	3	0	0.09020829	0.29104546	51451.67
296750	QEEALFDFSSSENIEIGFGVLMELDLCSNLMKPVASQPDA	139049.08	0.5846236	4.8322177	0.5253449027225	1	0.4601726531982422	0	1	1	1	1	3	0	3.5922945	0.57404685	139049.08
296751	LLRDVPWDHPGSLPKGDMMMDGLGFIDDQMEESDQIFKSF	143124.4	0.5478295	7.774329	0.4051064020475	0	0.2218139171600341	0	1	1	1	0	3	0	6.846099400000001	0.5087363	143124.42
296752	ANSGKPSTTTTSEFQKDVFKKRDDWDPSTYLSYMKLPLWN	38986.918	0.30606666	0.36210608	0.1970089921889	0	-0.0820121616125106	0	0	0	0	0	3	0	0.25413513	0.27737316	38986.918
296753	ELDELLRSLENYLPDEGHEDELLKSRTCTSSTRSSFDHFS	31530.59	0.42627582	2.8846798	0.11118356525499999	0	-0.4198062419891357	0	0	1	0	0	3	0	4.028795	0.35758767	31530.598
296754	RAPHGQVVYSRCLDFDPSIVKDISLSPTDFNKDDLLRDSH	46787.832	0.3921406	2.218033	0.070519132175	0	-0.2323075234889984	0	0	0	0	0	3	0	1.4117031999999998	0.35126603	46787.836
296755	ICFWNDLLLRKAGERSFPMYCLHPLELVISWEQFSPVPEN	70585.62	0.28121352	0.00058960915	0.29633953160000004	0	-0.311368316411972	0	0	0	0	0	3	0	-0.05360031	0.27991045	70585.61
296756	VVSPWDLQSGLSFFPSEVGVSKATGLLTIELDMTRLCNAC	71203.09	0.4218778	0.43753982	0.20584259729999999	0	-0.0635588318109512	0	0	1	0	0	3	0	0.3992795999999999	0.40085244	71203.09
296757	LMALVVDEAELAWNFCMDLDSNTVAELFDLDLDVRDLNRC	214892.94	0.6429833	4.171321	0.79814944855	1	0.7005702257156372	1	1	1	1	1	3	1	7.898204	0.64178026	214892.94
296758	TLICRSSLTGVNNTDLTLDEVLELQGMGMCDADIVNPFGG	90625.305	0.5621611	5.3992496	0.329571451315	0	-0.0031928680837154	0	0	1	1	0	3	0	5.8214874000000005	0.5468776999999999	90625.29
296759	SDLASPTTSHDLAISVSKEAVNPANRDKFRGVMEMSIFDG	53241.61	0.23223677	0.41532278	0.002009081603	0	-0.5727762579917908	0	0	0	0	0	3	0	0.590453	0.22275773	53241.617
296760	SDWHEWAHLFSGSPLMTQIAQQQQQVHDETCTSKTLTEFS	104429.25	0.3988212	2.1399803	0.23496455848499997	0	-0.2788433134555816	0	1	0	0	0	3	0	1.8906032	0.3528226	104429.234
296761	TNNSFEDEDIPPMFSLQSLNCDSSMALEEAYDILGDDQFN	141716.38	0.6664457	8.060291	0.5400374195000001	1	-0.3291928172111511	1	1	1	1	0	3	1	7.9432387	0.6282840999999999	141716.33
296762	EDYHQMMVGDIVRILRDVHWGGFDLDVFGIELPFWASADG	146769.42	0.48768726	0.8241086	0.588958653875	1	0.2634699046611786	0	1	1	0	0	3	0	2.0024288	0.4828476	146769.42
296763	FSDLFRCVADYGWESFNGFYNTTRDDKFFPNLHAWLMNFG	170176.39	0.5468117	0.17104411	0.8396074975	1	0.6469417214393616	0	1	1	0	1	3	0	1.6609569	0.5276984	170176.39
296764	GVRCLDFMNNGPSEIRILASTTTSNIPEYNMPDTATTNGR	35943.6	0.18919198	0.35666418	0.0071526583547499994	0	-0.8405677676200867	0	0	0	0	0	3	0	0.09486866	0.18121158	35943.6
296765	VTKTETAASGITVWWQDIGETGEELISENEMIEASHGFNC	57803.316	0.4889384	6.07213	0.38341860426249996	1	-0.3637659251689911	0	0	1	1	0	3	0	5.225341	0.45700836	57803.324
296766	TQMYNGLLGFHFPFYFDGFVIEKLKPNPHQSQPFWLEKFL	101117.1	0.37448725	0.2318697	0.42382892930000005	0	0.1127544268965721	0	1	0	0	0	3	0	0.089930534	0.37444806	101117.12
296767	LQDLQDPPAETSSGLNNIPFGDEGIIHISSDQLAEFLGDE	47730.68	0.60646516	4.9641647	0.22421682510649998	0	-0.2123613655567169	1	0	1	1	0	3	1	7.090722599999999	0.56723624	47730.684
296768	NKFGEELVMAHRLREILTPKSILDDQKRLFGSCTCREKKI	45566.34	0.16586393	0.041592598	0.004464666732	0	-0.5989172458648682	0	0	0	0	0	3	0	0.08582306	0.16278027	45566.344000000005
296769	YSDLDITSNFTEMFLGFWDLPEGSTSSLLSPPSSSSSSQE	95151.16	0.64249593	7.21805	0.63588064236175	1	0.4626246988773346	0	0	1	1	1	3	0	5.091533	0.6288977	95151.18
296770	LADVDRFASFTMEYSDPFDFGSNDDLFSDENAALKGQLQM	162027.38	0.60258037	6.9069023	0.59760742865	1	0.2167311608791351	0	1	1	1	0	3	0	6.785224	0.53785956	162027.31
296771	QQPFPGGLFDWEHLMPQSDFAANNLPALIDPELPIGSFGV	212810.12	0.6498863	5.163155	0.6332409703249999	1	1.0317845344543457	0	1	1	1	1	3	0	6.4115763	0.6244270000000001	212810.16
296772	LMKIRGRFWWPYTITLETLLSTMQDQLHLSFSRPITHYLC	70220.875	0.20567524	-0.038791656	0.14140393416	0	-0.3347586989402771	0	0	0	0	0	3	0	-0.07536149	0.20078492	70220.91
296773	ESGSTRNQWEIESNTACYTRRFPYNPDTATTVSDIDLDFL	84337.26	0.4324446	2.6554713	0.05742440641125	0	-0.08061034232378	0	0	1	0	0	3	0	4.2435274000000005	0.41136065	84337.24
296774	DHHLHNFRTEPGLVTTNRQCVISGNNFNGLQFLAAEDLAS	66986.164	0.29089084	0.6483309	0.024102283222250002	0	-0.3908601701259613	0	0	0	0	0	3	0	0.45335293	0.26171494	66986.195
296775	MNSPLSATAVNFMYNHTLVPGMQSVNVEEDMCNEDKRCSC	38814.477	0.21823974	0.66529644	0.020591253925	0	-0.7778657674789429	0	0	0	0	0	3	0	0.2956132999999999	0.21681668	38814.48
296776	RLAERSSAPALLSDTRRKSDDKLILQGMNQKEEEEQNNGY	19220.648	0.16327308	-0.20358157	0.0007917723404	0	-0.9829686880111694	0	0	0	0	0	3	0	-0.15329266	0.16032948	19220.664
296777	QKLSVFECVEPVEYLSQLLTTGPSDISSLGSADETMFGGG	44451.844	0.4298742	3.3256888	0.2019196669025	0	-0.329641580581665	0	0	1	0	0	3	0	4.282093	0.3937527999999999	44451.848
296778	QFVNQTTMQDFKDSIPILELSHFYECEEDLVALGKMSEVL	135573.3	0.57617974	3.3066702	0.6025262408925001	1	0.3649330139160156	0	1	1	0	0	3	0	4.380418	0.5494554	135573.3
296779	NMFMQNELRSSLKVLHAKVTASAKQTMEEWGYAALLPMPL	30937.887	0.2559294	0.0408895	0.0160733451995	0	-0.3210969567298889	0	0	0	0	0	3	0	0.10877895	0.2414741	30937.895
296780	DNGLISSEPFCFPFNWQDFSDLDSPTIPSKQGEASQNPFS	92935.41	0.60980105	6.8240747	0.5873089521215	1	0.2430675476789474	0	0	1	1	0	3	0	4.188632	0.58479744	92935.44
296781	KSDREDVMQFVVEQTLSSHQSLPLKEHAHIQEVDKNLHFD	33305.36	0.21444088	1.0284271	0.0056124722949999995	0	-0.3216182589530945	0	0	0	0	0	3	0	0.73485994	0.20637836	33305.363
296782	FNGGAEHILNPFSGLRLNQLYDSVDDLKPLIPPLDHPSSS	78747.56	0.34532216	2.513753	0.1664313680625	0	-0.3380150198936462	0	0	0	0	0	3	0	1.4773471000000002	0.31015575	78747.6
296783	FRFLDELLDDQEWNAFSELMEPIEEDLSNFFFCAQLTSLS	261583.45	0.6673348	4.992985	0.9581705312500001	1	1.1910990476608276	1	1	1	1	1	3	1	7.2351255	0.6651279	261583.44
296784	LNPMLPSVEIGGSPSFQFHYMGGSMNSLAQQQQLMQQFHG	68340.47	0.26406136	1.0400555	0.042711495182499996	0	-0.7257767915725708	0	0	0	0	0	3	0	1.1053692	0.22099131	68340.48
296785	NFDLPGFRIIEEFIFPKGVRTDNLQSWQLWSLDLRFLDPP	142164.55	0.47884735	0.30749655	0.518994656	0	0.0435755439102649	0	1	1	0	0	3	0	0.38110232	0.47318134	142164.61
296786	LEQEVFCQLCGDHQTIQTQVILNPKTMTVENSGSANNNLT	32284.84	0.1973483	1.0859579	0.00858897826675	0	-0.7933714389801025	0	0	0	0	0	3	0	0.8044387	0.19326451	32284.832
296787	QAGANSEYDFSQSSENNLDEIHKQSSDSFPDVLARDFLGL	60869.617	0.5127514	1.8120953	0.16733061222249998	0	-0.1442701667547226	0	0	1	0	0	3	0	1.6335729	0.4528988	60869.62
296788	NTTMNLDTEFIEEEEEWMEYWRIVTRDEEATLSSPPRNVA	82029.37	0.5255524	7.8263297	0.5657637069979999	1	-0.3886447846889496	0	0	1	1	0	3	0	6.290951000000001	0.5082734999999999	82029.375
296789	SASRRGESSEVTNSLQFLEAFYNTLSESSEEIFFTTNEDS	53329.906	0.5816799	5.616902	0.45753426225274996	1	-0.5702100396156311	0	0	1	1	0	3	0	5.0792637	0.54944104	53329.895
296790	RSSILDLEKERYFFCLKHAFDLNDVVVFEVPENFSPTIQE	55797.69	0.28509462	0.8182924	0.337231121575	0	0.0930918902158737	0	0	0	0	0	3	0	0.52284503	0.281437	55797.695
296791	PGSFMAIQSHLRNNLDEAEAHVNNPPNDDDHFDDFYEDQD	54384.09	0.4560736	0.5303012	0.1194683597475	0	-1.001354098320007	0	0	1	0	0	3	0	1.3898089	0.39529726	54384.1
296792	PKFAKWEPWDGFGSGLVNYLIQLHSKQKGAMPGMTYQEDQ	58508.715	0.23548634	0.4939803	0.15508156615575	0	-0.4369194507598877	0	0	0	0	0	3	0	0.5375804	0.21484216	58508.72
296793	KHKGDDLYRIFSIGQETCDTTFLPDVLIAYNPEENFSCEM	135051.67	0.56179565	2.437057	0.3827509265	0	0.1799049824476242	0	1	1	0	0	3	0	3.3023832000000004	0.53759587	135051.69
296794	AMTSEDPHPPSDLDLFFHNLGLSNTFQQEASGILNFPWSV	155307.0	0.6164714	4.2006187	0.64613234399	1	0.9494635462760924	0	1	1	1	1	3	0	3.5942974000000003	0.600852	155307.02
296795	TVPIRAHSGGGGHQDATLSYGLSSSFELSQRDFLNPIIEM	80384.11	0.4625552	2.2037108	0.156674370904	0	-0.3785502016544342	0	0	1	0	0	3	0	1.2558277	0.40630072	80384.086
296796	TSEVLDAACTHTCSMDIQETMDYKIENWGGFPRLDEVFDE	89814.055	0.6107443	7.986393	0.358390210055	0	0.0781344920396804	0	0	1	1	0	3	0	7.277783	0.5805111	89814.07
296797	PVFDDEILRRWWKDWLPEPETTLLQHPHHQQQSNHGLNAL	49931.543	0.27675352	3.8666615	0.4028580436314	1	-0.0653614327311515	0	0	0	0	0	3	0	1.0179495	0.26610106	49931.562000000005
296798	LTCELMKAEDIMNELGEESDLEFDLPAIFDNSNNTACLLV	156443.34	0.6186712	3.4126692	0.6121690991500001	1	0.6929243803024292	1	1	1	0	1	3	1	3.3408113	0.5973392	156443.31
296799	KSSFMVMRQLFQSLTEWEGIDDIIGVSTPSLGESSELTLL	68926.19	0.56520283	0.07738423	0.3551690452625	0	0.0356059707701206	0	0	1	0	0	3	0	0.2787714	0.5346113	68926.18
296800	EDPHSDEGDGDVSQDKNISYEEESPWAGSCESVKKIFHIA	38458.754	0.19678375	0.26198483	0.013240301510999999	0	-0.6006116271018982	0	0	0	0	0	3	0	0.0613472459999999	0.19147769	38458.746
296801	FESVVSDIEKLFANHPLEFDRFNEIPEYNEHVVVTDRLWT	84588.87	0.525134	2.284331	0.3600105791975	0	0.480663537979126	0	0	1	0	1	3	0	2.9082298	0.47473285	84588.86
296802	MNSDTSSCPSCSTILPLPPDLTSCGIHISSIDVGWNQMLF	90067.49	0.48119318	1.0666064	0.244120003885	0	0.096824899315834	0	0	1	0	0	3	0	1.404191	0.45858318	90067.5
296803	VVSQNNGETIFGGGQYVEEESVCAVRDLLHQPSPNGQLQM	46891.31	0.21398322	0.6881751	0.01076963815675	0	-0.7104046940803528	0	0	0	0	0	3	0	0.53263545	0.20516777	46891.324
296804	DNEINRALQELCGRKDELNKHQTIGRKPGNFNTYLSELDN	31582.91	0.22072257	0.19860101	0.0023506287597500003	0	-0.6233648061752319	0	0	0	0	0	3	0	0.5223098	0.20809151	31582.91
296805	LAFVDGDWMLVGLEIIPPTPAGGFSDIEAMNMMMMMMDFY	188179.34	0.66926676	0.36058593	0.9027065537500001	1	0.3081251084804535	0	1	1	0	0	3	0	6.561734	0.66407865	188179.33
296806	VDLRFRECPHPPSSHINDITFETPDRNRVARKESNAAYDK	38001.67	0.17136165	0.14163113	0.0019372652982499999	0	-0.7381108999252319	0	0	0	0	0	3	0	0.23834372	0.16671471	38001.67
296807	EEESFWNGRIEAYDQMSDVYDEKVLLKLMLLPGNTPRSML	57429.76	0.28951985	1.4449937	0.2800928347925	0	-0.25555619597435	0	0	0	0	0	3	0	0.49862218	0.27092636	57429.766
296808	DGFWNMAEDLPNEKNRSAGPNENVWDPLLSLNDNDEISEG	45335.61	0.5731784	5.6943073	0.1321029133	0	-0.6940085887908936	1	0	1	1	0	3	1	7.630739999999999	0.5399276	45335.625
296809	MASDSQNSNLMTSSSWSEEEKFEIESNEAETVHVLISAPA	47388.38	0.29656842	0.5757053	0.02384392752275	0	-0.7394396066665649	0	0	0	0	0	3	0	0.65532327	0.26852316	47388.38
296810	KLSMTQEMEAWLLQNMSSTMNLIMSQEYGMGEWMDDEVLL	94049.62	0.63981634	3.595151	0.6605299436250001	1	0.2215263843536377	0	0	1	0	0	3	0	4.8563843	0.6241916000000001	94049.63
296811	GFRSEVPRLMFMDECNESLFEARGMTGNLWTMRLQMGFWE	97754.34	0.42504886	0.37368512	0.4148326766	0	-0.0472481548786163	0	0	1	0	0	3	0	0.28376508	0.41063902	97754.38
296812	SDCDRCGNEEEDPYEEAMKLPIQPLYFAMEARWHPECQPL	34104.48	0.36782473	0.78377485	0.26838977279500004	0	-0.2980668842792511	0	0	0	0	0	3	0	0.1512146	0.3356183	34104.492
296813	SERVGIKLFVCSPTTLDYYPDWEGFCNPSYEDTNLQWPFS	177875.05	0.62407523	0.8885634	0.588277685075	1	0.6021081209182739	0	1	1	0	1	3	0	3.7780437	0.60185534	177875.05
296814	SSPPPPPSSLPTQQPVMAQVPMEERGMTTNVFAQSSSIFD	48413.496	0.23142257	0.27499938	0.0032230768423499997	0	-0.6539885997772217	0	0	0	0	0	3	0	1.0977185	0.21799791	48413.496
296815	ENELYQIPDIWKAHSEVEIIEENINKVAAMGVEYQERALQ	48960.59	0.3180178	2.347367	0.10153250760824999	0	-0.524452269077301	0	0	0	0	0	3	0	0.7813505999999999	0.2952737	48960.59
296816	QEQSEIFDSFDEQVSDLLLGPCSPDHEDYIIKSSVTTTTQ	108402.76	0.5436431	5.6105223	0.47759424228475	1	-0.3370181918144226	0	1	1	1	0	3	0	5.1002507	0.5113422000000001	108402.766
296817	LNPIPLEFKVCRTLSQDWNGSSSGSFMEVIKPVITTPGSF	52940.54	0.21870701	0.26353455	0.0169573715025	0	-0.2793576419353485	0	0	0	0	0	3	0	0.25288033	0.20453914	52940.543
296818	DYPVQLEGTFSDNKVSFVSGGDAHVCEDNNNKNTSLAAEE	52449.96	0.214142	0.6206851	0.006908959061	0	-1.0781928300857544	0	0	0	0	0	3	0	1.1913465	0.20598911	52449.957
296819	TAVDEDFFLDFLTLQMQSMQVDEDPSGSVGDDFLRWANSS	179146.8	0.6537535	6.8704934	0.657701730375	1	0.3578711152076721	1	1	1	1	0	3	1	7.152126299999999	0.6402215	179146.78
296820	KALEDVDSHAALFDGGDSEFTSSITAAAGKFGGDFSESGP	34693.53	0.3376291	3.0757065	0.048520660589249996	0	-0.7994190454483032	0	0	0	0	0	3	0	2.703084	0.27613685	34693.535
296821	SLDMEFLAVNSDDYSSFDSQESESNFLTLEKLRSRVYEEF	83903.9	0.4753807	4.071466	0.334054458	0	-0.4568402171134949	0	0	1	1	0	3	0	2.6622074	0.41645867	83903.89
296822	KRAMVSDEDGEQCVISVPQRGFMEVIRELERQPPAGFEDY	31436.664	0.22968166	0.47720408	0.00592179888575	0	-0.7313796281814575	0	0	0	0	0	3	0	0.4179139	0.21654983	31436.664
296823	ASAACRCSVPSDCLSNGKTEDLMSDVSHISPIFVSSEPIS	63975.375	0.31815168	0.85548985	0.056509085036250004	0	-0.3624214231967926	0	0	0	0	0	3	0	0.44583917	0.29795474	63975.387
296824	LPISDSEEEAFIDIDFGKMWSKKVHDDGPIQEQNRQDYAI	44084.01	0.42015538	4.4593983	0.178190033611	0	-0.4542204737663269	0	0	1	1	0	3	0	4.2074347	0.3767735	44084.016
296825	ETNEENSEFNPPPQSNAGLCVEFIDELLHELLSFVGVVGV	79106.734	0.5185464	0.8382211	0.593564301738	1	-0.1003427505493164	1	0	1	0	0	3	1	0.46026325	0.51313716	79106.72
296826	LMIENEATIAPTAEQVLSDMVDDLPDFTLQIFDSNSGMWA	163192.17	0.6384829	6.39935	0.5841093430425001	1	0.5038160085678101	1	1	1	1	1	3	1	7.186780000000001	0.62686217	163192.19
296827	FQTGLSEIPVLSPPPPVLFEVPPGAIDQNHQETFDHDDDS	43246.1	0.31489018	1.2460376	0.0262007552875	0	-0.830743670463562	1	0	0	0	0	3	1	1.928585	0.28976703	43246.105
296828	EQLHYYSSSSFGFEESFAGEIVDKASCLSDQKQKTVEIPV	89775.484	0.37460622	2.2806306	0.15072227623175	0	-0.3949326574802398	0	0	0	0	0	3	0	2.2209635	0.29292426	89775.48
296829	NDSELRSYRKDCEISEVGFSPTNTDLDLLTHIQSPLPLAE	46541.344	0.48602542	3.0758014	0.143116642028	0	-0.1175076216459274	0	0	1	0	0	3	0	1.3240771	0.45349106	46541.33
296830	HGDGGDGTNLWHDGSEFLANLENEFGSGSEILELESARWL	111639.53	0.61770874	8.045072	0.5605426462425	1	0.1881116330623626	1	1	1	1	0	3	1	8.112789	0.57622164	111639.53
296831	FHENMSSEDLEVETSLYGEMGLLAIARNQSQLENLCLNFS	47234.195	0.4472399	0.6340928	0.49099163106	0	-0.2649622559547424	0	0	1	0	0	3	0	0.43124247	0.41393548	47234.188
296832	VNNFQVDVDHYIQPPVMAPSSSQEQQQQQHKLQEQQKQER	19376.785	0.17002822	0.33442998	0.003005506778175	0	-1.0388222932815552	0	0	0	0	0	3	0	0.4250183	0.16631247	19376.781000000003
296833	KSRNVINMPDMDGLFEALDDPFWASLPDFADIFNESRQGD	241739.44	0.6526449	9.897457	0.698663836525	1	0.7603307962417603	0	1	1	1	1	3	0	9.935104	0.64663	241739.45
296834	QKRSLYILNFPEENKWAEALHDIAVSSTSLYPEIEKLRIM	80268.14	0.29179415	0.32151985	0.164554276465	0	-0.1496309638023376	0	0	0	0	0	3	0	0.090152025	0.26536697	80268.13
296835	PPRQGSASWPLTCVGCETDSYWPLPNEVKTTSEFFTFDFS	94347.46	0.60510135	2.6713476	0.4467467488775	1	0.2152851819992065	0	0	1	0	0	3	0	3.3563325	0.5781611999999999	94347.44
296836	TQDYARWNPTGGGGGSRPPEIDGSELIPGKENAMIQDPLR	30514.195	0.2103994	0.1391859	0.0019391940480000002	0	-0.7648307681083679	0	0	0	0	0	3	0	0.30792046	0.19574547	30514.195
296837	SPTRHEDQILCIPSKEAVDHENDEFLSGDITNNELKKMFL	67862.9	0.27841717	1.0878164	0.045975691135	0	-0.4625754356384277	0	0	0	0	0	3	0	0.59121907	0.2516777999999999	67862.92
296838	NDWPSRLVHDFDGGDDIAASWHMETYTGSPRKLPKSLVVL	79606.414	0.26533923	1.1556826	0.11757038120875	0	-0.0269276611506938	0	0	0	0	0	3	0	0.89442706	0.22834428	79606.414
296839	EARGLQEEQESLDQCLDPETTLSFKRARVHPGETDSDTRD	19853.195	0.17574732	0.4998381	0.0114651029821	0	-1.0519534349441528	0	0	0	0	0	3	0	0.3617077	0.17073396	19853.191000000003
296840	GQSENLDEFMETFKFTGMAFHGGELLKDLEALRFLVPGDL	121214.55	0.44727945	2.2163205	0.586736719625	1	0.2942226529121399	0	1	1	0	0	3	0	0.87721586	0.41093498	121214.555
296841	ATDADEIGEIENPKINIEGRPKVKDGDDEGFRNPSSAVET	29910.875	0.17848603	-0.14423347	0.00114331113275	0	-0.984844207763672	0	0	0	0	0	3	0	-0.17094278	0.17505103	29910.867
296842	DTPLKDVSGSVCWSPEIIEWETTSVDPKRSDPYPYVSIIE	50524.32	0.48204526	2.4309385	0.15862120230250001	0	-0.0383566319942474	0	0	1	0	0	3	0	2.0453842	0.4644059	50524.33
296843	TSSVRCRIGYQEDLDAIGEAAIPIEENNNNNNENISNFNI	28727.043	0.33340672	1.0210931	0.0147595618325	0	-0.8420947790145874	0	0	0	0	0	3	0	1.1890093000000002	0.300376	28727.047
296844	YFMEVDSSTSTTAEDIRSFTDDIPPPWSNDETMMHPQLEF	94542.75	0.47387186	5.0854187	0.13719510044	0	-0.1764274090528488	0	0	1	1	0	3	0	3.427976	0.41936767	94542.73
296845	YGLMWNLQLEKLLGMLLPVFHPYHHGYEMLDEELRTIKVV	60942.613	0.2444935	-0.056856155	0.23402416131749998	0	0.201020285487175	0	0	0	0	0	3	0	-0.0727396	0.23969717	60942.617
296846	LQDGTGISDSAGVVESLNHSCESMLDVTLTSGFAADNQEP	32523.348	0.37273088	2.2857676	0.050873612869999994	0	-0.9678784608840942	0	0	0	0	0	3	0	2.3631237	0.34919974	32523.352000000003
296847	FTDSDESGLTNSDYLVEYLDVWDTMLLDKVLQGIIHGFIM	114714.586	0.5076466	0.47469115	0.65526305995	1	0.1176228150725364	0	1	1	0	0	3	0	1.2548102	0.5117098	114714.6
296848	MASWLHDDDVIRHSLFDSSVNSVAGIDPFQEDFITDMVLS	197860.89	0.62662804	7.167649	0.544552782425	1	0.7612746357917786	0	1	1	1	1	3	0	9.006198	0.6046686	197860.9
296849	MNTYNLPVLDDSTPPDLEPWDLPDFAKGVKAVTTQPRFGH	97644.49	0.4281752	3.421731	0.274532558905	0	-0.0964460745453834	0	0	1	0	0	3	0	3.3815038	0.38074243	97644.48
296850	INPVLFDEIVELFHTDASDQDCFEQITPGVSPFSPNGELM	172707.97	0.57516956	6.7037573	0.53961821787	1	0.3770289421081543	1	1	1	1	0	3	1	5.6327214	0.5447338	172707.97
296851	MNGALEDVRYVVTEFNYLKALGREIDARDGMGEKEETMFT	51744.535	0.25469303	0.9441221	0.050491804662499994	0	-0.392911285161972	0	0	0	0	0	3	0	0.8152629	0.24178879	51744.535
296852	ESFLEDIPQPLLSSQCFEQQMSLISQNSQWMSSDQIRSAV	86349.15	0.4804206	2.1662772	0.343436389315	0	-0.0075538991950452	0	0	1	0	0	3	0	2.4374099	0.4350731	86349.17
296853	KKPIINDDCNMVSVPEEPVMNPNLPPEAAAISEVGSSSDL	26713.426	0.23487446	0.42204094	0.008021509714249999	0	-0.9473456144332886	0	0	0	0	0	3	0	0.27046108	0.2339842999999999	26713.422
296854	DEWTEDQGFIDPRQDFADHGLNFDWEECGGLMIQCCSSMS	151062.73	0.6351195	4.798417	0.6477920943	1	0.2735153436660766	1	1	1	1	0	3	1	4.146143	0.60628223	151062.72
296855	QAAFVDTPFELLEKLNFPLDLLPYSDLHDSFFMQDIFKSF	264201.66	0.64643806	2.6940794	0.875807459025	1	1.415191411972046	0	1	1	0	1	3	0	4.825486	0.64075625	264201.7
296856	LIQDHQIEDESDIFDSHSNILASTREMDDIEAMKLLEESL	35090.117	0.5387838	4.224229	0.237409067825	0	-0.4929052889347076	1	0	1	1	0	3	0	3.5600977	0.5011122	35090.13
296857	HVICCPSCPMRPDILFAEVSYSHQPWCDFFLLDCVFSSFT	129975.79	0.5450064	0.42298508	0.6573947747175	1	-0.0491868034005165	0	1	1	0	0	3	0	0.08730507	0.54734325	129975.78
296858	CDATGQQYLSRNCYDLKTETSTTEDQWLSHLLDEEEDQIR	26948.645	0.48903155	6.0278463	0.25802267047	0	-0.566669225692749	0	0	1	1	0	3	1	5.218764299999999	0.44093558	26948.645
296859	PASQCVKGKPEILGPLDSFIDGSGWAEETGSVGHDQLAQL	66163.31	0.4061447	1.3166147	0.13866901276875002	0	0.0234777778387069	0	0	1	0	0	3	0	1.0431387	0.345684	66163.32
296860	VSSFCGRGTGFNYGIDDAESTTTTPPEFSLVSSSSFINLV	112960.24	0.46082202	0.7154075	0.0958735804975	0	-0.2443199902772903	0	1	1	0	0	3	0	0.49507153	0.4088767	112960.266
296861	GPYLLTAQEQEIIDLDFMNMSQVPMLADFGEMGIYSKLSD	121990.63	0.61180305	4.409499	0.5717193666925	1	0.5393505692481995	0	1	1	1	1	3	0	5.3222613	0.6019432	121990.64
296862	PLVPTYENALVPDHHRRGLQSNENHQHPHHHHQDYYFSDS	33104.69	0.26532814	0.69136035	0.000869110644	0	-0.904778778553009	0	0	0	0	0	3	0	0.4925592	0.23050092	33104.687999999995
296863	PTHQGDDISHLTAPSSFYRWLSNSFSQKLKPVKDYSSLFE	39679.7	0.20982572	0.376796	0.08663463804025	0	-0.0629449263215065	0	0	0	0	0	3	0	0.9681865	0.19485801	39679.695
296864	ALFWLDDIFDFTGEPSFSNDVVENFTQDHSSTWGGMSCFE	244879.2	0.64071536	8.335549	0.6692386887499999	1	0.958898901939392	1	1	1	1	1	3	1	8.1227665	0.6203195	244879.17
296865	TCPLEKFKTTTNQAEPDESDEELLLRKQPKYHPAQGNPIE	14623.2	0.1859142	0.04770899	0.00230462517115	0	-1.056625485420227	0	0	0	0	0	3	0	-0.0064201355	0.18282197	14623.204
296866	VTPVNVKNPQRCIGMDEEYIEALHFPSEIIPEVETPENLD	62011.383	0.5101846	3.2807148	0.20884505237650003	0	-0.5497862696647644	0	0	1	0	0	3	0	3.5142431000000003	0.46551454	62011.39
296867	RLKQERVLGEEDEDIFDDDDASELTWEVNGDNNLPADFGG	77578.11	0.46998286	2.5142555	0.42119701492850004	1	-0.6932163238525391	1	0	1	0	0	3	1	2.9638622000000003	0.42041245	77578.11
296868	ETMNARDIDQFSPTTPSDHSFKDDMMLRETQCAHDVTLEA	63494.004	0.33337057	1.0379252	0.0108297204675	0	-0.6023560166358948	0	0	0	0	0	3	0	1.2822919	0.30228168	63494.008
296869	REGYKSDWNEPTLLVNDDDGFLDRFFENINSTHGKSCRLR	115406.266	0.531256	7.1985803	0.4304581952775	1	0.0984474197030067	0	1	1	1	0	3	0	5.5021505	0.50258434	115406.27
296870	FLSELLPNTHRVLQENTNPTIQSPANSVGSPPDPIMDPNV	28902.117	0.23661067	0.23323941	0.0039993184985	0	-0.9045205116271972	0	0	0	0	0	3	0	0.10636854	0.23071888	28902.129
296871	HAVSSAKASLDQFIQSTDSDEFQKYHGLNWAQSSSSSSSE	36590.17	0.3028785	1.5257709	0.03995830662	0	-0.8018865585327148	0	0	0	0	0	3	0	1.0332848	0.2527362999999999	36590.18
296872	FSGCDSDGAKQEMSTSKLYNRDYLSNLSYDADSYIEAGFP	60058.527	0.42220798	3.81224	0.195372340841	0	-0.2289409935474395	0	0	1	0	0	3	0	3.069162	0.35437477	60058.51
296873	MPDQIHPECSLKTHSAPGPLQNDQNGFSDDFFDESVATWA	125061.89	0.49312824	3.6266491	0.27876372427699997	0	-0.0425519570708274	0	1	1	0	0	3	0	3.388081	0.4358417	125061.88
296874	NLARRQTIQDHSSMDDKMKVHDNRSIQRLLVNHNMDDLDV	25927.352	0.24341772	-0.03674841	0.00208790626325	0	-0.8602719306945801	0	0	0	0	0	3	0	0.08953667	0.24127263	25927.352000000003
296875	KVHLQECEELTRFIKYLNDCRLHGFDGGLERLNLNQNQLT	56474.97	0.18582465	0.20970607	0.07670700782999999	0	-0.687923789024353	0	0	0	0	0	3	0	0.4161837	0.17976016	56474.96
296876	DLDVRDAQTLWLGSSQSRDHAGPQARDGSDLTSGNAAKTV	33466.15	0.18696451	0.38828516	0.004234247634125	0	-0.7591695785522461	0	0	0	0	0	3	0	0.22380757	0.18247616	33466.152
296877	SDGLHFQTNNPDSLAAISHLPPGPDAFGTAVTQETAVSSF	89129.445	0.23033127	0.92287946	0.008625626485	0	-0.5724663138389587	0	0	0	0	0	3	0	1.0366132	0.21330121	89129.445
296878	NPAEGMGGTMIPHGFGQHGFDGCWRILSEDSWSSSGGNFQ	76636.32	0.42561787	4.206107	0.1492126692075	0	-0.2180040627717971	0	0	1	1	0	3	0	2.6199334	0.37304482	76636.305
296879	VTLETGTDSITCNKNEVRVIPGAVKLDNNNNNYNLGSPLP	27895.328	0.16776897	0.041897297	0.0010707824857499998	0	-0.9731730222702026	0	0	0	0	0	3	0	0.11834979	0.16466554	27895.309
296880	ETPVSIIPKKGHAQELCGRKRNTKNDVVDDYDTLNFPAFS	102299.26	0.4000873	0.5068797	0.018201547805100003	0	-0.5173733830451965	0	1	1	0	0	3	0	0.5096774000000001	0.34425122	102299.29
296881	SQPQLFVTTPQGLLTDIWSPSAQDLYFPAGYWAWPDHFYG	179723.27	0.63211685	2.552048	0.6353190068	1	0.5023175477981567	0	1	1	0	1	3	0	2.6081195	0.62261057	179723.23
296882	LSSYEELVAKRIRDGGDEELGELGVTISPPEMHFTAYGEL	59262.6	0.35925895	0.9285121	0.036066175237500005	0	-0.2363577634096145	0	0	0	0	0	3	0	0.7378905	0.31254256	59262.586
296883	RQKPGLMAPMDMDGFEPLPMETYQQSEQFMEIDLSSISKG	126873.0	0.58042634	4.8719196	0.23737373971999998	0	-0.3736090660095215	0	1	1	1	0	3	0	5.564103599999999	0.5391763	126873.01
296884	YPEHDKFTAAAVEWDLQDMNVMMNHFFDDTLINGAHLFST	197760.94	0.6296963	4.3921556	0.6177349269125	1	1.0887616872787476	0	1	1	1	1	3	0	6.9078503	0.62345296	197760.9
296885	QGFCDLCVEFLSIYSWTVDVDLIEPWDLSECVSKMLVGDY	167665.55	0.65366936	0.8886349	0.8688203733	1	0.5950164794921875	0	1	1	0	1	3	0	1.2073524	0.6564989	167665.55
296886	LVMEWIERRLGFSLFVVDMPPQWNYEEQTVHLQCACINLH	89212.7	0.30449352	-0.051069736	0.19721704691	0	-0.2928161025047302	0	0	0	0	0	3	0	-0.09834695	0.30209616	89212.65
296887	LYPPGFSSMIDEAHTIEAPITTSTVPPPMTLLQEISTWQG	70630.61	0.37616807	1.2275424	0.043078304229999996	0	-0.3112303614616394	0	0	0	0	0	3	0	1.221523	0.33598346	70630.62
296888	GENPSENSDSFQLAELDEFKPPPELFANGDATVKMDHSIA	63071.71	0.51200616	1.1587405	0.062449200513750004	0	-0.6989899277687073	0	0	1	0	0	3	0	2.884789	0.43460545	63071.74
296889	IEITMEYGMTHQHVIEEWRSLNYSSLLEEDNEGVAGMMNP	75316.016	0.45503095	3.405176	0.23363972788249998	0	-0.182096242904663	0	0	1	0	0	3	0	3.9935987	0.4167592	75315.98
296890	YEQITYQSLDGAWEVNLEWLSNDIVKEDTFWVLLRAGFES	132165.69	0.52940375	1.3231643	0.736786471725	1	0.3348676860332489	0	1	1	0	0	3	0	4.2875447	0.52807873	132165.7
296891	ELFLYGADLASGESFRDMGSYSAISPFSSSLKMLEMSVGT	120714.81	0.3428319	1.6836352	0.18170044004750002	0	-0.0984356850385665	0	1	0	0	0	3	0	1.8338001	0.295588	120714.82
296892	PCSSSSRSDGSVSAVSVAQKAPETIWVDKPDPFGFDGTEF	87326.1	0.3840784	3.2484198	0.031109126890125	0	-0.5554669499397278	0	0	0	0	0	3	0	2.0275595	0.33588505	87326.12
296893	FSSIPNNNNLECEDKDSSTSGQSCGEMSIVTEIEDIDGSS	23364.414	0.30265278	0.5134164	0.0058546573375	0	-1.0043694972991943	0	0	0	0	0	3	0	0.641464	0.2929729	23364.434
296894	YHPSCSGSPDSLGGHVESLVPIYNYNNYNNNNLMFDMPDI	104805.84	0.5253117	4.3283944	0.21748431589375	0	-0.3491392731666565	0	1	1	1	0	3	0	4.0552807	0.50473565	104805.875
296895	DQNVVGNGYHVTCELRTIQANDQALGGFHSFNFDTSTSSS	34933.973	0.26566187	1.266679	0.01731350826	0	-0.5024228096008301	0	0	0	0	0	3	0	1.0776571	0.23047885	34933.977
296896	NPTHGGWRYPQLDLSLCSNCSDYLEEEEDGGEFGVDYYDV	117078.19	0.57864666	5.0914674	0.5137190444375	1	-0.5425702333450317	1	1	1	1	0	3	1	5.306445	0.52278024	117078.15
296897	PVAGLIEEPHVIKPKKGWDQLISGTGGETMLMDDPLFSQL	89221.914	0.46772972	2.5717661	0.17438787148524998	0	0.0656864121556282	0	0	1	0	0	3	0	3.1779037	0.43059796	89221.945
296898	IIFDSPEIQREFLNLLRDEIAPPPSFSATASFDIVPREDV	67054.164	0.4213869	3.02675	0.31244289786	0	-0.2002006769180297	0	0	1	0	0	3	0	2.5893571	0.37558094	67054.16
296899	THHDVTTALMLFSVDYNGLVRYDELGVCEKWLFFEKWFEN	120884.69	0.3886825	0.83685565	0.65007035105	1	0.2037494927644729	0	1	0	0	0	3	0	0.16316605	0.39069495	120884.66
296900	AETGTSLAWRELTRPGAVSGGDVPWEIGRAGVVGPVFLSW	49739.01	0.22509424	0.42083645	0.041161135025000004	0	-0.279393196105957	0	0	0	0	0	3	0	0.19721246	0.21926866	49739.004
296901	FTDSFMTREMRQYHEELPQHIVDHENMNEGVIAEGMCFHE	38701.38	0.4000221	2.698041	0.03181976903	0	-0.3793860673904419	0	0	1	0	0	3	0	3.273217	0.3724148	38701.383
296902	QTEQEMALKSTKLKPNHNNPDDEANMAEIDHDLVGDVSHH	26121.02	0.23727007	-0.010081053	0.006931402082099999	0	-1.0120221376419067	0	0	0	0	0	3	0	0.12017155	0.23097655	26121.016
296903	QNQNQYVGLEDIASASQTTVSDTSCHHRDDVFSVWTPSFI	93218.49	0.4276675	1.418906	0.0353317330375	0	-0.2724471390247345	0	0	1	0	0	3	0	1.6260318	0.38862726	93218.5
296904	HNLWHDGDWDLPSASHVDNVLMYESSDSPTSRAEEPGKKT	37309.812	0.40789837	3.0096385	0.22873144152435	0	-0.2808589041233063	0	0	1	0	0	3	0	3.7397375	0.36942548	37309.83
296905	TSNSSNTKCPSCPDFRRLKSRERNSHDKTFDDFLSFLPDH	54245.54	0.4804331	1.3903767	0.0696179175155	0	-0.0119358208030462	0	0	1	0	0	3	0	1.7125436	0.43737188	54245.55
296906	TVPPMAMTCQVPYASQSNQELCGSADGDNYLRKLMNMRPF	49310.824	0.18083543	0.38713074	0.00520031708125	0	-0.5342608094215393	0	0	0	0	0	3	0	0.4650010999999999	0.17652416	49310.81
296907	DREEIDRNDEEEDGSSRRGNHRRARSSLTLAAAIRQFLWP	51336.457	0.15352754	-0.049678564	0.000630522628625	0	-0.7180259227752686	0	0	0	0	0	3	0	-0.049400806	0.15406628	51336.457
296908	TTTEDQEWVLELESTLVQLQAHWGGMFTETSQAFVVNSFG	110906.98	0.48720762	2.3615727	0.49691939933249996	1	-0.2507970333099365	0	1	1	0	0	3	0	1.573205	0.4688861	110906.96
296909	MDNVQDSVVNLRVKKMFETTDHETSHMKEESLDTDMEYFA	47173.805	0.38625982	0.73002124	0.019516479710500002	0	-0.8263468742370605	0	0	0	0	0	3	0	0.8138344	0.35195574	47173.812000000005
296910	TINLHDMTEGWKEIIWARFYPSSHELNCTCWICCPSCGFS	113457.984	0.24871348	0.19573593	0.304925739725	0	-0.2423429489135742	0	1	0	0	0	3	0	0.104656935	0.23902501	113457.984
296911	MANLWSSSFFNDFSVNSSATSTEVDGAWEKIRAHSEFSLQ	100931.99	0.5448034	1.9915748	0.2416618593975	0	-0.1699938178062439	0	1	1	0	0	3	0	2.0286899	0.48885322	100931.984
296912	TALAVDLYLGTSFTYDFGESIMFFISFVHAATTSSAPFLS	132078.23	0.47577116	0.0085122585	0.3612735098425	0	-0.1004716604948043	0	1	1	0	0	3	0	-0.0359838	0.46775815	132078.19
296913	YGRNEPDFGNDENLLPNIEDASLMSDADIDELMSKTFDIK	107153.7	0.57315123	5.993126	0.40029960516749996	1	-0.3307978510856628	1	1	1	1	0	3	1	4.9361973	0.52173686	107153.7
296914	SPYHGFILSSQVLARVRGPEDDFVIDNLLSSVVTEDHSNN	43858.844	0.3930504	2.967781	0.17534342404	0	-0.2192552089691162	0	0	0	0	0	3	0	1.4153924	0.37552088	43858.86
296915	DSQGFVESPAAYPSMAMMETSGFGILLYSMLNEDSISLWN	120674.484	0.5073508	0.597739	0.5014815153725001	0	0.4731907844543457	0	1	1	0	1	3	0	1.0618297	0.50201803	120674.49
296916	TDHSDVNTPIMAVDNDSLFRYFTKVVELHNFTLDLFSALQ	78432.77	0.31489205	0.25604606	0.354682540175	0	-0.0450754538178443	0	0	0	0	0	3	0	0.14443302	0.312904	78432.8
296917	DNMNQDSNDDTAYAGEEDWDVDELGEQFFHDGKKTKDWDC	104925.75	0.48062778	5.5910683	0.39178358975875	0	-0.701032817363739	0	1	1	1	0	3	0	4.528746599999999	0.39711645	104925.73
296918	GGGGDIFSIEAIMDPPEFDQPVSTARDMYESIHVDEDLSK	49579.51	0.5188503	3.317227	0.12058283206	0	-0.4641719758510589	0	0	1	0	0	3	0	4.218605999999999	0.47015038	49579.516
296919	PTEWDCDFSGQGGLSVFGNTVSWSKKWEPNDSTTNDPLVA	78446.18	0.35907942	2.6531515	0.14584787171875	0	0.0389863736927509	0	0	0	0	0	3	0	2.8475647	0.32233173	78446.2
296920	REDVKGMLLPDDFSVAVSDSGFFDHELILWTMELDVPWEL	243503.6	0.644925	3.279695	0.7136862775	1	1.0669147968292236	1	1	1	0	1	3	1	5.033723999999999	0.64481634	243503.6
296921	VVALTDSPGAFPSWFGNDSVMKRNSPSSPDDFWPGLAEEP	76404.414	0.578505	4.195343	0.1825671284	0	-0.045973215252161	0	0	1	1	0	3	0	3.1035295	0.5264184000000001	76404.42
296922	WDCDFFDFTRLSEFVQSPFPVPCLCNGTINLYEEAFSVPV	210957.58	0.5643147	1.3587816	0.7236084633125001	1	0.618032693862915	0	1	1	0	1	3	0	1.5518669	0.54083043	210957.62
296923	EYQSLQGLNFSSSNFFFSFLGDPILSNISPLPLPTLDEDV	137153.47	0.6453579	3.2643037	0.707206814275	1	0.5576122999191284	0	1	1	0	1	3	0	3.1087828	0.63055474	137153.47
296924	SSSGSIYKFDPLFHDYGYMSKPLVPFESSPYQPYNNMNMS	84231.92	0.4666041	1.5681548	0.22127778383000002	0	-0.2495948523283004	0	0	1	0	0	3	0	3.0677297	0.4008133	84231.9
296925	KLDAAVVDCPLGVEFIRGIGRVQSGQQDDPLLHRCGKSLS	48573.734	0.19615863	0.5122893	0.0124609742415	0	-0.3247461915016174	0	0	0	0	0	3	0	0.256279	0.19386525	48573.727
296926	FGQIDGSLPPLEFGSMNMKDPNSPISQVHDALLGFNTNLS	96229.91	0.42773637	2.8729236	0.0431325928925	0	-0.3215046226978302	0	0	1	0	0	3	0	2.6693015	0.37093997	96229.914
296927	GGKEVDGAWENGEFETPENSYDYNGLLWSFIVSIIFDYPF	109279.79	0.51939464	1.0025202	0.514313728305	1	-0.3137121796607971	0	1	1	0	0	3	0	0.20169568	0.5115821	109279.82
296928	EYGFTIIKPLLDSLISVSASGVRAGVVFDMPDMRAFDIED	51590.49	0.4190949	0.3080039	0.07408249608749999	0	-0.2022477686405182	0	0	1	0	0	3	0	0.7055186	0.40310875	51590.48
296929	QDSSTSTFVFDANRFSHFNDQAPSSPLGVEWVQCSSSSDQ	39513.098	0.40016645	3.2184007	0.0426585701725	0	-0.5282047986984253	0	0	1	0	0	3	0	2.8952873	0.3564722	39513.098
296930	GRRKTCNKDQPLGSLSLQNMNVDSASACVGGSESVLQGTN	40073.723	0.18988243	0.17534971	0.002805648414	0	-0.8049365878105164	0	0	0	0	0	3	0	-0.042706728	0.18766883	40073.73
296931	LMNPNHLYPSLTQSNNVKYDEFISTTKIDLTWLVDIYKGV	107514.6	0.29597747	0.7871487	0.347068195085	0	0.1703956574201584	0	1	0	0	0	3	0	0.6272273	0.29183477	107514.62
296932	LQSTRCGKWRSLEKRKHVADSIYAHSNYLHEVVASDTYNN	48834.105	0.17561524	0.15354943	0.0047696581192	0	-0.6270817518234253	0	0	0	0	0	3	0	0.18531609	0.17074221	48834.105
296933	LTEMAPKPGHLWESFRVEGLSFVWNPIPEATRMCEDDGGD	39380.324	0.33176404	1.1921579	0.174295475645	0	-0.4222971498966217	0	0	0	0	0	3	0	0.6433133000000001	0.3134987	39380.34
296934	GRMKKNEGNQLLDHVWDVVNMPSSFFPVNIIPKKDSWDEL	86108.98	0.474239	2.2023163	0.37084410285625	0	0.0632157623767852	0	0	1	0	0	3	0	3.198812	0.46686274	86108.945
296935	LVPNHEENFVDAIAQSSIVIDTINLTPSSWYDDFSVEKVP	70249.58	0.5150617	4.340637	0.2917468527175	0	0.0339012667536735	0	0	1	1	0	3	0	6.096803700000001	0.4829907	70249.58
296936	WPDLLNRLESCVDEPSNDSCKRLPYEWDAIKFSHKEKRIG	45719.84	0.28949362	1.3349202	0.10939920623249999	0	0.0909913480281829	0	0	0	0	0	3	0	0.89419925	0.26337886	45719.855
296937	TTNSFLGESKLHDSYWAWPDQGSILDLGFWWEDEWMSKKW	228419.31	0.6062025	3.9676874	0.7361772721725	1	0.5757261514663696	0	1	1	0	1	3	0	5.529132	0.60206425	228419.28
296938	SHVVPGMKLTAMEEDVRVATWLNNTTHHQYHVEPGFRRLD	40851.05	0.1823252	0.6331527	0.00458354946725	0	-0.5415999293327332	0	0	0	0	0	3	0	0.25055432	0.1809557	40851.047
296939	PNSSTQEQDMTANQAQSMPTSDLPTLHLPTTVPPPSESEF	30049.645	0.20418118	0.33984017	0.002690665822375	0	-0.9080603718757628	0	0	0	0	0	3	0	0.17170858	0.19484603	30049.645
296940	STKLNFPLSDENMKFDLEFGENKNLMQQFFENFTANSSSD	92920.81	0.5784312	6.012645	0.41681033291749997	1	-0.1669359505176544	0	0	1	1	0	3	0	5.595846	0.5358361	92920.805
296941	DIQAWTGYTDEDDFSENRVECATEGDIDVLLQIPEVNVND	93040.875	0.48887274	5.5076294	0.1941241728	0	-0.4531182646751404	0	0	1	1	0	3	0	5.1708045	0.47325036	93040.89
296942	KRKVNMPSLASLLCGYDHEYAHDVNMRGEAILRRAVDCTA	59110.19	0.20405672	0.046614885	0.02122569031125	0	-0.4678897261619568	0	0	0	0	0	3	0	0.09651995	0.19391537	59110.195
296943	HWKCSEPWDIELPSLPPQPSLFAKRIPLNVAHDDGAETSD	44089.344	0.29027054	1.3188667	0.05443593774199999	0	-0.4842833876609802	0	0	0	0	0	3	0	1.1764928	0.2631000999999999	44089.348
296944	YEGFMGQNWFMNKDMGSYQMFPEIDNSNCEEKEALDILPD	134669.06	0.62933916	3.9659424	0.25358015032500003	0	-0.0368971936404705	0	1	1	0	0	3	0	5.4114017	0.5841893	134669.08
296945	NINNKGPWTDEDDNQLDSIVQMQVLQLQIVQADDSFYGNT	30335.496	0.41291583	1.8635409	0.10081657822125001	0	-0.0512212216854095	0	0	1	0	0	3	0	1.3223035	0.3828920999999999	30335.492
296946	PDVSFYSTTTTDEFAGNMISSSINGLGSSFDSDFSKTETP	49649.336	0.38800213	4.3327494	0.18633654078	0	-0.7236210107803345	0	0	0	1	0	3	0	4.0489383000000005	0.32571483	49649.34
296947	SDLLLGRPCDYLSHTNSFKDDRMFVDGALDGDFDASFPSP	108561.65	0.4972813	4.61753	0.14446826368750001	0	-0.1263796389102935	0	1	1	1	0	3	0	3.1204987	0.44089407	108561.65
296948	ARVESFVTEEEEAAVWGIDESGLITFEQGMGETGIDDFSF	98304.2	0.6315481	9.0686	0.5046186930100001	0	-0.0031418509315699	1	0	1	1	0	3	1	8.826824	0.5997960999999999	98304.234
296949	GQQFGQAVPEIEGHLWEEFWSELQSSENISSESADAVVGP	81539.38	0.60802346	8.478383	0.6485423420637499	1	0.0295254997909069	1	0	1	1	0	3	1	7.66025	0.589443	81539.36
296950	EDPWPVHQLPNKTCTKVQWNEFVYEDKRCSVSSALQARIF	51037.36	0.18794376	0.41896462	0.01793353034775	0	-0.2472489178180694	0	0	0	0	0	3	0	0.25278687	0.18480371	51037.355
296951	MNDDLSSPSKDYDSEGSNESEEVLELGEVEDLMWNNYMDE	54049.344	0.6332562	6.3398075	0.49584788166899996	1	-0.6851298213005066	0	0	1	1	0	3	0	6.768074499999999	0.6174851	54049.336
296952	TTTTTHQIYSLITVVLPSAASTNRECFPDTDEFQSSVEAH	34643.57	0.2199165	0.51087785	0.00964887607	0	-0.7954452037811279	0	0	0	0	0	3	0	0.16648746	0.20906322	34643.562000000005
296953	GLSSIDTPSVETTSGLISQAAAAKADDQFLQVESFFAFEK	72828.72	0.583889	1.5395296	0.0402830921325	0	-0.38828244805336	0	0	1	0	0	3	0	1.8923337	0.5507447	72828.71
296954	QQQQINRVAATFSYPDQGSLEEQATLQLEAYPNFLRCADY	54873.074	0.38296235	1.3217313	0.0480932549	0	-0.3352818489074707	0	0	0	0	0	3	0	0.463686	0.32575533	54873.074
296955	GFFTNNNNNNNGMELDEDISVPELLHEVPQFPPEDFEQIR	82450.54	0.55242026	4.4789343	0.274667934215	0	-0.4007720351219177	1	0	1	1	0	3	1	5.1514425	0.5069	82450.54
296956	GGIAVGREDDDGVDRISSFVDTAEISDLFRYKQDGADSWS	50733.953	0.44414294	4.798616	0.14109968235800002	0	-0.3341401219367981	0	0	1	1	0	3	0	3.848693	0.3851208	50733.95
296957	ACLRLIVARAVCQELQSIFRMYVCRNHHPSAEVPLVWSLE	40585.426	0.18086499	-0.02176094	0.011687940299499999	0	-0.4406983256340027	0	0	0	0	0	3	0	-0.057681322	0.18124832	40585.43
296958	GKMNIDNLSDNAAASTTSVYVKWLFDIKNLSDEVIGSSFH	51354.43	0.20959577	2.0035093	0.08061412378675001	0	-0.3035154938697815	0	0	0	0	0	3	0	1.2694194	0.20510879	51354.43
296959	MADDDKTFAASNSTSSTALAVDPNETQTGPSSPIWSLQDT	38727.332	0.34692538	0.62494636	0.0037359601187500003	0	-0.7923558354377747	0	0	0	0	0	3	0	0.45001483	0.31333303	38727.344
296960	QTQEHLEMDLEHSAGVKEEEPMMFEIENTGFLDFSGGGEV	137832.92	0.5721114	5.803447	0.3855512177675	0	-0.5473869442939758	1	1	1	1	0	3	1	7.483803699999999	0.5404439999999999	137832.94
296961	PTSITLDPSTSLPDLCVPSSAHSGDRYVMRRNDLESFLDF	81280.63	0.40105447	2.089467	0.048205925035	0	0.000494317326229	0	0	1	0	0	3	0	2.1206713	0.3698858	81280.66
296962	LVRQLFQEDALQFIQLENYWNVENFGPTIPEEEDMFSSFH	152291.36	0.6366243	4.4792056	0.721057397675	1	0.0466162972152233	0	1	1	1	0	3	0	6.131468	0.61054796	152291.38
296963	SELSGTTTMFGFDDSSRAENGCSPTSVDDVFEKACAGPLV	78207.42	0.32624647	2.3958364	0.0208306612975	0	-0.4009911119937897	0	0	0	0	0	3	0	1.0339162	0.2930634	78207.44
296964	NGHSHRKAKAMSNLSWSTIDNIPQLNNIIGEFVIFPHLME	55889.29	0.35062233	0.21868873	0.349878789557075	1	-0.0364272557199001	0	0	0	0	0	3	0	0.17463589	0.3396754	55889.293
296965	MDCVEETLNELGKYLIRVNLVAWLMPNVLGSLTGLMGQDY	53191.316	0.19943754	-0.07158661	0.15216187625	0	-0.5201549530029297	0	0	0	0	0	3	0	-0.053571463	0.19603181	53191.312000000005
296966	AELSVNPSDEYMENNTVFDSWDRGTRMLSIIMEDKEFEFP	88531.48	0.56524175	3.5028677	0.21059530949	0	-0.2778881192207336	0	0	1	0	0	3	0	2.7455373	0.52228755	88531.47
296967	DNLLMSPTNDDTSCYGGTTSEDVSMDSQVGNSNSGSSNFS	25221.262	0.2152107	0.77562356	0.00753657263925	0	-1.029643416404724	0	0	0	0	0	3	0	0.6891856	0.2081554	25221.262
296968	TLSSVYVDTDEDVRSSKSLKQEAQGFTINLSWFGDAIFIP	41685.133	0.4613399	0.4667132	0.18787388597924998	0	-0.216205209493637	0	0	1	0	0	3	0	1.0123177	0.4426553	41685.13
296969	SPFLPNYSPAIFWEEFQTFDLPSFQQSELEDVYWPSSEDL	202580.36	0.69961745	6.113088	0.8298923023	1	0.9855865240097046	1	1	1	1	1	3	1	5.77855	0.69040346	202580.36
296970	FALDGLDDDPTLHVFINKSKNLIDDIDSLWDIENENELFA	171231.94	0.6253273	6.769583	0.69506575925	1	0.3373866081237793	1	1	1	1	0	3	1	8.28384	0.6049335	171231.92
296971	VSKRIKDWHFVKERQEMCDIIKSSHFTANDYGVVPLDMFG	69357.17	0.34745136	0.84159195	0.11271421636250001	0	0.0930963009595871	0	0	0	0	0	3	0	1.0044944	0.331327	69357.21
296972	LASLQTHIQGTDSSEIKVPNYRDLDHELSLHDSYWPSRLI	67399.17	0.40654323	0.41159534	0.08348930373075	0	-0.0234522856771945	0	0	1	0	0	3	0	0.6406598000000001	0.34935728	67399.17
296973	FFDPFSGSSWHMEPESSSSSSQGTMRLPDFYSTFSDLTEL	81513.195	0.59569526	4.8841953	0.198765811625	0	0.1459075510501861	0	0	1	1	0	3	0	4.543099400000001	0.53161824	81513.21
296974	STSDGSQSLPILPLAEFDDLFSVEVESGFQFQNICMSLQT	133567.89	0.61747885	1.7999716	0.61681166977	1	0.8672395944595337	0	1	1	0	1	3	0	2.3330386	0.60716707	133567.9
296975	ATLQDDQQFMSLGMGNESSLMSASIDDGKKWTPFREVFTT	89776.28	0.3365466	2.573076	0.052855055075000004	0	-0.2796567380428314	0	0	0	0	0	3	0	1.9911656	0.28567642	89776.28
296976	AAYLDSEEACGKYLDRNNPDHENAAAQSGIVFLSEGNCDL	42592.473	0.31032604	1.6488143	0.0090334654275	0	-0.4830770492553711	0	0	0	0	0	3	0	1.5955066999999998	0.2877464	42592.46
296977	SSNAFGKESFGMTTNGLADELIFSGKPDSLLSKSREEVPQ	30329.953	0.3670317	2.2166278	0.06171922071375	0	-0.8229891061782837	0	0	0	0	0	3	0	1.1825311	0.31086895	30329.965
296978	HDDKMGEIFDSPTQQQALLNTPYNIVQAITILQSPSGFLV	54377.402	0.25786096	0.35480452	0.04154126784	0	-0.2803062498569488	0	0	0	0	0	3	0	0.21232295	0.23560444	54377.41
296979	LMELRYCQECDIIGSDFNLQFNYGIAPDPDPLLKESIPEV	114642.914	0.58942264	4.530705	0.5613634008774999	1	0.2399286925792694	0	1	1	1	0	3	0	3.9852724	0.5549228	114642.9
296980	IVCIEPSSESDFSSSTNDLKQLSRTLHEFPSFHYNPSDLP	36299.098	0.3234895	0.6071775	0.028727530634999998	0	-0.3235474228858948	0	0	0	0	0	3	0	0.75755167	0.26896417	36299.094
296981	NIEIENVEEGLRAAISGAGDYHNEVDEPFQVALALYDGER	34335.34	0.4608815	2.8435392	0.059594260922499996	0	-0.4307263493537903	0	0	1	0	0	3	0	2.1938624	0.41315532	34335.348
296982	MGPVFGFGFTIITQDLEWVVNGDKDNKVNMIQVARDIETP	83500.99	0.35679144	0.67634034	0.13208765640925	0	0.0515864565968513	0	0	0	0	0	3	0	0.48701882	0.3456009	83500.984
296983	WLVNHYYHLACVENFVGGPSLHDSTSPLSLYIPSSSLRMM	69901.65	0.25365835	0.008633852	0.1505048692875	0	-0.0744022503495216	0	0	0	0	0	3	0	-0.011373997	0.23651594	69901.64
296984	EDFICQVPVIDSDPDFDALALTHTHTIEDEIPKKNNEISS	59448.348	0.43319052	3.603918	0.24251321570599998	0	-0.6307544708251953	0	0	1	0	0	3	0	1.954752	0.386758	59448.367
296985	VQQPVMIPIPPFTTVVAMPWLNVVVYSDLIVSESSFDAPI	67216.836	0.2802895	0.24098635	0.0754787892925	0	-0.0297408159822225	0	0	0	0	0	3	0	0.06002617	0.27222115	67216.84
296986	LPGKCDQFPDLTFWPKFQSSPEPELQKNSDEDLQDTSAST	37553.13	0.4061344	2.288377	0.08976730553	0	-0.5126641988754272	0	0	1	0	0	3	0	0.9428643	0.36071905	37553.117
296987	MSHVQNSQAQSSVVIMMSGGFYNFPFVDGEDLSASTNTLH	76937.91	0.34564367	1.4105862	0.11845690958999999	0	-0.4841347336769104	0	0	0	0	0	3	0	1.7229028000000002	0.30629697	76937.9
296988	MDEDVAGFRLNQNMPSESQESNCCVVDTDLLHYGYLQYPL	102904.86	0.49697894	1.5092003	0.1899744671475	0	-0.1317950636148452	0	1	1	0	0	3	0	1.2333306	0.47979772	102904.86
296989	ASSADWDTLAELIDETFDNGVGFNGNFSPLLLASTSADMP	139641.5	0.6341075	6.7903366	0.629278111515	1	0.5908175706863403	0	1	1	1	1	3	0	5.419673	0.6072048000000001	139641.55
296990	AESSFIRPPLSQLSTFSCLDHLLTSTDSEWEIADKEPSGS	39664.016	0.5114665	0.75167835	0.3810063917775	0	-0.326771080493927	0	0	1	0	0	3	0	1.0689204	0.46369222	39664.03
296991	SLLCCSCYTRWSKSESFLPDFTSEVDNDNIDNVTNNYGIG	37769.598	0.39795557	0.9528668	0.139800701875	0	-0.4123961329460144	0	0	0	0	0	3	0	0.721102	0.35133067	37769.613
296992	PCFKSYYPTSFDAEVGEYWRLSPTFPVVDGVREEPEKELI	60391.062	0.37925524	2.1929426	0.25980439504	0	-0.1009576097130775	0	0	0	0	0	3	0	1.7325141	0.3356274	60391.066
296993	YLMIESLNPLGSNADNTLNDIWSFQAECLQSLPYVAQLKH	107065.21	0.5251604	0.6680529	0.5666811390300001	1	0.2980383336544037	0	1	1	0	0	3	0	0.9313543	0.50034094	107065.2
296994	EKQTGFNGNNGLLKSIQDPFGFGTAFNDTSASDLKYYNQD	61068.906	0.3602981	1.9592702	0.05628343315325	0	-0.4340855181217193	0	0	0	0	0	3	0	3.1237833	0.28155717	61068.902
296995	GNYSPQLPDLDMEYTDDDGADNNNTSGRNEEKVQMDLAWL	66635.35	0.43440717	1.7764196	0.0187198626925	0	-0.6044479608535767	0	0	1	0	0	3	0	2.1011026000000004	0.39825442	66635.35
296996	EDQALEDLFDYETLNDLIEQFYMDELLEEGMLLPEMIFDD	325391.28	0.7109803	11.665695	0.940864285	1	1.5108909606933594	0	1	1	1	1	3	0	11.284355	0.71262157	325391.25
296997	AKFWWEDIGLECLFDIAAAATFSCTGLGTYMHILDITGLM	164109.6	0.4857153	0.06293583	0.690561013375	1	0.0683916956186294	0	1	1	0	0	3	0	0.04031062	0.48663604	164109.61
296998	RSFVEQTEQSQLFNDYLSHFEDFFFPTPPETNHVESDEDK	104641.016	0.6680447	8.112475	0.614023530267	1	-0.0813231468200683	1	1	1	1	0	3	1	7.273101299999999	0.6414919	104641.0
296999	SYNDCESLESDKHWLSSPLLSIIFSSGQRQQRAQSVSGME	43144.26	0.21873419	0.69153	0.258110305023725	0	-0.6031237840652466	0	0	0	0	0	3	0	0.25230098	0.20167293	43144.254
297000	PNDNQHDQLNGYNGANDDKTCGSSRRVSVEDYDLKKPHSD	22298.285	0.18185596	-0.056890488	0.00052975911375	0	-1.189799189567566	0	0	0	0	0	3	0	0.05920148	0.17866711	22298.285
297001	DDQEDDDVDQSATPPEVLARSDEARKRGENYHAAAATIDN	41119.496	0.1683951	-0.12886333	0.0010532510029999998	0	-0.9705964922904968	0	0	0	0	0	3	0	-0.1837635	0.16639242	41119.504
297002	TDGEAALWGSLPALGKMNYHHQDANILSVHIPPMAMNIEV	54616.73	0.22727242	1.0965693	0.0176496842575	0	-0.2247392237186432	0	0	0	0	0	3	0	0.9590714	0.2161196	54616.727
297003	YLPSFFMGFKPMNFEFDDLWNKKEIQPRHVAEVYLAPYES	106314.914	0.4395415	0.7972146	0.5628615789375	1	0.3282483220100403	0	1	1	0	0	3	0	1.0134294	0.42238146	106314.94
297004	GVNFKPYTFTFANNDYEFDPFGPNDMEGRNGPNEKKIEPV	47006.91	0.37674516	3.6526296	0.20289821955300003	0	-0.4286731779575348	0	0	0	0	0	3	0	2.4197767000000003	0.2722835	47006.91
297005	SENPVPPGDAIDHLVQRESWTAEAALPFQVTSLLDNIFLD	66639.7	0.5457419	2.099589	0.40984704760749996	1	0.1899535357952118	0	0	1	0	0	3	0	1.6733549	0.5289093	66639.69
297006	IFCEASQLALELYELKEVLLSPATDSDWMSSFMEISNRDR	63815.125	0.58241946	1.7480572	0.6419726581	1	-0.2215397357940673	0	0	1	0	0	3	0	3.9163265	0.55677265	63815.145
297007	GIVAEALAEFFSVPMMPPGEWADMELVESFLHTFSRGDQD	137130.25	0.6304417	4.5874147	0.6146529068000001	1	0.1569851338863372	0	1	1	1	0	3	0	2.9861958	0.6122907	137130.25
297008	DPKIAFTSHGEGMLSDESFASFYINNNSSVSRVMMIDNVT	97966.59	0.3849177	0.9817513	0.111501185456	0	-0.1339592039585113	0	0	0	0	0	3	0	1.2172841	0.34597796	97966.61
297009	SCEEKPDLLPDFLAEVGRGDQNLYSQADCSLWRNAREEIE	55081.5	0.47603512	3.839362	0.255074449965	0	-0.2933125495910644	0	0	1	0	0	3	0	2.891837	0.4367052999999999	55081.496
297010	DKDTESYYNQLTPDAEEPLDSIPFYPTLSQIQPRLMKPVS	54030.543	0.34928706	0.9366716	0.19265787455	0	-0.3650504648685455	0	0	0	0	0	3	0	0.7364323	0.2844875	54030.535
297011	TSLSVNQMLQYPERAIELRSVTIEIESREKDEEANSLELD	30987.852	0.25752464	0.24405003	0.00294567562875	0	-0.9350258708000184	0	0	0	0	0	3	0	0.12777925	0.24586901	30987.844
297012	LMIQGFSPTTPSSDPQEANKISQRISNFGWSSWYCSSSVD	53550.383	0.326276	0.48964763	0.051934703951750004	0	-0.3811001181602478	0	0	0	0	0	3	0	0.8052833	0.29394218	53550.387
297013	SEDLQPDFPSDHHPSALVAYALREVNLATATTEFEYLEIT	53753.23	0.39137545	1.2015016	0.049182789049999995	0	-0.2291490733623504	0	0	0	0	0	3	0	0.99526286	0.35951725	53753.223
297014	ILLLNADNTISGSMNMAETGLLDITSETKICNKPPPISDV	53543.03	0.27122435	0.52607524	0.0281250756825	0	-0.4945468306541443	0	0	0	0	0	3	0	0.50152063	0.24723071	53543.027
297015	QQEQVKILQQQQFVPDHETTCRSALTKDENEMMMTMPSSF	46433.098	0.259547	0.7736809	0.0052679347202499996	0	-0.6886662244796753	0	0	0	0	0	3	0	0.6315303000000001	0.24784881	46433.094000000005
297016	MENSDGAEHPCEFVNNTTTNPTESLNWEIRNPTDWLPDSP	47721.207	0.52892673	2.9218874	0.06302728356250001	0	-0.381974995136261	0	0	1	0	0	3	0	3.2408216	0.49167037	47721.215
297017	LSTTVRILSEVTVNLYLETHGKYGENVPESQPQPQPPMMS	39071.38	0.1834082	0.071388006	0.0019317244175000002	0	-0.742197573184967	0	0	0	0	0	3	0	0.034007072	0.1822188	39071.38
297018	RADTEHEIGSFGQALVNHIMSNNNNNNAPTVSTNYSSSSS	24299.645	0.16872652	0.13873982	0.0055993033135	0	-1.0951435565948486	0	0	0	0	0	3	0	0.13058662	0.16593611	24299.652
297019	NSGNNNYLDEISAELLRDVPKLISDSVLELAALPVPEMAE	56709.914	0.42791533	2.9844089	0.29166114211500005	0	-0.2904669642448425	0	0	1	0	0	3	0	2.7216375	0.40694493	56709.93
297020	KRAVEAMEGEDDSCESVAEVIMLSQGLYLDSPLDLESLHD	47932.76	0.54915816	4.4130373	0.390213666338	1	-0.3938505053520202	1	0	1	1	0	3	1	5.0643005	0.5290383000000001	47932.777
297021	DVENVVGVDAVLALFHYNFINSSQVRAFDDLDGCPHDGQI	58925.734	0.27659634	0.8406632	0.33223901107	0	0.0124499518424272	0	0	0	0	0	3	0	0.8760346	0.2711005	58925.727
297022	DGDSLPLVKYDEDIIMGDLLSILELLKALDKSRENPAETN	57162.7	0.45018703	1.6871973	0.46634600570074997	1	-0.4878962635993957	0	0	1	0	0	3	0	2.1945806	0.45073128	57162.684
297023	CERLFLISLALQLPMTNQPSLPTTTGHCVSFRWNYEELSI	56050.605	0.2709828	-0.04556799	0.027908640115	0	-0.3682625889778137	0	0	0	0	0	3	0	-0.120536804	0.2553614999999999	56050.594000000005
297024	GRVAFEEDPQGNSNNNLPVFLCSNPTPVKDIESDDFFNFA	92203.35	0.54560196	1.6976063	0.20267561862175	0	0.0541585609316825	0	0	1	0	0	3	0	2.5348434	0.5071817	92203.36
297025	SCESDEFLDQLFDYDPLLVILAQTVVCAALWDCGMMEETF	142887.8	0.524303	0.59149945	0.6996045628750001	1	0.1514540910720825	1	1	1	0	0	3	1	1.1875273000000002	0.53566784	142887.8
297026	ITHRAEKLFDNSPAGLNSYGVSTSLTHIQSFGIEKIPDEV	34338.99	0.22093232	0.43455672	0.016513253098	0	-0.6276998519897461	0	0	0	0	0	3	0	0.50598514	0.2061717	34338.99
297027	METGSDFPVKDGYDQDETAIEDMITPEENENSFFFSFLNI	77277.94	0.60197896	3.5589352	0.457920672975	1	-0.2886328399181366	1	0	1	0	0	3	1	1.5551618	0.5764453	77277.91
297028	FSLQKNQINEQEHDDWSFCSYCLHPIGMDAVQELVEANVD	170418.89	0.5297926	2.9329114	0.5732667984715001	1	-0.1064266338944435	0	1	1	0	0	3	0	3.425461	0.51406604	170418.89
297029	KECSVVYDLSSDDALKDFQVQNPSLDGESDLVDILRDAEQ	55979.97	0.4787664	4.530294	0.1089011490025	0	-0.5607911944389343	1	0	1	1	0	3	1	3.2616267000000003	0.4456433	55979.996
297030	EHFSVENENYFNEILQHEIVKDINDLFGDNHHHHQMEHSA	105284.984	0.47595054	6.6672077	0.4003146913325	1	-0.1544709652662277	0	1	1	1	0	3	0	5.968085299999999	0.4240909	105284.98
297031	AVSSSARQVYQPEPEHEQLTLKRAMEEDQWLARQGDDYTQ	26772.387	0.32663497	2.2236524	0.007399535827250001	0	-0.8928253054618835	0	0	0	0	0	3	0	0.95504105	0.28539836	26772.383
297032	EVVDRVVEFLGINELVSETPFQEADPEMVRKINCLWDLTW	70374.1	0.426073	1.0552692	0.45354540925000003	1	0.6906376481056213	0	0	1	0	1	3	0	0.9720882	0.41465768	70374.1
297033	STEFIEAGLQRYLNFPQNSHFTPWPSVGQEGLQSLFVATA	73635.54	0.35505778	0.3469622	0.129478769355	0	-0.1973717361688614	0	0	0	0	0	3	0	0.27124715	0.31655762	73635.53
297034	MEYPELGKMFGIEHLIHLEMSEVTKTEEEAEIGQTKDESD	22402.227	0.25316954	1.3306943	0.16649725688150002	0	-0.8795615434646606	0	0	0	0	0	3	0	1.0307825000000002	0.23911986	22402.234
297035	LNRPVSLMEIDDEKLAGFNTPNNNLIMGCFAAAYPLRSHI	57574.176	0.2840185	0.37688637	0.13283538137	0	-0.2669821679592132	0	0	0	0	0	3	0	0.16218805	0.25774562	57574.168
297036	NIHNGPSEVAIIRSLIDENSEIRTALQFIDRRSCKRLFNP	52709.75	0.17708874	0.011045933	0.01449145569325	0	-0.6847729086875916	0	0	0	0	0	3	0	0.0139067169999999	0.17456186	52709.746
297037	NIEEADVLEQAAAASDTCLHRSNSFPLQNDYPWRMFNGEL	73440.62	0.49811998	1.6735042	0.0634376567475	0	-0.4779341220855713	0	0	1	0	0	3	0	0.7821362	0.44802055	73440.61
297038	ILPDWERLLDYFTRQQTNRWVNHNNQQEPNETQCGFEAAA	81515.06	0.35004544	3.311255	0.11795070976	0	-0.173955038189888	0	0	0	0	0	3	0	1.0524299	0.31041235	81515.055
297039	LAEEVMSNHLYLENLFEFDPDSMEAMDEETDHEYRPESCK	62497.76	0.5841247	6.1324935	0.62786894890675	1	-0.4229320883750915	1	0	1	1	0	3	1	4.2224755	0.54886895	62497.766
297040	ASAEYPWLDYGNKWASLRYRYDPLMWSKIKEVEECQSDLP	118880.17	0.27465037	1.0840737	0.220766152755	0	0.2419507056474685	0	1	0	0	0	3	0	0.79655254	0.25474975	118880.14
297041	DDIMASTTEEEFKGHANSPRNSPVSSAALNDVVHPSPFFG	50812.707	0.27100483	0.42008376	0.00341744542675	0	-0.6101816892623901	0	0	0	0	0	3	0	0.52603424	0.24624085	50812.72
297042	HGDGGGGGGGGVVGSFVSSDPFLESARDVPLQTYFSANQA	63815.67	0.3258663	0.9729742	0.051547683445000006	0	-0.6820622682571411	0	0	0	0	0	3	0	1.6066453	0.27925593	63815.67
297043	GEPLDPSMHLGTPKLPSDDWPPPSYEMGFWDSISKRLAWD	87799.086	0.48937857	4.026822	0.4709822088725	0	0.3208905458450317	0	0	1	1	0	3	0	1.9317164	0.45817098	87799.086
297044	NPTVENFCDFHVRSPSSSSCKVDITSGEYCGIDPATEGWL	61315.434	0.3406452	1.8607357	0.02587661503	0	-0.0317764617502689	0	0	0	0	0	3	0	1.6838706	0.3030277	61315.43
297045	WDYEYDLSFLSDEFVQSPSVGEYVHYGFEECVSEFLSKAI	242697.39	0.6310297	3.477502	0.796380746375	1	1.1183680295944214	1	1	1	0	1	3	1	5.310378	0.6079239000000001	242697.39
297046	PIWSFQYSKQLMDQLSLFMPQDIMAGSQAHLNFSNNPAIV	123418.55	0.44742817	0.21130371	0.38127295214675	0	-0.1335456371307373	0	1	1	0	0	3	0	0.23410988	0.41917327	123418.55
297047	MSQTHECLQSCYMDTPSPEIEQMNFVGGTLYSPLKGSYGL	88008.48	0.33698922	1.547837	0.10737326486750001	0	-0.2010005712509155	0	0	0	0	0	3	0	1.8916149	0.29198316	88008.49
297048	LCQLSIIAESSFITDTSMSDAELFGQSGFLFNYGYQPQPF	143088.31	0.5759475	0.52208126	0.515499756575	1	0.1536008268594741	0	1	1	0	0	3	0	1.3708141	0.53154796	143088.33
297049	LMAPTVHLLDANNSGYGSGNEPAIVFCIDCQAESIDYEEE	44766.477	0.4636622	1.8423525	0.0521588148475	0	-0.7193824052810669	0	0	1	0	0	3	0	1.6054097	0.43941474	44766.484
297050	TIIGEQYQAVHEYRLDESNTSSTWYAVEINLPPLILSDDD	59428.684	0.5430581	3.5562594	0.1812251205525	0	-0.4485892653465271	0	0	1	0	0	3	0	3.6795568	0.5318215000000001	59428.68
297051	YLLDDHIKRESDFSPASVGDVTLQKKSSSAEIGLEMDFWS	53738.37	0.5278117	4.2336407	0.034386400953250004	0	-0.2066550552845001	0	0	1	1	0	3	0	4.2259064	0.49913034	53738.387
297052	MKESLSSLEGKSCRICGDDPISMALENMKIRKPLQDNSRM	29415.332	0.16406283	0.06767225	0.007801688279500001	0	-0.6771358251571655	0	0	0	0	0	3	0	0.0292587279999999	0.16137274	29415.328
297053	KLISGFILFSCEMPFTSASLPAAYTGENYWNWMEYTHMLH	139510.31	0.5427215	0.013758659	0.552155887625	1	-0.0616248361766338	0	1	1	0	0	3	0	-0.06505513	0.52377325	139510.36
297054	LLLLPQHQRNAGGIPEFSETSQGLSLNGYDQLLQDTVVND	55332.62	0.43729788	1.808075	0.05725557477	0	-0.6794735193252563	0	0	1	0	0	3	0	1.8796486	0.3919498	55332.617
297055	LFSDDVASCGVIETTDATTETPPEVIENNRSSDFNENDNI	19146.285	0.25025156	0.7203605	0.01030246224	0	-1.1015689373016355	0	0	0	0	0	3	0	0.82525265	0.24003445	19146.285
297056	ETDSGSIDLDGQHNNNKEDKRFSHYYHLAAEAWIHTDAAE	44644.4	0.21573034	0.69145346	0.0205133080365	0	-0.7626450657844543	0	0	0	0	0	3	0	0.3957529	0.20113368	44644.406
297057	HYYGQNGFATKEDEVENELFNSNLSFLKYPTDSEDQRPVA	53974.453	0.39267877	3.8448184	0.19487127112575	0	-0.4771980345249176	0	0	0	0	0	3	0	3.737704	0.33621106	53974.434
297058	PGLQRQWYEQLISRWDPRLMEDYMMMASELPEKTLVFVDT	86723.74	0.46485925	0.692857	0.49701508892749996	1	0.1184309870004654	0	0	1	0	0	3	0	1.6523898	0.4541818	86723.766
297059	CSQRLLSELGSCSDQVWTKGSDFVGGAVSSFMEDESLFPS	80922.875	0.48401868	2.2103324	0.16186255939	0	-0.0268627051264047	0	0	1	0	0	3	0	2.6549966	0.4401127	80922.914
297060	TSTHPRMLEKNVELEANGSSDLRPDSFLKNELLREWYFFS	71708.125	0.49243137	0.96932244	0.39852508219475	1	-0.1566875427961349	0	0	1	0	0	3	0	0.27149248	0.47706366	71708.13
297061	KASAEPFDQFLEAMELLKNDLMLETTLGRTALRALKEVFP	87705.23	0.4282293	0.975847	0.42342293041725	1	-0.2102799862623214	0	0	1	0	0	3	0	1.1986593	0.41394767	87705.22
297062	REAMILHTDPFATKLMSHVLKEMALELHKLESPFFLQDNY	62662.387	0.2743055	0.2924595	0.0649533684025	0	-0.2580370604991913	0	0	0	0	0	3	0	0.62000513	0.25653973	62662.39
297063	GGKETNPGAVTLEDPDESHVTCDRPLGNNLTQLLNEHMRT	22715.414	0.21580306	0.0054626465	0.00757037688125	0	-0.6643300652503967	0	0	0	0	0	3	0	-0.016631126	0.20626357	22715.406000000003
297064	MHQYHVTCFDGDDAIPGKNSVLKGYEDEIFTVADGVKGME	40941.35	0.32824042	2.1913438	0.030472916844999996	0	-0.0293322168290615	0	0	0	0	0	3	0	2.0016394	0.29622874	40941.363
297065	STMLLDQIPKDGDWDLQHGFGEEGPPVSSTQNEWYFSPET	107917.62	0.5944767	3.6091166	0.17044877284999999	0	-0.2744591534137726	0	1	1	0	0	3	0	4.745221	0.53773844	107917.6
297066	RENGQQLGNNSSVPSYDLAELDTPDNTLVAKAKTGDRLME	29090.55	0.23952505	0.19836855	0.007012884163749999	0	-0.8387081027030945	0	0	0	0	0	3	0	0.41594028	0.21701394	29090.55
297067	LRREFKIYDRMFSTVDAGFYGSFLSESLLGDEDGVDLPLP	105449.3	0.5614455	1.1259104	0.58400739306	1	0.3899697959423065	0	1	1	0	0	3	0	2.8314033	0.5244908	105449.32
297068	AKKSYESVVPSQVQYLNSRELLSNMFSSSNNYSDSPEDFY	45465.633	0.32312456	1.4792669	0.073749721623	0	-0.6897974610328674	0	0	0	0	0	3	0	2.5296185	0.28315443	45465.645
297069	SEIRDGEKSANLGLDNVLEQREVDLFNYNSNLSFVNPVFY	139400.3	0.5094679	2.008443	0.33969439280925	0	0.0065342830494046	0	1	1	0	0	3	0	2.4001900000000003	0.48854312	139400.34
297070	IRYQRPLESCVWQEFLDYLFALDSMENAWREGMIQQFHGL	152363.38	0.5911852	0.25012589	0.7367897747425001	1	0.1626715958118438	0	1	1	0	0	3	0	0.6112151	0.5879321999999999	152363.38
297071	GDNGMKLLEKPLIGIAVQNSQWSEGKDFMDLIRYGFLAFD	71314.555	0.37646553	1.1138705	0.29871256736	0	-0.1011862754821777	0	0	0	0	0	3	0	0.6035173	0.36282313	71314.58
297072	TTTTAEEQSQPISMETNYSHQFAAYDINDDHRLSYSWTDS	40330.08	0.49411786	2.3932288	0.068575570393	0	-0.7116270065307617	0	0	1	0	0	3	0	3.431349	0.41864204	40330.082
297073	MLEVVSPWYINDPVREANARLAKEEDLIASPLVKVEKEDI	49711.34	0.23429435	0.86110806	0.01598742098	0	-0.646930456161499	0	0	0	0	0	3	0	0.99688375	0.22644307	49711.348
297074	KCASKFCFQAWDYVEAFDAELPSAADDWTVDGVLSDIGCY	224816.92	0.655335	3.1307921	0.7092183765	1	0.6211497187614441	0	1	1	0	1	3	0	4.731644599999999	0.63734317	224816.9
297075	IEIDPLFEHILETTDTSVQDQLFRYSGLNPSWVLCDLSMN	128473.65	0.58102655	1.5504327	0.627955701275	1	0.5716170072555542	0	1	1	0	1	3	0	2.0318174	0.5669086999999999	128473.625
297076	HCVSGDFVSFYRFLSVEEMEAGLPTSEGNDMLEDITSSSQ	35640.98	0.46279177	3.1252987	0.3107323676775	0	0.1989532560110092	0	0	1	0	0	3	0	1.5891594999999998	0.42830485	35640.99
297077	LIGKFGFQFDSQGFIDEGGAASACWFLQDNGLIIPDAFSG	183573.12	0.6140337	2.5520566	0.545934434475	1	0.2596359252929687	0	1	1	0	0	3	0	3.7206244	0.5876637	183573.17
297078	KFETNYSDIIGVAFGKENNFNGFGKKPIEDETTQPNARPM	29992.059	0.20077573	0.86129296	0.01861738804775	0	-0.7470715045928955	0	0	0	0	0	3	0	0.5415664000000001	0.18725507	29992.055
297079	ADWSQYGSEVRVCHLDEDDQADVYWPLMWDMFSETSGSYM	169802.4	0.62298006	4.779173	0.688645143325	1	0.5081992745399475	1	1	1	1	1	3	1	6.6838630000000006	0.61751854	169802.4
297080	SPWDIDDSLGSPQKCWSRGIYEDKDPSKRKIKGSSFDDTD	33110.17	0.22853434	0.5203277	0.015478994476	0	-0.8434699773788452	0	0	0	0	0	3	0	0.62304676	0.21585251	33110.168
297081	LSSWLHESDGSASIFDFKPKDTSETLDEVLENLEVQTPTR	68829.76	0.47972876	3.014706	0.0817717824475	0	-0.446501076221466	0	0	1	0	0	3	0	2.8259115	0.4381814999999999	68829.78
297082	VKTKEDKTCGEIFSRFVRAKPVLTLLPHINNNPDHNNFAP	30845.625	0.16752933	-0.042679787	0.00265265610075	0	-0.644461452960968	0	0	0	0	0	3	0	-0.0478420259999999	0.16317527	30845.637
297083	NHPWPEFTKVHSETSGLRHCFVVTEENSEFTGIQIQDVKI	48396.773	0.20715977	0.7802018	0.0119757460775	0	-0.3964875638484955	0	0	0	0	0	3	0	0.9475249	0.19688408	48396.77
297084	MQPNAVQERALLESFDDSQDYAEPFVTSSLKKNYSDQQEW	44565.918	0.31441614	1.6270648	0.06226629732	0	-0.7552289366722107	0	0	0	0	0	3	0	2.375619	0.2638975	44565.902
297085	SGVTNDSEWEGQGPLLEFHSQTVAIARRNSSAMEEFEECI	30640.223	0.4184271	2.652739	0.026440688555	0	-0.7050930261611938	0	0	1	0	0	3	0	1.921206	0.36713627	30640.223
297086	CVDLNAVISAELQGCTSEVTCSTFDDFDFDFFVNEYFECH	262701.72	0.6493481	6.4677477	0.6736760752125	1	1.1591575145721436	1	1	1	1	1	3	1	7.329758999999999	0.65010196	262701.72
297087	LLVMMRLDDSGILGPPEDPQQQQLPLQNNDFSNEDAVWAT	73216.88	0.4173571	1.0277832	0.0119444695825	0	-0.6072455644607544	0	0	1	0	0	3	0	0.7234676999999999	0.3797574999999999	73216.875
297088	ELELTMDYKVRSDVEGHLITDMGFFDIKLEGENVDVNTDW	108073.29	0.55060184	5.32335	0.41744269191249994	0	0.147024780511856	1	1	1	1	0	3	1	7.0143476	0.53121924	108073.31
297089	GFSSANSRIKSESSGLWKTWYFGEDRSVALMYCLEIQEIE	42188.754	0.26893607	0.37520242	0.15157915929225002	0	-0.5527998805046082	0	0	0	0	0	3	0	0.49877727	0.27196583	42188.754
297090	CKVCNKDSIVTTIPTDFLHTFVDWPSYGGGGDSNDNWELP	57998.836	0.59271324	3.1517758	0.4917122885125	0	-0.0020678439177572	0	0	1	0	0	3	0	5.3078866	0.55689055	57998.805
297091	KIRKPKLESPLDSLSSITTFDIVAEQSHMDINALSPGPLL	61530.41	0.42080036	0.8259728	0.09900794546450001	0	-0.240188643336296	0	0	1	0	0	3	0	0.6443502	0.37970874	61530.406
297092	ELIFAHIFKAPRQGWKDSIAMPWLQESIKEEELDATTFNQ	44372.113	0.2871914	0.8978604	0.10838337849249999	0	-0.2964944243431091	0	0	0	0	0	3	0	0.234025	0.26398996	44372.117
297093	DSFEMEIAPDSNLCLYGLLKLLENPKLEFDPTKLQEDDEL	55388.51	0.33253038	1.2607738	0.461199719795	1	-0.5417662262916565	1	0	0	0	0	3	1	1.3496305	0.31758642	55388.47
297094	SSGFSQLILSGDKLQKGNDWPSAWRIVPPFYMDLDGDDPW	88971.5	0.4555607	3.7860115	0.34894160365	1	0.1529257595539093	0	0	1	0	0	3	0	3.2348197	0.4251698	88971.5
297095	MSLKSCRLCNMFMTESMQVLNRFSESSSSSSFTDSDDLLV	40778.55	0.36262342	0.19493675	0.067781025025	0	-0.2348177134990692	0	0	0	0	0	3	0	0.18995762	0.3389332	40778.547
297096	TQDPFALDGSVIDPRFFDCSQDSSLFIQSQDLEDPATEKT	115678.125	0.5731364	5.6491065	0.294157915065	0	-0.4756258130073547	0	1	1	1	0	3	0	5.684387999999999	0.5164943000000001	115678.15
297097	GHGLKLDECTSEASQLPEFAEVADYGGPDWEESLDSFKRE	81755.336	0.42887723	4.847994	0.32210551920874997	0	-0.6095825433731079	1	0	1	1	0	3	1	3.7099543	0.36785927	81755.35
297098	IEAYDASLTENMMMMPSCLNRETNDLEDGEVMETQETNYE	45559.023	0.3892439	1.1586059	0.05571473488999999	0	-0.980876326560974	0	0	0	0	0	3	0	2.1433017000000003	0.35996562	45559.04
297099	NNEEEEVPLVISDFVELPSMAASDIEAGMIQHPIYEDFED	70057.35	0.6479572	6.8630867	0.318992013325	0	-0.5736864805221558	0	0	1	1	0	3	0	7.510236999999999	0.62702984	70057.375
297100	NLAAATEDLFVNFKVFNNSFDFGSEPMVFESIWNAVSDFA	202444.45	0.6068803	1.2571181	0.7081621625000001	1	1.003109335899353	0	1	1	0	1	3	0	3.2458675	0.5873020999999999	202444.45
297101	EAVGEDNSNENTLNFTEDSFSEGNKEDQAIEPWDMFLEHE	96831.164	0.64213854	6.5320516	0.31162667763749996	0	-0.7032502293586731	1	0	1	1	0	3	1	6.469228299999999	0.61007196	96831.164
297102	SDTWQFELNEETVKHIDVSSRRVSEFGSSDKLDIKGQLQM	39054.55	0.26718235	0.9764545	0.0165857509965	0	-0.6536070108413696	0	0	0	0	0	3	0	1.5981246999999998	0.23933035	39054.543
297103	YLTNYEPIIACEKWMWDRGTIAQQEVASEDVSGATDLDRF	55550.668	0.36401734	2.9242768	0.1767938727475	0	-0.0982763618230819	0	0	0	0	0	3	0	0.92587304	0.33385327	55550.67
297104	SKWSDFQMEHDDPMMYGNFDLNGFALFHLELEFDRIRSAG	196326.44	0.62958777	1.4979568	0.612427187425	1	0.5978728532791138	0	1	1	0	1	3	0	1.1842935	0.6192864	196326.45
297105	DMPDMLFANHGDNQEYDFSLWGYEIPEREKVAVITEESLD	151365.58	0.59099543	6.036681	0.5328032142175	1	0.1424870491027832	1	1	1	1	0	3	1	7.937475699999999	0.56816465	151365.6
297106	SSSVYTCEANNNNNQGFVAMKRTENDNEGEEEENFVDHFP	24386.102	0.33363852	0.40628386	0.00412660349875	0	-0.9492841958999634	0	0	0	0	0	3	0	0.5160911	0.30343533	24386.098
297107	KAKRAMVPKKGRKAKKKEPEPKVTGSIASHKDDNEGLLGL	21994.312	0.18886922	-0.12666607	0.00055888432072225	0	-0.9185023307800292	0	0	0	0	0	3	0	-0.036802053	0.18222545	21994.305
297108	MWNLNSLMDQIPKDEVFQVFAPNYSDIHRASYDHENNPWP	117841.016	0.4294619	4.917465	0.2881814897225	0	0.0464330576360225	0	1	1	1	0	3	0	3.5777743	0.37678924	117841.016
297109	VPDIFGDQADHLLNEICFDEADLNKSPLDSWMVMKSGHNH	117128.64	0.5863126	7.6135163	0.58060727333	1	0.4995208382606506	0	1	1	1	1	3	0	6.454731	0.5665597	117128.625
297110	KVFDADENANANTTITKYTPYVKFYNFPDFVSFGGFHFDL	91680.35	0.42318425	1.0821881	0.42692481805149995	0	-0.1255457103252411	0	0	1	0	0	3	0	0.44111085	0.41089052	91680.38
297111	TVNGKTWLQSCPLCLFSDQAATNQPLDIAPDQNLGLDETS	64432.93	0.41515434	1.8744417	0.05870230064	0	-0.3109146356582641	0	0	1	0	0	3	0	1.4082972	0.38061354	64432.906
297112	PLLSIEYNEELPEIEENNRINDFQECATAASFDHYSSFGL	124268.57	0.51753217	3.1764376	0.176608805925	0	-0.2530651688575744	1	1	1	0	0	3	1	2.9581113	0.44020897	124268.586
297113	MEESFGGFHVDRHPIGRVPYDIDATTENDEEGMLFSDQAL	49975.12	0.39388585	2.1616986	0.036072908272499996	0	-0.5659635663032532	0	0	0	0	0	3	0	2.5074692	0.3468594	49975.117
297114	QAFFREMQSPSDKTLAVFFPFFSGADDQVNRRLMEDREPN	55667.098	0.22976923	2.5178523	0.093535664362	0	-0.3722698092460632	0	0	0	0	0	3	0	0.9773395	0.21333733	55667.1
297115	WKSLPIVFTSSCLNPSFQQDSPNLLDFTPDITFDEISDLR	134619.02	0.59910583	3.3548198	0.52975582545	1	0.4915211200714111	0	1	1	0	1	3	0	4.1041737000000005	0.5689445	134619.06
297116	LFLYNRDCIGFGVFPNFLRENWEGQEIIHNKCNVLLKKPA	75958.67	0.2529669	0.018549204	0.32338472975	0	-0.2103534936904907	0	0	0	0	0	3	0	0.063396215	0.22965693	75958.664
297117	SQKEKVEDPSLLQASSSHQFFEKWSQYDEEENLRLSPGLV	42926.344	0.4529672	1.6648886	0.18562603221825	0	-0.3917385041713714	0	0	1	0	0	3	0	1.5532329	0.37321973	42926.344000000005
297118	CRVFVPNQTGYGTIPTKTEHVFGLEMFLELLTYATQTPVQ	103397.836	0.2786788	0.20948935	0.39448720951625005	0	-0.152674913406372	0	1	0	0	0	3	0	0.17008877	0.2783796	103397.83
297119	SKRFEYLTPSPESDKCDGPRSSLFEPQPFILESGSPIFVE	69641.94	0.48673305	0.97634983	0.06938313073249999	0	-0.2622121572494507	0	0	1	0	0	3	0	1.2174379	0.43717754	69641.945
297120	MVSNTDDLDIKQALDFSPSMFSPGKTETSGCILVLVTKAI	63268.316	0.26911932	0.5272492	0.05943188869825	0	-0.2932709455490112	0	0	0	0	0	3	0	0.24825668	0.23264685	63268.316
297121	GGFDDFTTPPMDQLQELCGYDPMWLETSHKDEAIFWEDTL	213489.98	0.6993493	8.545227	0.702321984975	1	0.9077441096305848	1	1	1	1	1	3	1	9.016494	0.695695	213490.0
297122	AEHGDNNLDSSSANNEMSKTHFESGPEAPETNDDTATPEQ	16090.31	0.16545856	-0.11050129	0.00081343255775	0	-1.194703221321106	0	0	0	0	0	3	0	-0.11070585	0.16249551	16090.31
297123	HNKCNVLTYDDEKLMVWREIRESLLNSQPNQSSVFDDEGD	29594.36	0.24851368	1.3489645	0.06328702051	0	-0.870874285697937	0	0	0	0	0	3	0	1.6000564	0.23606084	29594.36
297124	VSAFLKQRNPTAMAGDVEVAETSSDDSDWKKSEINIVDFY	47252.57	0.3787127	1.1062957	0.025098812199999997	0	-0.6204301118850708	0	0	0	0	0	3	0	1.7595803	0.35504332	47252.58
297125	DVISALNLDEGHEENELRTALQHMYGQDLLDDQECVSEFL	90067.66	0.51457405	4.792568	0.214906012795	0	-0.2272332608699798	1	0	1	1	0	3	1	6.347703	0.48236257	90067.64
297126	FFQHLQDSELDLDGLSFLDGSFNGGGWSSQSIAGAVGHDE	162977.55	0.57960874	8.225727	0.563899662671	1	0.0607213266193866	0	1	1	1	0	3	0	8.065097999999999	0.5418951	162977.53
297127	ADLLHNWFMEIETGWAEEHDWGDLLVRFPSDDFGSGDVPW	206622.44	0.66259134	7.2243266	0.86474479475	1	1.0103137493133545	1	1	1	1	1	3	1	8.481014	0.64569527	206622.47
297128	STERLDLDAIRRRPRFFPMDPSMFSSHSGFNVDALEMTEV	103590.99	0.37499404	1.6067218	0.077716618874	0	-0.2786077260971069	0	1	0	0	0	3	0	1.6703442	0.3461633	103590.98
297129	SGVTRYSGDGVTSSQCFLYSGSADEVLHGVISWESPVLEE	48318.56	0.4256816	3.3369799	0.159363561868	0	-0.3368279635906219	0	0	1	0	0	3	0	3.221478	0.41187122	48318.562000000005
297130	TVKAIKFSHRGEADFMFMQTNEDAFFCLPKHKYVGGDANK	49499.277	0.34586206	1.0498848	0.16285197308424998	0	-0.5305193066596985	0	0	0	0	0	3	0	0.54963946	0.32007843	49499.293
297131	RSINGFNFFMGDGVPVSTNWLDSGADADHLVEDFFASLCN	197614.28	0.6400503	5.168885	0.675993325125	1	1.1203776597976685	0	1	1	1	1	3	0	6.900417299999999	0.61993766	197614.27
297132	DLRLAAVDPVVDPKHGNNQMKPNHLVKWTPVDKPCMSFPF	75243.945	0.16839354	0.24298	0.00213201287525	0	-0.0128386411815881	0	0	0	0	0	3	0	0.34191966	0.16640954	75243.93
297133	QQPVMSPELLTGASSSLSLGTFDPSRKHMLREINHGDAFS	61502.15	0.2050302	0.6507703	0.0079831645485	0	-0.6475022435188293	0	0	0	0	0	3	0	0.52101636	0.19048296	61502.145
297134	SSTGQHHQDDFDYHIDNDIDESQRHYLLHVPVMNLDIIIQ	90449.72	0.3750371	0.6344359	0.21279704012999998	0	-0.354083776473999	0	0	0	0	0	3	0	0.3012259	0.35852686	90449.7
297135	LKIQEDTQWLENPIPNIGNQSKELIKQYHRDFVGDVPWNT	50224.598	0.32471165	1.3286636	0.0210791809	0	-0.0188777409493923	0	0	0	0	0	3	0	0.8482652	0.29061532	50224.605
297136	ETFCVTTTNQPRGSSNAHKVPFQETNFNSINPLVNNYSRD	34307.95	0.18630448	0.31958008	0.00298527540625	0	-0.9034765362739564	0	0	0	0	0	3	0	0.48349428	0.17803031	34307.953
297137	KNLLDQGASALHFDPTSPVTIESDIDVDDLFTDSAVFDME	114789.47	0.66096634	7.2142963	0.46265369860999994	1	-0.1227683201432228	1	1	1	1	0	3	1	5.8927894	0.6351484000000001	114789.42
297138	DAEHTSGLIRQDENDSIPQPDILQNPSEAVNTPLPTQDHS	19330.621	0.20025402	0.22587776	0.00297598992225	0	-1.0325700044631958	0	0	0	0	0	3	0	0.072677374	0.19377896	19330.617
297139	MMINHDNLRGSVCSNEKSAKLTSLAKEKNRRFEKLRAEGM	44286.176	0.16035014	-0.1698246	0.00028755106445	0	-0.902938187122345	0	0	0	0	0	3	0	-0.13031101	0.16017947	44286.168
297140	DEGLRSRNHGTCGTPSSCQLEDLVLTAPASYNPFDLTLLF	111194.76	0.5588233	0.8427565	0.3061134460975	1	0.2331641614437103	0	1	1	0	0	3	0	0.4060297	0.5377044	111194.805
297141	FIFSKHPNGTHHDVSLDLLFGHCNMVSNSKDEEQDLSGLV	85416.45	0.3765106	1.6030953	0.12240436901400001	0	-0.0636945217847824	0	0	0	0	0	3	0	1.1030977	0.356963	85416.45
297142	TVFWSEHAGDVNGFGILQMQGHYMEIPLDLIRGDLSELMA	122463.46	0.5067804	0.83758533	0.36905483465	0	0.4104418158531189	0	1	1	0	0	3	0	2.6899025	0.48959604	122463.484
297143	MFSSHGTLYSQDEDNGVSPSMWDMHFADMCTDSTDSSSSF	129300.28	0.5644905	6.6465306	0.5177021445100001	1	-0.2548761963844299	0	1	1	1	0	3	0	5.142547599999999	0.5322956999999999	129300.3
297144	NINDGGSDYLTLAEDQGGLSSEIEKEEEDGVVAADGFVPW	39808.625	0.4011295	2.2286377	0.0449114487625	0	-0.4183495044708252	0	0	1	0	0	3	0	3.0444186	0.36097366	39808.633
297145	ESLLDDKRDGTLLEETMAGTFERPGRIENELEAATPPPPF	33694.86	0.30394062	0.25766826	0.0105132521925	0	-0.5976889133453369	0	0	0	0	0	3	0	0.44414783	0.27443075	33694.867
297146	MKLLEMDDKFLDLPHGFGSNQEDAAIEEQNRICFEQDAFC	119445.71	0.5500176	5.0979223	0.14987394829	0	-0.1333163976669311	0	1	1	1	0	3	0	3.3878298	0.5022015999999999	119445.74
297147	DDFSVSGDNNVYCLLCCIASSSSSYHNPFWLDYLSNHNDG	89504.29	0.3044391	1.0608771	0.513721428	0	-0.3947427570819855	0	0	0	0	0	3	0	1.290934	0.30221227	89504.25
297148	QLEPGLVNYQMVFECWLETQTRNQWKIDDDHNYLSSMSMF	117803.49	0.5242202	1.0439755	0.33964336185	0	0.1353069841861724	0	1	1	0	0	3	0	2.6706538	0.5041758	117803.484
297149	AAEIVQELVEENIVNDDHVYLFCSYMFNFDQVYDLKQSKY	120128.5	0.5650638	2.015416	0.5851168571149999	1	0.019492607563734	0	1	1	0	0	3	0	1.04355	0.56231874	120128.516
297150	LQLYDHELEFSPSLSPHDNCSFLDNAFETNKPTSEDAPLV	114956.31	0.552399	4.928709	0.30732469952749997	0	-0.1220263242721557	0	1	1	1	0	3	0	5.979078299999999	0.4757795999999999	114956.336
297151	LAFRFNNLSFPDPLFHDGGVGNSAEPISGSSERVETFSDP	34192.586	0.42023754	1.06964	0.08500323683	0	-0.367484986782074	0	0	1	0	0	3	0	0.65610385	0.3352942	34192.59
297152	QEEVPTYESIGDFFFLQNKLFDELFEELTLARDVSTSICK	123515.05	0.62025803	2.4083452	0.7995918175	1	0.7893070578575134	0	1	1	0	1	3	0	4.7840940000000005	0.6119241	123515.04
297153	GGGSIEDECQMDDKDSVELLVEAMEEDCSYDDSYPMMFNP	107300.05	0.6123154	3.3683603	0.42261623685	1	-0.3979542553424835	0	1	1	0	0	3	0	5.6149817	0.5857939	107300.04
297154	INYNNQQEFGHSVCWSPTTSPFSQYDYLFDIGDAVSGLTG	176283.64	0.58359015	4.4494905	0.534532505365	1	0.5438514351844788	0	1	1	1	1	3	0	6.645371000000001	0.5570005	176283.62
297155	SSSSDSFFEDILSSSKNLSLNYPACVEGDGVEDSSSSSLL	33741.3	0.42243025	3.2919078	0.304558581045	0	-0.3861280083656311	0	0	1	0	0	3	0	2.6079805	0.3764238	33741.297
297156	SDTQLSDYLMNTMNERKTTDAIPLDYCNNTNTCQEDTQNF	62702.684	0.31595516	2.6280115	0.0290024354275	0	-0.868738055229187	0	0	0	0	0	3	0	1.3058552	0.2765304999999999	62702.68
297157	VDEISGDELLGFNVSAPLLAADEDDELNSRIKDISFNAES	63718.496	0.49162903	4.5992994	0.21588810846	0	-0.6060494184494019	1	0	1	1	0	3	1	4.0097184	0.43198687	63718.496
297158	DECQDFLEDQDPFLFNSSENLCLYPPVSGLSWLHPLMNYL	208066.83	0.5842437	0.8263608	0.771300210375	1	0.8440278172492981	0	1	1	0	1	3	0	0.9102969	0.5827967	208066.83
297159	GLALYDPGHLITGWSNDQETQMFPLPYEPGFGGEGIKLRF	147233.3	0.44774354	2.305603	0.21252893292250002	0	0.244593858718872	0	1	1	0	0	3	0	2.7980776	0.38481134	147233.28
297160	SFIHGRLVRYNNNQSIIMDDLQSDLMWDNLLCSSSFGHTH	140003.4	0.56598955	2.2008696	0.5747617181475	1	0.0140722598880529	0	1	1	0	0	3	0	4.3558693	0.56044906	140003.42
297161	EANNAATSPVYFLDNSNNVRNSPFVKVPVYRDLEWYFFDD	61264.62	0.4021992	3.1557593	0.3414067182825	0	-0.0674068480730056	0	0	1	0	0	3	0	1.7471747	0.40951705	61264.64
297162	MSLEDSQGNNFLDDHNISASLFVVNLRGGGCSDGSSGDDG	26166.11	0.29497468	2.18913	0.0642076244335	0	-0.7642501592636108	0	0	0	0	0	3	0	1.7035408	0.26363036	26166.105
297163	PKIDLDGDFEILSGLNQNQYGRKADDCSQFFKQEVSDEDD	46129.395	0.48784223	4.3884745	0.07969048495	0	-0.7358734607696533	0	0	1	1	0	3	0	3.3323	0.43214774	46129.402
297164	CLLCIESDLGTYMAKGQLQDSAKQTWEWDALFANQLDSIA	133169.69	0.58444303	1.8093802	0.5263362578749999	1	0.3986219763755798	0	1	1	0	0	3	0	3.1365125	0.5682520999999999	133169.7
297165	FEPTSSVSSQSNNEIELKQLRGCFSDNIDNNDMGASSPVV	24795.68	0.24000528	0.49782097	0.00747959782075	0	-0.8587473034858704	0	0	0	0	0	3	0	0.34671807	0.2283017	24795.688
297166	PNGIDEGVIFTVAAKQVMELAWNFDKEDGGSSPSSPSWAT	49493.734	0.30159405	1.9858533	0.083870134585	0	-0.2704379260540008	0	0	0	0	0	3	0	1.1525211000000002	0.27402008	49493.73
297167	TTTKEPSDIPPTYLNTEEEDPLSYDKPTTTVLPWKFLETN	42577.016	0.32673934	1.132589	0.09522365471149999	0	-0.6953220963478088	0	0	0	0	0	3	0	0.7455329	0.29245594	42577.016
297168	SNFLPIVFTFAGGNGGDMICVPSDLTSISFEQQYWGRDGK	83103.336	0.41371018	0.9675901	0.200830513545	0	-0.2114656269550323	0	0	1	0	0	3	0	1.0425284	0.370007	83103.33
297169	MGNSTFLQSTDFTANQHELPSGYRQLFDGLSNISYYDQAP	57139.57	0.48364484	2.192817	0.1403445736425	0	-0.261588841676712	0	0	1	0	0	3	0	1.6081688	0.4087755999999999	57139.562000000005
297170	SHSGDNNSDSEEDDMEDYGGYAAVNCCVVDHNSLASKIVV	39028.62	0.21222524	0.6965257	0.074401083186	0	-0.5780549049377441	0	0	0	0	0	3	0	0.29693103	0.21053936	39028.617
297171	NVENDVVDHDISDLTCELRITQLNDEESCLDFLAAPHLML	86294.75	0.57672125	1.3451779	0.4490815412	1	-0.0262518636882305	1	0	1	0	0	3	1	0.8083198	0.5581418	86294.72
297172	SGGQVLQEASILQNLNRPFQVALFFSHYGYYSTFLEMDMD	60466.45	0.34309867	0.23959732	0.319438757575	0	-0.5475512742996216	0	0	0	0	0	3	0	0.40574074	0.34411022	60466.438
297173	IVFTAANYLPPPLDEFEYDLSGKSSTQTRNIDYEQPSLES	46849.812	0.4506524	2.3539724	0.1159071440675	0	-0.6469062566757202	0	0	1	0	0	3	0	2.4656124	0.36795008	46849.81
297174	LSEVSSGAFGSHHMLRSKNGDNQYSSIYDRSCTCWICSFS	62126.38	0.21813895	0.38125014	0.05627423141925	0	-0.4640660285949707	0	0	0	0	0	3	0	0.24067736	0.20746855	62126.367
297175	YYKKKLIAKMAKDTNYGYFQEVDHGDNNISGFRSGYDQLV	49520.996	0.28551352	0.1668458	0.0237149939626	0	-0.4404032230377197	0	0	0	0	0	3	0	0.21085787	0.25408855	49521.01
297176	DFKLLEAKCQRETQSYSSSSDNNNAVVSRPVLDIIHMAAD	46369.133	0.18511373	0.11385536	0.0038549520077500003	0	-0.6382883191108704	0	0	0	0	0	3	0	0.19400597	0.18259163	46369.13
297177	DYDILDEITETFDQPLFHISTTELDMSTNSPKTNVLFTDR	173478.47	0.573026	6.072405	0.425037685513	1	-0.2516529560089111	0	1	1	1	0	3	1	7.295083	0.5348986	173478.45
297178	NHNHSSSYQDCFNGNFDFGKMNELIWEYLNFVMPQPLIEM	181706.86	0.55071324	0.8303815	0.6812437444775	1	1.1141338348388672	0	1	1	0	1	3	0	0.93977225	0.54967254	181706.9
297179	FDFTLDFGLRHYDELVPIGLKEGHLWGLTSFSDNDNSFQQ	161659.2	0.4975894	3.290829	0.5635151585	1	0.2794193625450134	0	1	1	0	0	3	0	4.483732	0.4566674	161659.19
297180	FLKQQSNHKDEQSQLLSPEAKYKSEKFLDSVLMAYNAISD	38619.625	0.25810152	0.12903309	0.050603187536250004	0	-0.5067206621170044	0	0	0	0	0	3	0	0.14938664	0.23894018	38619.637
297181	LGDDYDSNCFTYDEISLPDLEEDFLLSEPLRWAHHSFLLP	204593.73	0.64119196	3.5400143	0.769192191475	1	1.1056420803070068	1	1	1	0	1	3	1	3.0823028	0.631943	204593.73
297182	NWENQETDHENDLILQDRYVVEGKMGFVPNYYEYYFMDEE	69675.49	0.574386	4.0190268	0.3932101615925	0	-0.274737149477005	0	0	1	1	0	3	0	3.6389866	0.5607183000000001	69675.484
297183	SEDQSGFQLADEDFVGVTLVYRAKMGERSTPDQYLLQDFL	80721.47	0.40919808	2.5188174	0.046149618205000006	0	-0.1039204746484756	0	0	1	0	0	3	0	2.4360008	0.37714222	80721.484
297184	NDFWEQFYYDILLGTELLIGSSSGSIAQASCFLYELDTLV	172288.97	0.60376143	0.46608114	0.8464160310000001	1	0.5106779932975769	0	1	1	0	1	3	0	1.4852306999999998	0.61336786	172288.98
297185	NSNKVSLMFQSLCQEDNVNIPMIVQEFCNNPNPYWNTHTH	83126.14	0.36931846	1.2177886	0.17203513667749998	0	-0.4348072409629822	0	0	0	0	0	3	0	1.011073	0.35011813	83126.125
297186	GWAQSPVTILPDSELNSNVILDADLQELDGQIGTTTGLQE	65556.08	0.4989637	7.26726	0.154616335505	0	-0.2592653632164001	0	0	1	1	0	3	0	4.061472	0.460978	65556.086
297187	DLLLPQLLMSLINPLQDKHGDILFANQDDQAPPRNFPPVF	90808.01	0.30666575	0.16466331	0.1797261966775	0	-0.1587755680084228	0	0	0	0	0	3	0	0.3493309	0.28066427	90808.016
297188	WRSRVYQVPELMISQMYNFPNGQEIGTHNLWLETFGEVSQ	124403.5	0.4145707	1.1121147	0.28784768795	0	0.1840656101703643	0	1	1	0	0	3	0	2.3026636000000003	0.39451173	124403.516
297189	YIPNIHFPPQYFSFLDSPLPDFVYVHYTVNTNIAQEVVKE	152426.48	0.44815323	0.8014277	0.53434856542225	1	-0.0529070012271404	0	1	1	0	0	3	0	1.660783	0.437066	152426.47
297190	AEQQRSTLCGSSGLDSNWFLDFYTGMNQTPIPLLMDPNVL	183065.83	0.55791056	4.603792	0.666767543811	1	0.2045763283967971	0	1	1	1	0	3	0	5.66228	0.55083305	183065.8
297191	HAWLLDFLAEFTGSSVSALAITASRTIIDQSELKGYHFPP	107679.06	0.3449693	0.05296421	0.322943070165	1	-0.3435370326042175	0	1	0	0	0	3	0	0.054365158	0.32353064	107679.06
297192	PKSKGELEREGYLGGMVAKPDGVTMEEDFLLDQTQVEEGT	36780.41	0.48129296	1.0688727	0.060843236212999995	0	-0.6185930967330933	0	0	1	0	0	3	0	2.3371165	0.44702837	36780.42
297193	KKAKIEPWDIEAWFWSEEECMEQQQLNSEGGEELVALAAF	71387.164	0.61670494	5.9582863	0.6852476788749999	1	0.2110646516084671	0	0	1	1	0	3	1	3.931336	0.6053213000000001	71387.16
297194	AHHEGNDGFWDSLAAVVGKQTWEHTSNTAEVSIDCWVYED	74051.25	0.6056593	4.410228	0.181549565275	0	-0.0536246486008167	0	0	1	1	0	3	0	5.0429444000000005	0.58085716	74051.266
297195	KYECEPWDIQKPFKFCDQFADSTDFNGSSPVNVFSDDEET	50984.977	0.47653747	3.5344214	0.19796105735	0	-0.588111400604248	0	0	1	0	0	3	1	2.9242923	0.41935274	50984.98
297196	AASDEILGKWKSRKTETAASDSLQHILRDEISNDSDDTTL	18956.8	0.20918371	0.1797688	0.004988530676	0	-0.9406002163887024	0	0	0	0	0	3	0	0.025235176	0.19930992	18956.805
297197	SKLSQIPEFCTGTDSSRKEEEKKPAQGNFCMMLVGHQQGL	26558.11	0.16967972	0.008212328	0.0030343334702499997	0	-0.6285058856010437	0	0	0	0	0	3	0	0.023762703	0.16645609	26558.105
297198	MEAFLDFLNFIKEELDGWSIPAHVCEDDVDATQEHDKFEN	159096.06	0.5940074	3.5562115	0.5638335087925	1	-0.0085771884769201	1	1	1	0	0	3	1	3.3924668	0.5639869000000001	159096.06
297199	MDVEILDDPWPVLGSLAEKLFLLDLLDILLVFESIESYEY	177721.03	0.43323597	0.24259806	0.8618915172499999	1	0.3877578675746918	1	1	1	0	0	3	1	0.20022202	0.45361328	177721.03
297200	LRFSREELIYEDVMFGSEKLMSLENRTPVQGERELEKPCP	41122.734	0.36229697	2.9255075	0.24085695611175	0	-0.5678910613059998	0	0	0	0	0	3	0	1.4488688	0.3304622	41122.734
297201	SHGVEQGIGGFHFPHSINFAASFYSNTFQELCGPFESVLE	157877.83	0.5391138	1.0813591	0.503901732025	1	0.3170212209224701	0	1	1	0	0	3	0	1.2088063	0.4916167	157877.88
297202	APLDDETSGVDPHINDTNPVRWKNSSFLEESEYLFCFDIK	76998.86	0.5817411	3.2432344	0.3901081788775	1	-0.2106998264789581	0	0	1	0	0	3	0	1.5356543	0.5690706	76998.86
297203	KHKYVTNPPKGDNPGIELAAVVNAGDSDGGESPSTQQQQQ	20753.29	0.17163756	-0.14915538	0.0003776778594	0	-1.1849331855773926	0	0	0	0	0	3	0	-0.15121412	0.17078412	20753.293
297204	RNSPSLSEVNLISRFFKQEGQLQDCYSSESIEEPFWMEYG	128161.73	0.6021136	2.4931462	0.30648133997	0	0.0120970103889703	0	1	1	0	0	3	0	3.7002478	0.5772326999999999	128161.734
297205	LLQLFNSKKRTRLCNAPDFQTGECRADPSSNFGWSSKPSL	35054.773	0.22068344	0.05723524	0.00291968938425	0	-0.604097306728363	0	0	0	0	0	3	0	-0.047307014	0.20695242	35054.773
297206	EAENELRFRSSDTPPSDEDPSLQDCVEFEQDLCSGSGWGP	32027.672	0.41644043	3.1626863	0.21648717840549997	0	-0.4917100369930267	1	0	1	0	0	3	1	3.005957	0.37863052	32027.672
297207	IRAHSNSFSDLNNNNNSSMIKFAFEDFGLFALINDFGSSF	145478.1	0.5601777	1.9528649	0.64038606151025	1	0.1159084811806678	0	1	1	0	0	3	0	2.873439	0.54711926	145478.1
297208	PDIFANEIKRRRRFENDILFGNTIRSCKRMVQEFGHSLED	35533.5	0.18829925	0.0707221	0.01185830843175	0	-0.5595220327377319	0	0	0	0	0	3	0	0.23145413	0.18354446	35533.496
297209	LADPHIYFDGPGEYFERDGSGGTPLELMNFEDYLAKPEIA	168439.83	0.59903216	6.0249453	0.368981790825	0	0.7575499415397644	0	1	1	1	1	3	0	6.2252502	0.54485613	168439.84
297210	VSLLMDGVYVDICQVPYSDIDFSEEEAAATTDQNAPNYAA	78632.38	0.43939626	2.4344728	0.29042118213125	0	-0.1499534249305725	0	0	1	0	0	3	0	1.2595481000000002	0.3984675	78632.38
297211	SVDGEFVDSYWTNYNSSLPAGLNSLKGLQFDLTIPMIDFS	132499.7	0.62395453	2.4247775	0.526978172775	1	0.6920035481452942	0	1	1	0	1	3	0	3.7980995	0.6033054	132499.75
297212	DFSQFQYHEHPFTTVVIPSDLTLTPKCASQYRYISPPETS	55108.26	0.20114204	1.1561096	0.03023004344875	0	-0.2855608761310577	0	0	0	0	0	3	0	0.8589641	0.18859413	55108.266
297213	DSFLDYGIEDYLYLGGPYDPGSYNPDFTKMQQHRGDAAYD	163366.58	0.573297	8.458073	0.48746851003150005	1	0.1756769567728042	0	1	1	1	0	3	0	8.395039	0.5267579000000001	163366.6
297214	PEMFLCENGVTKSQSPYSTSSLFEDVENAVGGFGECQPLL	138562.36	0.40279353	2.514292	0.1729839894575	0	-0.2520574927330017	0	1	1	0	0	3	0	2.2755662999999995	0.3669663	138562.36
297215	LGQTPPVMNSLDDCNKDMEFDTSNCFTDEDKDTNNVKKMG	51705.656	0.29122114	1.0619669	0.027243690596499996	0	-0.9382596015930176	0	0	0	0	0	3	0	0.40055275	0.26426247	51705.633
297216	SSGFSVDNSELSGKIWSPTKMMGPDEPFVSSDLELEVAEI	79036.78	0.45283592	4.3906217	0.0505262977	0	-0.5058751702308655	0	0	1	1	0	3	0	4.160271	0.4259035	79036.77
297217	KEGDQNHQSSDWMLVGETGQDQFLEECLQSTDPAIQSPFV	107982.086	0.5807307	5.238504	0.32585412153000004	0	-0.0384989269077777	0	1	1	1	0	3	1	5.526726	0.5462477	107982.11
297218	ECILCGSRTALELENNWDEPLWDFGENESVLYGYYLRKLL	120182.07	0.50760996	1.0072005	0.6707631172574999	1	0.3955653607845306	0	1	1	0	0	3	0	2.6178725	0.5086824000000001	120182.055
297219	ILEPKWINSSPPKYFVPPPPYHGFLVRDALEEKEAMEQTE	29364.793	0.2038976	0.60675955	0.023785499565	0	0.046822689473629	0	0	0	0	0	3	0	0.32080412	0.19565436	29364.797
297220	QRTAQNGADASFLDQLILESLSNAEDDDKVPNYDLESIIF	109117.34	0.6254633	6.0664988	0.375852728495	0	0.1871556341648101	0	1	1	1	0	3	0	6.0844607	0.5986128000000001	109117.375
297221	GSPEYDFATEDDYLDNHTQTQSESNFNNGFGDYHNQDHGS	86620.516	0.3711389	2.5253441	0.0938074299625	0	-0.6966514587402344	0	0	0	0	0	3	0	3.0599220000000003	0.28375676	86620.54
297222	IPPEMIWKHVIKDVFYPTEEQCRIGLGSDAESVCWSPTTK	51374.402	0.22690073	0.64496565	0.0480044183685	0	-0.1543497741222381	0	0	0	0	0	3	0	0.54316354	0.22101763	51374.406
297223	AEAVVYDEASRLNFDWIPSFQYHRDRLGEELQDCVKGFSL	85435.414	0.4635358	1.5667881	0.43266072325250005	0	0.2295304089784622	0	0	1	0	0	3	0	1.8889925	0.43648937	85435.44
297224	PHLLGNDWGSFGVTACAACSTEPTSDEFQTGESIISVFDS	65437.63	0.4940821	3.5950062	0.050252630725000004	0	-0.1647714674472808	0	0	1	0	0	3	0	3.3081574	0.44043013	65437.645
297225	PDCDHVTCGIDDIDTTNGLADFVSSQEVDKHGDAEISKYR	34055.695	0.27750927	2.6029444	0.04929967421575	0	-0.5620021820068359	0	0	0	0	0	3	0	0.5107901	0.2551712	34055.723
297226	KDLQSPSDIEKLRLEKLFNSNNNNNLANGFYLIGTPPSYD	38747.25	0.20849083	0.7090205	0.0347914800555	0	-0.655314028263092	0	0	0	0	0	3	0	0.9568051	0.19762556	38747.25
297227	VFFSFEEIGTTIDENTVCQSENLPAASSISRRSICETFGE	62329.73	0.29380292	1.6059662	0.10096907155249998	0	-0.510533332824707	0	0	0	0	0	3	0	1.3902716999999998	0.26248008	62329.746
297228	NISTWYAVEWLDDDHRSKRVMEEEEERSGYLENDIANLEN	42086.566	0.5160046	4.343298	0.1283266546	0	-0.5797763466835022	0	0	1	1	0	3	0	2.9784036	0.47817415	42086.57
297229	DDDDVFNNIFDSDPILNYGGSLNPMNFDDLLAIIDFKGLG	235639.1	0.6586502	8.05575	0.8581524184999999	1	1.7481400966644287	1	1	1	1	1	3	1	8.278538000000001	0.65347505	235639.06
297230	DQEEKHKIARKSIVKLAEEYISSSSNSYFGGFGDLIDLDL	80749.3	0.5504322	1.7974868	0.311686899128775	1	-0.0807071775197982	0	0	1	0	0	3	0	2.9490283	0.5144019000000001	80749.31
297231	VAHAAARAVDVNGFLFGQHHNDGDKLYRDFFDHHQHVFNP	74393.91	0.32873127	1.5979342	0.10141876415	0	-0.1557163000106811	0	0	0	0	0	3	0	0.98477757	0.283896	74393.92
297232	ILLGAGQEIFDGPILKESLANEGDGNSQPQFEDYIPDIVP	60228.63	0.49755874	4.201838	0.0689914224875	0	-0.3580836355686188	0	0	1	1	0	3	0	3.297186	0.44453114	60228.66
297233	MASSYFQSRATSSTYHTCNHDISWGDLLWQSNWSFIDMST	187817.8	0.5810945	0.92637146	0.6275297104885	1	0.3086921572685241	0	1	1	0	0	3	0	2.7490046	0.57970864	187817.84
297234	NYGYMQTIATPSPPHLMEDSMFRVTVVDAQEDFEQQYNYS	99042.54	0.396057	2.7382417	0.04316828349425	0	-0.5214462876319885	0	0	0	0	0	3	0	3.1542687000000003	0.35248908	99042.55
297235	ELRYPGIDPKVTEAFVDNDHYMAKEGVPSDLASVLLTDDL	64043.555	0.5087706	3.6671207	0.1011442395	0	-0.1235336884856224	0	0	1	0	0	3	0	4.082733999999999	0.48395017	64043.547
297236	MSLIDTVWPEDELFNSEFSCGFTPWPTQFSNSAVENSPCP	189255.38	0.63199073	6.9521422	0.61079072824	1	0.5008925199508667	0	1	1	1	1	3	0	6.6669545	0.59898895	189255.38
297237	YCSSMHRPEMSADEMLVGDDQVRNSSSSSIPLDPSKEEED	16900.875	0.23749742	0.10432625	0.00507180804825	0	-1.0123416185379028	0	0	0	0	0	3	0	0.15216017	0.23026481	16900.875
297238	LSTGLLHEKEEFDPEAESSGSVKKSDLTEHEDFFPFYNSF	69148.414	0.5858225	2.40904	0.2309400557575	0	-0.2829515635967254	0	0	1	0	0	3	0	1.7043679	0.5305167	69148.41
297239	TSSLSNLSMLSQLDLRKKGLPIGDWMLVGEVLVGMCDLCD	91344.96	0.3065907	0.19660759	0.4549934121525	0	-0.131200298666954	0	0	0	0	0	3	0	0.17352486	0.31497648	91344.95
297240	SHSHRNPTIVECTWEVNFKVTASWILSELGDAFCDQFCPL	109071.195	0.51088476	0.3067348	0.53524979862875	1	0.0582537241280078	0	1	1	0	0	3	0	0.30970025	0.49518156	109071.17
297241	ARAQVAVDWFSGKPDTIEAPMSTTEDMLETTTPKNAPEFD	37385.688	0.31628028	1.6230413	0.010083498605000001	0	-0.7549729347229004	0	0	0	0	0	3	0	1.235314	0.28211242	37385.69
297242	LSKFLGLSNNAAWPDSTNISRSCGGSTRACAGVSQEVLSD	38557.996	0.19835436	0.35142255	0.003895317376	0	-0.5681875348091125	0	0	0	0	0	3	0	0.24647427	0.19435997	38557.992
297243	FGVNEVNSNENCVQSLFTNDPVPCKIYNPHDPFWPEDAPI	93210.61	0.4181837	3.531344	0.10904813462	0	0.0952722430229187	0	0	1	0	0	3	0	3.3911226	0.38301054	93210.62
297244	GFNCPPAVVDKMLQQMMDIIGVSELSLGRTWKDWEHTSDA	71435.266	0.29347828	2.740863	0.0878746955425	0	-0.1282112300395965	0	0	0	0	0	3	0	2.2845778	0.2776152999999999	71435.26
297245	REALSIGVLEVPPAGLQFLWLGTPENNNNSSSTRSEKMKS	40257.15	0.1993529	0.48158932	0.064256839280025	0	-0.692407488822937	0	0	0	0	0	3	0	0.19908094	0.19595481	40257.156
297246	TGLAVSGLRKARKEKIRPPEDQRSQHLVTSSVRCFTYGTP	35120.043	0.15137915	-0.07326889	0.00028615081477	0	-0.6592093110084534	0	0	0	0	0	3	0	-0.06971884	0.15200952	35120.043
297247	VKTEDHENDEISSLDGIFSLPMMAMMTLDQQFPPLQPYTS	44829.39	0.5650235	1.2541149	0.479171869585	1	0.0570082776248455	0	0	1	0	0	3	0	0.77123046	0.5317701	44829.41
297248	LEKLTWLNDKLDIDWDLQESLDNIPFDAEREGVISNCCEE	116220.63	0.6208259	8.376617	0.6540616365574999	1	0.092501625418663	1	1	1	1	0	3	1	7.5138087	0.60440695	116220.62
297249	NAEHDDQFDFPSESSTAATTNQPDASMSDYFRRKDVDGQS	49550.45	0.21205007	0.8603885	0.0107583128215	0	-0.9541751146316528	0	0	0	0	0	3	0	0.72190106	0.1918192	49550.457
297250	RATLSSLLDISFTGEYWFEISSSNQEYDDDRNDKDSDQNV	66666.414	0.5870422	1.2744148	0.4878670753675	1	-0.6596665978431702	0	0	1	0	0	3	1	2.1686385	0.54897714	66666.42
297251	DTLMLFAIDHSSLLGILDADEDSFKCSYMPRGSYYLKRKR	63749.066	0.31664348	0.5009345	0.40743870217462497	1	-0.1844508051872253	0	0	0	0	0	3	0	0.59053373	0.2891968	63749.062000000005
297252	ELVETPGLSVQVNNPMLAGDSADLWNMDFQVTLQDLEPNW	157372.69	0.629615	8.290841	0.5743975296875	1	0.5763103365898132	0	1	1	1	1	3	0	8.970144	0.6219418999999999	157372.69
297253	IMFVEGKVQVKRHYDDSDDLLSEFCNMLMLETLVASCSSP	61385.234	0.5261497	0.29864645	0.56061287259375	1	0.2084039002656936	0	0	1	0	0	3	0	1.2725774	0.51767075	61385.23
297254	PLNYDLSRYDELFQMVFHKHHPSTFMSSERKEDEKVDITE	60174.145	0.29734436	2.0833828	0.1932446191805	0	-0.2722341120243072	0	0	0	0	0	3	0	1.1272385	0.2734303	60174.152
297255	DYGTCIRMGITNNLISALENAVVSDFLATILEPSNMLARY	49887.85	0.3315499	0.016431808	0.368422195075	0	-0.0639456138014793	0	0	0	0	0	3	0	0.023181677	0.31520092	49887.85
297256	EIQRLWSFCGKTEDLLSMQPNFGIGGSDYDFDCRLRIMKG	114974.94	0.40267023	0.23091245	0.33300346008	0	-0.0109113175421953	0	1	1	0	0	3	0	0.4594202	0.36600527	114974.95
297257	ATATDNTLKKTSKIAEGMLSDDDEGVEGNTQQQQQQQHAS	17472.625	0.1732377	-0.17005444	0.00040662478935	0	-1.3433611392974854	0	0	0	0	0	3	0	-0.1593771	0.17226762	17472.633
297258	MNNTLIEDCLLSDLDSFLMMDNFSVDNSEVGEQNLARLKD	153135.42	0.6038976	8.42403	0.66653202644175	1	0.1429477035999298	0	1	1	1	0	3	0	7.634917999999999	0.5958253000000001	153135.42
297259	ECVISCFYDCNLFIKYGEFEYDDHILFNEFVYLFAGNLGL	158424.89	0.5672713	0.24925113	0.891899259	1	0.5077344179153442	0	1	1	0	1	3	0	0.19084215	0.5675663000000001	158424.88
297260	EKYEDDRNSYFEYFAWHVEFLSMLQSNHGDNGLPSSSSYV	77440.43	0.55237466	0.6688607	0.63511166762925	1	-0.1113278046250343	0	0	1	0	0	3	0	0.75322735	0.5440489000000001	77440.42
297261	FCLCKDIVNPMLQLHNFGEEEEEEGVLLCDDDVFDPWDLN	148107.17	0.6425834	4.916206	0.66429416665	1	0.2883432805538177	1	1	1	1	0	3	1	5.439331	0.62899584	148107.17
297262	GGTSSNEMFPFCFPPLDWLPVEEEEGSDFSEWEIEENNGM	123107.63	0.6792309	8.702085	0.731863786925	1	0.1081763505935669	1	1	1	1	0	3	1	7.9687276	0.66304016	123107.63
297263	EIRTGNMNSFFDELFKAEEKRRTCTSSQPGSKSEDHHFSD	32076.098	0.28503385	1.190328	0.040975252840125	0	-0.6320654153823853	0	0	0	0	0	3	0	1.4005836	0.2383286	32076.102000000003
297264	ESNPEAALAGIDDDESTTAQIDSFPNNLSSEDIIEFLSMT	57248.207	0.59540117	3.5520806	0.374166450265	1	0.1801972836256027	0	0	1	0	0	3	0	2.7302470000000003	0.5667814999999999	57248.207
297265	PKLPMPDMDLLFDGIYTDSDEIVSHGFALFLGQVWTLGLC	144907.38	0.5312666	0.5511782	0.68441998865	1	0.4937310218811035	0	1	1	0	1	3	0	0.5081829999999999	0.5300347	144907.44
297266	SFNASEPDEIPLDSLFVVTNSTFSDEVAVWATETVCTDMS	119508.05	0.58704555	5.8748646	0.40541821631249997	1	-0.068798080086708	1	1	1	1	0	3	1	6.9265504	0.5741595	119508.06
297267	LASVLKERAQSSLPSSDSLWSDFLNYYSSFVFDMEEHDWI	210178.92	0.63983095	3.5729663	0.741239272178	1	0.6622374653816223	0	1	1	0	1	3	0	5.5186796	0.63769925	210178.95
297268	NGVSSSSESSSGGVEDDIDFQTGFKLLEPRAGGAAVVGAP	46331.703	0.23847763	1.1653695	0.024925299045499998	0	-0.7259796857833862	0	0	0	0	0	3	0	0.8238013000000001	0.21093261	46331.715
297269	ICNKEAIMTTTDEVYIGNKNGFCELRIGNLPFIYTGNFAP	67083.93	0.24569254	0.15404034	0.1194358831675	0	-0.292780727148056	0	0	0	0	0	3	0	0.09664369	0.23015597	67083.945
297270	DSSSSEFVDEIEKLERYWTNKYLLSIISSSSCKDISPMLR	50896.527	0.2001603	0.4821329	0.29756954227325	0	-0.174427717924118	0	0	0	0	0	3	0	0.034905672	0.1905932	50896.51
297271	SGNEFVYVPAASLSRKLHPLPSPTTPPKGKPTNWIIHEFI	42231.242	0.1687676	0.28936315	0.00203827109275	0	-0.4435752928256988	0	0	0	0	0	3	0	0.13264441	0.16439296	42231.23
297272	FFMQQQEECEESKRKYPTNNNNLYYPSLKLTELDDLILLS	61517.504	0.4402015	2.0305624	0.23110585971050002	0	0.0761973410844802	0	0	1	0	0	3	0	0.7510965999999999	0.42935178	61517.496
297273	TLWHEKEKRESLGHYQPQNLVTVAATTTKQTEEAMDMYLC	53096.848	0.3082444	0.64440084	0.00469536430675	0	-0.5516735911369324	0	0	0	0	0	3	0	0.62425566	0.29397774	53096.867
297274	EKPWEIDVGSNQECDILFDELLHGSSNNEELNTAEGMFDI	153790.2	0.68086404	7.5649366	0.6316939779	1	0.1766509413719177	1	1	1	1	0	3	1	8.266003	0.6651175	153790.2
297275	PVSTKNFQVTSRAYDYLWNLDQFGDLIRVVDMWPDDFDPF	144827.83	0.5920105	4.124054	0.74993278056775	1	0.9053670167922974	0	1	1	1	1	3	0	5.767532	0.58896846	144827.83
297276	PMVAYAPIEFCLVPDNYGLLDAYKNMYQRFRWNYELQNTL	64040.95	0.33674574	0.164356	0.423309878475	0	0.0705157965421676	0	0	0	0	0	3	0	-0.020409346	0.32903272	64040.945
297277	IDFIEQLGEQRDVVDGNWNAEETLLLLESDKSVTNFPELM	72262.92	0.62253696	5.823322	0.41989446615	0	0.5871750116348267	1	0	1	1	1	3	1	4.9645386	0.60304385	72262.93
297278	SDDDLCSSSSAVSVPIPGYTNVLWDDLLTSTVDCKLRILP	120786.97	0.38312486	1.2724965	0.5111977071775	1	0.3348346352577209	0	1	0	0	0	3	0	0.93444455	0.38307217	120786.99
297279	KQKRSRDQVVKEKPRTMVSVSSENLEEEDESGEVVELWKD	28070.273	0.3340073	0.3478744	0.008385544307345	0	-1.005739450454712	0	0	0	0	0	3	0	0.5858346	0.32013318	28070.273
297280	SVEEQAVFDDFFSKATGRRSFESDHEYRLTSNSHRPVEES	37527.418	0.27857697	3.5811725	0.0458440282035	0	-0.5662201642990112	0	0	0	0	0	3	0	2.8170865000000003	0.23353104	37527.426
297281	DDDAAYLDSSVIKVVGGFDPWNEDSNESGAMELERGRQFD	48585.176	0.3211216	2.300038	0.11126795541625001	0	-0.678825318813324	0	0	0	0	0	3	0	2.7264032000000005	0.28378388	48585.22
297282	KKPDPLAYEKCENGQINEHTSGNNNLMAPNYSYVQFQMAL	51739.242	0.31297392	0.12403107	0.01051581861725	0	-0.4399711191654205	0	0	0	0	0	3	0	0.04051304	0.27475113	51739.23
297283	IATMAPLLHNFHQGDICSIDSDISMETALRAGRSVDDKEG	30873.836	0.25630993	0.2904241	0.06387923463425	0	-0.9663916826248168	0	0	0	0	0	3	0	0.23107886	0.23470597	30873.84
297284	SDFYDLLDEQGPLSPGQILIYAHDNLFIQESNDLSEMIES	153716.11	0.5979446	7.031772	0.51806419535	1	0.096703864634037	1	1	1	1	0	3	1	7.0282855	0.5768685	153716.11
297285	GEMTRVIDSIDDITEAVAEDDDTSNSSSPWKSLNGVSSIV	25609.184	0.23299763	0.20201683	0.0296137707475	0	-0.6042128801345825	0	0	0	0	0	3	0	0.117842674	0.22552334	25609.176
297286	NYMHIQSFADVLRTQPMSYPNFFEESQAKEISPTSFSSTA	59432.21	0.30767086	1.1175469	0.05569778163175	0	-0.2702793478965759	0	0	0	0	0	3	0	1.2074426	0.25189906	59432.258
297287	ATAYQTGFTLDMDGRLKINWDSQNHRTLDYDEESYAQQED	34242.043	0.3246801	3.3600202	0.0249260177025	0	-0.8322957158088684	0	0	0	0	0	3	0	2.1248655	0.28199747	34242.047
297288	GMLLPSPELRPREIDFSYLEGASGNFVENNPDQNAPNCRK	52317.41	0.35311863	1.6114738	0.0446512702745	0	-0.643596887588501	0	0	0	0	0	3	0	1.4659836000000002	0.29420853	52317.414
297289	HVITTDEETVSSRRPGNEFVVWSEHVESVISMVERRRTCT	54833.324	0.1951207	0.35125446	0.0175965328375	0	-0.6403528451919556	0	0	0	0	0	3	0	0.18921947	0.19404545	54833.324
297290	EALPTDEESDLDVKAVGHNEVCNPRIVLNGIFNSNQNNLP	26355.043	0.18778981	0.103827715	0.013786702716249998	0	-0.8730920553207397	0	0	0	0	0	3	0	0.1338017	0.18404481	26355.04
297291	KESNRRARLPSLDAGGVFEDFVGYRSKSNSPSTTPSSHTN	18379.902	0.20579658	0.0487957	0.0029524495559	0	-0.8054348826408386	0	0	0	0	0	3	0	0.03902054	0.1926188999999999	18379.898
297292	NVIACLLCDPEGFRGVMAQLHGFDLGSASIVKPVKLKQAM	62976.402	0.18102092	0.057771683	0.0548649560275	0	-0.2661291658878326	0	0	0	0	0	3	0	0.0445745	0.17758639	62976.387
297293	MPLSATDATSTKNDLSIQFYDDLMATKIILGPGNRTVLHK	51359.402	0.3310602	0.7800189	0.0938075782471	0	-0.273972749710083	0	0	0	0	0	3	0	0.70819163	0.304859	51359.406
297294	LFGHLIDEKTFAGECPVSDVETCDRINEHTYDYLETQSNN	48374.613	0.35139507	2.8179932	0.067325789555	0	-0.2066194266080856	0	0	0	0	0	3	0	2.1145412999999995	0.31249744	48374.64
297295	IGQSEETLAAWDTPFDGLMPMLQEQSELMNDIDLETTWAT	146525.95	0.6759055	8.771107	0.6778286327	1	0.7071288228034973	1	1	1	1	1	3	1	8.718388000000001	0.6605565	146525.98
297296	GGQNFDDGSGQKSHKPLRDEDEVDLPDEVIPDLSTADSVS	22380.73	0.28658906	0.10514808	0.0192735988445	0	-0.8684166073799133	0	0	0	0	0	3	0	0.21010351	0.2745238	22380.734
297297	PSSSHFDFLNQIGGKKASLSPQLLYIFSSAPNHEVDGFKP	58094.156	0.21472123	0.7652638	0.07012912802	0	-0.2963013648986816	0	0	0	0	0	3	0	0.41370463	0.19094741	58094.16
297298	DYGTCPSYGTCIFANSLMSPGESDESTLEESVLRVMEALS	45199.453	0.342904	1.2572644	0.08249816058250001	0	0.0760122016072273	0	0	0	0	0	3	0	0.5670718000000001	0.31977037	45199.45
297299	KGFSSLCNMFNGLPNEQTLDQLLTDLSGGSNESQNITGEE	45817.797	0.47092786	2.2088397	0.27548181129825	0	-0.7121586203575134	0	0	1	0	0	3	0	2.0135064	0.41485456	45817.81
297300	QGNLQKPKSSYFSPRPQFQYQNNLDELLDECNLFSQMYGL	189786.78	0.5750814	3.6316297	0.52095786337065	1	0.298383504152298	0	1	1	0	0	3	0	3.0179286	0.55052274	189786.75
297301	ALALFHDQYLRKTLENVDDYCCRDCTLLKSSLGTAPNPYD	32654.07	0.25702468	0.4710071	0.10234565571750001	0	-0.3153260946273803	0	0	0	0	0	3	0	0.5040355	0.24080545	32654.066000000003
297302	YTSDGYGFPYNSTFFSHDHELSVINPSFNHHHLSFPFISR	132961.31	0.46347427	0.45583344	0.330455413575	0	0.3087704181671142	0	1	1	0	0	3	0	0.39072275	0.38330755	132961.33
297303	QSPLMNNEVNQYEPHNIAVSDGFDFSKATGFFSDFLPLSS	171805.45	0.56726307	3.9356508	0.43439489603875003	1	0.2635711133480072	0	1	1	0	0	3	0	4.1842	0.5400868000000001	171805.42
297304	LHFDWASLPPEICFLTDQSESEYNVGPLFMEKLLGSGMLL	122570.086	0.5603709	0.5288012	0.7532737255749999	1	0.5458725094795227	0	1	1	0	1	3	0	1.3873701	0.54287595	122570.1
297305	EELVDCTDSFPCNSDYQALLHDISWEIAPDAAHANPFWAV	191036.58	0.6699052	3.7948637	0.59537880895	1	1.0748008489608765	1	1	1	0	1	3	1	3.0183897	0.6502068	191036.62
297306	FYGPLVNVGSPPRCGKSDLLMDPSIQVPDLMAPMSPGFRN	85141.43	0.31785297	0.9192052	0.0180774626075	0	-0.1634128540754318	0	0	0	0	0	3	0	0.53072155	0.2951824	85141.45
297307	THIQQDVFLDSLVQWNHNQNQGNHYADQLVVSRYEFTDLP	78766.07	0.5327483	2.3694348	0.056989548542500004	0	0.079846940934658	0	0	1	0	0	3	0	2.6689193	0.504762	78766.08
297308	TSTSLASRIYRSYKLSPLLFSDVVMDAAVNEQWTSHPSST	34962.055	0.21351609	0.19355202	0.06922607347724999	0	-0.455660730600357	0	0	0	0	0	3	0	0.08667302	0.21303841	34962.05
297309	HQFAFGFSTVTIGDLLSIFPSGNEFLFGVGNIPQSQFVSG	161404.03	0.48852167	0.31057763	0.526834469675	1	0.1747886091470718	0	1	1	0	0	3	0	0.5411979	0.46303642	161404.05
297310	SFSNTSLAQSGFSFFDRFQQLISSILELERTSTVGGFQLF	84708.4	0.4353751	0.015930176	0.3766404802	0	-0.2569724321365356	0	0	1	0	0	3	0	0.11092162	0.39094713	84708.39
297311	LKLKKHAFSEGLSTFSSVSEDVLLEIIDFLMGPESYDDKF	150946.14	0.61054826	3.5660908	0.58456081443025	1	0.1592476814985275	0	1	1	0	0	3	0	5.658435	0.60414225	150946.14
297312	SSAGMIDLDEDLFVDEEETLTSYDLQDTLLDRFDTVFIKD	182690.3	0.6313225	8.702297	0.68750998105	1	-0.0965295881032943	1	1	1	1	0	3	1	8.679516	0.6182949000000001	182690.3
297313	KRYCQTLEQGERFLAPCQGNTPLQPYTIKKEEGPASPSST	19298.844	0.16194707	0.0039322376	0.001345799456	0	-0.7445257306098938	0	0	0	0	0	3	0	-0.11877322	0.15931419	19298.844
297314	LDGDSDDWINNNNNNEIDANFSDDEGFRNLTSYEEMFGEV	135544.38	0.5728244	6.339617	0.41280026765000005	0	-0.3789381384849548	1	1	1	1	0	3	1	5.7752323	0.50765026	135544.36
297315	LTQEELVQLEMDLLLNSLMNGYDDGDDFVSDYSAYVDSSF	165571.34	0.6864846	7.8143964	0.85754470775	1	0.1421059668064117	1	1	1	1	0	3	1	9.196116	0.6656245	165571.34
297316	TVSPWDLDEFANKRRFNEEMKYGQFFPVDKWRRMHKEDLQ	78057.82	0.27634123	2.5968118	0.15968300543	0	-0.2979495227336883	0	0	0	0	0	3	0	1.463424	0.23859617	78057.85
297317	NISCYLNRPNKMGFEPWDVGKEVEILPGLAPEHHAMIPEM	75131.23	0.3812935	0.9441192	0.05042381738	0	-0.112792357802391	0	0	0	0	0	3	0	1.2800345	0.3558571	75131.234
297318	EEDESDVSLKHHCSLRQNSGILKNSEEMLKWFDQSFASTA	43174.473	0.30631745	2.4812386	0.07920010037450001	0	-0.2709004282951355	0	0	0	0	0	3	0	1.3854076000000002	0.2750942999999999	43174.477
297319	TTTTTPSSENVSSDFLNRVVNGDEISCFEQAATPSSWNEF	65344.04	0.48003665	3.4058867	0.11055502418900001	0	-0.5516967177391052	0	0	1	0	0	3	0	3.3868237	0.42871764	65344.043
297320	NSLMFESAISGSPLLFSPSYFNPTGFGFGFGEAELEWFMN	219596.16	0.69085497	3.123893	0.788585232075	1	1.0409537553787231	0	1	1	0	1	3	0	4.9818907	0.6819970999999999	219596.16
297321	MDPNDLINHFDFPGGFNSSSLVMANTGECFDLKKIKEIMV	117125.87	0.44922522	1.8372973	0.3510213982925	0	0.2831156849861145	0	1	1	0	0	3	0	1.1944034	0.4040257	117125.9
297322	QSNESSAGHDDLFFTLFFVDDVGIFGGDLFDIAVSVTEMA	199825.28	0.6506164	3.3434663	0.7717400840149999	1	0.6700087785720825	1	1	1	0	1	3	1	3.6643598	0.65108716	199825.27
297323	TSVPIIDHLIPLSQEVLSTEASWLLACVGACSTDSEFFPF	126601.12	0.5362024	0.6701356	0.6496279483999999	1	0.1496032178401947	0	1	1	0	0	3	0	1.1247901000000002	0.5181464	126601.12
297324	DEGDKMFDDDFEGLELAPPYRDTSMSMDPKMTSVEWDQFP	132860.77	0.63034517	4.7060823	0.147293061	0	-0.2292118370532989	1	1	1	1	0	3	1	4.22989	0.57931465	132860.77
297325	EHFLQPLKSSTADMPPGPLHSSVVLVALNEYATIGEMDFK	43072.523	0.35348794	1.4040284	0.01090808056825	0	-0.5087817907333374	0	0	0	0	0	3	0	0.7166705	0.3253204	43072.504
297326	DMPRWNYEPGLEIEDWGSEADLEGRTDGFVGLDEIVFCDA	185760.94	0.6488869	7.4997506	0.4484018914	1	0.3795103132724762	1	1	1	1	0	3	1	7.384469	0.62647766	185760.9
297327	NQNSITDMNFGPYDPTRDGYYSMLTVDNSIVKDGDPYPLT	73291.39	0.41393924	2.5349357	0.073763431435	0	-0.0111874882131814	0	0	1	0	0	3	0	2.3088684	0.34717357	73291.38
297328	MLPVPQTSDLNFPPPELPPSELQLLFGQHHQDFQSHCLAN	107568.016	0.44241115	3.6276	0.2940955633475	0	0.0025128126144409	0	1	1	0	0	3	0	0.6997323000000001	0.39051175	107568.0
297329	LSAVEEVRYDAPNHFDFYETEEYYSQSQPAKAPLFDPLLS	94892.33	0.5896147	3.277213	0.2886966733075	0	0.1105424016714096	0	0	1	0	0	3	0	3.4742749	0.52259374	94892.32
297330	MDDGEFPELMMSPYSAPANPLFSPHLFSFNPPFSDQMSFH	177656.11	0.6338802	3.0819278	0.391954250875	0	0.2401859760284423	0	1	1	0	0	3	0	2.7405257	0.5696975999999999	177656.12
297331	NFVASVSDNSDTMNARVLRLAKPEISLFMLQPYRLTRKSI	59744.24	0.17166063	-0.027608156	0.007479090924999999	0	-0.5806080102920532	0	0	0	0	0	3	0	-0.073150635	0.16980076	59744.242
297332	DSQNQGQGIWTTHQETFCWPHVIDDASPATFSQSSFEKIF	126892.56	0.43894824	2.4347453	0.22800053073225	0	-0.0171495135873556	0	1	1	0	0	3	0	2.2182055	0.38800246	126892.57
297333	FSCINDGHMEEKMFDTPKHQEQVMWRAALELVDLNINPED	75131.8	0.35056773	2.5450103	0.06732808596749999	0	-0.2995868623256683	0	0	0	0	0	3	0	1.6491234	0.33941585	75131.77
297334	IRRQTILNDIWADMLDKRKWDGLYCTCDSSVCTEIRTLQI	81521.48	0.3037302	0.12708378	0.3398795814925	0	-0.044410552829504	0	0	0	0	0	3	0	0.25892353	0.30153477	81521.5
297335	FRFHMASTTSISQSRCMETLFAADEWMESNSPSLSCMLEM	91725.7	0.55993944	0.57869697	0.4594013406075	1	-0.0630248263478279	0	0	1	0	0	3	0	0.3762946	0.5383998999999999	91725.72
297336	TPVTCCCREKVPCKIYWGSFNENIHDSVHYNPNFFDFCKK	71634.55	0.30476356	0.38596725	0.2323146687835	0	-0.3217068910598755	0	0	0	0	0	3	0	0.5560682	0.27514866	71634.55
297337	LSGWVKNSDQLFQENKCNVPPEPELGLCAKALCFKSHHMR	36447.176	0.19063094	0.24724245	0.02033247383525	0	-0.4853290617465973	0	0	0	0	0	3	0	0.1277895	0.18374917	36447.17
297338	LETNLWSEEPLRFGTPKSRGDHSSILYRKAKEKNFQTYFS	43143.156	0.1870752	0.7449825	0.006196840601	0	-0.5941364765167236	0	0	0	0	0	3	0	0.5021217	0.17464814	43143.156
297339	FLLPAKLEQLLQDVAVVKYKSPEIVEKVPSDLPWNEFLHE	42459.633	0.3799726	1.603882	0.08186856296	0	-0.0958660095930099	0	0	0	0	0	3	0	1.2991892	0.35452548	42459.633
297340	NPSWMQPRGSGVQVEFLTKDWHEWDLPLSGTENMDEEDAK	42383.977	0.55442876	4.44945	0.3418639749555	0	-0.6586815118789673	0	0	1	1	0	3	0	4.879218	0.51802194	42383.977
297341	QISIGQDVSSKATGQTPENGLVCMLQEGSHSGDSCKRIPM	20543.656	0.17395751	0.24366999	0.0014418412947500001	0	-0.8494752049446106	0	0	0	0	0	3	0	0.087598324	0.17291577	20543.66
297342	QLPYDEIQGQDYYFRRGEIVVSASYGNKEVFEFGGEIYKY	62955.496	0.30060932	2.1291673	0.0371766247625	0	-0.0815276727080345	0	0	0	0	0	3	0	3.681767	0.25969392	62955.523
297343	KVSLDLLPDLMNYHAIREVTSSTRESDDIAESCKQGDILV	66279.0	0.38524398	1.3103161	0.06626907944	0	-0.3336373567581177	0	0	0	0	0	3	0	0.7523004	0.36027697	66279.01
297344	PVLTRKVDMLVNSFQSWFGDEDRDILFSDLFEEDAENLER	146538.23	0.62959576	6.237468	0.681311393475	1	-0.0798792541027069	0	1	1	1	0	3	1	6.3003883	0.6112828	146538.25
297345	SLQYLSQDDDDFTAANLNDCEISFGGDGTVDPKRNSGSDL	36939.867	0.31943607	3.0664945	0.12851008158549998	0	-0.8514866828918457	0	0	0	0	0	3	0	2.5503764	0.26975486	36939.86
297346	NNPLVISCFGPKCASKFFDIASSMATFSETMQEYNNKGNV	66449.06	0.22665074	0.056220055	0.066853885726	0	-0.4256406724452972	0	0	0	0	0	3	0	0.3706653	0.20837261	66449.05
297347	LNMDADLASPQFNWQDIGFDAISPTSFDIKGRVDSNTPRD	135008.16	0.55634403	6.43061	0.34986512163625	0	-0.108633279800415	0	1	1	1	0	3	0	6.0349417	0.5192525	135008.17
297348	GSRADCKDAKLSKSNLHCWALMYERHERRARSSVDNSRHV	43339.1	0.15508208	-0.052468777	0.003877191872525	0	-0.5923279523849487	0	0	0	0	0	3	0	-0.06276417	0.15394343	43339.11
297349	SSSSGAGDRINCEYEKNKTDSFSFELHKSKKASFYQYQLV	37854.938	0.18502219	0.12709713	0.0070959059305	0	-0.5578009486198425	0	0	0	0	0	3	0	0.0269889829999999	0.17382738	37854.945
297350	LGSSPYFDIEKGNEIEPSDKAIAYDKPTMMHPQPDMFGES	37665.332	0.35241652	1.0926924	0.0063884654525	0	-0.6175621747970581	0	0	0	0	0	3	0	0.71071386	0.30372345	37665.33
297351	FLPNLQLNGNNNNNQMWAKLQLRTCVSKEYVHYQEDLFLI	55938.06	0.269152	0.28732347	0.0562688829375	0	-0.1827286183834076	0	0	0	0	0	3	0	0.27344227	0.2644623	55938.062000000005
297352	DTNPDSVRAAAEDLQDVMRSMDSTTHEPVDVPESREMLSP	22416.93	0.24588247	0.05041337	0.003461995314	0	-0.8631488680839539	0	0	0	0	0	3	0	0.08854604	0.24206612	22416.934
297353	SSSVECQDFFLDFLFGEIPMSPGPSFQQQDITLDIIPSKA	209929.97	0.60718244	6.851078	0.6685165213425	1	0.8147677183151245	0	1	1	1	1	3	0	6.2060776	0.59255946	209929.95
297354	LCEDKDTVVNCLDGYKPRFQSAAGFKPMNHPSMFTDEEFM	73486.1	0.31416282	1.7882317	0.01266256191	0	-0.1821906566619873	0	0	0	0	0	3	0	2.2971966	0.28741804	73486.125
297355	INMMMMNEDNTNLGNEIENGGSNHQSCDVFNSKDYDGLTT	49681.37	0.33430582	1.0151578	0.0096551195675	0	-0.821638286113739	0	0	0	0	0	3	0	1.9095533	0.29775542	49681.38
297356	LSGDLFRCVADYEENDNEETVRKIKMEDLMVKKEPWDLEQ	35179.258	0.40107718	1.1093646	0.01854013203	0	-0.7035559415817261	0	0	1	0	0	3	0	0.5246824999999999	0.37665308	35179.242
297357	DGDDFNMPGFTWGFYLCRKCVLEMDLESRGDHTFSPYGGE	98036.11	0.32824007	0.49482512	0.518539738375	1	-0.4653975367546081	0	0	0	0	0	3	0	0.8350698000000001	0.31155545	98036.12
297358	QAWLDEDEVTADEYFEDYRYISEMDPLRSPGETEILGRTP	120437.5	0.53024733	6.650075	0.5004730455855	1	0.0016714105149731	0	1	1	1	0	3	0	6.9781795	0.45959178	120437.484
297359	SPSVVSASNFFGDNLSSCINLGFGIETTGDSMPEDFFEDI	157388.53	0.6490675	7.610293	0.6544738355249999	1	0.2214655131101608	0	1	1	1	0	3	0	5.777695700000001	0.6102245	157388.52
297360	AENTIPMIDLASAPLPREEGCSTISLLAELVIPDFAEVSQ	37147.574	0.44482934	2.4731755	0.260486748425	0	-0.0051657045260071	0	0	1	0	0	3	0	1.3667281	0.42998904	37147.574
297361	KDNFLDSRRNSEHILLNPTGECLDCHVSLKVNLEEQKPFS	40407.63	0.2411251	0.6826663	0.016928162326499997	0	-0.630273699760437	0	0	0	0	0	3	0	0.73570335	0.23321109	40407.633
297362	KPFSLYNDHYDDDVSLLEDSSRTAQIFGTPAHLKKVRSLE	47375.168	0.28649217	1.4599044	0.1628875195351	0	-0.6223261952400208	0	0	0	0	0	3	0	1.2798302	0.23912503	47375.18
297363	KIDLDPILKSIPEANGTMNPNSDDLKGEKNIFDPSSSGED	23364.043	0.25512755	0.03259802	0.0034346379509999996	0	-1.006729006767273	0	0	0	0	0	3	0	0.09366608	0.23563719	23364.047
297364	GGGDYQTSRMQNIDGSGDPNSPTFPGMTIQRNMLSFVHDE	38704.94	0.25536442	0.67973185	0.00832284548925	0	-0.8764452934265137	0	0	0	0	0	3	0	0.48870063	0.23534998	38704.938
297365	GLRSEHAAFLANLGMSHLPTLGLSRIFEQQQGGGGGGDSW	47887.82	0.18801652	0.3030026	0.02164558673	0	-0.6813817620277405	0	0	0	0	0	3	0	0.45301223	0.18105887	47887.812000000005
297366	SQNSHKRTMVCHYDECDINTLYSPVQVTAAESFLNMIAHF	82724.9	0.3749528	0.4560523	0.23223468878999998	0	-0.0784857422113418	0	0	0	0	0	3	0	0.35153842	0.34886912	82724.88
297367	GNLICSFTPYPWLLQENGLELKPGQNGRINEQPKEQGRKR	39722.273	0.2667994	0.8949455	0.2419895009697	0	-0.6231516599655151	0	0	0	0	0	3	0	0.59008956	0.24707752	39722.27
297368	VAEAAAATSTSPEELQNMYQRFIKYSDHHHHQVNQIGGEG	29559.098	0.17195442	0.386158	0.00503421158625	0	-1.004086136817932	0	0	0	0	0	3	0	0.31529427	0.16945279	29559.098
297369	INMTNQPDFAERSMDIEMDENESNPNPGIDNSNDDGSEFI	23314.035	0.28780723	0.30244565	0.0121236975975	0	-0.9769231081008912	0	0	0	0	0	3	0	1.1302146	0.26586446	23314.035
297370	SVMRQYHGITSSSAVEWDLPVPLVNHNSWRQPNRVAASDH	45921.87	0.2722388	1.409653	0.019665788554499998	0	-0.5757028460502625	0	0	0	0	0	3	0	0.8132012	0.26221558	45921.875
297371	FHAGPSAYPGFGEEVFWGFDDGDYLSNGEYWFESLEGAVK	277404.28	0.6571881	9.049204	0.768915444825	1	0.8925548791885376	0	1	1	1	1	3	1	9.292113	0.6502816	277404.3
297372	NNWSELESIYTAYHVISWGEEGIKLFSSFSELSTPPLDWE	139481.95	0.6169797	1.8185153	0.7094502710249999	1	0.1241003721952438	0	1	1	0	0	3	0	2.3521748	0.5830058000000001	139481.95
297373	DRRDGYEFVNELRFGWPAIAESGKPDLEFTSTTIPPPLHT	81535.69	0.39390188	2.1412826	0.213929064865	0	-0.0295447409152984	0	0	0	0	0	3	0	2.3089764	0.33276185	81535.69
297374	ATYDDAVSGGGQWSEEAFLSLTHGKYEISEDANLSDYDHP	31534.469	0.5073489	4.8210278	0.1818994559225	0	-0.5535218715667725	0	0	1	1	0	3	0	3.0757918	0.43620738	31534.473
297375	TSNYDQFDQSQNQTFNNGASSLFEKWTGYITHRRAAEAHV	64701.906	0.2274609	1.9111987	0.12134726871749998	0	-0.623074471950531	0	0	0	0	0	3	0	1.2312546999999998	0.19041047	64701.9
297376	EEERVSLLNMKDDLFSRPSITLDPVDVDQSVPVLHKSDWF	87589.016	0.38206974	3.0124912	0.049502669049999996	0	-0.0774830430746078	0	0	0	0	0	3	0	1.602513	0.35172167	87589.02
297377	LSSLQKTQIIPKTLDSLFNSEYDFSANTDLFSTFCKDFGS	128528.27	0.55591875	1.6548792	0.5135764306975	1	0.4694879651069641	0	1	1	0	1	3	0	3.7941012	0.5100975	128528.29
297378	VVNLDHSFLEDLQICFKLLNEGDDGDDNHTLPLVSSQIPY	108942.78	0.4692739	3.1640573	0.5880003835750001	1	0.221959501504898	0	1	1	0	0	3	0	2.5235963	0.4460710999999999	108942.78
297379	KDGWSSWNEFVYEEEEEKCRSAFSGGGGGASYWKENSSSS	49305.242	0.44531626	6.508771	0.2760690287265	0	-0.661960244178772	0	0	1	1	0	3	0	4.9082694	0.38851747	49305.242
297380	RQAFLADVSLPKTRDNNNCYSDAIYTPEIDNMDKLLDFSG	87938.49	0.58407706	5.1369886	0.1492587356805	0	-0.1270380467176437	0	0	1	1	0	3	0	4.184643	0.5477994	87938.47
297381	KAKIRKPEIDDDDFSVSGYGSVLEHVLKSRDHARNQWEID	30896.082	0.24633631	0.42589617	0.02015899640775	0	-0.759658694267273	0	0	0	0	0	3	0	0.42622733	0.23410891	30896.086
297382	MYQRFRWNSIFSSSYFNPGMNQLSENPHNNTNVFWGWPSR	102973.266	0.36071047	0.25258827	0.13582128078	0	-0.2856691479682922	0	1	0	0	0	3	0	0.24059248	0.32118288	102973.27
297383	KNNNNYNFEFPMIDFVVNFMNEMSIGYQYDYIPVHLQDVN	174784.81	0.5849439	1.0443354	0.672958805925	1	0.4790719449520111	0	1	1	0	1	3	0	1.7904546	0.583134	174784.83
297384	ISKNLGFLYSHWLQGWPCGFSPPPPLQEDTFPDEVTSSDQ	70865.69	0.40307006	0.41186166	0.27453343229750005	0	-0.0595094934105873	0	0	1	0	0	3	0	0.788121	0.3649180999999999	70865.69
297385	EIPEWLKYHQPRDAPNVNDDVGKKKKAKKSRFCVMSLNSP	30269.715	0.17402995	0.10992527	0.001094149206525	0	-0.674248456954956	0	0	0	0	0	3	0	0.14793158	0.17238258	30269.723
297386	QPYNIPVSCSGGNDNVTAAAAKKINWSEGGREPPPSEEIK	19238.594	0.16340922	0.15180564	0.00068217824675	0	-1.0290619134902954	0	0	0	0	0	3	0	0.027009487	0.16054443	19238.59
297387	GDPINIGEMMKQELNNVLFSDDLFCPTLSAHSPSKNNSME	61125.43	0.4968555	4.539876	0.2965954764315	1	-0.3020713329315185	0	0	1	1	0	3	0	3.7953954	0.4724465999999999	61125.453
297388	EAMKLDPLSVLEVVDFVDYNGARDDDFFGDTDLYKIDQPL	139730.17	0.63570887	7.1837554	0.45732917931249994	1	0.3467749357223511	1	1	1	1	0	3	1	7.7862134	0.61129004	139730.19
297389	LDSNCGNEGECDDLSGWADHQFDDLGYLGDGLESREELFE	156299.33	0.6600294	9.648878	0.600892931065	1	-0.0583170875906944	1	1	1	1	0	3	1	8.856777000000001	0.61040413	156299.31
297390	VSYSPLINYVDDHVLIPNNMNEIDWNFLPLSPTSVSIIPD	141547.47	0.5837479	3.3461833	0.551378389225	1	0.5779497623443604	0	1	1	0	1	3	0	6.163680599999999	0.5778827	141547.52
297391	NDEDTFPDEERGFRRHCDDFNYSDISINPRISVSSARSGD	26203.066	0.2615907	0.80137396	0.0461595558565	0	-0.9125353693962096	0	0	0	0	0	3	0	0.9590957	0.22206248	26203.07
297392	WRQPHFPSWSEHIIMVKVNGDASEPAIVQAVADYQALLVD	64058.4	0.2327722	0.76396704	0.0210657652425	0	0.1031446903944015	0	0	0	0	0	3	0	0.34381962	0.22534424	64058.395
297393	PCSKSGKAVGANAKMGSFPPFDGMTYVPSQSEPDAIPNWS	37695.523	0.3223883	1.1689637	0.019541363598475	0	-0.2058968096971511	0	0	0	0	0	3	0	0.67935514	0.28323558	37695.527
297394	EEDFIENDIAATTLNDSAPAFEKSHKDKDTKDGDWVQMDA	32432.914	0.3830893	0.39729595	0.0240815749455	0	-1.061199426651001	0	0	0	0	0	3	0	0.78246963	0.34854484	32432.918
297395	LPGKTEPKATTSTVKAFYMDINGNIPPLQRPELAAWRPLY	60481.555	0.19793239	0.12590742	0.012167911410774999	0	-0.2513560056686401	0	0	0	0	0	3	0	0.10535693	0.19191371	60481.562000000005
297396	SGNSTTLNEGESSGGCYINSASQLSSNNNNTSTSVSPWDH	31440.855	0.23499821	0.5430585	0.00198757258075	0	-1.0989840030670166	0	0	0	0	0	3	0	0.44978166	0.22304593	31440.852000000003
297397	SYMPADSPPPLDWGGFGDVPWEMFHLNVTNFVDYSAVQLE	180804.52	0.62150776	2.333851	0.6726595017025	1	1.2149221897125244	0	1	1	0	1	3	0	3.8447354	0.61204976	180804.5
297398	NRNWGGLCLKPKQLRCDTNPAEAWIRSSTDATGQQLLSLL	55703.79	0.21784185	0.10889697	0.013077331542250001	0	-0.4246923327445984	0	0	0	0	0	3	0	-0.021794558	0.21001394	55703.793
297399	DVLAITSGWMQHRWLENPKLPSPYFPSETDSSVGEVSQGT	40042.043	0.20389172	0.7941569	0.024904829285	0	-0.2547715604305267	0	0	0	0	0	3	0	0.8231417999999999	0.19459419	40042.04
297400	LEDEGGLTGYGGYNIDDIVFLDGTMGEEASSLAIPIDLDL	137670.89	0.68092424	9.475641	0.641056824475	1	0.3213918209075928	1	1	1	1	0	3	1	9.665507	0.6690761	137670.88
297401	RGESLNEELSTTFANQAGESSFFPNGNFMDENHQSQHYYH	65958.05	0.42293736	3.4360662	0.0923553624075	0	-0.6527649164199829	0	0	1	0	0	3	0	2.2896397	0.3278333	65958.08
297402	LGDLSSRIENGHQNMENGVSDDSEEEEEEAAVEGKVQWNH	20197.555	0.2120927	0.15151167	0.00500444409925	0	-1.04179048538208	0	0	0	0	0	3	0	0.065523386	0.20919256	20197.566000000003
297403	KDGDGMYPSLQEKPEIESKSSPSLMNFEFEPRALDDDKYE	29789.957	0.45191005	0.7340878	0.019112813674250002	0	-0.81219083070755	0	0	1	0	0	3	0	0.60129714	0.38572988	29789.957
297404	RHVVSSASNLEWIERINEGNDWFYTGNDWYNAIPIEDDEE	96040.18	0.65433645	7.116915	0.680026827695	1	-0.4944105744361877	0	0	1	1	0	3	0	7.156498399999999	0.6387225999999999	96040.16
297405	MDADILQMVRKALEDQTLETTDTESVTDVDYWFRSDFPSR	56527.812	0.57321703	3.85948	0.2412727218475	0	-0.4892451763153076	0	0	1	0	0	3	0	3.603204	0.54019636	56527.766
297406	AVTAAENHEIVKPEANHNDPQTPVEDLLEEDWYFFSDLFR	170120.69	0.6228421	5.3789825	0.52463619888725	1	0.4570619165897369	1	1	1	1	1	3	1	4.910904	0.6210535	170120.69
297407	EKENINTKFCKKQKSGKDALLQNGLLLSVIKDISADWDCV	53041.074	0.2605421	-0.03717017	0.10480271956634998	0	-0.5259755849838257	0	0	0	0	0	3	0	0.023452759	0.2589453	53041.082
297408	DINELINQLPEVDGVAGSSMEFAADGDPFWLDHHGFDLVE	186691.42	0.6696784	8.142241	0.5842392481750001	1	0.2088188827037811	1	1	1	1	0	3	1	8.183906	0.6647065	186691.4
297409	NAELAAWPDHNSPFPNPATPETDNLNPINELISFGILLSD	63923.438	0.52693945	3.1589441	0.3511106482125	0	0.1124131083488464	0	0	1	0	0	3	0	1.6818216	0.504981	63923.453
297410	ALLGDIEDSTVLNHGDGNNQNELKGIDFSDSLLEDDDFNE	39826.797	0.53354174	5.6072254	0.1680236342475	0	-0.7942497730255127	1	0	1	1	0	3	1	4.5911655	0.4866550999999999	39826.805
297411	DVGLCVPFNGIDDSQKEFQSYSMLNSQQSNGHNNTAFVSR	43702.953	0.21868119	2.6235929	0.0431267978985	0	-0.6985989212989807	0	0	0	0	0	3	0	1.7770529	0.19829768	43702.95
297412	TGSEPWDLLLIDFMNTFSPKFYDSPTSISQADHLFQETCT	188390.25	0.5725046	4.491211	0.6738043229425	1	0.5797362923622131	0	1	1	1	1	3	0	3.9445672	0.55171025	188390.28
297413	ADVIEHLLSPLILEAFPVKQEENVQGFILDMDLEGYKEVD	82101.5	0.507062	3.7748137	0.436990198175	0	-0.0485017225146293	1	0	1	0	0	3	1	4.543482	0.49134913	82101.52
297414	ERINDDDQFPDVRDYLFCSADDDVDDVYSDLFSGCCLSDL	237643.14	0.67645293	7.5994134	0.7317659880425	1	0.3499673008918762	1	1	1	1	0	3	1	4.745676	0.65860206	237643.12
297415	NGGGGGCRRYMFTEILVKVTWTAELFNENNDLSERPLMTP	51262.547	0.22729598	0.28086734	0.070025311745	0	-0.5685417652130127	0	0	0	0	0	3	0	-0.03317809	0.22009294	51262.543
297416	FSFRGSPSSPSLPSTFSCDMTSYGFLQVEEEFLSPLLDEF	194036.98	0.66144913	5.8448153	0.5971238767	1	0.7771171927452087	0	1	1	1	1	3	0	6.6849647	0.65691584	194036.97
297417	RRQPDIDEGWLRMDSIDANPFSPHDQYGQKLEYTVENGTT	65350.42	0.40784693	1.6770049	0.03136170289825	0	-0.292808473110199	0	0	1	0	0	3	0	2.6078606	0.34992576	65350.438
297418	RALSLFEPNFTAATNHRRGEADDATPSTQQTQDQDNKETH	33763.715	0.17988645	-0.008605719	0.000839607505525	0	-1.0938560962677002	0	0	0	0	0	3	0	-0.09921074	0.16782328	33763.695
297419	QERRLMSDVSVSKYRYISGSYEDITAPNETFRDVSNDSAT	26211.715	0.18589707	0.2634971	0.0040610119857500005	0	-0.7660409212112427	0	0	0	0	0	3	0	0.21019769	0.17693098	26211.723
297420	GMNGATLLKNSDMFSDNIDSDFVVESMKEDESFWNGGVSP	43262.355	0.56354207	5.619691	0.3110391057725	1	-0.4098190367221832	0	0	1	1	0	3	0	5.0050488	0.52534443	43262.344000000005
297421	RGLNPLINYIGTSTSMDNPSIFSKPVIAEVYMPFKSFITH	46257.195	0.22066386	0.12046242	0.05260488891	0	-0.0887410193681716	0	0	0	0	0	3	0	0.016319036	0.20865889	46257.2
297422	EEQNLSDNTIATIGEAISEFLKNRPFDAVNSSPLPDFSSI	41631.316	0.40123937	2.8967648	0.044937061890000005	0	-0.1882609724998474	0	0	1	0	0	3	0	2.760385	0.34654772	41631.33
297423	QLMSTANEPWDSISSSWFCSLFEKFLENLVDQNLSELNFQ	166014.67	0.6418277	0.6467478	0.7834491234	1	0.5548134446144104	0	1	1	0	1	3	0	2.0158582	0.6343017	166014.7
297424	SRVKGFIQESQLMQPNAHAASTSGASSTFDDGDFFEQQMS	50753.742	0.38457888	1.6827023	0.03215478592875	0	-0.8026134371757507	0	0	0	0	0	3	0	1.9170823	0.32820413	50753.773
297425	ITSPQKNQIEDNQQQQPPPAITRPQRDVLNLKSQEKIWLE	37096.453	0.16635719	0.036289692	0.0008741678772249999	0	-0.7225500345230103	0	0	0	0	0	3	0	0.0180742739999999	0.16654354	37096.453
297426	RQPHPDDAKTQIFDPSWMDELQGVLTAESPNFKVGNIPES	75641.45	0.52181846	4.794031	0.2537301619625	0	-0.3557063639163971	0	0	1	1	0	3	0	3.6611776	0.48992753	75641.48
297427	SDPELVAPPQQHLKQTQDLLMELLGGHQIFDSWMQFDRDD	61667.062	0.57329607	6.198137	0.45273470773825003	1	-0.108049176633358	0	0	1	1	0	3	0	4.399744	0.5569980999999999	61667.055
297428	MEEDHSIISENQTLKEVLEKFFDFEFELHNWLSCLDLSMG	173591.64	0.5863198	1.4385674	0.7525576459125001	1	0.1870828568935394	1	1	1	0	0	3	1	1.626662	0.5857551999999999	173591.62
297429	SYEIDIEKFNSEDDEKETDDTQAFDVGVVKYMGPGIQIWA	48515.25	0.32433814	0.63672566	0.0377360331425	0	-0.5110388994216919	0	0	0	0	0	3	0	0.6127621999999999	0.30136645	48515.246
297430	FATRRPFESIKENDSCESNTTHQQPLQVEDFFDSTDSELV	30990.184	0.45300213	1.566601	0.053889579761000006	0	-0.6833012700080872	0	0	1	0	0	3	0	1.7292025000000002	0.408022	30990.188
297431	PELQSLNGYGSVGEIVGMAPNSLEACVEFIEQCRELQLHL	74959.85	0.44205505	0.50383675	0.17500936312499998	0	-0.1518429368734359	0	0	1	0	0	3	0	0.6007899	0.42179993	74959.89
297432	TSCSVTSMDHLRHDDVTPKCCQKWEPSFMEKIPFLNQEDL	38411.832	0.3382684	2.6498673	0.044844565808999995	0	-0.2310330122709274	0	0	0	0	0	3	0	2.1118064	0.30165902	38411.82
297433	RILTDDGSLRMRNSKRVPLDYPWFCSYSYLDDSVLKESNH	61042.266	0.39087856	2.2694044	0.48589097682800003	1	-0.2784336507320404	0	0	0	0	0	3	0	1.4956578	0.37211013	61042.273
297434	HCVSGEDTQRMGWMLHMKVRRLGTPLSPPDWYFSSLMDCN	104090.07	0.3218693	0.3248794	0.06448732674	0	-0.2595377564430237	0	1	0	0	0	3	0	0.8738233	0.31655696	104090.05
297435	HIEEPGGNLESSNAGLEEITRVTQETREQTLNEYRGLQAM	32241.54	0.19152829	0.031249046	0.0023939792634999997	0	-0.7696288824081421	0	0	0	0	0	3	0	0.15518665	0.18643248	32241.555
297436	DNIDVSMSFMDLESIMMPLAEMFDLTGLDQAVAVGDDPFP	230465.69	0.698219	6.1576457	0.7073695349975	1	0.991313338279724	1	1	1	1	1	3	1	7.9444256	0.6901458	230465.73
297437	DTLSNMHHHHQDFRYGIPTGFGVNLIRDISRETLISALTM	63117.99	0.18513319	0.12328172	0.0363207223425	0	-0.3121136426925659	0	0	0	0	0	3	0	0.027970314	0.17950392	63117.984
297438	LNMDESLDHILSKTYQSLRMRKRNSIAEEESPLMWNGRKR	37177.52	0.17728138	0.3937931	0.007364710468999999	0	-0.7506850957870483	0	0	0	0	0	3	0	0.27281284	0.17197381	37177.53
297439	PNIAQQQQKVNATSLDDSVALAVDEPDSTFSRLENICSIY	58545.535	0.34464973	1.0826538	0.1166280019069	0	-0.608586847782135	0	0	0	0	0	3	0	0.83266056	0.3185059	58545.54
297440	MQPLPTLGRSSFLASIECDWDVTNSIQKRRVSVEDLCEDD	39389.312	0.43549228	1.1004438	0.0588750982625	0	-0.6800809502601624	0	0	1	0	0	3	0	0.30989742	0.4129471999999999	39389.316
297441	SKSRSVVMPQRQQQLQTRPELPSVPLHSQMALELAAPEVY	75076.14	0.19378206	0.12346649	0.0052111845349	0	-0.6954572796821594	0	0	0	0	0	3	0	0.029845715	0.18747093	75076.14
297442	KKHLWQDINDIVPEVNDIANHGGDTSVYDQLDSSKELLDF	62482.234	0.5258022	4.505204	0.14784768717500002	0	-0.3933738172054291	0	0	1	1	0	3	0	3.7774224	0.4886994	62482.246
297443	DGSLALVQDSNVPECPPEFASRLSPLPMIVQMPQDPLFSE	40070.84	0.4316298	1.1625495	0.039198877925	0	-0.3004384636878967	0	0	1	0	0	3	0	1.5236087	0.39758456	40070.836
297444	EHFLHDMMQNGQLGMSMFRPNQEIGLKKLKQTEWSPENPS	49127.61	0.19501282	0.68800473	0.017053005363	0	-0.6389769315719604	0	0	0	0	0	3	0	0.52008617	0.18426879	49127.6
297445	QKLRLDFSASTSASFADPEHDNGYHQPWSFGINDAFCDPE	84407.83	0.5610514	3.0980372	0.10749945333	0	-0.3315198719501495	0	0	1	0	0	3	0	4.594707499999999	0.515662	84407.86
297446	ISEVPRKSAGAVKPFLSYDNCEEGLVNQYEDDYDTLFSHP	110306.28	0.4731775	4.0712233	0.317314025711	0	-0.1012530773878097	0	1	1	1	0	3	0	2.8945448	0.41342774	110306.29
297447	NGVEPVQEDLVFMEEDDDVLIHLAQVGNRDKGDEIENPVV	75991.65	0.48729783	3.6868362	0.22619088631175002	0	-0.7911604046821594	0	0	1	0	0	3	0	4.329777	0.4788496	75991.63
297448	MENRVCHCKVFDGDDKKLHQFLPKIERDTVFGQTLTELLL	57065.168	0.22519098	0.19771695	0.051306429733500004	0	0.0823432877659797	0	0	0	0	0	3	0	0.10844183	0.21845582	57065.164
297449	PWLNHSELLIPEENLQCIEPWDLQMNTGENQEFNNEELLL	141125.27	0.6781889	7.5098615	0.5360192216999999	1	-0.1093272715806961	1	1	1	1	0	3	1	8.138091000000001	0.6602208	141125.27
297450	TSSDPLAEEMSSLESCKRLVVTYEDKDGDENTPLQFEDYR	32000.082	0.36960742	0.52497625	0.00761544826	0	-0.8792160749435425	0	0	0	0	0	3	0	0.6370256	0.32386145	32000.078
297451	PSTPSLELFDALRLQALDYPFLQVEETGTAVNCVQSLEDS	119591.805	0.52118933	2.849123	0.44663192052499995	1	-0.0481354035437107	0	1	1	0	0	3	0	2.1918990000000003	0.49738234	119591.8
297452	VCKVFLDNLGLPKGECFSDSVWGEEGFRFHPSSRFNVPEF	121519.06	0.43520263	0.65682364	0.24537572287249998	0	-0.0211596488952636	0	1	1	0	0	3	0	1.0546951	0.37970492	121519.04
297453	NTSVAELAGDSASLLEELAAGSCGVREPNKTHHQTTSPKI	26543.637	0.20405954	0.1929369	0.013406522442374998	0	-0.7744461297988892	0	0	0	0	0	3	0	0.2609402999999999	0.18894227	26543.64
297454	IEENPLFSQDRVIDLYFPPGLTSILECLNDDLQSEMDDLF	140817.2	0.6711266	5.199149	0.7984897172250001	1	0.834361732006073	1	1	1	1	1	3	1	6.9370556	0.6527464	140817.19
297455	PEELIKKRRTAMQKPAPIIGNLRNEWGYAHSGGVSRYLGT	40401.195	0.1737963	-0.01151371	0.001864324633725	0	-0.6543647050857544	0	0	0	0	0	3	0	0.018149376	0.17242278	40401.203
297456	QANDTSDQGFSVPPNTWMEYPFLRKKVDIVLVSPFEFSNS	43073.98	0.3023286	0.78880525	0.10445256493649999	0	-0.3412376344203949	0	0	0	0	0	3	0	0.40521884	0.28062513	43073.973
297457	EDLDQSTFKIYWGQSSHTNTPSYDLAAISELQDAATADRN	58332.188	0.2807837	2.704731	0.03212262153975	0	-0.3976600170135498	0	0	0	0	0	3	0	3.1909192	0.24720334	58332.184
297458	HHIRSLSLEEKKSYLSHTRLLADQCIDDIACEGVAGVIFM	52592.387	0.29771498	0.20319843	0.1572765308105	0	0.0045360340736806	0	0	0	0	0	3	0	0.40114498	0.29562905	52592.4
297459	KTWLNQILPINLPVSVRGIYQPQPDYTQQQYLTGHAYEID	52233.184	0.23142321	0.17700267	0.0073301567875	0	-0.3689401745796203	0	0	0	0	0	3	0	0.15507627	0.21657121	52233.19
297460	LRRQAFLDSPLLLYEFVKCPLAGLDELISEHQDFLSNLSS	109073.88	0.4577428	0.5525129	0.555611801525	1	0.1129559129476547	0	1	1	0	0	3	0	0.6419971999999999	0.4417895	109073.875
297461	NDEKTFGGFHQPPDVIPVCLDNSLIDDEDPSSTMDYWFEN	119564.06	0.6538538	4.5311537	0.40214948980125	1	0.1708406955003738	1	1	1	1	0	3	1	4.446144	0.630897	119564.016
297462	MEGLLDKLDNPDGSVEKRRVLIACDFFQSIHPSHSAPDRV	62778.043	0.19121504	0.49193263	0.01729699606375	0	-0.4485619068145752	0	0	0	0	0	3	0	0.1330657	0.18490794	62778.04
297463	TATVCDVIQSPNSSDPIYEDKDAQIESDLFDSCLDSVPSY	141369.84	0.51700175	4.585846	0.36656485120000004	0	-0.4085752367973327	0	1	1	1	0	3	0	3.7999601	0.47599655	141369.86
297464	NYDLAAGFFDEIPDFGEAEAWFNAIVPTYTNITSGFSNSP	216085.7	0.60893023	7.7504635	0.6025332783999999	1	0.8922950625419617	0	1	1	1	1	3	0	6.6814537	0.58017683	216085.73
297465	HSSKPCPLELESCMLETTRESLGSGVPSYDEYSIPSGFFH	72893.86	0.4903511	2.8416767	0.107438196325	0	-0.0303159169852733	0	0	1	0	0	3	0	3.4994855000000005	0.42007664	72893.86
297466	DQIPEFVVQQEQSVPLKPPEVTSSVTNNPFSYEARIRISE	44383.887	0.20449105	0.43815613	0.0023086609835	0	-0.7226333618164062	0	0	0	0	0	3	0	0.2996297	0.19741203	44383.887
297467	KRDDDNICLSFKDRELEVPECVSSFPHDLALINGFFIPAH	94983.414	0.49925643	0.65859115	0.379291145855	1	0.1184794455766677	0	0	1	0	0	3	0	0.45291185	0.477393	94983.45
297468	CDPQETFSDYSLLWDTESRSDDSFQQSQQESSHRKAHSSL	79242.47	0.468005	4.7226324	0.28539683680037503	0	-0.6266964077949524	0	0	1	1	0	3	0	3.9336648	0.42336538	79242.45
297469	NTLDIDLEGAFEKSGSDQTTMGLIDDVFHSNGQQYWGPES	67310.27	0.5786623	4.580508	0.08547727268000001	0	-0.3561434149742126	0	0	1	1	0	3	0	5.5941954	0.5283641	67310.3
297470	EREGEVQSICKIELKLDGEKLRGSEYDELFYPSESCKMDG	32246.371	0.35673755	1.204255	0.0255951618735	0	-0.5614951848983765	0	0	0	0	0	3	0	1.3205503	0.3114956	32246.371
297471	NSAEIVQSICFWNGDVSNDDDLISSNSRESHMDAPIFDSL	66979.71	0.5802856	3.1393132	0.24431243830750002	0	-0.2776767611503601	0	0	1	0	0	3	0	3.1361704	0.5409927	66979.72
297472	HVSKISQPNLLCCSLLSPLPGYTLTAMTGTKQLEDMFSLE	57079.438	0.33261138	1.0538087	0.0860120571925	0	-0.3808322250843048	0	0	0	0	0	3	0	0.6696	0.31203476	57079.438
297473	LFDTLNQDFASRRIFSSEHVGSSGGVLSLEESHVQDSSFS	54855.004	0.2563413	2.2871585	0.021694611117500002	0	-0.3895670473575592	0	0	0	0	0	3	0	1.2806216	0.23636773	54855.004
297474	QTHLSEETTDSHMKVRNVNDDDVFVVENEIYSQMFVDPTR	49261.75	0.47392613	2.3161156	0.06323702292925	0	-0.6785966753959656	0	0	1	0	0	3	0	2.8928218	0.45490995	49261.75
297475	KILINDKDGTEVNEQHQGGIAARAKTQIARSNHIQSWFCS	46720.387	0.17967644	0.031008005	0.000638072380725	0	-0.5963457226753235	0	0	0	0	0	3	0	0.034941673	0.17648342	46720.387
297476	DTNESGFSTVPPPTVGDDDDGDFDFGEISGSYEKASNSFG	57107.523	0.2729471	1.5969588	0.13563545406125	0	-0.7417563199996948	0	0	0	0	0	3	0	2.666321	0.2436625	57107.53
297477	RFHETTTTTNDFSDYNDCEESGSSGVDDTYNLSSSHSSTA	24999.355	0.23942138	1.3748211	0.031394103984749996	0	-1.014976978302002	0	0	0	0	0	3	0	0.505355	0.22174247	24999.371
297478	NGFALRVTAEVQKLKEVLEMDFKGLLHLSFELTLAHMIMV	52805.84	0.22549306	-0.026907444	0.1662255866025	0	-0.3726436495780945	0	0	0	0	0	3	0	-0.07283783	0.22171952	52805.84
297479	DQSMENDEEEEEWEIGGFHHHLQSIWTTHDLITVWVDYYG	91406.65	0.46310693	1.6789093	0.5589621729250001	1	-0.3900056183338165	1	0	1	0	0	3	1	0.7482743000000001	0.45656413	91406.65
297480	SSNLWHEKEWYFFSSDLLIEHLMLQDTTIHLNPDSLEGQK	164432.77	0.57642025	1.3450224	0.681139141225	1	-0.002052005380392	0	1	1	0	0	3	0	1.7240857	0.5683885999999999	164432.78
297481	EISMNDETMVKKSSKDIGEFEIEDLGTYMAIEPWDIDLFF	191415.64	0.6286248	8.418936	0.52262746216425	1	0.8885648846626282	1	1	1	1	1	3	0	8.711153	0.6281901	191415.64
297482	IATPFDLAEETGRRLMFSDDLSGGLIDDENHDNCPNCNVL	71862.24	0.41248646	3.2732823	0.1068409611125	0	-0.1521897315979004	0	0	1	0	0	3	0	2.3917024	0.37378657	71862.26
297483	SSMDFPGDTWPAIQFPRLMEIENGGDCNLGSSMESLLSKT	66784.56	0.44942227	2.722348	0.1769313050725	0	-0.0893731564283371	0	0	1	0	0	3	0	1.8344228	0.39641863	66784.58
297484	ENELGFWNIGQDEIADMCERWHHKDKPTRPTIPTPHSQSY	50621.117	0.33980596	3.8466835	0.170168039354175	0	-0.1903286278247833	0	0	0	0	0	3	0	3.7755861	0.3071734	50621.1
297485	FYINSVDNFEELVDDINETPRSDWKLDNYQMVFGSVLGSF	114788.39	0.56109726	2.452259	0.607615845375	1	0.9105552434921264	0	1	1	0	1	3	0	4.1915684	0.5301037	114788.39
297486	NHPQDKHRSNEDDLLNGAYIEEEILINGDSAAPEEEVYSS	32726.816	0.51842	1.1879979	0.13509012424575	0	-0.9651861190795898	0	0	1	0	0	3	0	3.829226	0.46890956	32726.812
297487	LFSGQTRVSEVALAFAADIFGVDTLVETEHTSVLEEKRRR	51574.8	0.3497681	0.6986935	0.2004350512015	0	-0.2251252382993698	0	0	0	0	0	3	0	0.3994658	0.32393652	51574.816
297488	ITHYLLHKKPDLALEETLVEAKCGHLIASQEEKEDTFFDD	28920.36	0.41000488	0.8249923	0.0264165306025	0	-0.7752366662025452	0	0	1	0	0	3	0	0.29569983	0.3826280999999999	28920.355
297489	QTGASSSGQESCETILNHRRSRIPEIPLLLHDLCLDPDSP	32604.719	0.26275155	1.0113385	0.1102339724735	0	-0.6357406377792358	0	0	0	0	0	3	0	1.0687187	0.25820777	32604.723
297490	EKKSRISHDPSSSFTPWEIVEGQLQTLDSLKSYLDDERRL	54540.57	0.41864595	2.5936372	0.25207974338035	0	-0.6040028929710388	0	0	1	0	0	3	0	1.6082499	0.3732664	54540.57
297491	FNSETTQPPGPEQMMINLVDDLLVNWKRIRRAPEHAFLHP	56573.5	0.26998442	0.9850476	0.17623340354	0	-0.2546745836734772	0	0	0	0	0	3	0	0.60333323	0.26803672	56573.5
297492	KVATLSATDNLISDESKRFDEDVEMVLSGTKPIEAGMIDF	61460.79	0.3910256	2.3034496	0.057862789063499995	0	-0.6428359746932983	0	0	0	0	0	3	0	1.3835761999999998	0.363817	61460.78
297493	ITCFDQPDEVFSSVEVRRRLKRCGDDENTGMLQDLGTYNK	50946.09	0.21707977	0.8011985	0.0051393478405	0	-0.6430361866950989	0	0	0	0	0	3	0	0.9128612	0.20238873	50946.055
297494	VVRQESVNCVGGAAPPSDLEIIPFQNCPSVNSETNSDDFS	30555.043	0.4194738	1.2512213	0.0181489914065	0	-0.916115939617157	0	0	1	0	0	3	0	1.3264825	0.37418875	30555.05
297495	NNNDAFKYINPVDAYKVRVIEDHFTANSVSLLQPDAFYDF	100253.09	0.4513975	1.762633	0.09078357379749999	0	0.1474537551403045	0	1	1	0	0	3	0	3.2910190000000004	0.41179746	100253.09
297496	YETKIQKLPLNDCVEENDFNTKIREKRRTLSTTSETSFSH	30149.285	0.17910612	0.067871094	0.002514846209125	0	-0.9003809690475464	0	0	0	0	0	3	0	-0.06327987	0.17469832	30149.29
297497	SINNNNNNNTTNFGEERMFPDVIKLLQLHNHLTVDCKDFG	44319.42	0.22497654	0.5207797	0.06756989306425	0	-0.7849977612495422	0	0	0	0	0	3	0	0.3182683	0.21359435	44319.426
297498	NGVDFMNEGQLEVFGGNAYPSQVQGKNPWELNEEFRLIEM	87129.414	0.53583086	4.41691	0.051930264825	0	-0.1724825799465179	0	0	1	1	0	3	0	2.8411317000000005	0.49020618	87129.42
297499	GFFDIKGVSTKVHDAFSPGKTYEDMSTNLWHDNPDTTTTV	54135.91	0.32801676	1.4711598	0.0115585261575	0	-0.3034815192222595	0	0	0	0	0	3	0	1.3738172	0.28444594	54135.918
297500	GSFLQGLTASHGSCFNNQTDQSAFGLLGDLARPMQSSPLP	77320.5	0.32887083	0.58950317	0.0735240976325	0	-0.5451315641403198	0	0	0	0	0	3	0	0.7935201999999999	0.27293158	77320.484
297501	WEIDHSFLWPYRWVCERLPDVLRDEFHPTNNNQTEFVKEE	100724.5	0.30633867	1.0335786	0.437620474679	0	-0.1898656040430069	0	1	0	0	0	3	0	1.3417408000000002	0.2835527	100724.51
297502	ASMLDFHVADAISGQGHDFHNIDNHLTAMFEMPFDYHNRS	168987.22	0.55496967	4.4560876	0.3367320812	0	0.0066793113946914	0	1	1	1	0	3	0	3.8742971	0.5115603	168987.2
297503	QITSEASVAELDSSPLHMQTQVESMLSLSTAEIWPLELVP	75453.11	0.51554245	2.0652337	0.220519479915	0	-0.1475778669118881	0	0	1	0	0	3	0	0.9201305	0.5060189	75453.125
297504	FHTGSMYPLRKEMLEYDFYIPGYTPQRTALLESLSPFVGV	124606.73	0.3971436	0.30335164	0.35493382278999996	0	0.2025598585605621	0	1	0	0	0	3	0	0.3251890999999999	0.3805395	124606.734
297505	AFQDINGGPFGCSDRPDPFTPWEMVKGMVRDVPEEEVVLP	74249.805	0.39404342	2.8066196	0.0933019065225	0	0.0716302245855331	0	0	0	0	0	3	0	2.0729494	0.36761454	74249.836
297506	GTTISSHEDLDPNFGWPEFTGMNQEEEVDFYEDTSVSDQN	130816.18	0.6157883	5.387125	0.4249773177125	1	-0.4615158438682556	0	1	1	1	0	3	0	5.606942	0.55968934	130816.18
297507	KTEFEVKENDEEEALHDINDFQLEGRRSVTINPFDSNSNC	22422.215	0.32674712	0.5615598	0.04400322982225	0	-0.8566272854804993	0	0	0	0	0	3	0	0.82842267	0.28671992	22422.219
297508	TTPKDEGFSPSTQRLKIGKSVKTEDPLVLGKYCVKTETLP	37651.645	0.15041193	-0.08640194	0.000732464733775	0	-0.9044179916381836	0	0	0	0	0	3	0	-0.11462045	0.14994068	37651.645
297509	MKRSLSNSNPLSASASGDDINGRLYLDLEIRWPGAFSETS	40960.8	0.4544116	1.789637	0.11118998498699999	0	-0.4496558308601379	0	0	1	0	0	3	0	2.3346477	0.42668235	40960.797
297510	ADVDLAGASGDDQTQDYYQEDLAVFSENLQVIHPSMPQYF	74228.555	0.5200385	3.5924776	0.38016269866624997	0	0.1417734324932098	0	0	1	0	0	3	0	1.8218311000000005	0.45897585	74228.57
297511	SMVTDVPWPEMEQNGVIWRVLVATESLREWCDNFLPNYYE	110261.9	0.32840532	0.84651303	0.4070159324325	0	-0.0506839044392108	0	1	0	0	0	3	0	0.5048082	0.31704667	110261.914
297512	MCSNPNFHQSGLVNLFEEPISTWEWEIGLNPSDLELNSML	130756.89	0.6458714	7.360596	0.705337237035	1	1.0204391479492188	0	1	1	1	1	3	0	7.9787893	0.6385382	130756.91
297513	KASFYLIYGSFKVSSLNSTMLPSGHIFLPEQVNRVIPEVI	73756.04	0.19879876	-0.039189816	0.024881413995	0	-0.3308134973049164	0	0	0	0	0	3	0	-0.08988881	0.19548218	73756.05
297514	SSLLQPKEFPEDMFFISAPSMYLLDVVALFHDQETFLLQN	109069.23	0.5388121	0.59195817	0.64392306825	1	0.3969665467739105	0	1	1	0	0	3	0	0.31324387	0.5406850000000001	109069.234
297515	STSSLLNETREDRENENQVQSGNVGFEDYLTNYSDATAGG	21487.234	0.37901577	1.139734	0.034671032733	0	-0.8936120271682739	0	0	0	0	0	3	0	1.9252021	0.31143048	21487.246
297516	CIKWSDFIHYLLDWNSNVYCDDHFPVDWRLDDYNGLKRKL	177260.86	0.60414535	0.8888891	0.71374848586	1	0.3129657208919525	0	1	1	0	0	3	0	1.0430155	0.5922423000000001	177260.89
297517	SSSLCSGVFRGNPQNDANILSDFSVDWFYLDDKEEEEEKR	88604.9	0.6230148	8.174215	0.52784336801675	1	-0.3937088549137115	0	0	1	1	0	3	0	7.387746000000001	0.6116357	88604.914
297518	GSSEFSMAKIVPMTQEEETLVEASLSPLIINYIDMNHHPS	32002.844	0.38876456	2.6713307	0.22950612860750003	0	-0.1973924338817596	0	0	0	0	0	3	0	1.0511911	0.3731012999999999	32002.852000000003
297519	LYEASLPFDTLMNTPRVVLKEVASPTLAHFTDGRLSASIS	82889.42	0.21724616	0.562896	0.02535811886	0	-0.2276457548141479	0	0	0	0	0	3	0	0.5224321	0.19729829	82889.41
297520	NGGAFGLIDATTEEEVLATSTQQQLSRFTETLAYSMDPKF	43053.766	0.30603522	1.3985629	0.02834657329	0	-0.5954861640930176	0	0	0	0	0	3	0	0.69119334	0.26392165	43053.766
297521	MREMLCRKLLELAATADVRRLDESGFPSHEDSTTNDLDMD	31149.156	0.30273056	-0.058029413	0.006328677435000001	0	-0.9666813611984252	0	0	0	0	0	3	0	-0.026943684	0.2898890999999999	31149.164
297522	ANSAPILGDEEIHQSPVTNNFNITRAFADAMYESLGPSQT	35267.348	0.31398946	1.9978377	0.040411996896500005	0	-0.600615382194519	0	0	0	0	0	3	0	0.5869529	0.26995245	35267.344
297523	LFGVGMGKQMLIEHSAMIERPLAIIADCAVHYQAELSQNE	48170.566	0.2051124	0.123987675	0.025302531277500002	0	-0.5850602388381958	0	0	0	0	0	3	0	0.008667946	0.20026463	48170.566
297524	SGNESCKDARDFEGFSPLQEQSMYGDGSLQVENLQWWLDQ	114054.77	0.6577615	5.8276424	0.353960317315	0	0.1979913562536239	0	1	1	1	0	3	0	4.5315970000000005	0.64423436	114054.79
297525	EEESPVNVNEEESFTGDLRFLNPWPSYVTNFEGNTVKHTA	67689.625	0.43260813	2.4406102	0.28956316551899997	0	-0.5415223836898804	0	0	1	0	0	3	0	1.4799893	0.37773648	67689.63
297526	NNVSEQRTDIERHRSVRPGSETTNTDWQPIPRDIYKFNLG	37497.81	0.18436027	0.41317654	0.005587273942325	0	-0.6821386814117432	0	0	0	0	0	3	0	0.33200312	0.17528915	37497.82
297527	TIWTTHENDSEWEENESTTEEENCISEGLRAETFHCQCGF	32638.465	0.26625165	1.5854255	0.068504744315	0	-0.73451167345047	0	0	0	0	0	3	0	1.0752342	0.24975349	32638.473
297528	QPFWASILYRIPETINSLMELISNSFGKEFELRTKFSSLE	79121.1	0.2852142	-0.038018703	0.19189723112999998	0	-0.2801541686058044	0	0	0	0	0	3	0	-0.041551113	0.2613299	79121.125
297529	HTRGLVELELKYWGPGEDTFMCDALVNSEEANEEEWMSSL	123983.67	0.5948557	3.929366	0.48488477751500003	0	-0.1424833983182907	1	1	1	0	0	3	1	5.1856995	0.56557125	123983.71
297530	METQSGAGDGEELNNWSFCMMDTGTLPAASSSLLKLKQER	48240.508	0.44037893	3.5468903	0.3361355215815	0	-0.7229393720626831	0	0	1	0	0	3	0	3.3496275	0.42329574	48240.516
297531	MEEDENLCGEISVPVTPFLRGGSLTSNLSQLQMCSGFGDR	46642.664	0.23882928	0.9459412	0.031242637167499997	0	-0.5371536016464233	0	0	0	0	0	3	0	0.7599446999999999	0.221284	46642.67
297532	RKALGGETEVFEKQNLSDRHIDPSPFLPYDTLSWDRGWTC	100954.01	0.5211352	1.5539448	0.30651951731375	0	-0.1116159707307815	0	1	1	0	0	3	0	2.0658305	0.47980192	100954.01
297533	LCGRGYFQNYPWLYLKGQLQIGEFFPTEECMHTKNDDCLD	60420.777	0.34292728	0.5204437	0.18574227225	0	-0.2999100089073181	0	0	0	0	0	3	0	0.40818167	0.33224228	60420.79
297534	FVPDNFSGMFLAEYPYGPYPPPLITGCPSVASVSPWPFRG	172647.98	0.508282	0.98438	0.37851026106	0	0.1979502737522125	0	1	1	0	0	3	0	1.6723974	0.44681424	172647.98
297535	VGEYWFEDVGYMIEQLEDSKFGEMMINVPPPPSDEDPTSF	135258.8	0.57492346	8.7478485	0.52952339628	1	0.2728638052940368	0	1	1	1	0	3	0	7.1316333	0.5514715	135258.77
297536	MRAWENLWENLFSTVAAENFINPMDLPDMFMHDNGYDVGS	190006.08	0.6737213	3.119828	0.774336399525	1	0.789079487323761	0	1	1	0	1	3	0	7.333777	0.660299	190006.08
297537	STVPSPSAAGWDIDLLRIPVVNGSYLTKTLMKPFKQSSDQ	31301.723	0.22420777	0.4869889	0.033188989616225004	0	-0.4897138476371765	0	0	0	0	0	3	0	0.41422844	0.2145625	31301.727000000003
297538	TPEAELKEYRLAEGMSVDPLFQRLLENLDTRVSQMYRLEL	51981.316	0.31527022	0.43213916	0.1488682710675	0	-0.2726585268974304	0	0	0	0	0	3	0	0.2865882	0.29306433	51981.33
297539	EVQWDELLKAELSGEKKIEPVMIGEMFDVTLLSGNEASEF	70923.78	0.4814444	5.482134	0.17731432005	0	-0.2642640471458435	0	0	1	1	0	3	0	6.2032404	0.4563064999999999	70923.805
297540	SSVAEDLTPSVEETDEDECNLSKATILRDPQLGYKPQLHI	26431.71	0.20149939	0.10555482	0.008299146289250001	0	-0.6518958806991577	0	0	0	0	0	3	0	0.019714117	0.19696303	26431.703
297541	IRDGMDDWNEFDTVVNANINHSCEEFSMITGSQVEFQYQL	134826.05	0.6236351	4.193221	0.4390005255	1	-0.0010707810288295	0	1	1	1	0	3	0	5.247145	0.58359253	134826.05
297542	LGDVVAAMVEGSSKVFDDSDDDYNSVAEPFSDNCSFDEFG	91137.49	0.50474536	3.8436265	0.231344332275	0	-0.723251461982727	0	0	1	0	0	3	0	3.740292	0.46250603	91137.516
297543	FFEKAIYIDQSFPPQQSMYPSPTFDNFGDISSSAIASSKQ	99642.7	0.36481684	1.9319632	0.12284637607	0	-0.412661463022232	0	0	0	0	0	3	0	2.6518612	0.28976077	99642.69
297544	GYGGENNWNAELDESDESVSMPTDEEAALALSVVDDLDIP	36757.258	0.50986403	2.5746949	0.16968503671	0	-0.5186289548873901	0	0	1	0	0	3	0	5.3877764	0.48794228	36757.254
297545	QDIGSFRDGKQRQVMEKDDTDLNPPPLFLQRMDKFLDRRH	41198.402	0.25555226	0.13903308	0.01260059767925	0	-0.6267989873886108	0	0	0	0	0	3	0	0.18432808	0.22655441	41198.395
297546	HQPSSNLNPDDETMETYCDINFDGSEMEGAVGTGDGNDNI	34098.383	0.3993436	2.2569966	0.15435350911925	0	-0.8941947817802429	0	0	0	0	0	3	0	2.0415695	0.33548468	34098.37
297547	KPDSMMETIQAQTSASRRLEHSSNFLPLPYFDINSSGSVV	57951.957	0.34934002	0.9706298	0.054294894851999995	0	-0.242284208536148	0	0	0	0	0	3	0	0.5902524	0.31413865	57951.957
297548	LISDDDSVLDQLILQFLSICELRSSQSTDSASGNEEDFLL	76119.72	0.52463174	1.1341051	0.4893971089	1	-0.2833518087863922	1	0	1	0	0	3	1	1.7520883000000005	0.5153353	76119.69
297549	QFGQIGGPSEVNEDPLLESPSLLNSMKSNGHNPDYSGQSG	26062.875	0.23159721	0.42763758	0.01903958679075	0	-0.9987202882766724	0	0	0	0	0	3	0	1.0579364	0.21050575	26062.875
297550	FSEEMFVDGDVEGSGRLNVAGDDVYGKEVSYSSLPLDGND	48093.875	0.38556254	3.2337697	0.02740489746	0	-0.8255425691604614	0	0	0	0	0	3	0	3.6798933	0.34821478	48093.867
297551	QEYAGDVCWEPWDLPAMELDIKRSRPGRASCKMVIGMDGL	102683.28	0.42693555	3.7076087	0.205334669016	0	-0.0537975616753101	0	1	1	0	0	3	0	2.8783417	0.41472253	102683.28
297552	VEDPIGEAAGVGIFGTKQLPKNSVCPDDINDAMECHVSKQ	37197.305	0.20877577	0.5810988	0.0047281702975	0	-0.690700888633728	0	0	0	0	0	3	0	0.22601318	0.20607425	37197.3
297553	YIPVNVRNALPTENFGSGDAAWPDHENDMEHDWIPSSTYL	154773.97	0.42227063	3.0125456	0.13382816246	0	-0.1912165284156799	0	1	1	0	0	3	0	2.6675303	0.37321356	154773.97
297554	AQQCWEEDFDCSDRNYISQSRAHSNGLPPLELMEGTSLGD	57817.164	0.42813212	2.9806738	0.068211704815	0	-0.2887862920761108	0	0	1	0	0	3	0	3.4830406000000003	0.3748679	57817.16
297555	PEEQTVVEMIEENCMGGFPDTIERPRDEEAILETDSVWTP	89623.24	0.502829	1.8343008	0.0693650808	0	-0.3298537731170654	0	0	1	0	0	3	0	2.3303275	0.47314164	89623.26
297556	EGLVNQMLNHHPTHLGLDWDNLGDDPWELISPWTYDLHDF	323941.03	0.64549094	8.798765	0.719989372525	1	1.402474045753479	1	1	1	1	1	3	1	9.805521	0.64368993	323941.06
297557	DYDELEDSSNTQERAKTPSSSSAFATATPFKSFIDELRIM	50151.414	0.27127317	0.33824968	0.0148008247225	0	-0.4239543378353119	0	0	0	0	0	3	0	0.2191862999999999	0.23718406	50151.414
297558	NADLVYPVTNGLSLQYGLRKTWYAVPCLECLDLDVFGSSI	77752.06	0.3083421	0.40588665	0.331371577425	0	0.0137322815135121	0	0	0	0	0	3	0	0.11837077	0.313554	77752.07
297559	SLQEDHHEYDVGLMGNLESHVLTIKTEDLEPFQFQALGGE	81681.67	0.4738856	3.130388	0.0973615900425	0	-0.4105789065361023	1	0	1	0	0	3	1	3.048454	0.4268225	81681.67
297560	KGRRLKINGVDAYWGRYDGALQSTIHLLSIAVGLCGEWAK	53376.586	0.22016855	-0.03691697	0.0545219025235	0	-0.5523611307144165	0	0	0	0	0	3	0	-0.055550575	0.21289265	53376.59
297561	VDVCKWEPEMECPPPPSLEELSTFGGGVFGNTIASHKEFA	97909.95	0.31592733	3.328627	0.1420953975	0	-0.054408986121416	0	0	0	0	0	3	0	1.6725924	0.27186465	97909.97
297562	DMPDNFSASNLNLDIPCNDEDDMDGRFALRFRLEMVDFGL	114506.766	0.48127842	1.45363	0.2855147808925	0	-0.2491268664598465	0	1	1	0	0	3	0	0.60893846	0.45740068	114506.76
297563	SIEEDMSFVELPSLAGAMEEDFFEGGGCYGGSVPSGAMME	136007.4	0.58039767	6.825723	0.4250211410525	1	-0.2383757531642913	0	1	1	1	0	3	0	6.029972	0.52933574	136007.39
297564	PDSSSSGRGDQADCDFSSHSRSGSSEDAVKMDGFEDPWDI	38721.707	0.44284934	1.586582	0.02905501478075	0	-0.6463785171508789	0	0	1	0	0	3	0	2.1546857000000004	0.41016942	38721.703
297565	DDDVDHDDVFFPFFEMEVSQETGEFQGKSASSSSSPNGVV	149817.83	0.5691267	6.930861	0.5338765991822501	1	-0.2146619111299514	0	1	1	1	0	3	0	6.246789	0.5534607	149817.81
297566	KPSQNMEGGNKAKQSDFYTEFIILDAYSASYNGLGGMMNP	66845.06	0.46945873	2.9737275	0.25864453092240003	0	-0.3435454070568084	0	0	1	0	0	3	0	2.3938200000000003	0.44670632	66845.04
297567	QTQYGSIEENNFSQLFDYMRFASSSQEDDAKDYSSIQAIQ	72411.08	0.5079898	5.906698	0.36436873144500004	0	-0.2098836004734039	0	0	1	1	0	3	0	3.3995895	0.45449346	72411.08
297568	LRQEIIEDHSQGLFIGDSDGYCSNLCLEKISQVLQSSNSF	68461.414	0.3762996	1.352643	0.313562533755	0	-0.1382724940776825	0	0	0	0	0	3	0	1.3584082	0.33884287	68461.44
297569	HSLQYPVTIGETGYQTPNSDHDSVVIMMPLDPNSDHENGS	26878.062	0.27860257	0.707711	0.0069469026062499994	0	-0.9250701069831848	0	0	0	0	0	3	0	1.2355783	0.2681185	26878.059
297570	VNMDILQILSLNFHTGFHFNIFPERDHVTCDSSNNDKGYN	73218.46	0.2499183	0.38618088	0.18859808657375002	0	-0.4414274096488952	0	0	0	0	0	3	0	0.17968845	0.23651567	73218.46
297571	MPNVPELLKNKAKTVTGSPLSASDKCYEERSSTTTPPSST	21799.46	0.15611474	-0.20153141	0.00027870079449999997	0	-1.0626022815704346	0	0	0	0	0	3	0	-0.17192578	0.15563032	21799.465
297572	RTRRRKSDWKLVTKGPRRRAMPEHDDFFVQSIAMQKHHVI	36283.883	0.17742993	0.32457566	0.007519092957945001	0	-0.4373397827148437	0	0	0	0	0	3	0	0.052147865	0.17424917	36283.887
297573	GNSQAFDSVADGDFSDHRSSTSLTLLEDLEVKKDVVEDYF	50099.574	0.5107468	4.674982	0.12357649967749999	0	-0.6515809893608093	0	0	1	1	0	3	0	3.3169174	0.4783045999999999	50099.582
297574	EAMGVNLEEVFIPERALAVDQSNDLKEPMIRNPLINHNHH	64283.996	0.22955936	1.5430522	0.0212758039575	0	-0.5533868670463562	0	0	0	0	0	3	0	0.9484619	0.21620826	64284.016
297575	SATAGGGASALQNQGPYNHDNLLVQQAFSSFVGPPPANPL	55294.766	0.24884625	0.44905114	0.017843970516749998	0	-0.791265606880188	0	0	0	0	0	3	0	0.42337728	0.22026017	55294.76
297576	LLSAAAVVGPDSLFEWWSEESEIGWLCLLQPLMQPLYLDD	163824.3	0.554644	0.27118254	0.8675087343	1	0.0944484621286392	0	1	1	0	0	3	0	0.8595958	0.5670199	163824.34
297577	LNNQMVSYDGKIEGTLETKKWNQMIIPELFKSRRSVDTCD	36596.28	0.17269991	0.27957106	0.01709371401	0	-0.5447950959205627	0	0	0	0	0	3	0	0.30387115	0.1707761	36596.29
297578	WMEEWEHLLHAEEPILASAKDVFFDGGSGNNFSYARWLCN	158948.08	0.5095969	1.7865607	0.59735674755	0	0.0406097806990146	0	1	1	0	0	3	0	2.6670737	0.47311705	158948.08
297579	LSVIDLSAPYLLARPFDSEWYFFSTITQPPNGYQDSSFKP	92112.96	0.5124768	0.68765914	0.523753373271	1	0.1374337077140808	0	0	1	0	0	3	0	0.7888999	0.4864005999999999	92112.96
297580	STKPTRNQWEFEDYLTGCRRSIPDSFSQFQQPLLPEPAGY	79519.52	0.43615472	2.5667417	0.26407640081	0	-0.1027157679200172	0	0	1	0	0	3	0	2.8901963	0.3682381	79519.57
297581	PNAVQDPFEIDTTNGDVNSEHPFWLEDVDQMEAYDIGYES	135229.44	0.64334315	7.9247956	0.6063467726325	1	-0.3368182778358459	0	1	1	1	0	3	0	7.979306699999999	0.61762387	135229.36
297582	RTIKKVLLDMDLEWLSDTLTAVNIIKSESPSLFQVPDIWK	83457.31	0.49842456	0.5410495	0.561836350115	1	0.0080114211887121	0	0	1	0	0	3	0	1.0670159	0.48935282	83457.336
297583	NQSILNYGNYIEMCLVGDVPVMNSSILSERGQKIMELEES	94093.76	0.31876093	1.8082575	0.162582204801	0	-0.4547533094882965	0	0	0	0	0	3	0	1.5655377	0.31697008	94093.76
297584	HNDQVPFHLGEVSQSQQSMVTDEDQTPSSDSSSSSILHFP	21906.164	0.28129494	0.48013496	0.00305268832	0	-0.7402021288871765	0	0	0	0	0	3	0	0.7434224	0.2610616	21906.156000000003
297585	NFVEGDFILHGPRNNSEYAQDNDHDVFWRFREQTLWDTLV	141998.89	0.5227017	1.857571	0.514382565325	1	0.5128971934318542	0	1	1	0	1	3	0	2.2128897000000003	0.5065145999999999	141998.84
297586	ELRFQDPEENDPLADPILEPPVSHEAPVFDDYNNNNDLDM	38168.375	0.5231253	1.7439575	0.0628724112725	0	-0.8503632545471191	1	0	1	0	0	3	1	2.935905	0.47508448	38168.38
297587	GCDSDILAFFRHRLYYKSDALTDEDLIRTGYVGHQVRNHL	48796.06	0.20989332	0.29907894	0.10141654506799999	0	-0.2758328318595886	0	0	0	0	0	3	0	0.18917799	0.20106453	48796.07
297588	DSESSPLVPSEVTSSGSLPTILKNRISHYTTEFFEILDEL	48575.82	0.41679108	0.8885809	0.23127714331824997	0	-0.288849413394928	0	0	1	0	0	3	0	1.5857481000000002	0.40005544	48575.824
297589	KSSSSGDGGGDTSNIASLQTDTSMIKNYFGNNPFFSPSGA	34178.2	0.2594089	1.0182376	0.037409822664250005	0	-0.7344759106636047	0	0	0	0	0	3	0	1.2493727	0.21945328	34178.203
297590	NVLDELISFLDLGDIVYAGDDGEDNNNGEGNANASSAEVY	93943.58	0.545708	7.3670526	0.482598398667	1	-0.4331108927726745	0	0	1	1	0	3	0	5.3331375	0.52002144	93943.586
297591	PLVSAPAVSGEEGDDIDLYSVPWPNPGKNPVQFDDFEFDQ	66984.11	0.59481514	3.8926961	0.22768092602749998	0	-0.4221328794956207	1	0	1	0	0	3	1	4.1452160000000005	0.5552435	66984.12
297592	DLDTGTDSNWTGRFYSDQQLYGCVGGLHEHRGFGVERDPE	84556.38	0.23411036	1.6221282	0.048852202574999996	0	-0.615897536277771	0	0	0	0	0	3	0	1.8205664	0.20012383	84556.41
297593	CDGLPSAEPLSCSNPSLYHLNLPYLSGNNSSEQFDLDAAW	114186.266	0.49203712	3.8619099	0.1786441091275	0	-0.0582706630229949	0	1	1	0	0	3	0	3.7476637	0.449028	114186.27
297594	KHSSYVPYSSSSSSCTDSHMIGEQGPSASEFIESHELVKE	25032.516	0.25327346	0.8115853	0.0116682227695	0	-0.8691921234130859	0	0	0	0	0	3	0	1.0788624	0.23341519	25032.52
297595	LYCLHPYPQFYGEGVIPDIVAFLAELLSGMEFWVLLEYNY	116623.3	0.5060815	0.026397467	0.749950889775	1	-0.0129665909335017	0	1	1	0	0	3	0	-0.007174015	0.51233745	116623.31
297596	TAVGHANTNVGFGRFYCAAVCQSQSMEHDDDEKIWSFCMM	112385.17	0.43773034	0.619329	0.2432206898375	0	-0.3824081122875213	0	1	1	0	0	3	0	0.93634164	0.41580746	112385.17
297597	PLNDIVIESKESNTLSYLNPKPQIDFKKLHFPHTKKWFCS	46431.008	0.18197623	0.13016915	0.00518575466925	0	-0.3229219317436218	0	0	0	0	0	3	0	0.075819016	0.18060984	46431.01
297598	DVVHEYRCTNGSRERIQEDKMKVRSRIRISEGETIEHSRD	22001.844	0.15105236	-0.08247185	0.00013189537145	0	-0.949786365032196	0	0	0	0	0	3	0	-0.07880211	0.1507733	22001.836
297599	KKSFWSEEDQWNGGRGFRNTKPQPSSDSSLWNYELQLDLD	73120.08	0.5777004	3.225019	0.0926916225975	0	-0.2529706358909607	0	0	1	0	0	3	0	4.891115	0.5447041	73120.06
297600	FDGGLSRTLDLKIIALGGCSWTEIGLEGEYFREQLESILI	120215.59	0.44010153	0.29731798	0.45961826224999996	1	0.0975314229726791	0	1	1	0	0	3	0	0.34048796	0.39985204	120215.57
297601	SFVIFKQELLSLENLPIQTEQEQVEFEEYKKTEQEMLVGD	30524.535	0.3912554	2.087015	0.1056907785725	0	-0.4902402758598327	0	0	0	0	0	3	0	1.0766958	0.35684356	30524.527
297602	TEPGLESFFSSLPVHYNFDYGNFAPIFLLPNDNWFPELDQ	140684.34	0.66572195	3.6244078	0.8209761943	1	1.2436765432357788	0	1	1	0	1	3	0	4.7098308	0.6568031	140684.36
297603	NWEGFDLKKKKDISPFSDDDPWQMTGNDEDLKYWGSFNPV	162591.05	0.5354321	3.5529184	0.3696140347125	1	0.150593489408493	0	1	1	0	0	3	0	3.3843513	0.48221815	162591.02
297604	NNWEFQALYDSDDMGMQELCYEVLYGQKLPSPENNEVTDE	111926.0	0.5745769	8.213864	0.42678724842525	1	-0.1552717983722686	1	1	1	1	0	3	1	6.822265600000001	0.5548438	111926.04
297605	LNYYETEDLPLSIISSSWYDDGDWMLATRFLKPPEIAPPI	146051.33	0.5575428	3.1381679	0.6101507453025	1	0.4755091667175293	0	1	1	0	1	3	0	5.409511	0.5391106	146051.34
297606	APFPPLSAEELQLPPGMNGDLFANQEYDFGSMNDADKSHH	49662.26	0.52265394	3.8353343	0.11880752126500001	0	-0.5030434131622314	0	0	1	0	0	3	0	4.790426999999999	0.43524364	49662.293
297607	YGLRKYGQEYSSSSAGPFRRKGLITHIQTKDSDDFNREDP	24423.812	0.15326034	-0.055542946	0.0004475266345	0	-1.0507947206497192	0	0	0	0	0	3	0	-0.10960984	0.15057003	24423.816000000003
297608	LRHSGFVNGDMFPDFSDSLSRLLGTLLSLAFFNDDAAASA	92815.08	0.49496228	0.04500556	0.5531698601499999	1	-0.2713105380535126	0	0	1	0	0	3	0	0.60218287	0.46785715	92815.09
297609	CGYQYFSQGLFDDSVDWWVGLLEAAEETNHGLNHGLDMEN	176061.62	0.6705353	6.242836	0.6995337320225	1	0.5673964619636536	1	1	1	1	1	3	1	7.404469000000001	0.6646696	176061.66
297610	LQQESHPVCEKQNMSLELQRYDECDGCGEMEALDVDWFNA	121504.414	0.61793476	5.8335247	0.26197019023025	0	0.1577304750680923	1	1	1	1	0	3	1	4.988618	0.59527314	121504.39
297611	TVRVIPDLLLWAMQEQGRSVALKKAKIEGNDWSPTSFSIF	47680.773	0.2547811	0.080792665	0.0332825356475	0	-0.3738653659820556	0	0	0	0	0	3	0	0.0718317	0.23569968	47680.785
297612	PSLPGADAIAQRVSPVVRRQESEQSMPLSSLLDDFDQFDQ	49950.906	0.5112486	2.5948381	0.138828599399	0	-0.6140004992485046	0	0	1	0	0	3	0	3.8017597	0.4644679	49950.93
297613	KISLDGEQNGYSLPYEPAGLRSLEQLPNENNVEQQQQQYL	31010.246	0.24605416	0.5262587	0.00730845073725	0	-0.9917665719985962	0	0	0	0	0	3	0	0.93310213	0.21974644	31010.258
297614	FSQLKDYDFLLSLVNVINMEVIACSENLQLENINSVSDAK	65512.75	0.31694174	0.30929875	0.528899203305	1	-0.1244662553071975	0	0	0	0	0	3	0	1.0257938	0.31462872	65512.742
297615	SVGFDGCNCVNLQGNVLFLDDWTFEGYKGYNYLYSGMDHL	198545.1	0.55942047	2.4743204	0.730539348075	1	0.37244313955307	0	1	1	0	0	3	0	2.8850338	0.5529258	198545.06
297616	STFSSYDTEENNDAAYDTITTLEENELLTQSNGYDSPELL	28062.758	0.46279386	2.7982867	0.15558215885749999	0	-0.848141074180603	1	0	1	0	0	3	1	5.391306	0.39504382	28062.762
297617	ELIFSSSSITPDWAIEGQEIENNPTDTDDDGRLMAPKKLI	58259.22	0.29687947	1.3302085	0.058171354867750005	0	-0.6586084961891174	0	0	0	0	0	3	0	1.2511294	0.2660369	58259.21
297618	TGESPPNDFFEDGEDPLTVRAKVQNGARDMYLENEELNLV	56528.76	0.43484977	1.4894774	0.0197920907325	0	-0.5822310447692871	0	0	1	0	0	3	0	2.7855256	0.39011064	56528.773
297619	HPTDVLEVPAPINVEQHNHNNHPECFLYSLDSLKHAIRMG	69686.6	0.31510872	0.6483247	0.090292351245	0	-0.3667346239089966	0	0	0	0	0	3	0	0.42995214	0.2924375	69686.61
297620	ALFGEELTSQYLRPDVIREFDPDLYRYDGEMSTEDLRIPL	61860.25	0.5013794	4.350688	0.334083991625	0	0.3163054585456848	0	0	1	1	0	3	0	2.8979108	0.43978563	61860.254
297621	DYDELLKDFGLFDLNCTCRSASSGSIYAHDNWSFQLEFHQ	170804.0	0.66191065	4.5548368	0.695665770975	1	0.740297257900238	0	1	1	1	1	3	0	6.125257	0.6373364	170803.98
297622	NPYGLPVLPVSCKRIKRKKVDTTTSSEYFYNFPPQTDQEW	78894.45	0.2158794	0.51354325	0.01434615929695	0	-0.4384683966636657	0	0	0	0	0	3	0	0.4836166	0.197935	78894.45
297623	IVSWSKGSGSSEQSHIPINESRFSSDFYINEYAEPIDFSC	105358.54	0.5933172	3.8981864	0.32611418863825004	0	-0.2445374727249145	0	1	1	0	0	3	0	5.076469400000001	0.5465061999999999	105358.54
297624	MMINNNNQMNNEELFDVNMISDITLDLNSRMYVLCSNPTQ	90752.11	0.506429	3.3665984	0.41431889642249997	1	-0.2479002028703689	0	0	1	0	0	3	0	4.825785	0.49743724	90752.07
297625	AELSTVFYGPLALQFIGSGTPRRFLHTGSSTYDYSNSGLG	41185.12	0.20601952	0.40996957	0.0266099353025	0	-0.548888087272644	0	0	0	0	0	3	0	0.27130055	0.19308767	41185.13
297626	PNCKIEPLYASGEDLLVFQFSSNNSLCPWNESREQTLLLG	85459.1	0.52453256	1.061488	0.3236433718775	0	0.1657173186540603	0	0	1	0	0	3	0	0.9458475	0.5021762	85459.12
297627	MAASMADDQFLANMAEGMVPGYTLVDCTDNDVEQEHAFLQ	106088.12	0.5133065	3.2722504	0.21265461340750003	0	-0.1486510783433914	0	1	1	0	0	3	0	2.0933375	0.46749774	106088.1
297628	EESTDSGMWAKLRAEQSAPAGSNAAALFRVEGVISVENFE	56189.156	0.19585003	0.28581333	0.0032133166324999998	0	-0.5768423080444336	0	0	0	0	0	3	0	0.4480157	0.19138297	56189.16
297629	RAVDLQLSTMNNELLQQLQDLSHTRITLLEITSYLDDEQL	55575.406	0.46911272	1.0659728	0.17583438945000002	0	-0.4991555213928222	0	0	1	0	0	3	0	1.2521962	0.44376385	55575.41
297630	GFSNEATTSDGEECRIVEKAQNGADFSENISGSGFDFLKE	32122.48	0.46515402	2.2221127	0.013728719274500001	0	-0.7702845335006714	0	0	1	0	0	3	0	2.636421	0.40330946	32122.473
297631	SLGFFEEEEEVSLTKEAKTSFFPVDYNSVLELFGVFHNHQ	73544.14	0.44039318	2.3422322	0.500896703025	1	0.0018286004196852	0	0	1	0	0	3	0	2.330661	0.41807017	73544.19
297632	KPYGDLVLDPDSTPEWTQEPFLEDVPWGQSGSPLQLVNAG	140756.97	0.5930896	4.179553	0.3442460829125	0	0.11283840239048	0	1	1	1	0	3	0	2.9037602	0.5560792	140756.94
297633	FDCSLPLVGPEFSETEECGYEMLKDFSPSDTSSSCLDGCP	85733.734	0.5111736	6.8070087	0.29428668279250003	0	-0.1492311656475067	1	0	1	1	0	3	1	6.674286	0.45707715	85733.75
297634	EDELLHRHCFYGSSNSDNNDAMDLPVSRVFINLVDGCPSC	51781.566	0.3024797	1.652968	0.0655772448375	0	-0.0937897711992263	0	0	0	0	0	3	0	1.2184206	0.29315528	51781.566
297635	DLMWNMDNFHTSARWEARGRTIQDPFGSEWNKLFGVFLPY	101288.92	0.36836687	1.0532482	0.2729830082	0	0.1297305077314376	0	1	0	0	0	3	0	1.7053185000000002	0.33214897	101288.94
297636	SVTPVIASSPPPPMGNCDLEPWDIQEILCCSSFDQDSSNG	94129.06	0.5967785	4.701276	0.355187539409	1	-0.195245549082756	0	0	1	1	0	3	0	5.909629	0.5827207	94129.05
297637	METTPSGLKLLDSLEMQQEDWNEDAYISQHSFDIKHQEQS	46626.605	0.45062232	3.408519	0.319315493847	0	-0.6192919611930847	0	0	1	0	0	3	0	3.011868	0.38161823	46626.62
297638	LLGFGILREVDLTWKGFNGSLTLFSQPLEDLWNSVAPSPC	91500.39	0.46553308	0.118507385	0.4407174923	1	0.1982619017362594	0	0	1	0	0	3	0	0.40058422	0.4474132999999999	91500.39
297639	FDQPPQTRNHDGGSFLNWFPNSAGPLDSRCGDHQLQSITL	76725.21	0.38858902	0.886235	0.0500726123375	0	0.0159026123583316	0	0	0	0	0	3	0	1.237034	0.33322203	76725.23
297640	RHVSDYQHALQILESSQSPWGMFSPEYDFTNQPDYDSVYT	152365.56	0.5940094	4.4705997	0.3308252651425	0	0.3711825311183929	0	1	1	1	0	3	0	6.178054	0.52961963	152365.55
297641	KGSSNLNPSWMQDFQMACLLQRMDELNELAWKALEIREIL	79905.734	0.4819161	0.3110807	0.5224404406	1	-0.1271460950374603	0	0	1	0	0	3	0	0.50589573	0.46873736	79905.77
297642	DMNGDKSKIQSQDLNMDNQTGPDVSLWSEEDGSEEVNMRP	27373.77	0.3274784	0.2757628	0.014174709188000002	0	-1.0180985927581787	0	0	0	0	0	3	0	0.8221457	0.3000367	27373.766
297643	VKENPNFSDNDDDIAVGRAVDLASDKAVTDTGTSEELAFK	28359.148	0.28528583	0.38144565	0.007888776265	0	-1.0101277828216553	0	0	0	0	0	3	0	0.085556746	0.26300117	28359.145
297644	TMVKKEEEGDWMMVPKDNPTHDLNRPDYDDQIYSLDHHNH	44121.402	0.36681136	1.2426195	0.0255023592125	0	-0.7112725973129272	0	0	0	0	0	3	0	1.3393873	0.32225162	44121.406
297645	AISKRATILGEEDKDDLSEWRSLYIFSSDIAHQGIFGNNC	83896.34	0.4864553	1.4837784	0.3900320403685	0	-0.3639094829559326	0	0	1	0	0	3	0	1.5231643999999998	0.45161784	83896.35
297646	LKISAKGRADSFRDVPWETIEQVDQMAVAEVEILNDFVPQ	87831.39	0.5508068	3.7099571	0.28973236776475	0	0.0778624042868614	0	0	1	0	0	3	0	2.745254	0.5365465	87831.4
297647	DGQDEISSHEDELRIEDLFDLDIIDLKYSTLEEAARACDT	125198.83	0.6087227	7.842555	0.59338232898	1	0.1195682659745216	1	1	1	1	0	3	1	8.313226	0.5933454	125198.83
297648	STGSPLFSGVVICKWEFANTMAFSSDLNKPTGNDPGFKPY	47362.734	0.20123774	0.44946933	0.030214228221	0	-0.2693889737129211	0	0	0	0	0	3	0	0.03314066	0.18995309	47362.723
297649	SSNSSSPGNSAYEDEAMEARELWSLPERITGPSAVSNAPP	28608.582	0.27278754	1.1397674	0.0392871457285	0	-0.8692920804023743	0	0	0	0	0	3	0	1.0228667	0.23703113	28608.586
297650	DPTAFMSGGEHVLSSDFYSGAAAERYPQDPFWEDIPPSSL	93924.055	0.54178905	5.585331	0.2699112414875	0	-0.0886400341987609	0	0	1	1	0	3	0	5.1964164	0.48367363	93924.06
297651	DMELLDDLLPQDTSNIWIPSKQFVSEFMDEFLENGFHGGL	186525.45	0.6726167	5.6513066	0.8758465062499999	1	0.7283081412315369	1	1	1	1	1	3	1	7.422027000000001	0.65570503	186525.5
297652	VVSPFHPKTAMQKSSPLMSSWHMECHNNQQAVISDYYTPE	49716.12	0.28129005	0.5849483	0.00962616022525	0	-0.5601020455360413	0	0	0	0	0	3	0	0.66424453	0.247107	49716.113
297653	IIHISPSSLDSFADFVGSSVKALLLTYEDFFGDQAIEDHP	73091.305	0.5756858	0.7819836	0.59846517365	1	0.1922368109226226	0	0	1	0	0	3	0	2.3270104	0.53813213	73091.305
297654	TDMNVPESYENMISCYKDISPVFVAFELAALSPGLSPQSG	44378.88	0.34155384	1.069386	0.3832910480175	1	-0.1478602141141891	0	0	0	0	0	3	0	0.72326636	0.3228644	44378.88
297655	LSQSSVPREIDWLISQSPQLLFPTIVTTGDQDEINIGQQI	50329.508	0.3622821	1.9799975	0.320552211195	0	-0.0122213121503591	0	0	0	0	0	3	0	1.9169225	0.35009927	50329.5
297656	VPFEILIHIGNYFDISEEEEVMENLEDYLSRSTLETSIPI	86587.71	0.54217327	4.6711826	0.6044935625	1	0.1418327838182449	1	0	1	1	0	3	1	3.217860700000001	0.49593556	86587.71
297657	NLPLADGVTHSSPSDPGHLIHRLPSGLRKCGICGMVPNIS	46205.758	0.16725102	0.09716582	0.0017252817965	0	-0.750057578086853	0	0	0	0	0	3	0	0.008191109	0.16553581	46205.766
297658	PSHYYGRNCLKEEISDVHWWYRTPYNYNQDAFHDVDWVEG	148423.05	0.5374964	2.737869	0.38843896748175	0	0.1799434125423431	0	1	1	0	0	3	0	4.0178347	0.52498424	148423.03
297659	GPRHCDQTGFPWSTYHQYHYDAKDPSHSSSSSSSSSMEHD	28983.75	0.20384568	0.90579486	0.005472884029250001	0	-0.8350000381469727	0	0	0	0	0	3	0	0.630378	0.18384564	28983.758
297660	TSDDFYDYLWSYGTNNLMATMANDQETVFDSLENYLHWGS	211247.36	0.69468355	6.8446455	0.84462809875	1	0.960030734539032	0	1	1	1	1	3	0	8.173712	0.6802159000000001	211247.36
297661	AEEQNGLIKKRKKHLLQKKLMDGSQQFMPQPHHKPSQHQS	17874.148	0.15735058	-0.1484673	3.20390969825e-05	0	-1.0525686740875244	0	0	0	0	0	3	0	-0.104569435	0.15741083	17874.148
297662	VSELKNLMKELEEDDGGMMNERPQKAMGCTILGGFEPTFK	37176.746	0.28264296	0.27547932	0.008852412795	0	-0.7709605693817139	0	0	0	0	0	3	0	0.5763705	0.2512364	37176.734
297663	CLEIRIMKGIIGNNGVGFDSSTPWDLPMNFSCLTSDFGCY	155098.6	0.5907935	0.2866168	0.4588335739725	1	-0.0013259031111374	0	1	1	0	0	3	0	1.0588062	0.5691972	155098.61
297664	SPFKYITEDLLIANKILDASTCSEFHQASHVVEEWGYDQW	83695.734	0.45408174	1.6719263	0.3326405999	0	0.1927216798067093	0	0	1	0	0	3	0	2.8198745	0.42066854	83695.77
297665	SEACKFCLDHTFLEIDVRLNKESEFVYVDEQEHSVLFDPS	47510.824	0.54898	2.3698633	0.295429110325	0	0.082503966987133	0	0	1	0	0	3	0	2.8292503	0.5256976	47510.82
297666	PIPDAPGDATDISFIDMNSLNSYGVNNANAAMENDISNNL	38750.94	0.5102149	3.539039	0.0963766584825	0	-0.679395854473114	0	0	1	0	0	3	0	3.7137625	0.4719349	38750.95
297667	GHSSIDTAHARAYDRARHCSLCNMFNDFDIEGKKNVPIIG	68376.18	0.23834616	0.47007108	0.039229500329625	0	-0.5558117628097534	0	0	0	0	0	3	0	0.5309068	0.22308053	68376.19
297668	SAEKSNKRFELHEADAIAAFLNQTTSWSLFANDDSIDLNY	112948.66	0.56559277	3.0777998	0.3821688488475	1	-0.0930991992354393	0	1	1	0	0	3	0	5.700569000000001	0.53304297	112948.664
297669	PTPSSIVSKEVPQRRGENKRFGDDDREWFFFQWISQMPGG	148655.53	0.48380312	2.6594093	0.527141751705025	1	-0.1483800709247589	0	1	1	0	0	3	0	2.3347456	0.4725729	148655.53
297670	YNKKGLYAFVDYGWPWSFSREMDFNGNEFLQLPVPGMKKY	138023.03	0.5461894	0.5527282	0.5532196002624999	1	0.2067226618528366	0	1	1	0	0	3	0	0.6443738	0.5178368	138023.0
297671	DYGFPDTPLLEMTSETRNNDFFEQDQHYFMDNVLDGVQLE	163746.14	0.6526661	9.006702	0.61426251635	1	0.0731896981596946	1	1	1	1	0	3	1	8.531221	0.6192224000000001	163746.14
297672	FNNMWLEGCSDEKTLYSLQRGLPTLLCDDCYGNYSALGES	65601.02	0.41673595	1.854533	0.33294501145	0	-0.0946223512291908	0	0	1	0	0	3	0	3.0341487000000003	0.39312035	65601.05
297673	AMIQKDPSAYNPQDTKDGDDYTCVNKEVDMALVPEVELIK	49857.0	0.36942926	0.29053116	0.010532913654000001	0	-0.6696626543998718	0	0	0	0	0	3	0	0.24304676	0.36453304	49857.01
297674	GSTQGYGPYTTEQMVSNALRQEAENHSSYDAIFIYTTVDD	55210.113	0.36117277	2.0128531	0.0277451220565	0	-0.3912656903266907	0	0	0	0	0	3	0	3.4759567	0.33291757	55210.14
297675	VADIESIADVADERRLEEQDQTPVEVPLTSDWKWFDQFMA	98048.34	0.6069911	4.5323267	0.427879888725	1	0.1101194396615028	1	0	1	1	0	3	1	2.504455	0.59648055	98048.35
297676	SSSMDSPMEYDQLDEPFVPPEDFLLDHRSVEDITRVWSLP	140169.84	0.57869864	5.5284977	0.574465229625	1	0.2493063658475875	1	1	1	1	0	3	1	4.8900013	0.55260086	140169.86
297677	DIKGEVETDVCWSNLTGKKARMDKLTELHEPLPTQFPPLY	87123.65	0.260618	0.41570425	0.01010085239	0	-0.258657157421112	0	0	0	0	0	3	0	0.2642684	0.23715483	87123.664
297678	FTDCLGFMATSEAGCPSAEVSFSTFHERDHTKVQMQLPER	67621.23	0.22919112	1.1736599	0.055752605049250004	0	-0.3483798503875732	0	0	0	0	0	3	0	0.7953677	0.20898306	67621.24
297679	KEQKEVEGGLNEENHVDPVYNSLIIGLPAFLELPEVDSNV	32530.59	0.46870115	4.3086157	0.43075749334650004	1	-0.1861734688282013	0	0	1	1	0	3	1	1.0529165	0.46068302	32530.586
297680	GRSSDIGDPFSPSGSEDALEDIENFSCGIKHEKEEERRFQ	27524.074	0.21757331	1.2217357	0.07872562188125	0	-0.7941077947616577	0	0	0	0	0	3	0	1.665822	0.19960348	27524.066000000003
297681	SDEQVGGDQYYTSHHLGDLSVAEENDEKKPIPVEELDIIH	37426.055	0.37414053	0.5447657	0.009744691727500001	0	-0.7672070264816284	0	0	0	0	0	3	0	1.4439489	0.351709	37426.043
297682	DIDFDDFTANVQFDDTQRMDELQLDQQLSQLLLELGDDPN	119908.5	0.6473508	9.465895	0.588346885875	1	-0.2393544912338256	1	1	1	1	0	3	1	7.920368700000001	0.6208978	119908.484
297683	NISVFGFKNHTAVGGVDAASAGMLQNQNQVPVTDSLDQNQ	26267.988	0.19616164	0.27252197	0.0022112815134999997	0	-0.9919350743293762	0	0	0	0	0	3	0	0.10383344	0.19172631	26267.996
297684	LVRQGSFLDFTGDVGRASSWDPELEKMFDVIREWKALAFD	63120.867	0.4279438	1.5097883	0.5228916224325	1	0.333883672952652	0	0	1	0	0	3	0	2.2911887	0.39861336	63120.867
297685	SDLDGCGPVDQFPDFTPWELPSKNNENQQGYVRENRQIPY	66007.48	0.4974897	3.7576547	0.08995899823674999	0	-0.2667840123176574	0	0	1	0	0	3	0	2.6932156000000003	0.45066342	66007.484
297686	YVGDICGAELDLSVISGDFQTGPKTTTMQFSGSSPTSSVT	54681.95	0.31690046	2.5805285	0.03730767677775	0	-0.0974669381976127	0	0	0	0	0	3	0	2.67335	0.28018105	54681.938
297687	VVEYLNDNNDEDQGEHAAFLDVDDLELDPDIDLQDFVNCF	274446.78	0.6573702	8.524456	0.6518116634225	1	0.3503188490867615	0	1	1	1	0	3	0	6.5646960000000005	0.64164025	274446.75
297688	RNTFPMEKFKTAVAAKGVKYDELLAIIDLDGLIPFQFHYN	85109.414	0.41580975	1.1460705	0.36462387217525	1	-0.1127068847417831	0	0	1	0	0	3	0	1.1213748	0.40534112	85109.414
297689	SNFFEVKLMFDTPLKEPWDSEEDACSIYSRDDVFLYSPPR	86040.25	0.5335682	3.0183988	0.3782038808275	0	-0.3601265847682953	0	0	1	0	0	3	0	3.2321167	0.48928782	86040.24
297690	QPNINNSEFSPDCSDQMESAGVMNVMKRSRIDSIPDKSSS	23402.887	0.17198932	0.13487029	0.007068122803075	0	-1.0005362033843994	0	0	0	0	0	3	0	0.10662985	0.17050552	23402.887
297691	TSQVLNMDDKDGWLRMLKWLFPTTPGLVVYDFSVDEADHT	65788.18	0.24030718	0.35156727	0.1693911746525	0	-0.0967802554368972	0	0	0	0	0	3	0	0.604666	0.23143235	65788.19
297692	TVSDLEWTEIDNLQVEMDSFDEISEEPMIRDDDGDFLNLE	105755.18	0.6958795	5.927699	0.6703172913250001	1	-0.2794083058834076	0	1	1	1	0	3	1	7.579866	0.6753511999999999	105755.2
297693	PNETPDQHHQSEWFSLWNETWEEATEAEKLANQANVDLHC	66567.32	0.61103994	7.2878613	0.598935361149	1	-0.0516669452190399	1	0	1	1	0	3	1	6.9856086	0.59496844	66567.32
297694	SSGVVFDPFGIDELNKSKGLLWAEALLNESLSSLEPHVPP	65590.17	0.44753978	2.4785955	0.446030360235	1	0.2549463808536529	0	0	1	0	0	3	0	1.2953765	0.41882753	65590.18
297695	GLTIPTGFSSSSDHENGPGGNNQEQPTQQQPVMNVDSPVT	26149.777	0.16908534	0.07328439	0.00046875215399999994	0	-1.1125390529632568	0	0	0	0	0	3	0	0.04758334	0.16976331	26149.777
297696	DRATKKSHRNGVSNSNAPSEKCRKLAGEGRNCFTYFSDIS	43444.742	0.21693721	0.09757376	0.0049253050875675	0	-0.7790468335151672	0	0	0	0	0	3	0	0.1367917	0.20642366	43444.74
297697	QTERLLNDCLQVSLSRLAALTTTTDLRSYKDIDSTLKNSD	31582.68	0.17841652	-0.008882284	0.01529172026525	0	-0.8000017404556274	0	0	0	0	0	3	0	-0.02884984	0.17455186	31582.684
297698	GSTTLGSLSFKREKNISLETNDQIQDHQFFEDIIEYFERE	105468.836	0.58852434	4.3792048	0.460723542917	1	-0.2099333703517913	0	1	1	1	0	3	0	5.096701599999999	0.55984855	105468.83
297699	LSSHQSLCSNPNPFSDSMNMPSLVVNLQQQQQQQQPAKKY	32812.48	0.19026667	0.21893477	0.0105274094634125	0	-1.105346918106079	0	0	0	0	0	3	0	0.24236536	0.18377794	32812.457
297700	SEFIEQSCIKWSEEDHKLILERSMFGFWWESSSSSPTLLF	121084.055	0.43251112	0.33835053	0.5114503075875	0	0.3357738256454468	0	1	1	0	0	3	0	0.14023209	0.41913757	121084.09
297701	SHGESIGDSDGPGKTWLVDENGTSLSYGVTNFVLEALQSS	51636.137	0.34387824	0.9452684	0.16834813128525	0	-0.3685126602649688	0	0	0	0	0	3	0	0.6039906999999999	0.3242309	51636.14
297702	YSEFGHGPSHRENTPFRTMGEIVDYNDFRDVVIPPEWTEQ	71520.51	0.51270753	4.5615253	0.089057692239	0	-0.2112124413251876	0	0	1	1	0	3	0	3.4804852	0.47379795	71520.5
297703	AKAMEEENSNFEECQKKSYEHIDDELLAGGIEVAKAELLG	39492.523	0.35643718	1.5541432	0.0900813019765	0	-0.5397406816482544	0	0	0	0	0	3	0	0.60454667	0.3167507	39492.52
297704	DVEEGTVETCQVLKDSIAVQLQIYFDIEPCDDLLTEQELV	120782.83	0.5347532	3.3442822	0.3868698507325	0	-0.0832137241959571	1	1	1	0	0	3	1	3.4055681000000004	0.5222608	120782.836
297705	IVSESNDDQCSSLSQDLMEPEMDSTNYEEFDSQENSISNS	26366.266	0.34388033	1.451163	0.1383419273325	0	-0.9610157012939452	0	0	0	0	0	3	0	1.5923923	0.30278048	26366.266
297706	QTNNSAPSNMFESGCCSPNSHHLHLKKMESSRVSPFLSVA	66822.24	0.17279199	0.14585757	0.0015385772085	0	-0.5471863150596619	0	0	0	0	0	3	0	0.08146	0.16991772	66822.25
297707	LCEDRDLRGCNYPPVLDLEQLPEMSIQVLLGINLIRQLFD	78579.81	0.33191982	0.12059903	0.3047320289275	0	-0.035728346556425	0	0	0	0	0	3	0	0.14952803	0.32977825	78579.805
297708	PRYFGLISQADLVLPPGSPENLPSNCKWEPWDICDLSFFS	143239.9	0.63414335	3.6122785	0.5026512217875	1	0.4345147013664245	0	1	1	0	0	3	0	4.240548	0.6281788	143239.9
297709	VYNPFSYFNEFLSKGEQVDEEEESECYTTISPVTGECYTT	71342.68	0.3976385	3.91434	0.36550251563499997	0	-0.417208582162857	0	0	0	0	0	3	0	3.5340953	0.33023947	71342.69
297710	NVCFVPTLQSIGDFSFPAERSPCPLERLNPIPKQYAIKPE	44513.125	0.23432302	0.28210616	0.0307963854905	0	-0.3649077713489532	0	0	0	0	0	3	0	0.2754917	0.2071796	44513.133
297711	DGWCDINGAHLEWLSCDALDVVDPPAAAEGMLDKLRIEII	152372.75	0.5531992	2.614192	0.514544646325	1	0.4254867136478424	0	1	1	0	0	3	0	1.8286798	0.5481659000000001	152372.7
297712	TTTKQLAHASGSAWKVLLDGTVPKKDSDEICFKSFLIRVD	41953.453	0.17806987	0.1268909	0.0151976379445	0	-0.4972906112670898	0	0	0	0	0	3	0	0.045030832	0.17671226	41953.445
297713	CVTTAEHPSDDMMLGADPIPLEIELLLACAGVRLPEMSVS	69810.31	0.47802517	0.9181107	0.44895639928	1	-0.1524125188589096	0	0	1	0	0	3	0	0.22529054	0.47425005	69810.3
297714	RASAKEKVMSLIDQSSESSELQFPMIDNPDSFSSTSSLDG	33323.254	0.45226905	1.2138431	0.04382456441275	0	-0.8034143447875977	0	0	1	0	0	3	0	0.6737565	0.39307442	33323.25
297715	GNMNMPGFRVPLEETGVYVDAVMESGLSLSSCTFQGFGVF	66079.34	0.4275315	0.71564984	0.2452667515	0	-0.0497936308383941	0	0	1	0	0	3	0	0.5131736	0.39428696	66079.35
297716	NKVRFDPWPLDFSNAFKEKSTVSWNEFVFSSDNIFDFNKN	140836.3	0.60501206	5.018484	0.578443267375	1	0.1772110015153885	0	1	1	1	0	3	0	5.1992188	0.57302773	140836.28
297717	TGSPDVIKPLINATTEAIDQWLYLYEELVEEGPLDQFLEN	142188.33	0.6401482	8.390408	0.7178018832874999	1	0.294017493724823	1	1	1	1	0	3	1	8.177978999999999	0.6383885	142188.33
297718	YLIQLESSSHDMRDFIAKIVNLYERSQDYDEENCDVCAAC	52382.59	0.28805202	0.68352294	0.08274251331	0	-0.449760764837265	0	0	0	0	0	3	0	0.40020347	0.2799521	52382.58
297719	RQKGNVQGAADVLAREVNDPSHPTGKNVFLLSDSFQLPGG	28492.723	0.2519673	0.1279273	0.00785139656465	0	-0.5416903495788574	0	0	0	0	0	3	0	0.20495296	0.23260559	28492.73
297720	NFDQPLGIEHLMQEQEVEPMVAYATPPPLDWGSEQNRQMF	69840.08	0.41621703	2.7375877	0.0702424371075	0	-0.3684571087360382	0	0	1	0	0	3	0	3.982736	0.37550557	69840.08
297721	LDDSSQCKNQGRFSETTSLVSIWTAAAASDQNQGQPGSIN	36319.805	0.18589936	0.44575167	0.009432588057375001	0	-0.8541796803474426	0	0	0	0	0	3	0	0.19959474	0.18232973	36319.8
297722	VLPDLEVTDIEMEFPSPTYEGLTGSPTFPAFELHNFFFQH	182952.58	0.6775355	1.6135288	0.521538799775	1	0.5733335614204407	0	1	1	0	1	3	0	1.3692672	0.6554451	182952.56
297723	EKNELECLDFSYDMVPMMPAIIKPVLDLKQAIQNNRISEL	72870.27	0.31506872	1.0898468	0.33075263791825	0	-0.328506201505661	0	0	0	0	0	3	0	0.7101784999999999	0.3090013	72870.28
297724	VRDYLEMDDVCAAIASMSFGTAFVVMTQEAEVDLHRKIFY	79194.01	0.33361533	0.46559048	0.28768203464500003	0	0.0321140550076961	0	0	0	0	0	3	0	0.46467972	0.31630924	79194.016
297725	VIACDEAHKIRRGPWTFEMFEISEFLENFSEGLVATETCD	132667.36	0.5930158	2.3887227	0.63247426169375	1	0.0268503837287426	0	1	1	0	0	3	0	2.592498	0.57728404	132667.38
297726	ACLEEACRCLGGGGGLTKTYRGCNDENAWKKVRIDELEKP	28408.086	0.16888513	0.22509027	0.00197718666575	0	-0.7321772575378418	0	0	0	0	0	3	0	0.2162291999999999	0.16535537	28408.086
297727	LQDFDDLIRFMREIDRREDDYNRHTDPETEDFVDHYMGTV	102055.52	0.43784192	5.4845896	0.10672537615	0	0.1085861697793006	0	1	1	1	0	3	0	3.2370330000000003	0.38756073	102055.54
297728	FGFLFGSVENDMGMSCFSDEFSNYLDLSTNEDSFQQLNMD	205788.95	0.65975386	7.515148	0.7511584964	1	0.5781892538070679	1	1	1	1	1	3	1	8.272795	0.63343954	205788.98
297729	MLVGDDNNLMEEDALGLLASLFMIEEFGFFSPSQDNYFNP	169224.66	0.68902457	1.7087721	0.7498504298	1	1.0898981094360352	1	1	1	0	1	3	1	2.9314978	0.68471164	169224.64
297730	ECILCIEPCDMLFSTITLDSSVESFLRRQCVKLHIVDGVY	142581.78	0.29063058	0.009419441	0.39539400131475	1	-0.0825564414262771	0	1	0	0	0	3	0	0.19161773	0.28250435	142581.83
297731	LPDLFRLELANPFSPVIACDDLPPNLSEFEYRIDDLGASE	128772.375	0.59883004	5.35373	0.4906677476	1	0.4833942055702209	0	1	1	1	1	3	0	3.660077	0.55208796	128772.38
297732	YYMMMMMRHVVPVMIPSQVHDALDRKLLDFDFVGGSTVFG	107528.836	0.27312285	-0.009047031	0.07216337582	0	0.0522455051541328	0	1	0	0	0	3	0	0.12061548	0.2640342	107528.83
297733	SSRQICTGSNNTTGPGKCPWNEFCNMEEEPIHQDHQNAPN	31003.418	0.25510696	1.5757741	0.010053751992525	0	-1.0072500705718994	0	0	0	0	0	3	0	0.83708906	0.23275903	31003.418
297734	PPPPIPGKVSDDTSAEVEVHKYVTNDVSAPLVFECLNELI	45857.53	0.4213198	0.51108813	0.191788624978	0	-0.2388594895601272	0	0	1	0	0	3	0	1.0738361	0.4165939999999999	45857.535
297735	GSFQQLNDVEACSSPTNLLPNIENFDWESPAAAASDSIPY	78444.62	0.5652153	4.6319838	0.177965988785	0	-0.3100849390029907	0	0	1	1	0	3	0	5.305675	0.5144912	78444.6
297736	LLGMFLESRPRIRISPDHETNIKKCDQMAEPILQGCTSSA	47120.188	0.19039996	-0.051606655	0.002579160025	0	-0.5173373818397522	0	0	0	0	0	3	0	0.018764257	0.18746907	47120.184
297737	IAATQTQGVREHEQLCLLCKILITWGGQEIISEVSIDDFS	39006.33	0.26630187	0.15898204	0.09252756006400001	0	-0.591695249080658	0	0	0	0	0	3	0	0.02017212	0.26217094	39006.31
297738	QFTDGNLRRDLLDDSVLNDVVDFYSFSETDQQQQQKLEQL	61992.77	0.57736635	6.959091	0.45797889807325004	1	-0.239589661359787	0	0	1	1	0	3	0	5.5784483	0.5492405	61992.773
297739	DELRIPEFGHSSVQWDEFLFGNIGNLDNKNGDSDESFISI	132763.75	0.6072662	7.1291814	0.6088777291975	1	0.453478991985321	0	1	1	1	1	3	0	7.0173063	0.5792823	132763.73
297740	EEEEADKSILNDGVDTYCMREALAVNVRLGYGYGNQSSFI	35530.875	0.21267264	0.42535925	0.0448875371875	0	-0.5312258005142212	0	0	0	0	0	3	0	0.19212008	0.20311211	35530.875
297741	WSFCPDTPSCGQNGQQQQPPPPLQDSQEQQRLWKDFQLID	35856.94	0.37257287	3.0367944	0.0084462116325	0	-0.485311895608902	0	0	0	0	0	3	0	3.139931	0.33701536	35856.945
297742	WGYQVEEPRDRYYKSDDFEAIFDSRDLNDPSQSPSASQKS	27138.145	0.3443161	2.4034586	0.07077145411869999	0	-0.5575841665267944	0	0	0	0	0	3	0	2.0965476	0.27208987	27138.14
297743	VAPTVHYNPNPHRVLHKSLNPDSSLLEESVTCGVNQYGIE	26365.777	0.20642312	0.5477135	0.012729320088250002	0	-0.6528968811035156	0	0	0	0	0	3	0	0.4077350999999999	0.19902846	26365.777
297744	MNMDFDDLMEKDFGSGGLVGDGTPQHILFSGAFTDSEMGL	155944.17	0.5420705	7.2484565	0.342589703925	0	0.0131167145445942	0	1	1	1	0	3	0	7.479478999999999	0.48708633	155944.17
297745	PSFGYNNKAMYGYGQKQLMQNIRNNENQPDANLCLDQLGE	32767.34	0.29736832	0.6094787	0.0048824795335	0	-0.7866853475570679	0	0	0	0	0	3	0	0.56873405	0.27614626	32767.34
297746	FSEIRGDDPMWDSYPDIASFYGSFGLFGDLLMSFWETLIS	261670.67	0.63113946	0.3724978	0.847163211425	1	0.7057307958602905	0	1	1	0	1	3	0	0.92251086	0.6300779000000001	261670.67
297747	FRFHEFWFQECLLKDEEEKREFCENAVAVSDFVPLSFGVV	106594.79	0.559756	0.2348082	0.6605219608249999	1	0.0654147118330001	0	1	1	0	0	3	0	0.10836339	0.54160076	106594.79
297748	QQQNPSIVQEFNTYGSGFNSGSGVDSVHYTEEEEEEADTA	12270.907	0.20696166	0.72631884	0.016611763042499998	0	-1.099743127822876	0	0	0	0	0	3	0	0.94666207	0.19092165	12270.907
297749	SSNASATSHMFDPTRRRKQNGQAILNFPFIKYLNRTRRRC	48740.387	0.16892596	0.043542862	0.0022410157436	0	-0.7012567520141602	0	0	0	0	0	3	0	-0.030425072	0.16703585	48740.383
297750	SVEGMSQYSSDQEWYFFSGKESVCWEPNWVESPSKQQEAT	87402.3	0.5771831	5.9360538	0.52894810075	1	-0.2712021768093109	0	0	1	1	0	3	0	6.038802	0.5550008000000001	87402.29
297751	MHIQPPVLGLELHIVDKYTDDFIEDALGDEELVPEEIQRM	76763.695	0.48996252	3.6285722	0.457646597715	0	0.0718918591737747	1	0	1	0	0	3	1	2.8321447	0.448913	76763.69
297752	EHVLKRSLGSSGESDLPMLHMQTISDVDGEDLIEAMKLTA	75729.555	0.39298755	0.9912758	0.08671151929974999	0	-0.4676669239997864	0	0	0	0	0	3	0	0.82708216	0.36906606	75729.55
297753	HSTQQNHRLGGGSNLLEKLRLDEFDEQDIGFDDTHEEQTE	26833.453	0.34145233	0.78056836	0.0774558996645	0	-1.1557722091674805	1	0	0	0	0	3	1	1.2440884	0.29927135	26833.45
297754	NYLLPNHNFESARWDPLAILLYSGPQQQQQNLMATKEPEL	42270.383	0.25483024	1.4650795	0.15965783871300002	0	-0.5564579963684082	0	0	0	0	0	3	0	0.5025786	0.23674688	42270.363
297755	SFEHGEGVRLPPSSWHMECHSVELVESMLPWIPSNINPNR	74272.016	0.45825413	1.5500231	0.29120852932	0	-0.1830487102270126	0	0	1	0	0	3	0	0.87953866	0.44446912	74272.0
297756	PTHQGGLTQETNFKGIEIGVLGSLPDEELSSSTPPMAMNG	38930.508	0.25734845	0.4795196	0.013179239729	0	-0.6265118718147278	0	0	0	0	0	3	0	0.95661414	0.24112003	38930.504
297757	SPYSNQLKHFPHLLPDMPRLPDYYDDQVMDAAWCHDMRAS	117972.11	0.5011008	3.1047835	0.31613689829	0	0.0704694613814354	0	1	1	0	0	3	0	5.024641	0.4629962999999999	117972.125
297758	GRVKRIYRSSDGGYDIAEIACDARDASEQNVLGPGNISYE	24151.457	0.25118363	0.48798013	0.006699163718499999	0	-0.7293131947517395	0	0	0	0	0	3	0	0.4736197	0.23601636	24151.445
297759	LMKEKHFPGAATTSYSASGTEVSSTPSDLGASAMRRHPNF	34838.043	0.17241284	0.07678485	0.000865203101	0	-0.985063374042511	0	0	0	0	0	3	0	-0.021458626	0.17172113	34838.043
297760	VPLIFNDIDFDDMLFVNFDTTFVEASYDKPKHGNHNNSSG	167307.7	0.5693595	7.6592355	0.585557244409525	1	0.2615606188774109	0	1	1	1	0	3	0	7.983788	0.55855614	167307.72
297761	FKYLYSHKQENSGMFPSASAPDAFCYCGICGDNNNNNNIF	89390.34	0.3773273	1.1744254	0.0688250080925	0	-0.6052302718162537	0	0	0	0	0	3	0	1.0985243	0.33371744	89390.375
297762	ILEAMEGETFCTGVPDESDALEAPPREASFGHMEPEEKRL	34961.164	0.21896142	0.55835044	0.01771778054775	0	-0.7330453991889954	0	0	0	0	0	3	0	0.6705848000000001	0.20712285	34961.164
297763	TASMLEALAYEFVDGFFVDLFTETPQNLSESARIGLGHYT	93443.41	0.60244787	1.7434219	0.68520621069	1	0.6799708604812622	0	0	1	0	1	3	0	1.8222142	0.5905029	93443.43
297764	YGIPPYKKKKKKKDWHESNKNDIWFEDSIDDNNDVYGSGG	37688.848	0.3346581	0.5816556	0.1219853880534825	0	-0.7939979434013367	0	0	0	0	0	3	0	0.6281316	0.30410343	37688.848
297765	CKQEEQQLILSRESMEFAGLNRGGGWRDIENPMEDYMLDL	77643.02	0.56936866	5.910905	0.21404431262	0	-0.0611666440963745	0	0	1	1	0	3	0	5.122603400000001	0.5324009	77643.016
297766	ASADLSVLSGESHEPNWVYPFVGNSTPIMAVTATTAAAIE	60343.887	0.27665433	1.5970614	0.10462866009550001	0	-0.4195352494716644	0	0	0	0	0	3	0	1.2683737	0.26016694	60343.9
297767	GDTLSEADTSAFPSTTLVKAFSASNLNGSFPDRVMPDDIS	41138.53	0.27113134	1.2702773	0.01262092293	0	-0.4486080706119537	0	0	0	0	0	3	0	0.72340786	0.25073904	41138.54
297768	SRFINDFADFMAFHGHIFSKFTANSHVQPMDMEYGFMNKQ	116775.02	0.406682	0.48375177	0.3578935844675	0	0.0356136634945869	0	1	1	0	0	3	0	1.1836941	0.37460315	116775.03
297769	RSVTNSLAQENHPFTIPSFQYKRDLELVQAIRHIPTSSDQ	28634.27	0.18294644	0.4310875	0.009421800647	0	-0.6044070720672607	0	0	0	0	0	3	0	0.20046091	0.17596039	28634.273
297770	EEELTFNVDVFVDGMDDKDGDWLPLYVEAILCDKDGDWML	214438.28	0.70146275	6.552387	0.71887652255	1	0.5003671646118164	1	1	1	1	1	3	1	6.9326987	0.70194906	214438.3
297771	KTEFFSGADPETNYSPSTRNTEEEVFNQYGEKHSETLIEM	44163.04	0.330056	1.8779716	0.014364633775749999	0	-0.688225269317627	0	0	0	0	0	3	0	0.9697039	0.28995696	44163.047
297772	TLPHHLQSMGDLLDRSYLSNESPEDFDLELRSNTNLQALE	57919.56	0.52295214	4.596596	0.2553557548125	0	-0.5938977003097534	0	0	1	1	0	3	0	4.2397423	0.46303123	57919.55
297773	VQDMPVLTYEDCQIEETAVGRADPILELVKSCRSSSSPTQ	38134.145	0.2536379	0.91088426	0.042973159487875	0	-0.542079508304596	0	0	0	0	0	3	0	0.5523194	0.23990288	38134.152
297774	LTLKEEELVPYSLCYGFLPAEGIAGESFLWAGGVGEYEYM	151927.75	0.6235964	2.8405173	0.6720030344000001	1	-0.018947260454297	0	1	1	0	0	3	0	4.6822643	0.5966128	151927.77
297775	VSRKKRMVNDFPVSHEQSYSDISISDNTVPHNLLSEEDDV	23202.434	0.27891186	0.6463548	0.0192405694289	0	-0.8936408758163452	0	0	0	0	0	3	0	0.49993443	0.26145834	23202.441000000003
297776	SQQAVADEIYGCGGYADKERESEYFGCSRRRKTLETLLCC	54850.13	0.16935557	0.36063862	0.009499237822500001	0	-0.4471566081047058	0	0	0	0	0	3	0	0.0834682	0.16281796	54850.133
297777	PDVLLTNGSLYSSFVVYSLDNMWNLDFSSSNTNSGPEAFD	83535.06	0.58313113	2.1476443	0.5045181674225	0	-0.0662229731678962	0	0	1	0	0	3	0	1.8372653	0.5653412	83535.08
297778	ENHCLSDIDTPSDLYDDAQDTKVKAIPIPKSRLPEEDDDD	15156.231	0.21141388	0.18586779	0.019836142144	0	-1.0431219339370728	0	0	0	0	0	3	0	0.016044855	0.19977534	15156.239
297779	NRMEAYPSSTSVSPFLTLRAQSEDAVEDLWNYEEMLVGDL	126414.0	0.60009503	6.8547926	0.53780804769	1	-0.0624478384852409	0	1	1	1	0	3	0	7.5207314	0.5934680999999999	126413.984
297780	SGNLISDGLDRKAKGHCVSGLGLAYEKDLLVGDDPLSALQ	75617.67	0.27969274	1.9940156	0.02061481530825	0	-0.1863947659730911	0	0	0	0	0	3	0	1.1131711000000002	0.25821212	75617.68
297781	SQRIDEKMKKNKIRAKVAFDNGGATSNYLHTFLQLDLDLL	69062.07	0.34625185	0.26439476	0.3087071429186875	0	-0.3016960620880127	0	0	0	0	0	3	0	0.68214047	0.33894902	69062.08
297782	PPLTVNVFFPFCLVYPFLEHEENNGVDEFHETTQPLLIDF	129811.03	0.538508	0.3721707	0.5599772495249999	1	0.228963702917099	0	1	1	0	0	3	0	0.17713761	0.5186621	129811.016
297783	QFVDNSEFTDSSSSSPWDLQPFLHYYSSDGFTVPIGDFSE	153599.06	0.657757	5.3088284	0.6163936711475	1	0.3961265683174133	0	1	1	1	0	3	0	4.924791	0.6263079	153599.05
297784	TNKKKKLLNVPAAIRRAPKKPHDWIMHETTDDVFLSSPVQ	52415.957	0.20523886	0.10530925	0.0121458331025175	0	-0.4995299875736236	0	0	0	0	0	3	0	0.13001299	0.20033135	52415.97
297785	QDDSTGRPKKIHGFEDFISLPSYVSDFVDGSSFVFYDDSS	121071.16	0.6131693	6.6013684	0.46915601740162505	1	0.1122757345438003	0	1	1	1	0	3	0	7.1961713000000005	0.5924579000000001	121071.13
297786	EFDRTWDSFFDNDVGSPHWKCSYIEEEEDLVDSCKRLKDL	168904.14	0.49448526	6.745235	0.5233005494025	1	-0.0898709520697593	0	1	1	1	0	3	0	5.637377	0.45205897	168904.17
297787	VGVSALLKNKAVAAELDGLDDSSLDWYNAKWAIVRLGDVP	44094.566	0.38525516	0.67583644	0.34728214526699996	0	-0.1308855712413787	0	0	0	0	0	3	0	0.7138423	0.36721733	44094.574
297788	VEKLFDNSNEETSTHDSEENNAEEKHKNGEAEWEIDIYKY	40474.633	0.39393815	0.61844325	0.00762648478275	0	-0.8892614245414734	0	0	0	0	0	3	0	1.7608669999999995	0.34624308	40474.645
297789	KVTVTGGSLPRDLLAKESFLVDGSLEPFVFFPVMANFINH	44282.062	0.427683	0.081344366	0.43248237557775004	1	0.1524605453014373	0	0	1	0	0	3	0	0.15775204	0.4162937	44282.055
297790	LQLELDMDFYDFDTVQSIVSGDITHYLGMLKKKEKSLNSQ	173686.48	0.4283495	3.3094	0.5361752919113749	1	-0.021092114970088	0	1	1	0	0	3	0	4.6330748	0.41466045	173686.45
297791	NNVKNSEEIERPDIWARAVDLFPSSDTCGIDMMQNEFDPL	109699.84	0.55945694	4.4988832	0.30128522428500004	0	0.0224579460918903	0	1	1	1	0	3	0	4.1005716	0.5301501999999999	109699.81
297792	MDSLSNDSLEPESRQHDLVDIPVNVNPSGSGVREEVEPGF	28114.7	0.2167471	0.6594062	0.006148096485	0	-0.9084736108779908	0	0	0	0	0	3	0	0.62230563	0.21421716	28114.707
297793	KDIYGVTSSCNLLSNNNTVPNMKIEPRALMPSLEWLSTEV	66711.07	0.3119294	0.6008315	0.0466146151925	0	-0.2612206041812897	0	0	0	0	0	3	0	0.7561799	0.29688975	66711.07
297794	NAADYWPDHNGGFDGLITNPPFSLYDNGLPPALGGMVPNY	184772.77	0.5861352	4.9012175	0.445079838435	1	0.1301392465829849	0	1	1	1	0	3	0	5.193584400000001	0.5311543000000001	184772.8
297795	ISTSEGNHELHFALHDDERQYNPHNLLLSPHDRKIVVSVS	82587.51	0.22145875	0.28092337	0.01087032006875	0	-0.4291416108608246	0	0	0	0	0	3	0	0.33333588	0.20150706	82587.54
297796	YPCFPDNTLVFSSWMGFLAPPPPLFLEIDWIRLLDGEGLG	240396.06	0.56687266	0.70138466	0.7688157865	1	0.2201679199934005	0	1	1	0	0	3	0	0.5330688	0.5743825	240396.06
297797	RQKSDGLITTSELNNPDSDEQSENLFFADFTGTSGVVCSE	33971.06	0.5151598	4.469561	0.270953411766	0	-0.6722828149795532	0	0	1	1	0	3	0	2.847295	0.47511184	33971.055
297798	SSDYIDWDASFELSDYYGQIHPKVPCPVGTCIRMELLDSN	109646.07	0.5140611	3.623399	0.4891708150025	1	0.3599335849285126	0	1	1	0	0	3	0	3.871791	0.49730444	109646.08
297799	ELPSSSSFTPRPKVLLGPNDMENDMFFIPSEEAEYYFSSH	134713.1	0.569694	6.1911116	0.46350298029825004	1	-0.1092815175652504	0	1	1	1	0	3	0	5.4506297	0.53933626	134713.06
297800	TRLAESLPTLHVPWGMVQYLKRCGSISNNPFPVSDLTASQ	48292.832	0.18899283	0.10878825	0.01384964696	0	-0.3330412805080414	0	0	0	0	0	3	0	0.009137869	0.18299131	48292.83
297801	LNLVSRTRNNFQAEPILDSIWLEDGEASQRPCDVIEYRHD	61063.32	0.4640868	1.6125035	0.14444806404325	0	-0.1270661801099777	0	0	1	0	0	3	0	2.089267	0.43931928	61063.312000000005
297802	LFGFQICSEMKSMRRVSVECIGFGFSVPDIIDDEVAGFRH	56723.883	0.2883907	0.12830544	0.0948409957125	0	0.0353591963648796	0	0	0	0	0	3	0	0.38690758	0.27250153	56723.906
297803	IEAAVAAKEKSREYSVADNQLNGYWTNYEEKADDLLTANQ	38706.32	0.38813785	2.5954838	0.0549559880415	0	-0.5572818517684937	0	0	0	0	0	3	0	3.657755	0.3319894	38706.324
297804	SPVTELITTFPTSRAEANDDLLGDEDDDFGFDGTLPRCCG	120822.67	0.3882214	2.2557254	0.324696743275	0	-0.3279429078102112	1	1	0	0	0	3	1	2.1643732000000004	0.33700296	120822.66
297805	LTNNVYCLEEDFYTGNPIEEEDLDRVMMTMAMQKSEEFTL	102543.78	0.5556646	6.7726235	0.3729977565975	0	-0.1437385380268097	1	1	1	1	0	3	0	4.756112	0.5050882999999999	102543.77
297806	KIDGSLDEKEDEQPCGGPGRAVCSLASTESDLTENDILAS	31110.855	0.31525457	0.11484814	0.00552795848725	0	-0.8472725749015808	0	0	0	0	0	3	0	0.06953621	0.29532817	31110.852000000003
297807	TYNEHLISSSNSSILGPKDYGFPYSDQSPSASNSTPNFGF	69045.04	0.2688313	1.6138797	0.016602857747499998	0	-0.5533961653709412	0	0	0	0	0	3	0	1.1464075	0.22863536	69045.03
297808	WNEFVIEFSRPITGSPRGVKALEIENNIGETIFPSSSFPT	40453.797	0.2681811	1.5482215	0.015230105334999999	0	-0.2160901725292205	0	0	0	0	0	3	0	1.4159431	0.240378	40453.797
297809	IFCEAASAVWATIGGFNTPLPDFATATTSPMDHLLGPLTM	126139.625	0.42790812	0.1296506	0.14021762516	0	0.1959971189498901	0	1	1	0	0	3	0	0.34304047	0.37635395	126139.65
297810	IVEAISKPLLKALEADKLDIPSLSAQQMSLQEILCDPELN	36538.07	0.45208752	0.45677042	0.0359341714475	0	-0.5071744322776794	0	0	1	0	0	3	0	1.0794787	0.42940474	36538.066
297811	SDVMLIGNLIRGRFALVESPVLEQWNSLISSSQVHDDGDL	49691.16	0.2536447	0.2929356	0.0710341693825	0	-0.3673097491264343	0	0	0	0	0	3	0	0.3465352	0.2501666	49691.168
297812	TAMQQDVHVNPVKDLLIVALKYNRDSFDFCSGSADLVPED	31017.305	0.28175658	0.99745333	0.03203354873425	0	-0.591687798500061	0	0	0	0	0	3	0	0.47440982	0.27685088	31017.3
297813	MDNVVIPPFSSAGGNKGPWTYYEPESHVVDQIFSIEENQM	75973.805	0.40704226	3.9187758	0.0670801595985	0	-0.0709431543946266	0	0	1	0	0	3	0	3.4459047	0.36992633	75973.78
297814	SFEADVMFFPFCCFGEETVCDNLFLRPDDFYSQDEVYLQG	214321.48	0.6934961	4.066204	0.803893277375	1	0.6473356485366821	1	1	1	1	1	3	1	4.362751	0.68258333	214321.47
297815	SFNAIEEQESRAENHLTNPNLVSKSNALDQIIPEQIGYWT	70305.92	0.37796074	1.170342	0.0268523443915	0	-0.1728677302598953	0	0	0	0	0	3	0	1.3864005	0.33723882	70305.9
297816	IVEEEQLILESIRDVPWELSSEMQKTKDWPGAPMDLPLWF	87489.51	0.6482823	4.248817	0.465250098875	0	0.5197262167930603	0	0	1	1	1	3	0	4.556082	0.6242186	87489.516
297817	PHPPDWASQVKKEAMLPHGDTSMPTDVPLFNDDQEGLKNK	35839.742	0.28917077	0.41229272	0.00617409870475	0	-1.0445386171340942	0	0	0	0	0	3	0	0.47881722	0.2622579	35839.742
297818	VVEISLLDPLFLDDSLLQSRVPRSDFSLYGLFPLGYKVET	143429.2	0.49422193	0.49837232	0.645066016825	1	0.1132390648126602	0	1	1	0	0	3	0	1.4473264	0.48864916	143429.22
297819	DDDMMMMTSWLHMQVDVAGSSTCEADFPFSDQDQYNREEI	146528.38	0.50134736	5.091403	0.2626468942875	0	-0.2834091186523437	0	1	1	1	0	3	0	5.355228	0.4565340999999999	146528.38
297820	NNSLVLTGPADAPVGTGKRSFTNQRTAQSAAGICQNFDVC	50999.805	0.20277463	0.10966015	0.00097330162175	0	-0.7891551852226257	0	0	0	0	0	3	0	0.19589162	0.19757375	50999.812000000005
297821	REDSGLGLCNAPDRVARVEELQGVKLPSKENLQTRNYQMI	36301.438	0.17048669	0.037008047	0.0009760129452500001	0	-0.4888420701026916	0	0	0	0	0	3	0	-0.004037857	0.16876024	36301.438
297822	KFQNIRRLDTEMFVSGSIDSPEYNSSSSGIVADRNSPKSI	27484.016	0.19875725	0.33508658	0.00980908037875	0	-0.7428418397903442	0	0	0	0	0	3	0	0.1470151	0.19318295	27484.02
297823	NNGESFLEETDVQEDNITTYDLSRMRYQSAACRPVVNQMI	48289.535	0.21431284	0.39252567	0.0459072945585	0	-0.5178004503250122	0	0	0	0	0	3	0	0.19381166	0.19744858	48289.53
297824	DNVKNLENVESSSPWESLGVLELADSSKYSRCGDCYLNTN	50391.957	0.42495635	1.921161	0.10526628906999999	0	-0.5243467092514038	0	0	1	0	0	3	0	1.5505697	0.3888718	50391.98
297825	ENDLRSLLPPLQEIELGFSSALAEDLGVEETKPDILQICT	61921.15	0.52902055	2.4887295	0.401827309975	0	0.0645328238606453	0	0	1	0	0	3	0	1.9121673	0.49076882	61921.164
297826	LGTVTHSVEEDGEESGEGFMEVIGDLLACAIEEDGDDIFD	53741.535	0.59970844	4.6702995	0.5678619556060001	1	-0.62010657787323	0	0	1	1	0	3	0	4.237058599999999	0.58061874	53741.547
297827	LQDFADFTPKEADHLQGLGFHFEQELDLTEHTYDELQLVF	200641.97	0.63261116	6.4398174	0.5309321114000001	1	0.8690674901008606	1	1	1	1	1	3	1	6.4132724	0.5952988	200641.92
297828	LDQYNPNLGSEGIKRSRSRMSTNLQQLQSKTFQQPFKSYY	35983.062	0.1589252	0.022319794	0.00044596164147500005	0	-0.7819068431854248	0	0	0	0	0	3	0	0.2389163999999999	0.15481493	35983.07
297829	PVKLGEEVESVCSEWTQETQDWNGMDGLESRLTRSISLRR	31382.934	0.31062362	1.495831	0.15205163875875	0	-0.6062740087509155	0	0	0	0	0	3	0	0.4670689	0.27096006	31382.941000000003
297830	RTPRCCGDDENAATVYQPTQDPFWASAPSTTSPWYINNLL	99761.86	0.43137386	0.8721206	0.17473511733825	0	-0.1103795319795608	0	0	1	0	0	3	0	0.3928542	0.3935875	99761.836
297831	PGNILSSFFSKNQQQQQFPDNSVGKFGFSFEKWTGLQSEN	78081.266	0.3551258	3.053311	0.0584939298325	0	-0.4627956449985504	0	0	0	0	0	3	0	2.2587657	0.28680193	78081.26
297832	EELQSTALGLCNMVSNHKENISIVTYEDMLDDKLVYSDYQ	70493.555	0.5117986	2.313298	0.11910473689750001	0	0.0511390678584575	0	0	1	0	0	3	0	5.1234574	0.47540995	70493.57
297833	QMACGLADDFFVDDWLINAREEVPPENQVPEENNFQFYYP	156353.84	0.675643	8.144266	0.70225692275	1	0.6364990472793579	1	1	1	1	1	3	1	7.202145	0.6574038000000001	156353.88
297834	NQPDVVSFPELDLSGIPDDFTGLDDKFLDYIDMNTDAHVS	222671.23	0.66656023	10.055193	0.605746234475	1	0.4579846262931824	1	1	1	1	1	3	1	9.58771	0.65171313	222671.2
297835	ELYGEMMQNELSPKYEFPFCCSNQQNHLPSNCNVLSWRPS	89263.07	0.35378054	0.97319496	0.0965671241285	0	-0.1566250622272491	0	0	0	0	0	3	0	0.8791597	0.31225166	89263.086
297836	PPLLMDSSSSFDSDHDDTSATSSSSYHQPPWLDSPKVQWL	60313.87	0.32238215	0.81961584	0.0208716381175	0	-0.3129719793796539	0	0	0	0	0	3	0	1.0297104	0.29073516	60313.88
297837	TTTTTNPHRHDLIGQEQGKAVTASLSPSPMFSESDLTRKR	28566.941	0.1862819	-0.0027382374	0.00136719912815	0	-0.6180850267410278	0	0	0	0	0	3	0	0.047058582	0.17890672	28566.938
297838	SSSGFVEQCFNSEIPDEDDLTIELGLRHCSLVLRKKVRID	38926.418	0.2819841	0.3652289	0.26407367845655	0	-0.5515486001968384	0	0	0	0	0	3	0	0.23583698	0.25303337	38926.414
297839	CDNLFGESPSSLVGDVIREIDNSPFCIDDLDSMENSQMFQ	170369.23	0.5870479	7.3017354	0.557962896575	1	0.0149448383599519	1	1	1	1	0	3	1	6.536137	0.5549805	170369.23
297840	AQRPIPRPNKDQCLPREDLILELEFHQQGGSNNNKGFCFQ	51690.17	0.3987337	1.4358871	0.02681246676635	0	-0.5376213788986206	0	0	0	0	0	3	0	0.8596232	0.357608	51690.15
297841	PYASQLSLSNAGLNPIPEVEMPVVPSAFMSLSTSSDDPFV	45996.53	0.4519538	2.108053	0.046621634905	0	-0.671021580696106	0	0	1	0	0	3	0	1.2280147	0.4185277	45996.55
297842	TVDPLLDFYSNDGFDSAAEGELVSVRVATSTSISDLDGWP	121517.68	0.59658164	6.283546	0.22763036131	0	-0.0103864520788192	0	1	1	1	0	3	0	5.634794	0.55484533	121517.67
297843	RSIDFYSLTGPDFADVLNMDDDFRSSKQEQPTETLNLPAL	103465.23	0.57062	3.632176	0.31206583005325	0	0.1679310649633407	0	1	1	0	0	3	0	3.4565072	0.53436446	103465.24
297844	EAEKSTEKLAGQSGIGVLCCDALSVPHEYRLDEEEAALTT	35644.03	0.23888686	0.5044141	0.017345189180750002	0	-0.4998847842216491	0	0	0	0	0	3	0	0.48967278	0.22703195	35644.03
297845	FANTMASGISALTANDYGFTEERPDGEIESRGRFISSLTY	72401.72	0.23473561	0.30118132	0.01719154809	0	-0.4798282980918884	0	0	0	0	0	3	0	0.38872766	0.21033303	72401.734
297846	PENLCSRRRRTKEDIIGVNLSQVRNLTGQQPISKSVTIGR	38944.77	0.17437993	-0.1303761	0.000365823914425	0	-0.6308352947235107	0	0	0	0	0	3	0	-0.115112066	0.17401165	38944.76
297847	PLQDNFPLNDDIEKFGEVDAIVGMAFRSNSIEELPVSAVS	72987.375	0.45460933	4.325571	0.2504228074525	0	-0.1359497010707855	0	0	1	1	0	3	0	2.1803012	0.4121391	72987.36
297848	KDGFRFFDFSMDTHEPKWLFDFGQSQKEKTFDQCLIVNSQ	168616.36	0.4588647	2.030305	0.4852398605525	1	0.4088802933692932	0	1	1	0	0	3	0	3.945626	0.43043497	168616.38
297849	GSKENVEESFPLINQETFNQTIAMSSTLSQIDFTFAAVVL	79263.56	0.46266517	0.4289291	0.29089201243999996	0	-0.1149623394012451	0	0	1	0	0	3	0	0.32130337	0.42519042	79263.56
297850	NQLLSLGADLIDEASFAGSTHEFEIQPLMSSETNEGGPGF	143541.3	0.47083774	3.8040648	0.20202605427	0	-0.5363166332244873	0	1	1	0	0	3	0	4.20772	0.4076035	143541.3
297851	PVNPADIETEDFIEDVQQPDLDMLFLQSEPLKEQVDSVLL	116266.85	0.6345996	7.141033	0.572618157375	1	0.305987685918808	1	1	1	1	0	3	1	6.651254	0.6211631999999999	116266.86
297852	PEPNKVSYSPNLGDENMISAIDSTTGDDCYGGCSSETFNQ	31695.707	0.31473956	1.1948364	0.0314749909975	0	-0.7511559724807739	0	0	0	0	0	3	0	1.0644646	0.28075215	31695.7
297853	TVKFSHKPFDQDQTSDLSLPSLGVIGTWYTFRQIRSTDME	53544.246	0.27172664	0.52551913	0.0643887872165	0	-0.4582259654998779	0	0	0	0	0	3	0	0.39132547	0.24743827	53544.25
297854	QSSPVVGDSVDENILHHIFNQSMENEMFLSLSNYDYLELD	137221.02	0.62218815	8.632776	0.61836650883	1	0.7872308492660522	1	1	1	1	1	3	1	9.184116	0.6168635	137220.98
297855	FLQEYDSVLNGYNHDISHYLRLYDPLQEEQSMETSSQSPL	81326.21	0.32687214	5.4543333	0.36527043737250003	0	-0.1998484432697296	0	0	0	1	0	3	0	3.9824913	0.28810865	81326.17
297856	NSFSGLLDMGFEEQQIMDPSFMESFQFDDKYTDFETNISK	216055.16	0.6618558	9.50799	0.6259061395575001	1	0.3973360061645508	0	1	1	1	0	3	1	9.136932	0.6278949	216055.12
297857	DENTNIFPHSFLVPIYRSSLVGDVGSSFLRAGVSSMYGYG	63208.63	0.204449	0.2706499	0.1014186093975	0	-0.0906886532902717	0	0	0	0	0	3	0	0.12908363	0.19326723	63208.63
297858	PNPHNTFDLEVFNNQGQQLMNPSSQSSNLSGWWHTGFTEM	87913.9	0.5196435	2.7929711	0.0890631770775	0	-0.2859587073326111	0	0	1	0	0	3	0	3.0851297000000004	0.4647532	87913.88
297859	SDKYNNQLQMLNMGGSSCKRRNYGVPVIGPSLMPASFSPE	35115.33	0.17211817	0.12564278	0.0025461760185	0	-0.6489812135696411	0	0	0	0	0	3	0	0.14573288	0.16682631	35115.336
297860	EEDEAATGQHIEEWSTWQIGTSFREDDDFYYHLGEKDDDG	89347.97	0.6384243	7.758707	0.42441293983249995	1	-0.584417462348938	0	0	1	1	0	3	0	7.386564999999999	0.5848229	89347.98
297861	NTLPINPNEDVEYLAEDNDNSIAESSSSSSTPSSDSVLEP	17061.676	0.28393257	0.2851708	0.0164079934	0	-0.9817574620246888	0	0	0	0	0	3	0	0.062770605	0.26414308	17061.668
297862	QDIGDAHWGEGFTGYVLEQDIEKLFDSYFQSSFLPLKEPE	161335.23	0.622374	9.024677	0.63385428305	1	0.6510111093521118	0	1	1	1	1	3	0	7.3288054	0.58992314	161335.25
297863	THISGDPNDDSFSSSSIRELTYIQPEWTYDMLEAIGLDYP	91389.54	0.6066874	5.1310596	0.55260539827825	1	0.1842531710863113	0	0	1	1	0	3	0	4.8670855	0.5959405	91389.555
297864	KLAESNEFCLPMMMMNMDSFPFNNELIEDNKKTSLTDLTG	81853.78	0.6151818	1.914493	0.48180917868	1	0.0082858577370643	0	0	1	0	0	3	0	2.5537035	0.5896095	81853.76
297865	ISPMEKKIEVSSTSLLPYDTLMNTSGARESWGDLLLNSLD	81856.47	0.52529716	2.7535298	0.3533307130855	1	-0.14737269282341	0	0	1	0	0	3	0	2.396822	0.5038166000000001	81856.5
297866	RNTFSSNAEDQISDIEKAESCTQLGWRKQSKEEQLESPWP	22021.219	0.24447693	0.31252503	0.0048738696325	0	-0.6787028312683105	0	0	0	0	0	3	0	0.34027314	0.228564	22021.219
297867	SEAFDSLEPMDELLHGAKSRNRPRISNLLANLGMSMLSKG	48115.613	0.23810475	0.28943253	0.0340043300835	0	-0.5483716726303101	0	0	0	0	0	3	0	0.3103137	0.21316133	48115.598
297868	LGLEQLTRKTPFLTDLATTTNLSNFLDFSLAGQSSNTVSQ	53918.707	0.4373552	1.481439	0.33829854568249995	0	-0.3753587901592254	0	0	1	0	0	3	0	1.0366641	0.39705583	53918.71
297869	TWAQCQENCVTIGRSQDNSNNNTSNTSSDLFSLTEQPEST	31480.402	0.28453654	1.3120092	0.00511566568925	0	-0.995201289653778	0	0	0	0	0	3	0	1.2159045	0.24895437	31480.402
297870	EMLSDDLGFGKESFLPQIQSPSCGGSNSFIVTYPLSLINN	64434.89	0.39474797	0.7002765	0.08665336432500001	0	-0.021449601277709	0	0	0	0	0	3	0	0.6734226	0.35127875	64434.887
297871	ASSPPNNNIMDKLTSSLNWNEDVLLEDSFQQQPSPVLSGL	49882.426	0.5673401	5.357292	0.39605396967825	0	-0.504619836807251	0	0	1	1	0	3	0	4.044296299999999	0.5372533	49882.434
297872	MAPEVNQLDCSPTSVEVHKTLEEGDSNLSSCCDGCWLEEL	73851.93	0.5961366	4.357334	0.189976352019	0	-0.393325001001358	1	0	1	1	0	3	1	2.8147628	0.5829138	73851.93
297873	PPLSPPRNHYEVASEPKVSTSWLENDREGSLNADHERVEG	28251.762	0.20247757	0.14918971	0.00363571561725	0	-0.7872012257575989	0	0	0	0	0	3	0	0.16619205	0.19488187	28251.762
297874	KGSSSLYVDKFGEEDEIYGSGTEIETVHYNSFNFVEAEAE	53821.633	0.45441434	3.1859999	0.18954466985250001	0	-0.7491916418075562	0	0	1	0	0	3	0	3.4439511	0.4004720999999999	53821.645
297875	RSVKTGECRGSYLPHSLDIYVNGLPVFHKEVDITSSNLFG	63488.727	0.26091492	0.756083	0.060813110549500005	0	0.1474086195230484	0	0	0	0	0	3	0	0.5702878	0.24736632	63488.742
297876	SFMEKKSRKKNNTNDILENQELDEEEEEEDHEFDAESIFD	17246.871	0.3087364	0.1980815	0.23458256544305	0	-0.8942862749099731	0	0	0	0	0	3	0	0.56255484	0.28734893	17246.879
297877	TKDWLINGDFGSGPNQDMFPDNFLDFNFIFSQSSNEICFE	265886.12	0.65070605	8.818054	0.7447208997	1	1.513575553894043	0	1	1	1	1	3	0	9.617328	0.6488415	265886.03
297878	ITCNPTGELESTSIDLNYDYSPTTMDYVALELPEQVVGDD	93207.78	0.5910393	5.466503	0.2886384145775	0	-0.228111058473587	0	0	1	1	0	3	0	7.309186	0.5574081999999999	93207.79
297879	RKAHGLSMTDILLSASYDVMNSSDLPERASAETTVGAADF	47352.055	0.3354998	1.0171793	0.03003337542	0	-0.442899078130722	0	0	0	0	0	3	0	0.37398052	0.29861715	47352.05
297880	TEQESCAQLFRSGYFQDQTPVEVLMNNTMQDEIIELPSLP	71326.08	0.5183584	3.4134045	0.1008297397	0	-0.0606031045317649	0	0	1	0	0	3	0	3.3024096	0.49000937	71326.08
297881	IMNMDFWEQDQPMSPIQTQFNSEVTDNDDFTAQEALKEVL	81762.16	0.46450657	5.1520348	0.1532684244375	0	-0.6392044425010681	1	0	1	1	0	3	1	5.4788904	0.4181072	81762.17
297882	WVDELETTSDQQINDYLENTNIKTETLVSSLSPYVDESVI	35888.07	0.4181228	4.3246446	0.125299927275	0	-0.4032111167907715	0	0	1	1	0	3	0	4.324046599999999	0.3827122	35888.07
297883	ATMDGVGNFELLATRRFDRLMESPVLASTNGGDIASYNCF	66010.03	0.23334052	0.7983062	0.029929385425	0	-0.0706932991743087	0	0	0	0	0	3	0	0.74496925	0.21911477	66010.02
297884	SSSFTGEYFRFGNTKLWCIEPWDLPEDIPYDEASVAVGPP	56943.098	0.49221274	2.2753463	0.58963471071	1	0.2552134990692138	0	0	1	0	0	3	0	2.5039666	0.45931676	56943.09
297885	SNDFSLAPISQPPNSDYDLYDPLGLSFMEETMFDYGWETW	225236.86	0.68875074	7.4428067	0.719464478635	1	1.4716426134109497	1	1	1	1	1	3	1	8.496891	0.6822406999999999	225236.84
297886	MEERREIWLGTSLITTTDSSALPFDYSSLTSLGTFAGFNA	68130.91	0.4652239	1.408814	0.307899924175	0	-0.1411842405796051	0	0	1	0	0	3	0	1.7866727999999998	0.4044142	68130.9
297887	VIAEEPVMMKKRKRPRDIEDVFGSCTDMSLELDFLAISNK	131046.07	0.48651627	1.9670227	0.310157509573725	1	-0.1682490557432174	0	1	1	0	0	3	0	2.127242	0.47155228	131046.07
297888	EGALAFKRVDIYVNMPSSRSSGDPNSSGSPWDLPDLGSNH	41133.18	0.31802315	1.4451765	0.00606522598925	0	-0.6184563040733337	0	0	0	0	0	3	0	2.3133693	0.28958982	41133.17
297889	ATDTTRDIQEDFFENANANSMQQAGAGYTDKQIKPEPNDN	21412.977	0.2472198	0.31440568	0.015012299441874998	0	-1.154453158378601	0	0	0	0	0	3	0	0.4378829000000001	0.21078444	21412.973
297890	LDDPTDEEDAFCDLYKYDCAPNHGDIDHPGTSENIITCNF	107229.58	0.5036568	4.1421156	0.28855108493250003	0	0.0378175377845764	0	1	1	1	0	3	0	3.5536602	0.4365054	107229.586
297891	DNLHESQNSLITGGEVNLHDCHVAKKRKWDIQGLESCMLH	47501.824	0.19673465	0.37616682	0.005361750855	0	-0.5281965136528015	0	0	0	0	0	3	0	0.5363164	0.19297886	47501.83
297892	KQKRRRQMRGQLQLPTSSLKTYRFYCLLAAEEKIWADFQL	59506.316	0.21483058	0.027313232	0.12526157645336	0	-0.4768632054328918	0	0	0	0	0	3	0	-0.060349464	0.21289758	59506.32
297893	SMNMMSSLVGSPGNAGLQASGSPQLAPKKIEPWDIDLYKI	44346.906	0.31672508	0.9801129	0.00882262034425	0	-0.3793669044971466	0	0	0	0	0	3	0	1.395359	0.28619954	44346.91
297894	KVEELIVSDSSFGKEEQLTKTNWNFASALPVIMLSGRNCF	50842.094	0.24772283	0.06589937	0.0488928545625	0	-0.1528295576572418	0	0	0	0	0	3	0	0.0485985279999999	0.2311549	50842.094000000005
297895	TGTATLLQNVFFDITASDNIDEGDKDDMEYDFGFLGPDSW	170858.4	0.63959706	5.795573	0.518737550775	1	-0.2646737694740295	1	1	1	1	0	3	1	3.9639933	0.5949539	170858.42
297896	TVRPGSVCWDPVVSLKTIMEDPPETTPSSGNNYLVWPEFC	70664.336	0.46651345	2.2281954	0.059175583255	0	-0.0261300057172775	0	0	1	0	0	3	0	2.0820303	0.44863424	70664.33
297897	HCVMSLVNANGFYGSIFSSDQLFEVLENVQEDWFYTTEEE	175257.83	0.63393104	4.022111	0.7097912430325	1	0.3216665387153625	1	1	1	1	0	3	1	6.8348584	0.62248874	175257.81
297898	QFTTRQQLLDSVEVALENTGIPWLNVVSEEAVRVAAPSSS	46261.133	0.2819582	1.2132832	0.14155401999425	0	-0.3307169377803802	0	0	0	0	0	3	0	1.2044911	0.2796869	46261.137
297899	PNAGVTISDSLLTELFEKQAESSFITDVLDDEKTLMNNLY	82706.98	0.6104589	6.8822103	0.50829515255	1	-0.0139150442555546	0	0	1	1	0	3	0	4.7225795	0.57831883	82706.98
297900	HNDPDLLKKKLLDRKVDWLKLHPSLDFNGGYDPATYDELT	32048.273	0.3050593	0.83141947	0.073606686258	0	0.0473076291382312	0	0	0	0	0	3	0	0.8091874	0.27910691	32048.273
297901	SEIEGNEFISHHHQDDPWPPSLFDGEGDGVVVFDDSCFGA	183648.22	0.5792179	7.437855	0.41700106195500003	1	0.2059703767299652	1	1	1	1	0	3	1	7.7787666	0.5401708000000001	183648.25
297902	PLSVSEDSSMSMEFDGLMGNGVSSIKLFGQAVHEEQTADM	51641.973	0.358089	2.7815964	0.12035461417625	0	-0.5286369323730469	0	0	0	0	0	3	0	2.7719173	0.31990728	51641.977
297903	HGNQNNSAVSGGSEENMFSFEFGADLSVLRRKKVAAFYDI	54197.844	0.37833157	1.2320882	0.08894905250150001	0	-0.5766183137893677	0	0	0	0	0	3	0	1.2100052	0.34882033	54197.85
297904	QEPLDFPSSYDLYKCEAAESSGGDDWDTQLQQSFSNSNSQ	45109.54	0.46259022	5.6258154	0.176265357375	0	-0.6574222445487976	0	0	1	1	0	3	0	5.640958	0.3812659	45109.555
297905	FSSSYEHNKSVKLQSFLQSLQTMFDPLYFDHSLQSCISSS	79141.45	0.44857344	0.19112873	0.4577646010395	0	-0.1102606803178787	0	0	1	0	0	3	0	1.0376093000000002	0.4192807	79141.46
297906	FRFHPCVSFLRFYPSLFETSLSSIYSEFGQHNHNHLDSPC	58538.69	0.29294622	-0.02442503	0.2003940254675	0	-0.3670449554920196	0	0	0	0	0	3	0	0.00843215	0.26127744	58538.684
297907	YHPLESIHAKTSTVTSQFMPQPPQRHYHPSAYNAYNQNMI	34661.188	0.18075606	0.29180408	0.0012224777595	0	-0.8221443891525269	0	0	0	0	0	3	0	0.14990067	0.17507201	34661.176
297908	SVGSGFGDNSNNEVQTYFAMNDLITHYFERAQAWLWAEAL	101890.93	0.44676465	0.3479507	0.5195882683865001	1	-0.1308092623949051	0	1	1	0	0	3	0	0.18633723	0.43951494	101890.96
297909	EAPVIETTKDDLQMLQYCNFPQTPYSYVNDSFKEKIRKPH	44936.484	0.33218753	1.2747333	0.1322487622795	0	-0.4457836151123047	0	0	0	0	0	3	0	1.1898446000000005	0.29183087	44936.496
297910	GMLDYPWLYLDMSFWEEEKIKSESFWEQFDRFQMLDNYRR	214449.19	0.6679902	2.0481715	0.83090530615	1	0.8113862872123718	0	1	1	0	1	3	0	3.801702	0.66218174	214449.25
297911	MNGDVPWDMFDDLVDNSRPNQNSLMDNVGRTLDEKAGLMA	108473.06	0.4841727	5.8893766	0.43004827610425	0	-0.0411992147564888	0	1	1	1	0	3	0	4.56628	0.4670984	108473.055
297912	RAINDDMTANPDGGETTMAPPPLSHFFSHGTGPDAFFPTE	50086.816	0.46276355	0.9956056	0.0363039074935	0	-0.4128331243991852	0	0	1	0	0	3	0	0.91349626	0.38285637	50086.8
297913	HHNNSSSQVKEDIPSDCDESGKRIRRLIDARLRWFRSFFP	55541.957	0.1645553	-0.012153387	0.004860292397624999	0	-0.7266764640808105	0	0	0	0	0	3	0	-0.04702425	0.16366321	55541.965
297914	FSEVEKALMLDPIQPPSSSSTMRAFLDFSDYDAPNPYDTL	89391.25	0.5087566	3.3059337	0.1120865502125	0	-0.1191102638840675	0	0	1	0	0	3	0	4.804376	0.44700518	89391.234
297915	GGSTAELDEDIETFKVGPSEAWGDREGVRVDSVISMDYKV	48810.55	0.28300917	1.1480759	0.024678951390000002	0	-0.6133702397346497	0	0	0	0	0	3	0	0.95342135	0.25709826	48810.56
297916	AATTAVAHDLAAFSIPSFGVTSRVSEQSLIDIYKSPPNTW	60789.438	0.2547588	0.44544268	0.04369346724	0	-0.2936690151691437	0	0	0	0	0	3	0	0.21470332	0.23125087	60789.45
297917	LEMDVDQSNDNAALYDHFQTEVSSSYSNNPLLKSFSTAVN	77954.93	0.3638224	1.7360339	0.078595163495	0	-0.6086437702178955	0	0	0	0	0	3	0	0.7614541	0.29455045	77954.94
297918	KESNPLSIIPDFDDSFPNSDQKSSNPNHEAISRGALDRDW	38880.934	0.3469556	1.0424402	0.01198596934725	0	-0.5149685144424438	0	0	0	0	0	3	0	0.44864082	0.28779593	38880.934
297919	TFDDLATTLQTPPEISVTTVEYQELVGNVINPELGVKADY	59994.082	0.30287358	3.0265026	0.05822681889	0	-0.4185540080070495	0	0	0	0	0	3	0	2.5634499	0.28685468	59994.082
297920	LWTKGTGGASENLCLGINEYSQAPSPEIPEWTSHISNQFS	50901.13	0.37490314	2.0461373	0.07501714173	0	-0.1473256796598434	0	0	0	0	0	3	0	1.2466754999999998	0.32398078	50901.125
297921	FEDHRTLQTLPAGSSAWRPSHPVKLGEELPGEGITEMLKL	32140.34	0.21718025	0.59079957	0.00377464808525	0	-0.2522051334381103	0	0	0	0	0	3	0	0.47309208	0.20527306	32140.336
297922	FAEKAALETNKYLDDGGALGGDATMAFTWSMGNNGGFDRQ	46231.918	0.42430624	3.1212876	0.06396249467250001	0	-0.8542974591255188	0	0	1	0	0	3	0	4.816698000000001	0.36297855	46231.91
297923	SMATMDCLLSKDVFNIEIEKFFPNETLSAYNANASICFKL	81708.79	0.42340666	0.22969866	0.346410783975	0	0.1859568804502487	0	0	1	0	0	3	0	0.33727932	0.38527906	81708.77
297924	QMPEGSRSAVWATNDNSDDEVSSIFDGTLLDSFPLPGRTI	111572.53	0.5106046	2.8329825	0.31419190023599997	0	-0.3297147154808044	0	1	1	0	0	3	0	2.4396843999999995	0.46272743	111572.54
297925	RKASVSKQEESIKETLAVLDPNVNQANAAATVRKCFAEVR	39765.574	0.16864009	-0.030483484	0.00099421742495	0	-0.9118746519088744	0	0	0	0	0	3	0	-0.061526775	0.16832021	39765.594
297926	YPTLQKLEAPITSELVNSFDDFEECMNSPSPFDYEDTFFG	210050.89	0.6303261	8.232088	0.6485898089675	1	0.5930179357528687	1	1	1	1	1	3	1	8.761517	0.5907551999999999	210050.9
297927	KEQVGGDCLSSAWRELAWNFAGLLNALVPIGDWVLEEPNW	94611.625	0.47995898	0.11435509	0.6847323633925	1	0.1765833348035812	0	0	1	0	0	3	0	0.72312903	0.47864944	94611.69
297928	TEPGLSLASSTPDYTKVQVPQTYNLGNWLDDLILEPPVTN	103346.02	0.5300526	5.6408896	0.4911595261675	1	0.2408416271209716	0	1	1	1	0	3	0	4.012845	0.5179024	103346.016
297929	SKPYLARQSFLDFDLHDLVYERQDPEKTLEEEEEGLIIPE	28776.27	0.57159513	4.208793	0.32860320976	0	-0.3837266564369201	1	0	1	1	0	3	1	2.3618872000000004	0.54530853	28776.285
297930	TLICWDPNPSRSRVSVLLQHPQELGSHFFMDPSQVEMILP	92167.7	0.3692727	0.69167304	0.049180852922500004	0	-0.0449577644467353	0	0	0	0	0	3	0	0.6185725000000001	0.3494679	92167.695
297931	DVFAQAESIFYPSVETVMMGPDCDSSVIKIQQDDGTKQNE	39408.86	0.27252024	2.3413248	0.06625787582225	0	-0.6188135743141174	0	0	0	0	0	3	0	1.1174543	0.25259352	39408.844
297932	TTTTSYQGRKDEEMKPTNWIFQDHHEGATPDWPPSTDIFD	77478.49	0.47563198	2.3963165	0.0675660163549	0	-0.3533550202846527	0	0	1	0	0	3	0	2.809502	0.4228489	77478.51
297933	MLEQKLSPFCCYPACVEANLDIKGETSSFGGSPHLERLLE	49761.43	0.2650147	0.41054678	0.038185630255	0	-0.2186220437288284	0	0	0	0	0	3	0	0.49296105	0.24487586	49761.438
297934	SLQYLHWENGIDDDEIEQVIQKPLEFILESNVAETEASNS	48518.613	0.4886944	6.776725	0.4087850602775	1	-0.4976883828639984	1	0	1	1	0	3	1	4.723626599999999	0.45990416	48518.613
297935	GREIDKSVQPFLSKFFPSVADCYLNLENDIIPSFPSTFEK	75608.13	0.47281003	1.2179362	0.479398940985	0	0.1465650051832199	0	0	1	0	0	3	0	2.5663912	0.44117364	75608.164
297936	EVLVDDDLLDDPMANDGFKSFSNQEDDSLMKIEMLQECYT	100896.89	0.57568765	7.1884475	0.382681501375	0	0.0130529627203941	1	1	1	1	0	3	1	5.811858	0.53605324	100896.89
297937	NNGAYEIEPCDYLWFSDQSQQLNNQNHLTPAPFNLATAMF	112902.734	0.5435048	2.6395283	0.5167691737925	0	0.4343588948249817	0	1	1	0	0	3	0	1.7068526000000002	0.52359045	112902.72
297938	GDVTKSRIASSSSPMEEKRRNRPNQSMEFDLNFSDHRLQL	45663.96	0.27855337	0.20057607	0.005909744424375	0	-0.4754875600337982	0	0	0	0	0	3	0	0.6980611	0.24595752	45663.97
297939	MRCVRNSCYVNFTFPFGDSDLDQQEPFFSDSTGLQRYDLF	140939.61	0.54659027	1.015235	0.47641085930999993	1	0.2190807610750198	0	1	1	0	0	3	0	1.138844	0.46502355	140939.62
297940	YSSLLSDPLVNLFANEEDAAGGIDDLICCDSATSISSEFG	102662.95	0.61314106	5.145933	0.490459255625	1	-0.057829201221466	1	1	1	1	0	3	1	6.2432117	0.58272284	102662.92
297941	SLPHVPLDYESVFGLIQGQAVGDVPWRILELAWNFPFLPL	104863.49	0.35481665	0.14929628	0.5122610439999999	0	0.1337701380252838	0	1	0	0	0	3	0	0.0659709	0.35571796	104863.5
297942	EGDILESPLLNKISNSFGHGPILDANFLVDFDSRLPEDSN	61642.652	0.58724624	6.4590635	0.31872596295	0	0.0936764255166053	0	0	1	1	0	3	0	5.0124893	0.55223966	61642.645
297943	WGEGIEHLEWETITKSRLKITAAHMIGEEDNPNQVPTIWT	62476.016	0.25886488	1.2028892	0.014608538262500002	0	-0.3123118877410888	0	0	0	0	0	3	0	0.64857304	0.23965447	62476.027
297944	MIGMAFSEPFVSFYYHLNLLPIQLEVMENAVVYKQEFDVF	96440.26	0.34833285	0.036746264	0.359632481555	0	0.0871401205658912	0	0	0	0	0	3	0	0.284734	0.3527487	96440.27
297945	TVNKRSRDSEWQTPPDDEETEDESGEGNSALPEPEPEMKH	14074.853	0.17738004	0.09155798	0.00214630089025	0	-1.0597535371780396	0	0	0	0	0	3	0	-0.12341213	0.17465162	14074.853
297946	AAATSDGVDREQLQYLSQVLIGSVFDPFMEELQSAAANAI	91922.3	0.47299832	1.1523223	0.4252516685875	1	-0.024959510192275	0	0	1	0	0	3	0	2.404128	0.4480680999999999	91922.3
297947	AALKEELVDKELPSSGLSWLEEYSGSYLDHHHQRKINLPL	36234.43	0.42539158	2.304679	0.200527561581	0	-0.2741885781288147	0	0	1	0	0	3	0	0.6129677	0.3830393	36234.434
297948	SSDSTDKNRSALCTVGDVSQSLDQLADHMKFGTPPPPATL	39550.06	0.20610009	0.22577453	0.0056818292702500005	0	-0.8026514053344727	0	0	0	0	0	3	0	0.24817443	0.19856793	39550.06
297949	RRGPTLHVHTDAWWEDPLVTRLGGMETYCKVPCLTSDWDL	56396.312	0.49294922	1.5324408	0.2594239150975	0	-0.0669610202312469	0	0	1	0	0	3	0	2.949964	0.482613	56396.312000000005
297950	MRAFDYEFGEDLTPDQLLQGSNDDDTHERECFPFTTEDSD	106075.73	0.50989366	3.3834696	0.128452131655	0	-0.6925707459449768	1	1	1	0	0	3	1	3.7116556	0.4328722	106075.74
297951	YLKRGSVSPFIPEWEEEVYFRTMDGIYSETSGQDQYLTLL	123594.71	0.5787888	2.0858722	0.52302656245	1	0.2889840304851532	0	1	1	0	0	3	0	1.9828324	0.5391954999999999	123594.766
297952	QKEETTMDRLCCSCKDDVFDDYHFPENQLKGYHFPGGNSG	85424.055	0.40277615	1.9819386	0.137039810678	0	-0.3566470742225647	0	0	1	0	0	3	0	1.7993209	0.34196335	85424.055
297953	FERLLRFYQTPIGTEVYIGQQYLSQSQWTWTATLMNPGEP	60071.234	0.25372684	0.11783028	0.08614792487749999	0	-0.6371520757675171	0	0	0	0	0	3	0	0.29189754	0.24275348	60071.22
297954	RNGHAYWGLDAAIFDEINSGYFLIRPPETTKLCHGNNLMQ	101725.02	0.40244207	1.8071542	0.35067419936125	0	-0.0279599130153656	0	1	1	0	0	3	0	0.5012454000000001	0.3860345	101725.016
297955	ITKGGISGDLSPSVQWDELLESCQQQLVHDFVIETGQQFL	147471.75	0.5558106	2.2595282	0.47541522137575	1	0.0169571582227945	0	1	1	0	0	3	0	2.8874176	0.53525347	147471.78
297956	KKAKLSKTYDGLSGGLMQKPVSSDSFCSKTDLWKTTSLNI	50106.254	0.2068795	0.054864883	0.006051537573375	0	-0.5001007318496704	0	0	0	0	0	3	0	0.0070576669999999	0.19590637	50106.258
297957	LEMHFYGSLFEDLSGGDLQDFLLQDIMNMDDPVAIIRLEE	219932.05	0.6319714	6.921935	0.7408695926525	1	1.0830416679382324	1	1	1	1	1	3	1	9.402782	0.6279319999999999	219932.03
297958	KTNTCQTEGWSSDYWFERILTENVFESYENSSMMREMDRV	89350.26	0.5768334	5.323848	0.60880632522	1	0.1208881884813308	0	0	1	1	0	3	0	4.5181236	0.5511569000000001	89350.266
297959	FPHHHAVDWLIKKSDDATHSISDVNTPLYFPAEDIEPWDH	38969.31	0.51563114	4.006493	0.156536479745	0	-0.1390609443187713	0	0	1	1	0	3	0	3.966215	0.4754257	38969.297
297960	CCLICWDPSCVDEQSPLPQYGAPGLTFDGFPFGDANSAEL	110394.984	0.5539359	2.4028115	0.328584952225	0	0.1927829086780548	0	1	1	0	0	3	0	3.4127042000000003	0.49731672	110394.99
297961	RDSFWFLQSLLGSCFNVSRKEKNWEVDLSVDLQQVLPPEF	108820.125	0.45114776	0.34532833	0.38536585175	0	-0.0390644744038581	0	1	1	0	0	3	0	0.65337265	0.4451173	108820.13
297962	TCPSSAAAAERKDREKYPPPSNNNGMFNGFNAPKPYFDYP	45533.39	0.3351969	0.38154817	0.006757953960975	0	-0.7453190088272095	0	0	0	0	0	3	0	1.0624366000000005	0.2809327	45533.4
297963	DELLADQGFIAKLTEQSAPSQHLKKHFYQTGFHFGGYGLI	42720.477	0.20777842	0.583686	0.0117275810325	0	-0.254605233669281	0	0	0	0	0	3	0	0.46712875	0.19363892	42720.465
297964	EISFLEELGEETVQKIPDFRYGDGVDAVLSKSYETYVIPE	101063.87	0.36002234	4.84437	0.116498145595	0	0.0448417477309703	0	1	0	1	0	3	0	4.7772913	0.31867817	101063.875
297965	GLCPVSSDHARNQWRNEQHHQGDLFSNELLRDVIKPKATG	52956.965	0.22028007	0.47299957	0.0054639785795	0	-0.4159535765647888	0	0	0	0	0	3	0	0.36059284	0.20118757	52956.98
297966	KPDFDFDFPISVTNPQLEFGEEDMKTSTSPLLDSFPYCSG	151642.75	0.632887	5.277257	0.3530288915	0	0.2545581459999084	0	1	1	1	0	3	0	5.295952	0.59420264	151642.77
297967	NLPASILMDTGTDSGELVLGSNDDSGGGMVPNMTESEEDL	26413.344	0.30509278	0.6557889	0.01518699946	0	-0.9780755043029784	0	0	0	0	0	3	0	0.87985754	0.28734952	26413.344
297968	PETTDDSVEVPPPPPDETTSNPEYSFCGQNGAEVQWNGME	31198.844	0.36828402	0.6300862	0.011025957090250001	0	-0.6988517642021179	0	0	0	0	0	3	0	1.174691	0.3304419	31198.84
297969	SHVDRETKISLEKSLNMPNFDFSDSIEGTLLSDGACSSLS	35279.176	0.4713919	3.2359533	0.19417025168675	0	-0.3498725295066833	0	0	1	0	0	3	0	1.8753961	0.41871637	35279.176
297970	GELRSDNSPQGQIDDEPMMMRNNRNWELELESEPLKEEEA	24550.883	0.44009915	1.0353811	0.0229925801315	0	-0.778526782989502	0	0	1	0	0	3	0	1.1596343999999998	0.40263343	24550.883
297971	NFPAEDTRQAFSFVWRPSSTSMFEIDIDESVSDMISRMRN	60614.605	0.4183401	1.7937299	0.2232200512225	0	-0.0814823061227798	0	0	1	0	0	3	0	1.3967913	0.38810244	60614.61
297972	AAIATSSLDELMFDTAYMNLNLYLGNEFEGLQMQMHAGPP	187738.55	0.60317326	3.6510692	0.5873167309875	1	0.135891780257225	0	1	1	0	0	3	0	6.820668700000001	0.5852735	187738.53
297973	LQRLCNGNEVCPDVLNLHQPDTLRSLPEMFLEQLENNLDS	84589.97	0.54922503	3.2966275	0.3038831757125	0	-0.0249792039394378	0	0	1	0	0	3	0	2.6473596	0.5247748999999999	84589.945
297974	RAPRSSSSSSSSSSDFVPGDATHSVLQEQDMSPIQIKVPC	41015.26	0.21876231	0.22652578	0.00415918422075	0	-0.6215288639068604	0	0	0	0	0	3	0	0.01511097	0.2130509	41015.258
297975	TINNNNGMKKRLREHEDEADLAASSIEDQDSVPSDLLKKW	29819.012	0.23005651	0.107434034	0.018480048808374998	0	-0.7523052096366882	0	0	0	0	0	3	0	0.13894367	0.21926832	29819.012
297976	DYSGITNLTPPSEAIGLVPDDFFGDVPWDIQGFCIDIDSC	194656.61	0.6512265	6.529706	0.6676471011	1	0.8894093632698059	1	1	1	1	1	3	1	7.889775	0.6474342	194656.61
297977	MQSTAGLRLKQTEAFLSTFTWEVLVHDDWDYGFRKLALND	66235.12	0.4706382	0.3194952	0.47087823908250004	1	-0.1533164083957672	0	0	1	0	0	3	0	0.3970200999999999	0.46704957	66235.12
297978	ELIFEFEDKPELAICCSSCPDVSMQVEFLSDQGSGSSSKR	95768.15	0.43086004	3.1764536	0.251258804815	0	-0.3589456379413605	0	0	1	0	0	3	0	3.8465497	0.40700364	95768.13
297979	DLEIEDHQWSEGVMGHCKAPGPLEGETFGYNHDGLITHYQ	58916.28	0.33612564	2.0969734	0.0213920032425	0	-0.0957439392805099	0	0	0	0	0	3	0	2.518796	0.28582394	58916.297
297980	VSPAIQFPSSLDYDDLFRLCDPEGDGVQGTSPALLGFSPR	122749.28	0.5471971	6.2906165	0.545091957645	1	0.2231517732143402	0	1	1	1	0	3	0	5.6852217000000005	0.51507914	122749.28
297981	DPICDDFELHSSEVSKEAVRAQSPSWMGGNYSPEDEIENP	28788.648	0.32225028	1.3758225	0.017438613695	0	-0.8283823728561401	0	0	0	0	0	3	0	1.6305989	0.28364933	28788.645
297982	SFLSSLWEIGSGWWHTGFTGIETFGGERKYPSGIDDWFAK	155202.16	0.60902655	1.0144763	0.5857116948375001	1	0.0465680100023746	0	1	1	0	0	3	0	3.4378347	0.57670534	155202.22
297983	LKRFDTYIQSYSNDGHGGQDQQDDFSDESKLYPSQLEMKY	45262.652	0.25645867	0.7624996	0.015898368067499998	0	-0.6412386894226074	0	0	0	0	0	3	0	0.6189723000000001	0.22517484	45262.656
297984	LAPMTQSLQKKPEIIEEQTAYMNMMSSFRGDNQLTSTQRM	25678.031	0.20672192	0.42058563	0.00863647749875	0	-0.7787889838218689	0	0	0	0	0	3	0	0.3159212999999999	0.1930365	25678.04
297985	SKQRNMLMISAEEPVLDEEDDMENPAGCNTQERGFMAIYT	47976.223	0.30233926	0.19030547	0.019954620487499998	0	-0.7201378345489502	0	0	0	0	0	3	0	0.1547544	0.28232643	47976.22
297986	EADLNDISDSNTLAELMKSRDNKNLLVDDQFHYNEWGPEF	101668.375	0.56605995	3.1072888	0.09230593889000001	0	-0.3198007345199585	0	1	1	0	0	3	0	3.0628672000000003	0.51904696	101668.375
297987	VDQFSSLNINNNELTWDSISGCDTWPAAYDLSLSLNNGES	102410.29	0.6536373	7.6136765	0.5091702179625	1	-0.0957139432430267	0	1	1	1	0	3	0	7.409413000000001	0.62599266	102410.29
297988	NKHCIMYLCRKDEEEELQKSGGDIEAALPDFPIIADETFD	82448.54	0.5412422	1.9011242	0.10925460761125001	0	-0.5026963949203491	0	0	1	0	0	3	0	2.3157587000000004	0.50171304	82448.516
297989	NRTVSWISQSPWLPLNDGDWMSKMMMAMDMYLLDEIYGNL	114743.016	0.6094358	0.57317805	0.70596248235	1	0.4540092945098877	0	1	1	0	1	3	0	5.274987	0.60630906	114743.04
297990	MDCDRETACYVNGATLLDWGSGLSSLTSQFVNNPPFVDRH	54583.516	0.42710054	1.7232717	0.24799802259249998	0	0.0108749344944953	0	0	1	0	0	3	0	1.5838652	0.3932577	54583.516
297991	PERDHARAKDGDRSLVLGEQNGFMNHLVQSGALAYEKCWW	62603.227	0.2494718	0.5522764	0.0949277274417	0	-0.1089822053909301	0	0	0	0	0	3	0	0.2354064	0.23497993	62603.23
297992	RYMFGMTMDGLLLDLRDFTLETTSSSQSSEEPFWTSKLHI	91437.266	0.5341571	1.1986957	0.46661742126499994	0	0.0561278238892555	0	0	1	0	0	3	0	1.2017028	0.50759834	91437.28
297993	SPTFPEEDDFSDLLIPLNDFFDEHGFFIPPSNQPTMDQQQ	226468.66	0.6725601	9.387092	0.656881846064	1	0.9441341161727904	1	1	1	1	1	3	1	9.152479	0.6586894	226468.67
297994	VYDLYKYPRKSTEDPTWEEEESEASSTNQANANAISVLSP	31171.805	0.23676027	0.34866643	0.00753314707025	0	-0.7445586919784546	0	0	0	0	0	3	0	0.06500912	0.2287547999999999	31171.809
297995	YERHFCKTQIAIWDGLNTEQREVDSDGSDQNSEFLADYGV	42684.79	0.39767578	1.4137743	0.0533620567375	0	-0.3493834733963012	0	0	0	0	0	3	0	1.6913123	0.35357192	42684.797
297996	GGGSSNNTSTEQTFDDHLLHEDFFRSEHEQYLFEEDSSIW	142769.16	0.6363991	8.084291	0.584010847412	1	0.0994884744286537	1	1	1	1	0	3	1	8.199392	0.5923049	142769.12
297997	ASMVPGPMVRKKILSSLEVRDLNNDHHQFDLPSNWFLQLE	108711.516	0.5226815	0.41896915	0.2584467026795	0	0.0310754925012588	0	1	1	0	0	3	0	0.3198855	0.49629447	108711.55
297998	TTFICEYVEELGKYLDPYLDLDTDSNSNSNNRIPMIDFWS	125040.98	0.63862187	3.9619503	0.57979793695	1	0.2877655625343323	0	1	1	0	0	3	0	6.244944599999999	0.6168932	125041.0
297999	LGDSSDNDDIAVQTEITMDRCGSGQEIEHLKYTDGAELPP	26807.145	0.22835045	0.29974985	0.0050462557865	0	-0.7718614935874939	0	0	0	0	0	3	0	0.39321256	0.21344416	26807.14
298000	LISHLDRFDQNPLILKPVTEASHGNLVLGYEQPKYKVGDV	52858.242	0.17760605	0.5510056	0.013103887276500002	0	-0.3190156519412994	0	0	0	0	0	3	0	0.22783828	0.17411183	52858.25
298001	NHSLLERLLGEDDEQVLAITCIRMEPINGEFNPSTTLGLE	57743.246	0.33461633	1.4216353	0.049075270309999995	0	-0.1757921576499939	0	0	0	0	0	3	0	1.5722673	0.30816546	57743.223
298002	EKQALAFEFSMQSVPCFKSWCNSMEPELFDGNYVSNTAFM	118193.66	0.5096323	1.1525981	0.5122576987075	1	0.3964288532733917	0	1	1	0	0	3	0	0.91124594	0.46246928	118193.664
298003	HWKCSEQFYGEGEKDPEHESKMSQDFQVTNDVGFNEAFPD	35695.44	0.39292255	1.9862012	0.0101775112375	0	-0.5998984575271606	0	0	0	0	0	3	0	1.8535011	0.34224892	35695.453
298004	SDEVIKDHELRFCRMVLGSSDKTFNGNAGGPFGDISPRDR	28848.617	0.16829276	0.2789569	0.006851133361	0	-0.6649724245071411	0	0	0	0	0	3	0	0.29067492	0.16417399	28848.621
298005	GSLPSDSVAAKNWCCKVNMPDQIHPHNFTAYGSFHGVPVV	58786.855	0.17773968	0.3171475	0.01050774798175	0	-0.1475129872560501	0	0	0	0	0	3	0	0.28290248	0.17361486	58786.855
298006	DISSYDHEDNLVSTAESLEGRPCDEFVYVPTNPNEHMPEA	54198.023	0.3627178	1.1808753	0.0391686888875	0	-0.8003811836242676	0	0	0	0	0	3	0	1.8499429	0.32582077	54198.01
298007	DDSLAGYTPQHILTIPTETPEILVEGVINPSLMTPVTPPM	63911.39	0.25457218	0.95249486	0.028809719172500005	0	-0.5670761466026306	0	0	0	0	0	3	0	0.6809951999999999	0.24813025	63911.402
298008	MRAMVSNDELTYDPMDLASVNHYSSQIQTKKWFKHKGIIG	68217.92	0.21799862	0.61174464	0.02887243632975	0	-0.3987750113010406	0	0	0	0	0	3	0	0.2711327	0.19549145	68217.9
298009	KTNWSFIDRQRKEMLPVGGASPSDLLNNLFIQEQFEDGYG	116721.3	0.5006019	4.2865047	0.4338179690125	0	-0.2648524045944214	0	1	1	1	0	3	0	2.4916277	0.45707253	116721.31
298010	NLVENTPKSNKNPVYEDVGFGVDYNDFFNFFQDLMDSDAW	239344.97	0.6446692	9.659138	0.65328950451025	1	1.0801173448562622	0	1	1	1	1	3	0	9.017565	0.64135885	239344.95
298011	NIDIFDTSNLSMLDPVWLGTFIDGSSEKKPHDGDSWEPWD	108914.61	0.6805301	6.625314	0.499190080245	1	0.5617160797119141	0	1	1	1	1	3	0	8.057178500000001	0.669429	108914.625
298012	AADLNDPLASFSFNTFFSGGVTVGIHSLFSVDNVGISCFL	133508.05	0.48505026	0.33230948	0.404867217725	0	0.3699018657207489	0	1	1	0	0	3	0	0.38392258	0.4583574	133508.06
298013	SEQIHFPPPWLNDSASTSDQECDDGIDESFPYAVKLDYEA	67857.26	0.5160264	3.2986727	0.1419739777375	0	-0.4986135959625244	0	0	1	0	0	3	0	3.9759605	0.44156414	67857.27
298014	YERHDPFHFPVPEFGSPGPDAIGEESFLEESDYQALLGEV	116772.875	0.5617222	5.754505	0.41146281755	0	0.2666317224502563	1	1	1	1	0	3	1	5.7714224000000005	0.49610746	116772.86
298015	FYLKGQLEISLPESGDNCGWEPALLENYNTEFESSTSASS	40697.766	0.51464874	4.6358714	0.3598176418475	0	-0.107360228896141	0	0	1	1	0	3	0	4.7711926	0.4571284	40697.777
298016	IEEEDMFFMDEEFLETLEQLDLSATSLGSKSNTNDQEKLG	158844.34	0.60148406	9.412836	0.5782463837576499	1	-0.007670066319406	1	1	1	1	0	3	1	8.605473	0.5810270000000001	158844.33
298017	GSLGSASTADTKVVTYNQGNPDDLKYLDDDGSLAEESVSL	34341.08	0.3006712	1.0185478	0.02618785340525	0	-0.8254671096801758	0	0	0	0	0	3	0	1.4913044	0.2680517	34341.086
298018	SSYLDGSQHWYDDEKALCVENNGVNNNSEIEKMFETVFYM	89131.28	0.51654357	3.982054	0.137104447125	0	-0.0576294288039207	0	0	1	0	0	3	0	2.7261953	0.465093	89131.305
298019	FTIFEEDFVPEFCTSGSAFSETMNSARPLDHDVKATFGNG	146284.44	0.47121888	5.1995463	0.40538530180125	1	-0.1928783655166626	0	1	1	1	0	3	0	5.424373	0.41669077	146284.38
298020	RSLISELNPIVFCLPSLTLDEYEACGVREANHPFTDWVND	58273.688	0.5636133	0.74852705	0.453631737445	0	0.0801851898431778	0	0	1	0	0	3	0	0.8183377	0.5384979999999999	58273.688
298021	RSLLKLRFQQQQYWRIVLYGKERDQHHTLSSSGFSQYLLE	38123.113	0.1914591	-0.06178546	0.006952499607249999	0	-0.5882911086082458	0	0	0	0	0	3	0	-0.115163565	0.18685205	38123.11
298022	LCLYGEFDALAGLIDPKVPSDKTFLDFGSEFLNHLHQPPT	156442.89	0.5696953	2.40757	0.453417428425	1	0.3578471541404724	0	1	1	0	0	3	0	3.4284015	0.51893085	156442.88
298023	SPLSIMKGSDIDLKDYGNISSEKTSISSPIRHSLDLPSFM	45360.133	0.32290995	0.47939396	0.010915563159999999	0	-0.4637944102287292	0	0	0	0	0	3	0	0.6572131	0.2877389	45360.133
298024	RQRISSFELGREDLQFVNAVEEDHRSKPCMDNFSDDSDEW	44262.492	0.37883586	0.87866044	0.043049840140000004	0	-0.9355589747428894	0	0	0	0	0	3	0	1.0525703000000002	0.34428987	44262.492
298025	QQQLELTSNSNVMTGNMERSLYAKAMGVEDADELLKCKKL	35629.344	0.21637045	0.4685936	0.00492614189925	0	-0.7839546203613281	0	0	0	0	0	3	0	0.26766396	0.2108416	35629.336
298026	APCQGNISKMLETLDFSPAMESSNGSDLELDDQPWCSDLL	96685.875	0.6360154	5.1453013	0.3389953930575	0	-0.0493705905973911	0	0	1	1	0	3	0	6.2197275	0.60365367	96685.84
298027	LEAWYNAELTLSQQPSQDLRETNYETMVDFLVPDPYLDLD	107522.04	0.656228	8.000039	0.501390788625	1	0.5846759676933289	1	1	1	1	1	3	1	7.452020599999999	0.6421784	107522.04
298028	VWSLDYMEDEARLKTIKKAKQVQYLNTNKKRVNIDLDAHV	43422.113	0.17988063	0.7071668	0.00464748274555	0	-0.6599795818328857	0	0	0	0	0	3	0	0.5035695	0.17254217	43422.113
298029	KAIPGDAETKPGLVLMNYLQILGNEKKRLEKTHHDQMSLY	45448.902	0.17696019	-0.07487774	0.0077836611577500004	0	-0.6216323971748352	0	0	0	0	0	3	0	-0.0217099189999999	0.17404714	45448.902
298030	PSFDADLLMERNLQEQSLESLGGAIDDGPPTLALQSKEND	56428.46	0.39721468	2.3256695	0.122092096346	0	-0.8161088824272156	0	0	0	0	0	3	0	3.9730787	0.34842518	56428.45
298031	GSSFIVVYFRTEETVHYGDLKFCNMQLGNLDVNTCQQGLC	53518.55	0.2206193	0.11620116	0.049599359965	0	-0.2249583899974823	0	0	0	0	0	3	0	0.05270195	0.21778871	53518.555
298032	SLRRPGSKAEENDVEGLWSFQQQQQPNPVDNTDATHFEKA	31135.879	0.32517874	0.5922078	0.00937203245895	0	-0.9181360006332396	0	0	0	0	0	3	0	0.3993627999999999	0.27699894	31135.879
298033	ADYEYYSQAFMKELEAEQCVISDVDNLQWPAPDQYGEFGL	163395.0	0.63217735	6.413171	0.412532753375	0	0.3130384385585785	1	1	1	1	0	3	1	5.783639	0.5848896	163395.0
298034	EVIKDLNDFPTFAADGPDWASQNIHDEADLAISEGNVEKA	48340.543	0.4108928	3.634875	0.2245408441625	0	-0.5435866713523865	0	0	1	0	0	3	0	3.4227587999999995	0.3467992	48340.547
298035	MFKFSSSFQMLAVLDLLFDPVIGSRHTDAESSGGTPTTEP	73392.516	0.3073663	0.29049134	0.282171967382775	0	-0.6436387300491333	0	0	0	0	0	3	0	0.23477435	0.30772144	73392.516
298036	ISTVTGSWATIDEYFKHKNAEYDFDAEMFPTFPSFSQYRY	99077.42	0.56739885	1.7319648	0.5373301861125	1	0.4014264643192291	0	0	1	0	0	3	0	2.513846	0.50892097	99077.445
298037	IGTHFDWESSDVNMRKTLDVKEHGYGDDDDGELVDDSQDW	37314.125	0.30986246	1.6470768	0.0284253312825	0	-0.923281192779541	0	0	0	0	0	3	0	1.1400709	0.28216308	37314.125
298038	GAISVDDQTAYMNMMMMNEHHQHPQLPECVHEYIEGTVVE	115432.51	0.3211296	2.8252747	0.042394271105	0	-0.3313904106616974	0	1	0	0	0	3	0	1.965934	0.30684996	115432.48
298039	ASVPCLTSLTEQLEGTNDAAYEIDLGLDLEGQTPVTSAHH	39172.39	0.4840681	4.0591745	0.14499496990825	0	-0.6605453491210938	0	0	1	1	0	3	0	5.178547	0.43214098	39172.39
298040	ARWSVDGAGEGSEVLRRQAFLQVYQPEFVGFMAGGAREID	51301.27	0.20538741	0.46600056	0.0387246852965	0	-0.3943860530853271	0	0	0	0	0	3	0	0.38880062	0.1975641	51301.26
298041	SCDMLAVDWTFEDASIVSEACSEEALGRNSRFVEANDVVP	112932.68	0.47883147	4.6399603	0.33445711605575	0	-0.4657710194587707	0	1	1	1	0	3	0	2.9829938	0.4598195	112932.68
298042	SGFDRPNKPVSAFAANYNNQMLRQMFPFSWDVTQHQGIIE	47406.223	0.28576794	0.5728867	0.07715380076575	0	-0.1092231720685958	0	0	0	0	0	3	0	0.32470942	0.26248974	47406.223
298043	MDHHGHVSDFSEVRHPTDNEELTVENAIWDASLSRFEYLC	102867.9	0.55284196	2.0916066	0.28963557259825	0	-0.0626177564263343	0	1	1	0	0	3	0	2.4058583	0.5224308	102867.88
298044	DEDDSSNTNSENKRRRQRIGATLRFRWNSNSNEHLTANQN	34646.633	0.14677417	-0.05900097	0.000122418882125	0	-1.121021389961243	0	0	0	0	0	3	0	-0.0300569529999999	0.14546998	34646.633
298045	WELIYNYNTLEHENQGYDAITDLTTSFPTTPTRFGSGMWA	109635.9	0.38097724	2.653714	0.2004665014525	0	0.1321514695882797	0	1	0	0	0	3	0	2.6348975	0.31444457	109635.9
298046	LECDWFNASIFPAEEPMWDRGTRGHRVVTTCDQFAFGQPL	128987.33	0.45857185	3.4246619	0.2465450472675	0	0.1898103505373001	0	1	1	0	0	3	0	2.2255573	0.41881803	128987.35
298047	ELGRPCLLNGLGFHQPDPEKKPLCLSMDNFSCWEECVSWN	135380.97	0.5307039	1.3461772	0.4166112151075	1	-0.0160771310329437	0	1	1	0	0	3	0	1.8368404	0.5175863	135380.95
298048	SNSTNDPSIPFAAGKSGALHDHHNSFDITSELNTSPTPRV	32840.25	0.20320599	0.3163793	0.00395538157775	0	-0.9144405126571656	0	0	0	0	0	3	0	0.17048764	0.18824597	32840.242
298049	LEDIFFSISKLSDLELKGTLLIPSYLGENYLVPGETSQVE	72300.02	0.3656145	1.0102155	0.306685938725	0	0.1636073887348175	0	0	0	0	0	3	0	1.7012091	0.3478536	72300.04
298050	KSAEISTVPEFGESGPSDLLVQRNIEITASFYQVPTVFWD	58664.2	0.4138445	0.82228136	0.11522400602675001	0	-0.0823818519711494	0	0	1	0	0	3	0	1.3946286	0.38473782	58664.223
298051	CVNLESANSDKGTLIADCSDSNFLRPKKIERHDDPWPLVF	78901.05	0.31986043	0.67058384	0.02067793918725	0	-0.1293970197439193	0	0	0	0	0	3	0	0.6947713000000001	0.29627025	78901.05
298052	LFGVAGDDLIEIYNFPLKYLNLYYEGVEESFLLEDQETGS	119035.484	0.48869637	3.5427542	0.788482189525	1	0.0557251386344432	1	1	1	0	0	3	1	3.7191458	0.495289	119035.48
298053	MKEGLFIYTGRRKTTDGLTPDYIFSIFDFATAMEEKLLST	149023.84	0.43693802	0.42845106	0.5500856548599999	1	0.1563934385776519	0	1	1	0	0	3	0	0.22476578	0.41595432	149023.84
298054	EVGFSWDLQDELLQDLLSEPKWTDEELLPNDNDESDPLVS	61812.44	0.6651487	8.939545	0.660710225575	1	0.2523466944694519	1	0	1	1	0	3	1	7.986229400000001	0.64193034	61812.438
298055	DNSNCSYDEISGGGMELEEVPTYYETLSTSDEVKRIEGHS	24668.059	0.31186643	1.5111908	0.065709074847	0	-0.9088912010192872	0	0	0	0	0	3	0	2.9657369	0.26181197	24668.062
298056	GSKWRRAVDVIETGFNASLDGGSPLFLETSQTTEDYLFPS	114122.76	0.5567375	3.2222483	0.1988679122675	0	0.0295070651918649	0	1	1	0	0	3	0	3.969349	0.5065113	114122.766
298057	LSDSFWFDSLLSFAGNVEESPVLTQEQPQLNNEENEFVGP	106901.836	0.57952017	6.378523	0.5252361924975	1	0.0500253923237323	1	1	1	1	0	3	1	4.323567400000001	0.55787	106901.84
298058	DDSCKMQTGKSWNWDFWEQFLEECQPLKSQSLEKAELLPH	109716.36	0.57985914	5.2188044	0.66732201656275	1	0.3264136910438537	0	1	1	1	0	3	0	2.7794645	0.5708279	109716.38
298059	ISIAMPWEWETLPLSPWGRDNVTYNPSQGSILGRDGQTSE	97836.984	0.45344996	2.4346118	0.36350645932225	0	-0.2925477623939514	0	0	1	0	0	3	0	1.4367106	0.42782927	97837.01
298060	DVKRLRSDAHPLEDKDAQSQDLDGISRGAPYLDDSYLTFT	80930.88	0.47676715	1.6079763	0.044593982892025	0	-0.2867436707019806	0	0	1	0	0	3	0	2.3680022000000003	0.41263673	80930.9
298061	MNWLPVFVNEFLWEELLLDFDALCEDDLFLPTDIEDGSLW	296728.9	0.70224214	4.144592	0.9729819725000001	1	1.6027828454971311	1	1	1	1	1	3	1	5.117289	0.7027486999999999	296728.88
298062	SSSSSNQVPPGFDSRRGPNLQCIEEFHPTDFNRMWPDFLQ	133536.73	0.5802943	2.2085342	0.36975136751525	1	-0.0112440669909119	0	1	1	0	0	3	0	1.6501006	0.5468031	133536.73
298063	IRSPDHQLENETPEIDAKKLEGVEFINLHASLLDWLLPFV	54019.65	0.42897472	0.6344149	0.46457160996225	1	0.0589829012751579	0	0	1	0	0	3	0	0.46613216	0.4333255999999999	54019.652
298064	SLDLEFHQPPAFKLLPYLQGVKEYVGHDNCEYEYDLLDYF	176105.86	0.55677646	3.331136	0.5063092411250001	1	0.500072181224823	0	1	1	0	1	3	0	4.277903599999999	0.533065	176105.89
298065	FYIPSPTSSNFLPKLEQVLPWNEFLMMMMRMIPDLEALQE	56387.492	0.3195682	0.008808136	0.48553277636750003	0	-0.0808479934930801	0	0	0	0	0	3	0	0.48265553	0.31673458	56387.508
298066	AWKKSSDDDEGDAVLAQIFDTASIFDPLVAEIPVCLECEF	124245.46	0.58517593	2.4904633	0.6057841421625	1	0.5250430107116699	1	1	1	0	1	3	1	4.656977	0.5795352	124245.41
298067	DASLQWWLDNLSQLKAETAASMAGFNCLETGQQYHDLNKL	80926.11	0.4037726	1.7010536	0.40071179636750004	0	0.03943457826972	0	0	1	0	0	3	0	3.0733485000000003	0.3758299	80926.125
298068	TTEANENSTFLGRELKVLNGVPVTSSSYSSPASGLALSWV	44535.42	0.21039787	0.29665732	0.00783332900875	0	-0.3276165425777435	0	0	0	0	0	3	0	0.13364625	0.20330843	44535.418
298069	MQYPNLGCFMMLVYVDEFASGVSVATAAIEGRIMPAPIDA	70510.9	0.25215945	0.13305807	0.12778650596725	0	-0.3680596947669983	0	0	0	0	0	3	0	-0.0293242929999999	0.24697475	70510.9
298070	EDRLCNACLLEADVLAKSAKQSKEERRLKVSVMKGSSLND	28537.973	0.16662687	0.011729717	0.0065566023245250005	0	-0.8180486559867859	0	0	0	0	0	3	0	-0.09460211	0.16555959	28537.977000000003
298071	KDELNCRKARVPYFDIEAEQVGVSDLSRKEDDDFLESKLH	35039.504	0.33783865	0.7565261	0.0383416943315	0	-0.592751145362854	0	0	0	0	0	3	0	0.3592712999999999	0.31219462	35039.504
298072	DLLMSSLETLAEEFAASSSALNIINDDIAHYEVLFGDEYL	196472.3	0.65197957	5.0880747	0.7643336275	1	0.3796234726905823	1	1	1	1	0	3	1	9.767061	0.6250321999999999	196472.3
298073	EGLQHPIGPGFMEETGVPEMSDALLEFAADNTDQKAPLLV	103356.21	0.48748207	2.2914524	0.23294359664750003	0	-0.0739885345101356	0	1	1	0	0	3	0	2.4906347	0.4415406	103356.21
298074	ADQGFKFDAELMPASLLHRKGLINQDLEPGPEFNMPGYDD	49833.65	0.37826103	3.115183	0.025967998805000003	0	-0.5749120712280273	0	0	0	0	0	3	0	2.6775	0.3234763	49833.65
298075	YLLSELWSFCWHFVESLTYEDVSIIFDPAVLDPEAPSFGD	197058.36	0.66650856	0.2388258	0.754229011425	1	0.3913494646549225	1	1	1	0	0	3	1	0.3900013	0.6572707	197058.34
298076	SVPDSFSDVSLMFPPLDLSELLRTTMPSSTFFGDSCKREK	146481.5	0.5236335	3.4973986	0.46451180538549997	1	-0.1329891979694366	0	1	1	0	0	3	0	3.9406283	0.49606708	146481.47
298077	GDVPWGMFDTTPFPNLDLSEWLRPNLFIQSVSGGGKNNSS	162510.92	0.51863694	5.377039	0.488686713278	1	0.521758496761322	0	1	1	1	1	3	0	4.685157	0.50264716	162510.95
298078	ECVFTRLLREHEDFFGDLSVAVTASQDAETGQTGGQDRMK	36075.625	0.27716306	0.6413423	0.16027422643685002	0	-0.5705094933509827	0	0	0	0	0	3	0	0.7070333000000001	0.24981774	36075.625
298079	PLDHHHHSFNYIQTQEMLRGNLTVSDEGMYTYADDSSLDI	37899.402	0.3677934	3.6095877	0.0617970670225	0	-0.4738217294216156	0	0	0	0	0	3	0	3.4696536	0.323682	37899.42
298080	WQEGIWTTHHDHYPILKNIWPPSPTSIDLAATTITSPATD	44952.81	0.21358791	2.2515957	0.059768718425	0	-0.3926274478435516	0	0	0	0	0	3	0	1.9467607	0.20585462	44952.797
298081	NSWRVYLVGDFLDLDVFGFMSVSDAKFSHMFLEANKTCGI	178170.03	0.44680476	0.28346276	0.608497427225	1	0.3202909827232361	0	1	1	0	0	3	0	0.12001133	0.44625738	178170.02
298082	NHNCERERCCFGWNLNPSLEPWLDDEQSCVDLSNGLQSGN	69958.17	0.5491656	4.4878206	0.436107425415	1	-0.0670810118317604	0	0	1	1	0	3	0	4.3176527	0.5204615	69958.2
298083	VEDSTTGHCKIGVSQGEHSLFPNRALQNQGFLEQWFGASY	93247.65	0.44353235	0.6256623	0.13419927302600002	0	-0.1897409409284591	0	0	1	0	0	3	0	0.703954	0.38932368	93247.65
298084	NGDGVAASDKHWLSSPDDVRYDLKGIEVCPDVLGINDSSM	48227.477	0.35597116	2.6596656	0.04620488960625	0	-0.4103487432003021	0	0	0	0	0	3	0	2.5651580000000003	0.342863	48227.477
298085	PSPENDNICSCYLNLPVPSELFDGWCDIIHGGGGGNQNSM	154387.56	0.57316196	4.446016	0.4897782697275	1	-0.0348004810512065	0	1	1	1	0	3	0	4.4644427	0.5596165	154387.55
298086	MSLISQNSEIDEQSEQSQSSVEDSGCPSCGDSFTKPLTNE	26279.336	0.20831518	0.13859582	0.0041077999675	0	-0.9686704874038696	0	0	0	0	0	3	0	0.2503872	0.20237164	26279.336
298087	PWLKLDKAFYMDLDGLLGPEFAKDLKPPLDKTPCGGDLLI	95561.8	0.5131997	3.2151403	0.4140792112025	1	0.6864720582962036	0	0	1	0	1	3	0	2.1248918	0.47110015	95561.81
298088	AKPEIDLDLDFTGLSPTALRRKINWDEFAADNQECYTTNS	89485.02	0.46862975	2.6168332	0.176836686775	0	-0.0456432588398456	0	0	1	0	0	3	0	2.8116944	0.42572138	89485.055
298089	RSLYNHDALIPSFEANQLMKIRRRRIFSSDNFSWDIQNKN	66882.336	0.22457269	0.27532005	0.00757352098625	0	-0.5094403028488159	0	0	0	0	0	3	0	0.07584858	0.20458134	66882.305
298090	NLASIECCLCPETRFSNDVEELVNQMNMDVVPSLFPHLLD	93645.73	0.5236727	2.304257	0.40318433661249997	0	0.3115563690662384	0	0	1	0	0	3	0	2.0839584	0.5125041	93645.73
298091	IGGFGDEFIRILQEHDPLAALTNAASNIWTAALFSVEAFY	110276.586	0.4623329	0.10132122	0.45863135305	0	-0.0737162753939628	0	1	1	0	0	3	0	0.3387692	0.42721632	110276.59
298092	NNVCEVESSSRRNQWEIDVREPNDDMSPPNNWSDHHSVFD	34374.227	0.29908416	0.85805404	0.013009690973249999	0	-0.7999757528305054	0	0	0	0	0	3	0	2.153827	0.27899104	34374.223
298093	MRCHWHEWIKSTEWGYQDIVNSDSQKIDQCSNDNIPNNMN	37309.164	0.34965906	0.7324376	0.1308112395065	0	-0.2913045287132263	0	0	0	0	0	3	0	0.6105517	0.3123933	37309.17
298094	EKPEIAFTDDFNTEEEHESGKPTDWIMHEDLQLFEGYTYA	134851.14	0.6024956	5.894471	0.48314611090500004	1	-0.0533158108592033	1	1	1	1	0	3	1	5.1817513	0.57043684	134851.11
298095	IAATTADMSMGDDHRSKLYNLEKLLEHLITPENNWEFSYP	63704.277	0.391511	2.902568	0.21769210054575	0	-0.3956344723701477	0	0	0	0	0	3	0	2.8122978	0.36994246	63704.293
298096	MAEYYQSSVSGALDRNEKREKKIPFEEVPEVISCFSDDDV	32546.598	0.33539155	0.74719214	0.024125180535999997	0	-0.8948553800582886	0	0	0	0	0	3	0	0.8560802	0.31734204	32546.605
298097	HVSVECTWECRANYYQSEDNAADLGGDLLVNTSLKKLAEL	48304.336	0.2924517	0.7850578	0.061712047475	0	-0.2214654684066772	0	0	0	0	0	3	0	0.5015423	0.26275966	48304.33
298098	VSYEHNYLLSIDEHFYGSSFPGADFSARSQVLPIVKWLLP	79916.33	0.3419885	0.19104385	0.42154516018750005	0	0.1133426874876022	0	0	0	0	0	3	0	0.2790606	0.29832965	79916.34
298099	VLNLEDFDRNNLMEELYFAMNLSTVGFGENVDAAYFFSVD	191673.44	0.66249245	2.6221955	0.756625145275	1	0.6388266682624817	0	1	1	0	1	3	0	4.3158617	0.6596438	191673.42
298100	ARVESSKLGEVEIQHQGDDLSEAVNSNPEEPLFSDPILGE	21841.188	0.42875755	1.0642878	0.0356117575015	0	-0.8563510775566101	0	0	1	0	0	3	0	1.6542453999999998	0.38851815	21841.184
298101	RSRRKTTPAHEFPMSLIWEEEEIQANPSPSQDEMNNEMMI	41045.934	0.4768089	1.7097253	0.11365460072375	0	-0.6456760764122009	0	0	1	0	0	3	0	2.1115196	0.44010973	41045.934
298102	MANKFDIKNPNQFGDYFREAGTGSDSCPDVVELPLVSSSF	86272.68	0.41665563	1.8477988	0.091061082851	0	-0.078025035560131	0	0	1	0	0	3	0	2.4410005	0.38124648	86272.67
298103	DGWSNASSSSSWRSLEQAIEDSIIGETKIGLADPFGYSYF	79170.734	0.48598227	3.7675693	0.22890426908	0	-0.0809341445565223	0	0	1	0	0	3	0	4.705597	0.4133074	79170.75
298104	GFHFCSLSSCVNLYLETDMNHLVETAYMNLSLGFPTSSNN	105203.05	0.41180578	0.3490343	0.61713810501	1	-0.2842509746551513	0	1	1	0	0	3	0	0.7092397	0.39767808	105203.07
298105	QLAMHWIGETDHELISIEDALAAEREAMILPSFSTPFLET	111008.445	0.56917685	2.1587765	0.346641818375	0	0.167633518576622	0	1	1	0	0	3	0	2.3038757000000003	0.5349744000000001	111008.445
298106	LIAVSSEEEEFYDIVEKTLTADRFNEFDPSSYPNGMVSHH	73210.04	0.4425593	5.295657	0.317738674555	0	-0.2073283940553665	0	0	1	1	0	3	0	4.4625816	0.37478936	73210.02
298107	SDVDVDLSGIGRLYDDEGMAGSFHGHIIDDSFYQNLFAPI	160809.19	0.61441183	3.724234	0.45904297715000003	1	0.9091617465019226	0	1	1	0	1	3	0	4.531629	0.5773144	160809.2
298108	SSSSLRSLSPFLQMLDEKTHNLKRSLPDLELEPIYIDQLQ	82179.47	0.52072865	0.8441675	0.08703144590749999	0	-0.131116971373558	0	0	1	0	0	3	0	0.7889583	0.48770887	82179.48
298109	VVAAMDMITQSELGDEIYGVNMISPFLPEDLRSYDSPIWS	135955.97	0.6348784	4.6277742	0.50433903325	0	0.7499468922615051	0	1	1	1	1	3	0	5.93085	0.60292244	135956.0
298110	DDSLDNMSPTSDTTVGSNEEAAIDICFKLLEGSSTLAFRF	30499.457	0.3138333	0.93314195	0.2338686836475	0	-0.4294418394565582	0	0	0	0	0	3	0	0.5634475	0.2961324999999999	30499.46
298111	DPTRPIPLYGKENNIMAGDLSIYDGDNMAEGVRRSVSSCK	54089.18	0.23569691	1.0750229	0.01585305678025	0	-0.6346756219863892	0	0	0	0	0	3	0	0.5107362	0.2142546	54089.18
298112	HKGDRMFSLEPLCLYPPTEFVDWRLNVESIIPPPSPANSK	101051.14	0.45270535	1.6299801	0.3826282891885	1	-0.0603301152586936	0	1	1	0	0	3	0	1.1010833999999998	0.43624464	101051.14
298113	AKEGDEDSPSNITGDWMMVGMLVGDICDLGKMSQDLLTAS	47166.766	0.5214098	2.7687554	0.5095610790062499	1	-0.0639655962586402	0	0	1	0	0	3	0	1.9043821	0.5128969	47166.77
298114	MTKIDLAYDIGCGVNQASYEFSEGDFDAATAYALDGKEII	155574.56	0.4029654	4.470971	0.17871312571	0	-0.2250926792621612	0	1	1	1	0	3	0	4.3987620000000005	0.3310692	155574.55
298115	AIPGYIEDSSQSYSNTNDETSSSSSPRSELPLVTVPFFED	20620.277	0.41015235	1.1024996	0.010753902667499999	0	-0.6078553199768066	0	0	1	0	0	3	0	0.74058414	0.37728	20620.285
298116	AYATESGMNQDYDDDPWPEMESLKKMFDTVIKPEIAKIVP	51811.266	0.2704674	2.3910298	0.24707659046	0	-0.2495513260364532	0	0	0	0	0	3	0	1.1057814	0.24097998	51811.266
298117	YVGCSADQSEELARPRRSGGSLSYSAPVFNTPSSSDDWVM	51364.99	0.33255574	0.8302386	0.011560806390000001	0	-0.4545409679412842	0	0	0	0	0	3	0	0.8734832	0.3122257	51365.0
298118	YGIPEANLSQLLSCLDFDGEMMQNCSPQGLYQTEMALEEL	112341.11	0.64119214	3.8175826	0.59623441165	1	0.1864652931690216	0	1	1	0	0	3	0	4.3214746	0.61904377	112341.086
298119	EIETEKPEPLDISIVQAVFEFSRGNHSEQGMGGTTNFLTE	46500.32	0.31854418	1.3221719	0.029518576935000002	0	-0.5064736008644104	0	0	0	0	0	3	0	1.2539462	0.2819363	46500.316
298120	TLQTRITWEVLMDPLSATRRGVREEGFNQDAFLDLDSASS	55314.37	0.41064763	1.8005383	0.068750936175	0	-0.3578279614448547	0	0	1	0	0	3	0	2.735891	0.37176153	55314.383
298121	DNDNDIVLLDSFCNILREREGLRGEDVPWPSALHFPPQWS	126330.26	0.5326566	2.3080626	0.3813815072	0	0.0557364523410797	0	1	1	0	0	3	0	2.8012223	0.49938807	126330.23
298122	FDSFWNMSQDYSTSSDLLDENHVEKFPSWVLGPLVNSVKG	145668.55	0.46735913	2.0887113	0.5739576720999999	1	0.4520825743675232	0	1	1	0	1	3	0	2.8359323	0.43604743	145668.52
298123	QTLKRCGKWVSEISTSHQSQAQTPIRSWQLWSYQTPSSGP	41787.3	0.19176173	0.1825931	0.00711005976125	0	-0.6193569898605347	0	0	0	0	0	3	0	0.24193406	0.1856216	41787.305
298124	KGRKSENLESFTMDSYYPDNQLFCRRTRDGKHGDLALTQL	45081.5	0.31110564	0.5450816	0.0157605550425	0	-0.2702684104442596	0	0	0	0	0	3	0	0.41191912	0.24105756	45081.51
298125	SLEGAANVNRVSEDMGMYEDMFGMQVLPDYDNCNLRGEAP	70032.35	0.5717555	5.5408545	0.37098301339325	0	-0.1543242186307907	0	0	1	1	0	3	0	5.1556563	0.54504395	70032.37
298126	IVEKFLQESLDGNFPPEFVFDMEYGMLKFDPSPRFGNKWA	175101.94	0.55669415	3.2261758	0.6373146435175	1	0.6451862454414368	0	1	1	0	1	3	0	4.1369753	0.5335183000000001	175101.95
298127	DLMDTGFGSWYCPETFSSHNPFSSSIFDVDAGKSSEQFYN	198998.48	0.6359702	5.526681	0.398706032335	0	0.2316782921552658	0	1	1	1	0	3	0	7.1275682	0.5652828000000001	198998.47
298128	HAVAQSMENGYNQNMVSPPPWWPYRDTYMNLLMELADEET	107502.34	0.520385	1.7171082	0.51048510391625	1	-0.0148925362154841	0	1	1	0	0	3	0	1.5408823	0.50602365	107502.33
298129	YLPQRFRKERELEKAATTTSDISENLQSLNLQWWLDSPCY	64388.223	0.5137125	1.277863	0.46952898273712496	1	-0.3407239019870758	0	0	1	0	0	3	0	3.0137877	0.50211066	64388.21
298130	RSALNSIPATLKSIPSLVMDGLPIEEWKSFLLPNEHAGDR	39649.09	0.43044198	3.1058955	0.26695214455	0	-0.2966419160366058	0	0	1	0	0	3	0	2.2112856	0.40087402	39649.09
298131	PLYQQSNDGHHDQVETLRHVVVLNSVPIGVLSGNEALRLL	42489.504	0.17298523	0.12961268	0.0030379625644999997	0	-0.3400069773197174	0	0	0	0	0	3	0	0.0917901999999999	0.17133635	42489.49
298132	DDTQAMNDEFAHLEVQLLYLEGSDESDEWIEVTRDYTAMG	102604.33	0.6284099	6.0224037	0.51698726565	1	-0.4131027162075043	1	1	1	1	0	3	1	6.942332700000001	0.603338	102604.29
298133	NIVQEAVEEVQNHPEPKIFSSSGLVNLFGEESDQNHEELM	31828.531	0.30886978	1.6815457	0.034744758576	0	-0.7707921862602234	0	0	0	0	0	3	0	1.7135957	0.2787249	31828.535
298134	LSQIPEWLDDLLESLNSEDPQTSLAGNKWADQCIEHLKGQ	109835.414	0.5075013	7.5243025	0.54681580117225	1	-0.2385145723819732	0	1	1	1	0	3	0	7.2101235	0.48625243	109835.43
298135	PNPEIAFLEALAGSSSSQQFLEDELRTAMFEILVDFDLPG	145472.4	0.63861847	4.873085	0.627456532	1	0.441979318857193	0	1	1	1	0	3	0	6.1251307	0.625732	145472.42
298136	ELPGREVDTPPPVSPLALEALSVFDCFIREFDQWKIAGAY	84046.516	0.48240831	0.3536625	0.546767687164	1	0.1627615541219711	0	0	1	0	0	3	0	0.038373947	0.4650758	84046.516
298137	DFPPPLSPGFDDFSPFSSTHNFLNFDELVGDDENALIQLI	245204.92	0.65896404	8.371559	0.7467923331499999	1	1.4326214790344238	1	1	1	1	1	3	1	8.211912	0.63871384	245204.94
298138	SGSGFKECPHPDDISNHDLALQQSMYPPPFFSHKQPPQRA	51686.098	0.28419712	0.4648733	0.0427761965505	0	-0.683205246925354	0	0	0	0	0	3	0	0.71517265	0.2323087999999999	51686.098
298139	LDELTYDELPSASGEDSVAETVMDFDAPSQCKQEMDDGKQ	28016.965	0.3006135	1.2676327	0.08882203568225	0	-0.998451054096222	0	0	0	0	0	3	0	2.6238825	0.26974955	28016.957
298140	RPLTDEEEYMVTDTAGCSSSYTFKFEMEAMNGTEIQRLEN	58399.355	0.38247952	1.9201181	0.0866697157175	0	-0.3496674597263336	0	0	0	0	0	3	0	1.6375	0.3257113	58399.38
298141	EDLYDSPELGWRKYGMDMEMSVPHLLHRSVAARAHSASLT	50680.598	0.20767656	0.8303883	0.08730244016059999	0	-0.3417649865150451	0	0	0	0	0	3	0	0.4628389	0.19764303	50680.59
298142	RQLHSSYFFSPHWSNSFELLANTMDYKVRVVLMDDVGFDS	101934.46	0.45739076	0.7309928	0.43088986301	0	0.0537969246506691	0	1	1	0	0	3	0	1.4395486000000002	0.4322300999999999	101934.484
298143	SDDASYAQQISQFEGFMGFEPSPPYHGSMCQELFDGEDIE	133766.4	0.6112503	5.9023237	0.34777331079249996	0	-0.2214339226484298	0	1	1	1	0	3	0	5.8477125	0.55755967	133766.44
298144	GVSESDLTTSAKVTISSESPWDLQEDASYWNVDLPSLDVF	138573.22	0.6056684	6.817382	0.42547341035875	1	0.3239152133464813	0	1	1	1	0	3	0	7.3331037	0.5894645000000001	138573.25
298145	SFIDNLSDDSSRNRASADESKRIKKEELSRIKSTDATPPR	14447.032	0.15667996	-0.16297269	0.00051440239285	0	-0.9546202421188354	0	0	0	0	0	3	0	-0.1326971	0.1548379	14447.024
298146	MFGECDWDASVSLTHGGDFPDNGGFLFHKEAIMEMLQDSL	127794.95	0.5644966	5.598217	0.48526302990000003	0	0.6502233147621155	0	1	1	1	1	3	0	3.9924192	0.5245280999999999	127794.97
298147	RYGDAIKAKTSLGVKFDQEEEAFRKLLEEYEYYQEREAST	36669.984	0.3451656	4.315384	0.050784378385875	0	-0.6464691758155823	0	0	0	1	0	3	0	1.1421971000000002	0.28457448	36669.996
298148	ISTAQNGTSSIVDDWQTLEERVSEEACDESFGGNQQEQSC	25245.809	0.33312073	3.679909	0.0684453708775	0	-0.9858309030532836	0	0	0	0	0	3	0	2.2498627	0.29945335	25245.812
298149	YDDAQISALLPPDNQHDTWLTRFINHRLEYNNFFTTVPHF	79422.21	0.25804466	0.5066397	0.25148091179	0	-0.000503591436427	0	0	0	0	0	3	0	0.71431756	0.2429824	79422.22
298150	TAVDAPINVPIIAESAACDDDDESPPFPRLLMSDPSTSAA	35585.51	0.29566756	0.64613163	0.0234343673375	0	-0.7335705757141113	0	0	0	0	0	3	0	0.30374527	0.27147865	35585.504
298151	KNNVWSKIVSEDPSCLSKNSETFSLQSSPKDIIDFCKDEE	37310.117	0.3648587	0.51753056	0.026664315205	0	-0.8384394645690918	0	0	0	0	0	3	0	0.51561594	0.33051205	37310.12
298152	LYAKAFDYHPLECDGPFGFGVLCWHFVDPIMDPSNRNKAE	119979.37	0.4583791	1.5147521	0.49466979346600004	1	-0.0779836475849151	0	1	1	0	0	3	0	1.124616	0.43830174	119979.37
298153	GKRFSNDNNLDSMCQELISLRYKESNTIATSASSVVPVQI	48677.316	0.19521141	0.6639956	0.02147505567925	0	-0.586946427822113	0	0	0	0	0	3	0	0.2978034	0.19050027	48677.305
298154	NSASIIMGCSAVISTVQTGKSLNHQSSPAGLKMFDIKGRA	57328.4	0.1571705	0.019164085	0.0007896655375000001	0	-0.7300549745559692	0	0	0	0	0	3	0	-0.0587945	0.1566519	57328.387
298155	KETETIVVYDQIHFEDYFTKCLRWVESSLQTVPIFPVLGR	62005.176	0.29628047	0.08760166	0.3255687357525	0	0.1186797171831131	0	0	0	0	0	3	0	-0.011581421	0.28450423	62005.168
298156	EGEELLSSVFEETVQADDLANPLILELEDICVGAASSPDL	121875.25	0.6548861	8.229013	0.5466004823999999	1	-0.0685186237096786	1	1	1	1	0	3	1	7.273892999999999	0.64040554	121875.266
298157	QEPYGSEASNFSQYGRKDRLHCDHQNCLETTPVKVTACAI	62184.895	0.16671722	0.27654672	0.0013148114742499999	0	-0.3835650384426117	0	0	0	0	0	3	0	0.19318676	0.16479458	62184.895
298158	FSDEELTWLVDDGDPDSVSDDEFLESLEDIRTSHNNVRNL	98903.88	0.5159403	5.5173693	0.51061460066125	1	-0.3650767505168915	1	0	1	1	0	3	1	4.271321299999999	0.46371898	98903.94
298159	TCTKVQQTYFSLQYWRIVLDPNTEKESEENFGFVFYMDLT	103597.8	0.41063043	0.35599995	0.3103750843875	0	-0.2971308827400207	0	1	1	0	0	3	0	0.63723993	0.41064462	103597.85
298160	NNDLDITEDGDDGFTGLFNGSSPGNSAVVVAPFDSNVDPL	114253.29	0.38925785	2.692759	0.0897921545725	0	-0.6066777110099792	1	1	0	0	0	3	1	3.2775416	0.3400302	114253.28
298161	YYDDLMPKKLKEGIKHHCHKEAISVTEILKNKINWDEKPP	19932.352	0.17248578	0.051543474	0.0009596558007500001	0	-0.7095524072647095	0	0	0	0	0	3	0	0.07341981	0.16949444	19932.348
298162	DSGAAAAYSSTANQDPELLDHSDVDIVNSVADNNQQEQNT	22189.0	0.2598313	0.24915648	0.01807281255	0	-1.1830801963806152	0	0	0	0	0	3	0	0.4633081	0.25019574	22188.996
298163	DVDMRDNKKLKLKPNAPDMFNDYDTLDPDLTTKPQVDVSG	33544.914	0.32803613	0.46841145	0.016879326920275002	0	-0.8760662078857422	0	0	0	0	0	3	0	0.552896	0.2873466	33544.926
298164	FFSPRDAPVDITSGITELGAKSAMDTHQEEATSTDFLNDW	53713.914	0.45408228	2.5799596	0.0322134615275	0	-0.4047504961490631	0	0	1	0	0	3	0	3.0019088	0.4174575	53713.9
298165	GVICPLCTLSQFIGNDNILASSFDRDSHLLGMSSWHLLGL	142231.61	0.453048	0.12190342	0.4095136905	0	0.1391752958297729	0	1	1	0	0	3	0	0.1383934	0.4248898	142231.62
298166	DMPAPDMADSEEPNRDYLFAKYKGSGVTGGEMMMMRFYQS	53578.945	0.19115032	0.44960022	0.013123385658	0	-0.4428760111331939	0	0	0	0	0	3	0	0.2825985	0.1835099	53578.91
298167	MANNEGPIQTQFSSNAGLFSQFHYNPSPWGQGIAWTQQQQ	56594.07	0.33582267	1.4779122	0.070258070323	0	-0.6017008423805237	0	0	0	0	0	3	0	0.97518075	0.26357913	56594.08
298168	GQCTNGDGDFSSSLKTHNISALVTVLHGFGEEAEKLHSSY	44975.383	0.17792979	0.47020054	0.0178864787925	0	-0.628827691078186	0	0	0	0	0	3	0	0.52766716	0.17308436	44975.37
298169	LQPTEKGLAEFSEGNCALYDFGSEVVSDNEWGPESAGVGN	40133.586	0.48839578	4.6240416	0.1967386429	0	-0.5338661670684814	0	0	1	1	0	3	0	5.269561	0.42851612	40133.598
298170	SEWQAEKDKQFSGDLQDNRSLGTSTRSSSNSTFLRGSPLL	39567.957	0.20414704	0.24662805	0.00144320170325	0	-0.7068774700164795	0	0	0	0	0	3	0	0.10319209	0.19575344	39567.957
298171	PVKILCAPNSETKAELDIPLNDDDMTEEEASEVVREEIVG	31493.742	0.26658455	0.16488504	0.030088893814750002	0	-0.7261931896209717	0	0	0	0	0	3	0	0.10274935	0.2601267	31493.746
298172	TNQRPDSSFDFPSFGGYSKLAMEELQLLSNSMVSSAQQDL	103500.9	0.48128477	2.0629225	0.317871137245	1	-0.2676770985126495	0	1	1	0	0	3	0	1.6647704	0.42005458	103500.92
298173	NNCYSGSVPQVSLSVPWLQGLGTFYGCLKRASSLRPTDWT	51874.27	0.19774488	0.068172455	0.08821593822	0	-0.3894334435462951	0	0	0	0	0	3	0	0.07074618	0.19128795	51874.28
298174	PVVSSQNPFFGDPYRDFFGLIEFCKKNAVFNKDSEWGPAF	125071.984	0.4471508	0.9713365	0.55780710909	1	0.3040975332260132	0	1	1	0	0	3	0	1.0582039	0.4124095999999999	125071.984
298175	TRMDQDISINGDVYKQELAESLPDKYTDEFLDFSSGFLYN	132750.67	0.62809753	4.618099	0.538947691435	1	0.3197997808456421	0	1	1	1	0	3	0	5.1170583	0.5999088	132750.69
298176	AAARAKTTVEVEIGSGDFPFNYISQLKSIASATAFVDEFI	64547.17	0.47227117	0.385458	0.23068119015609997	0	-0.2154614478349685	0	0	1	0	0	3	0	1.1925764	0.43512034	64547.176
298177	SQAKELKYLNDGGSRARSQNHKAGMIKNLMGPGFVSDGVY	42915.363	0.15639466	0.12963772	0.001155654218825	0	-0.1543822437524795	0	0	0	0	0	3	0	0.14106083	0.15471387	42915.363
298178	PASTDSESVELDASYDDLINGDVPDKSHTREIENFWRFLI	59825.54	0.47468558	1.1563506	0.28356728932749997	0	-0.0239207409322261	0	0	1	0	0	3	0	0.40829468	0.4290241	59825.535
298179	MTTSEAGLNEICFLDVWQEGQGITDDLMVQEEDDMMLVGD	124634.766	0.6636221	9.344522	0.628167404925	1	-0.3355859220027923	1	1	1	1	0	3	1	7.367457000000001	0.6587439	124634.79
298180	MVTTMVDMPRLMEPHNSFDIYNTAARLYYKCENSGYLGER	58720.387	0.23864904	0.78307366	0.031687701633	0	-0.435593694448471	0	0	0	0	0	3	0	0.4184847	0.21708752	58720.395
298181	DDGDDQMGLQELSELLRERLNQFGMPNFSWTEEQTSWAFN	113514.945	0.5832371	3.1746464	0.406669415225	0	0.151086688041687	0	1	1	0	0	3	0	5.3239727	0.5321138000000001	113514.91
298182	DTVFDTTEDLKGMWKGFVIVRGYFDDYNDLSHVQNNGAYD	92449.46	0.25301394	1.548912	0.1532551641	0	-0.162482351064682	0	0	0	0	0	3	0	1.8448707	0.23954728	92449.45
298183	LLDYLETLVFAPQGHIYVRIRILPIQLGLSSVDDETVAGG	56401.637	0.22529985	-0.05249715	0.06675969508650001	0	-0.5215224623680115	0	0	0	0	0	3	0	-0.06460476	0.21492329	56401.65
298184	IVADYGWFVHACLSDFMNSPEIHVEPWDLQMNQLSTSNDG	93995.51	0.6293181	1.9899304	0.64963265903	1	0.2174046337604522	0	0	1	0	0	3	0	1.8877963	0.6102046	93995.51
298185	SSYVNARLPEFIDFNLVDIYDSEWEMFVSSKQLMSAYNRQ	188694.56	0.5927504	1.381562	0.6010222364545	1	0.4510413706302643	0	1	1	0	1	3	0	1.8683916	0.58349293	188694.53
298186	SEAVDLNPPFLNDDFSDKPIECDIVPPLQELLNNIEPWDL	196038.22	0.7063101	5.9418135	0.5908713175	1	0.5504444241523743	1	1	1	1	1	3	1	7.575294500000001	0.6935918000000001	196038.2
298187	KATAPANTGLALVNSSSISNLSSRAEAALEALRLALTVVC	47099.824	0.17472745	-0.005738497	0.0066828359795	0	-0.5332724452018738	0	0	0	0	0	3	0	-0.09227896	0.1726819	47099.84
298188	NIHVRIGRKIKKIEIPVDIDDEIMVSNYLHKAYELCKILT	53729.297	0.2142327	0.073461056	0.16099916104759998	0	-0.2494240701198578	0	0	0	0	0	3	0	-0.04341173	0.21133079	53729.3
298189	QHGQKEVEAMEETGVNPMLQQHHQAHLEPWDLQIQQQQPL	43103.066	0.36806974	0.5613606	0.017935587554499997	0	-0.7101303339004517	0	0	0	0	0	3	0	0.42476988	0.33584335	43103.06
298190	IAESLAAPGDSRLAAPSLFGEIEHQQQQQGAADEMNNNNE	30746.578	0.22258225	0.28315353	0.006306975015000001	0	-1.150845289230347	0	0	0	0	0	3	0	0.31295967	0.20675774	30746.57
298191	NPCVSSNCCIAKSASNFNNPYQSSNESSLFEKWLMQDQNL	65052.0	0.44795114	4.2541165	0.13972467853575	0	-0.4356542229652405	0	0	1	1	0	3	0	3.132719	0.39949661	65052.0
298192	QQQEHQVEMGWNHNNSEEASLLYDPISDVEGVKHTRLLME	47212.3	0.35053352	1.3348315	0.08735501707625	0	-0.5461417436599731	0	0	0	0	0	3	0	0.8885396999999999	0.30825377	47212.297
298193	VYNSSVEDDNLNPFKDARRQLVHDFHEIVDYLVEQPQLLN	102922.78	0.42141107	1.5114214	0.22693743306749997	0	-0.04904330894351	0	1	1	0	0	3	0	1.7358716	0.39509577	102922.805
298194	PEDAVDVVDQVNDFSLTNPDSHYHPYHRVSELPEDASGSD	29606.594	0.3049008	0.9831778	0.021289879921	0	-0.8761190176010132	0	0	0	0	0	3	0	0.9376681	0.27789956	29606.594
298195	GGGDGGGGYCFDGMQECDWDYGIPVSPLDSLLDAITDYCY	237618.95	0.6733214	6.563824	0.680568656325	1	0.7203887701034546	0	1	1	1	1	3	0	7.991494	0.66402066	237618.92
298196	NQRQWYEAEIIEYDFSETGVNVGPRYLNLYNLPGKTESLC	104503.99	0.3822298	1.2309628	0.2230196226525	0	-0.2767617106437683	0	1	0	0	0	3	0	1.0626414	0.3591301	104503.984
298197	DFEGEYFNPSFSIHAKPDPLSFKDDLISSPWKAHSEQFAP	135061.94	0.477542	2.958392	0.1464327520475	0	0.0156023353338241	0	1	1	0	0	3	0	3.9119158	0.38304952	135061.92
298198	PFSDESDAQTLQDGNYLRFLKDVFGLFIYTPEENMFKVGE	65722.38	0.22649726	1.2364415	0.3982857878925	0	0.024448674172163	0	0	0	0	0	3	0	1.1083553999999998	0.21901056	65722.39
298199	AESYLQENEQPDANSENLCLSNDEVYNSIKDWETFLDGCW	96557.69	0.6373138	7.2765536	0.501846310956	1	0.3884595930576324	1	0	1	1	0	3	1	5.752757	0.6219209	96557.664
298200	NNLWLGTPGFDLNMRGESYGYLPQLTSIDLYDVGISNNKN	118375.445	0.50278944	3.1039405	0.34037767161	0	-0.0349391177296638	0	1	1	0	0	3	0	3.530408	0.4631523	118375.445
298201	PTRVDSTAGVPMKTSKLKEEELQRTSMQPSGFALHYYSSS	36485.305	0.18864334	-0.008991718	0.001902073123875	0	-0.7520451545715332	0	0	0	0	0	3	0	-0.054701567	0.17408195	36485.29
298202	SSDFFDTFAGELNDWKEISEVKTESREEPPQPQNDVFLSL	58498.9	0.6204211	5.184379	0.403608611755	0	-0.2020813226699829	0	0	1	1	0	3	0	5.475812400000001	0.58592564	58498.895
298203	MMMMAPMDDIQANATSPTNLQTLDEFAQDLMENLEQEAEA	59024.484	0.5273294	4.788141	0.19107278892	0	-0.5437432527542114	0	0	1	1	0	3	0	6.0736513	0.47950467	59024.496
298204	LPAIVLDPDSLRLDEIDPEKELDLLDHDDDSTSHQFDLPE	61650.39	0.5786839	2.744154	0.18106024540000001	0	-0.6072813868522644	1	0	1	0	0	3	1	2.5591831000000003	0.5310413	61650.395
298205	SFPDFRTENGSRENWVDSIFDFDYPWMQDILSQNPNDFFW	302573.4	0.6769862	9.40642	0.8084035216100001	1	1.7085202932357788	0	1	1	1	1	3	0	9.639191	0.67538726	302573.4
298206	LMAERNHHPSNIDNPTGLDHEDFFIGDLEMFESIKGQLGP	138587.73	0.5877586	7.89392	0.5306889209885	1	0.3261074125766754	0	1	1	1	0	3	0	7.6096325	0.57071847	138587.72
298207	TKVRVATQNWFLDLDFLSNNSFEEAEKVALGSSVVDFKAE	70288.125	0.5128618	1.6120028	0.55895520979875	1	-0.0240712612867355	0	0	1	0	0	3	0	1.7456508999999998	0.49279606	70288.11
298208	RRRNGSQIMAVTLDEFVYEPMIRNVRIWSLDAPQATVYDF	61640.895	0.3352059	0.35696864	0.119210928963	0	-0.1789973676204681	0	0	0	0	0	3	0	0.5075612	0.32582	61640.9
298209	LGSEKRNASSSSNSNNNTSNANINNLMFDPWETLVAQAEP	71342.52	0.51761395	4.1074843	0.259232998208475	0	-0.7602308392524719	0	0	1	1	0	3	0	3.8898826	0.49661857	71342.53
298210	AEFIENGISRYTLSSSSRERTASDPEIDNKNLLPFGDASF	53891.527	0.32833785	1.6466601	0.00801623551	0	-0.5894149541854858	0	0	0	0	0	3	0	1.0925528999999998	0.2834413	53891.535
298211	LRRQTEDLTLDPVDSSVPPEFCGMSVDWDVLEEDIIMGTS	139099.67	0.61607254	8.273733	0.56460735537325	1	-0.1723907887935638	1	1	1	1	0	3	1	7.663608999999999	0.6101438	139099.7
298212	KGRVNDNGPGKNVFDMEYFYNYNILMEDPEWFFLPRSFGH	173308.75	0.575217	3.3468661	0.655093418251625	1	0.5915774703025818	0	1	1	0	1	3	0	3.5416594	0.5766992	173308.75
298213	YNFLRPSSSGSDFPRGRAIEVLRAAIKSGEPLYHQWRNIA	52057.75	0.17353943	0.041173458	0.002029020953	0	-0.5136237144470215	0	0	0	0	0	3	0	-0.04240799	0.17040509	52057.766
298214	NYLHKAYLQGWGNPLFVDYEMLFPVVPDYYDDSLAINCYT	160940.05	0.6012381	1.1696182	0.6992423193149999	1	0.9188087582588196	0	1	1	0	1	3	0	2.4398243	0.5988101	160940.06
298215	TKQLRECPPAEFLQTDSSLVDTANQQFGVGGWRCEVEKAE	34142.492	0.2789854	0.817237	0.0400842309565	0	-0.5133450031280518	0	0	0	0	0	3	0	1.1686528	0.24747692	34142.484
298216	LLGEMMLEDDNNNKIENLQIPLDKISSIIMGDVDSNIWSL	104308.805	0.5053577	2.835134	0.1875719683275	0	0.2590825259685516	0	1	1	0	0	3	0	6.45762	0.48298213	104308.82
298217	DNLFLYSVKTETEDPWQMTMDTPPSTSTHPRSKLSNSSSS	32486.71	0.23417109	1.4280529	0.044382340401125	0	-0.7365370988845825	0	0	0	0	0	3	0	1.3763568000000002	0.21653053	32486.723
298218	LSFLTFPDVTCFVKEYVQMQGSQARDVVGSSPPGFPAEFA	71783.5	0.26136592	0.52102005	0.09911070921000001	0	-0.1820163875818252	0	0	0	0	0	3	0	0.36729217	0.23979776	71783.484
298219	ATVNTKCYQSLNVVAVDESLFMIGGSYRELKSAVSVECTW	59069.258	0.22520751	0.3738594	0.04925779883175	0	-0.2420859634876251	0	0	0	0	0	3	0	0.5300050000000001	0.22361402	59069.266
298220	EAIVQQMSLYPEHEEEATLSAPVDKEGNLNRFQQQQLGFS	46448.414	0.23542409	0.5807704	0.004177078701	0	-0.867939829826355	0	0	0	0	0	3	0	0.8154199000000001	0.21593973	46448.42
298221	DRRILSEWRAATAKTTTTELLQESFSHGEGNDSISDCFSH	30547.355	0.30781952	0.4626007	0.024514503867500002	0	-0.6414812803268433	0	0	0	0	0	3	0	0.51862323	0.27755964	30547.355
298222	STENSFGLFVELPSSYHHGFEDSNKTLEREKNEQEQQQLV	29966.793	0.29598442	1.176881	0.036594904404	0	-0.6381374597549438	0	0	0	0	0	3	0	0.9378978	0.25116774	29966.797
298223	QLIFALYDDGDWDCDINGLDLRREDSEDSHLPEEDLSRSP	78323.16	0.477263	4.383091	0.5089284758475	1	-0.5920027494430542	1	0	1	1	0	3	1	3.7863476	0.44707188	78323.16
298224	LPSLELDEIACLSELAKSLSDFLVDYSSPVGRSVEYLLHD	119540.664	0.5672987	1.812021	0.6318443038975	1	0.3196953535079956	0	1	1	0	0	3	0	3.308244	0.5490050999999999	119540.67
298225	TFIDDLYKFNVVDDKLYMPEARQTMHRVVEQQLVSTNNYS	118402.52	0.26454553	2.0272787	0.15753992129325	0	-0.3371790051460266	0	1	0	0	0	3	0	2.207854	0.25117582	118402.484
298226	RVECAKADPILETLFDYMMNPNDEVDASTVPFEYSEEFMH	136266.11	0.65011495	7.3814874	0.5599859244750001	1	0.1890143305063247	0	1	1	1	0	3	0	6.383624	0.62585515	136266.12
298227	MCTDYPKIEIVDKHVNDIEAMIDDSVLQPKNEDVDSSVIT	29459.156	0.31892487	0.9160613	0.0264393135665	0	-0.6924141645431519	0	0	0	0	0	3	0	0.32905507	0.31030905	29459.152
298228	EANHNHPCNSNEDFEADDQTSDWDTSFSGADQLPTPHSRD	32810.99	0.24822524	0.67098475	0.05680288808975	0	-0.9554397463798524	0	0	0	0	0	3	0	1.1246047	0.22763312	32810.984
298229	NVETQTTTTSDTTNGRIVTVNSFDQSNYLLDVPWEWDCPR	74284.72	0.58797914	3.254154	0.334358356837375	0	-0.1638579666614532	0	0	1	0	0	3	0	4.9556484	0.5800349	74284.71
298230	MNTMDGLSSWYNANNAGEVNQTHIQMESEEGESSSSSSSS	24365.121	0.23413731	0.7164489	0.0133008479425	0	-1.0684325695037842	0	0	0	0	0	3	0	0.91539407	0.2106314	24365.113
298231	RQKKRTKSLTHISDVSLSFGIGDGNGNTSFSSSTWQKIVP	58511.695	0.21078122	0.32059765	0.011523137598075	0	-0.626344621181488	0	0	0	0	0	3	0	0.48247623	0.20058994	58511.69
298232	TTEKEPEEELMNLDEQRTLQEQFYPFLENQLLDWDNLFED	191629.6	0.6615911	9.336409	0.7025551773250001	1	0.6091684103012085	1	1	1	1	1	3	1	8.76038	0.65421647	191629.6
298233	YSLNNAWENNDGLGTGYRQIPNNTTTSHPEQDQTDIFDPL	27190.934	0.3820687	1.6086003	0.00577879577875	0	-0.7140793800354004	0	0	0	0	0	3	0	2.4562452	0.34348494	27190.938
298234	CHWLEDVLEDLFDNDLLLNVNLQLNPPSPSQLLPDAPGLV	230942.19	0.6140266	6.885081	0.6594910507	1	1.0957515239715576	0	1	1	1	1	3	0	6.0736575	0.60690427	230942.2
298235	KKVIIKQKAPLVPSLMFDAASASLSPLLWEEEEPFNGFSP	35842.168	0.53944606	2.221385	0.38168395093975	1	-0.19732066988945	0	0	1	0	0	3	0	2.5711157000000004	0.50047076	35842.164
298236	LTQGQELNQNMGFDDACELRYEGNDLRMMKKKELISSNNN	38588.11	0.23315479	1.988036	0.02199403243925	0	-0.6455167531967163	0	0	0	0	0	3	0	1.2656579	0.20529974	38588.117
298237	KRARSMFFSPGPHQTLQNQYAYQTPYVSISDLSPRLDNRN	33632.28	0.19106165	0.2540121	0.007021752529	0	-0.6611851453781128	0	0	0	0	0	3	0	0.3347992999999999	0.1791102999999999	33632.293
298238	MSHVGFGSSCFSQDRMGWPSYSPNFMYMQKTKQNGAWETW	60879.22	0.31889075	1.8104153	0.062151339957499996	0	-0.2053970545530319	0	0	0	0	0	3	0	1.8172197	0.26531252	60879.21
298239	RFDTASAYNQDDFIESRERYDPRQPPPPPLPHNFLSCAQL	46997.523	0.27098888	0.3459339	0.011256977540000001	0	-0.5459393262863159	0	0	0	0	0	3	0	0.21813393	0.23809221	46997.54
298240	SPIRQSTAPTNDAFRFHHHRHSLLSSPARFDTFFSTCELM	64459.93	0.26880965	0.22014499	0.091048009033	0	-0.2368248999118805	0	0	0	0	0	3	0	0.22534299	0.24503739	64459.92
298241	ENLLAGLFADQSNGSSNAAYFSSSEGLTQWLSHFFLGSLE	99062.96	0.48700035	0.43270183	0.4892158408525	1	-0.0434005670249462	0	0	1	0	0	3	0	0.79409647	0.46281245	99062.98
298242	YGNWNENSNINPLSAIDAKGVKVEEQEWVMHEYDIASILS	96166.36	0.48810253	3.2060876	0.10506999212750001	0	0.0366757027804851	0	0	1	0	0	3	0	3.7728999	0.45896903	96166.36
298243	ASYGLLLTQERRFSDVDGIGFQLFQRGGRFSMDFQLADDS	35503.938	0.42022687	0.6990899	0.0792408698325	0	-0.2841680347919464	0	0	1	0	0	3	0	0.6751939	0.38573927	35503.934
298244	LGDEESCAELDEDDDVADYYVHSGNLSYLPVDLPLNNING	75365.2	0.48139703	3.0216484	0.44019352064	1	-0.3344709575176239	1	0	1	0	0	3	1	2.4051292	0.45097753	75365.16
298245	QQQQQQQAGVVNLPAAAVAAQSMGNGTIPSKDNDVGSQHY	34253.01	0.15595567	0.028426647	0.0002966482545	0	-1.1499046087265017	0	0	0	0	0	3	0	0.06807041	0.15519086	34253.0
298246	SPVNLQILELYGLMIERALHLLQMCSNEFIEHLMQKTGEG	51588.977	0.2235155	-0.09343529	0.1209334786575	0	-0.7669216990470886	0	0	0	0	0	3	0	-0.1145525	0.21808936	51588.98
298247	GTFDHLIDKVNAHAAFDNGIDDSKDVTVNGLLSDETFSLQ	71213.484	0.4639414	1.5630417	0.0471304093575	0	-0.2940062880516052	0	0	1	0	0	3	0	1.7709193	0.4180635	71213.5
298248	FLDNSNEIDPRFGHGLIRYQKHDSCEEGDMDGVLLDAYWS	99317.11	0.54825187	3.5891976	0.0922549564	0	0.1020993366837501	0	0	1	0	0	3	0	4.1122017	0.52389956	99317.11
298249	NSWDTEENKNAPDPELDLGINKPEIDIEKDKWVSESCFSH	77483.01	0.43724173	0.5179248	0.031759983328750005	0	-0.6813706159591675	0	0	1	0	0	3	0	0.94366574	0.39508304	77483.02
298250	TYTGMDDEAISDCQAVINLHFQFQYSLTLGTYVPSDECDD	48712.652	0.3775238	0.9880688	0.2987668858175	0	-0.2219627350568771	0	0	0	0	0	3	0	1.4382255	0.36010325	48712.65
298251	DDDGMTNAMPGNSQENETDELLLENWELPAEKPCTWEHYL	55783.4	0.62499166	4.640483	0.42404429873074995	1	-0.0985176116228103	1	0	1	1	0	3	1	5.5956736	0.61240846	55783.387
298252	SWSTYRDDYTKRTKISNFIGSGELMNIDLVIDLSCAQLFR	88112.47	0.3621966	0.40792108	0.21403313970300003	0	-0.1079083681106567	0	0	0	0	0	3	0	0.9608737	0.35277846	88112.484
298253	RPDGKHGNVTNLGLEDLFNDSSALEAWYNCNSPFLSEPNW	177530.22	0.6243713	6.577192	0.5483121227955	1	0.8480514287948608	0	1	1	1	1	3	0	6.0087385	0.6039119000000001	177530.17
298254	FNGGFLVDEQVKQNVFFPPVMIPESVNPPLFFSANSFDCV	100178.57	0.45185477	1.2555248	0.37583463017	0	0.3609404563903808	0	1	1	0	0	3	0	0.6920779	0.42620373	100178.555
298255	TSSVSVYRWIQEHACWFLVDLYKFTHDSLRSECFNGGGQG	56434.645	0.20468527	0.039611816	0.28980275647625	0	-0.4397384226322174	0	0	0	0	0	3	0	-0.0683651	0.20090938	56434.633
298256	FYNYSPQQQVPDVLYEDQFLENIPHDSPFDNGSLNSSGGF	100328.375	0.57911795	5.8562107	0.448560906015	0	-0.2366075217723846	0	1	1	1	0	3	0	6.293523	0.527293	100328.41
298257	EAKLTPQLTLTEIKLGFLSSSNTTREFCNPVSSNNINLTP	32988.594	0.1843891	0.17736387	0.00538568038	0	-0.5623762011528015	0	0	0	0	0	3	0	0.06888294	0.1796839999999999	32988.594
298258	IERDGMDDPFWAVPEFRHKGGFSPLDDITSCSFSGSIMKG	92982.3	0.4519436	2.9768307	0.28213357084	0	0.0815628319978714	0	0	1	0	0	3	0	3.1965225	0.40532327	92982.3
298259	GFQFYNQNQHQQGFEAILPDLDIGEAELLTAVPDSFSGEE	81705.84	0.60746413	5.5363035	0.39366102152	0	-0.3146992921829223	1	0	1	1	0	3	1	5.358875299999999	0.56909156	81705.84
298260	MESPSFIAKNAGFQTANFSNPEARDVDLSDSYWRIVDGDD	34937.992	0.5060069	3.6316338	0.0513624171125	0	-0.5034186244010925	0	0	1	0	0	3	0	3.3067212	0.46600816	34937.992
298261	VTLLMYGQDCYLKKKKKKLEEDEKLLAGEDDDFMDPTNNE	26778.059	0.27580595	0.17297983	0.011131446917	0	-1.1301878690719604	0	0	0	0	0	3	0	-0.025004387	0.25660115	26778.05
298262	STSISASHSSGQTSWRVKKGSEADVLAQKVKPNSFQQSSL	20734.027	0.15196651	-0.11873245	0.00027190634577500003	0	-0.9413939714431764	0	0	0	0	0	3	0	-0.07822657	0.15134147	20734.027
298263	QSVISCFLLDKGYKGSSIECCVERRAYDRARQGSFNYSLT	51911.477	0.17284815	0.113898516	0.00695812231425	0	-0.4041427671909332	0	0	0	0	0	3	0	0.007176876	0.1683042	51911.47
298264	QPLPPLEYMPQSGLNWSFLMGQGVPEMIRSDYSSSIAFLT	121050.15	0.47566405	0.88386714	0.5114539816875	0	0.3555129170417785	0	1	1	0	0	3	0	0.80476654	0.44680572	121050.16
298265	NYNNFQMAHYEELISYGYGSFGFSQSDWKKIENQLNYLQD	133059.9	0.5167343	3.4623423	0.546919273625	1	0.1717562973499298	0	1	1	0	0	3	0	3.8840375	0.45387214	133059.94
298266	SRPNKVGETMAFRKLGFWDSIPPDEPFGADSPEDALGINE	62161.137	0.33323318	1.7071929	0.12365130604050001	0	-0.0762378275394439	0	0	0	0	0	3	0	1.3534038000000002	0.30391762	62161.137
298267	PQETNKYGKERYQKSSSSYNPEAVNGDSEFNRMLEESLLQ	56125.832	0.35465893	1.0311275	0.028688154691275003	0	-0.6491140723228455	0	0	0	0	0	3	0	0.73991954	0.3118072	56125.844000000005
298268	AMTCEAAAAVAEDRGTGFTWDSESFCPDTTSSDDFTFINA	108415.51	0.56261796	3.6300106	0.312301969141	1	-0.1668988317251205	0	1	1	0	0	3	0	4.4607496	0.51155406	108415.49
298269	ELIDIEAYVDGFKLLEESFLDRDSLEPVATTNLQAETADF	144705.78	0.6055865	8.132367	0.574967632205	1	0.1154796853661537	1	1	1	1	0	3	1	6.807631	0.56795144	144705.78
298270	SKPEISPTNTNTTGSNTNVGSPSTYHTACAIWENNAIDHP	39735.523	0.22364303	0.4007225	0.00569372150415	0	-0.9707075953483582	0	0	0	0	0	3	0	0.20998573	0.21013416	39735.54
298271	LQDFASPVPSSSSLASDTLDDDLMMMNFDTVKPNNNSLML	127830.17	0.572883	2.8769581	0.2951275535625	0	-0.3839240670204162	0	1	1	0	0	3	0	3.878332	0.5472929	127830.16
298272	SDGVISVPREAFDASSRQGQEQCTNGRDQVSESPEDEEAA	19953.035	0.17004697	0.0018484592	0.000564485637	0	-1.0522056818008425	0	0	0	0	0	3	0	-0.08526969	0.16797537	19953.027
298273	ADDFKKAGELRSLDNLSSYYPLFSSSEDMGMSVCSDGNFV	74711.77	0.51886964	5.148444	0.332215727612	0	-0.0827399641275405	0	0	1	1	0	3	0	4.3735094000000005	0.4607449999999999	74711.8
298274	SSAAPPPWGMVSWIQQDSMVTSRMPPRRAHSDESVAPFMK	72815.664	0.23276867	0.6103412	0.009341900139000001	0	-0.2687298655509949	0	0	0	0	0	3	0	0.29126072	0.21797483	72815.64
298275	EAETTFLEEMGSYEDLYKILQYGSSFLDNMWTDENEQEVY	123345.69	0.6406852	7.365271	0.7512750728	1	0.5236191749572754	1	1	1	1	1	3	1	6.8263955	0.61017555	123345.69
298276	LIQMDLNMISSSSHSLENLDVIESLKKKSHTDPLMTKIIE	37677.355	0.25368598	0.519223	0.069497841229	0	-0.4745050966739654	0	0	0	0	0	3	0	0.24318719	0.23841101	37677.35
298277	GFMGEWSTWQLYKLVGDLFSRMSNLMGNCDLQDVLLKAIN	125751.67	0.3334047	-0.024327517	0.40278008253750003	0	-0.0527536980807781	0	1	0	0	0	3	0	0.07962942	0.32800323	125751.72
298278	SSHQSQSMLDAGTTVSSIPIPGYTAEVQQMACGVVCRAKV	42580.234	0.169747	0.23768139	0.0049827999252499994	0	-0.3111357390880584	0	0	0	0	0	3	0	0.20549631	0.16891126	42580.23
298279	AFAFKPYTSPLPPPPPPEVSASRTSTVSPLIDPFHFCSLI	63702.98	0.39317384	0.19974327	0.095053920334	0	-0.0463820770382881	0	0	0	0	0	3	0	0.10542393	0.35506964	63702.98
298280	DLDVPKSQGTINNSSPTKLHAKPEKHGDNMWFPNLTSTSV	42781.523	0.2073295	0.16527271	0.0035238962237000002	0	-0.6957395672798157	0	0	0	0	0	3	0	0.1607523	0.19781603	42781.527
298281	VSGSSFCNAPPISGEVDLPVELLNWEGSSALPPPSNQNLE	59349.9	0.5436221	3.7029395	0.154535265869	0	-0.62375807762146	0	0	1	0	0	3	0	4.096442	0.520636	59349.887
298282	GFMGDFSDDASIDEIELPSPRNCYKDTGSSMELLAVHRTI	50174.32	0.32173425	0.7587136	0.051267476209999996	0	-0.4762617647647857	0	0	0	0	0	3	0	0.49271572	0.28569597	50174.312000000005
298283	NYGYGFGSVRAVSLTHISTSLVRFRPLAQLGKAVVDDVGA	42894.49	0.17075033	-0.06129241	0.0016028281419999998	0	-0.4856371283531189	0	0	0	0	0	3	0	-0.0959517959999999	0.16800575	42894.484
298284	HVHGRTPVYLNDSHLPTLLPDLGSPYSYFSFETFEMFPSV	185177.38	0.60509354	1.1812762	0.56460468668925	1	0.4962735772132873	0	1	1	0	1	3	0	2.192803	0.5938065	185177.38
298285	VTAARFSHMIGSFPGMELDRNQDSRGGLYNEMSIFDVVPE	56468.47	0.4840359	0.9915211	0.040696718445	0	-0.2392347604036331	0	0	1	0	0	3	0	1.712451	0.4560774	56468.473
298286	ARWLPLNFPNETDVLEHWAKRSSKYRNYQMVSNTPLPGRE	51858.67	0.19256803	0.8870833	0.03232959755375	0	-0.4252910614013672	0	0	0	0	0	3	0	0.30704665	0.18500745	51858.67
298287	NMDELILQNQNQSPWTMREKNKQNLAMHIQPLVSAPVSLW	66651.664	0.218682	0.37394	0.0069698708625	0	-0.2230019867420196	0	0	0	0	0	3	0	0.30725384	0.21208127	66651.66
298288	TQMGGEMNLDNQDIHRHSGRRVGGWGNEWGYEENMDAKEL	40284.04	0.29932266	2.5652652	0.010905305781749999	0	-0.8007522821426392	0	0	0	0	0	3	0	2.6204522	0.2619875	40284.035
298289	TSTQQQQQHKRQSTREISSDEWVEDLWPMNFDPESARSFV	120034.87	0.5553495	5.913501	0.4506354958034325	1	-0.2422062456607818	0	1	1	1	0	3	0	5.9544883	0.5399208000000001	120034.84
298290	DVSISRTKVNMLEVLLHEAKSVLSEFESIREASEYDQTGL	27238.484	0.22066328	0.3656304	0.0423861102775	0	-0.7942558526992798	0	0	0	0	0	3	0	0.19531536	0.20861116	27238.492
298291	EVAETTSEDQEVSQEEFPSSFIAAAEANENPLFFHNLLIV	92910.39	0.4454129	0.49945712	0.3340145485535	1	-0.232565239071846	1	0	1	0	0	3	1	0.2737329	0.42098123	92910.375
298292	VTIPMSSENRSFSSGFVDGNQVDVSGSGSPQQNPSPLPDL	25831.695	0.23675393	0.30248952	0.00365416586675	0	-0.8625479936599731	0	0	0	0	0	3	0	0.5108197	0.22418669	25831.695
298293	DQEFSKRFCDKCQKLEVKENIIKPVKGFIEDLVGDVPWDI	58631.977	0.31400228	1.1953827	0.09347647069750001	0	-0.157239481806755	0	0	0	0	0	3	0	2.1490939	0.31062537	58631.965
298294	FNQYQSRARSMEDKPTNNNNNSKKARKRNGNNNSVPLFHF	32245.05	0.16045597	-0.09673715	9.880168364325e-05	0	-0.7077423334121704	0	0	0	0	0	3	0	0.051218987	0.15991087	32245.047
298295	TEPFMKLPENFSCEESQQESEYDGACGEKLPPLQMVFGFW	61694.51	0.43086383	0.7495668	0.15395936401250002	0	-0.1061033755540847	0	0	1	0	0	3	0	0.6465335	0.3906045	61694.508
298296	PVSDEGEGLKNIGNLYSPSSSSSQTQEALDPVDFATSSWY	88089.72	0.37303656	1.8554844	0.035599014554250005	0	-0.196915403008461	0	0	0	0	0	3	0	2.3259168	0.32784572	88089.7
298297	LLGGFEDFTTTGGRRVEGTSMAAAAAQFSNELLMSGTDME	42505.35	0.32870737	2.545574	0.01942918617	0	-0.7965434193611145	0	0	0	0	0	3	0	2.7550466	0.28566253	42505.355
298298	IRRALDVIDDGVVEGAGDTPSDFVYECRSSLSLNFQVSQT	80139.49	0.35810646	0.44141603	0.12983187335	0	-0.4220412671566009	0	0	0	0	0	3	0	0.47333527	0.3284899	80139.51
298299	SPYSLIDLKKPEIVRIWARAVDELVDKPVSTPSSIIFDSN	42093.434	0.23095305	0.30414748	0.013226292847500001	0	-0.2680535018444061	0	0	0	0	0	3	0	0.092614174	0.22549993	42093.438
298300	EDSLWRPQFINLYFWDLPKHQTNPHALCQEVSSFLANTDL	97198.74	0.29905114	0.5657096	0.4392867250625	0	-0.1321974247694015	0	0	0	0	0	3	0	0.37106133	0.29298234	97198.75
298301	LMKPFPYQPGKTSLVWPFRKLMEPQTAPNAHDNVLIASDH	45853.12	0.17901583	0.21910357	0.0036272297287499996	0	-0.4016279578208923	0	0	0	0	0	3	0	0.096640825	0.17612205	45853.125
298302	SFVFYPVPKQELECLNWSEEFNTEENMISCSADGDPMSLG	47953.97	0.5629609	3.5655546	0.40814824701	0	-0.4425264298915863	0	0	1	0	0	3	0	3.9205647	0.531096	47953.965
298303	LEKFLDSPELDFLENEEISMENNDFLGSDCNKPVSTVEER	121181.695	0.5692855	7.2484612	0.4884343668375	1	-0.5058545470237732	1	1	1	1	0	3	1	6.821111	0.5266687	121181.7
298304	MLPGRKARVCPDYTCSNLLDWGCVRNHYYSSLTQEPNFSC	83643.3	0.29001966	0.48881674	0.26307833645975	0	-0.263747364282608	0	0	0	0	0	3	0	0.50745404	0.26799423	83643.27
298305	MESEERKDEANMLSDGIGGYAASDEKEWYFSSAPDQHHQT	48114.625	0.41593564	1.940962	0.0500739875815	0	-0.7010260224342346	0	0	1	0	0	3	0	4.1405754	0.33552945	48114.633
298306	FLITQKREKNGEYWRILPAEEAILCCDGYYLKRKTPEMDG	37895.914	0.20793317	0.15698624	0.09411932190399999	0	-0.6380062699317932	0	0	0	0	0	3	0	0.19470668	0.20458287	37895.918
298307	KDILYLDDSFDSLSPLMDSDPLPAMMEEDMSLDANNDGLD	210620.36	0.6353177	7.881659	0.5799019642500001	1	-0.4382894933223724	1	1	1	1	0	3	1	8.211139999999999	0.60968447	210620.33
298308	SPDCSKHFKFNIDKAVARLDEDDFKDLQSEAVNPKKYNRQ	31285.746	0.19705561	0.41756105	0.0143514759585	0	-0.8241774439811707	0	0	0	0	0	3	0	-0.019301653	0.19054502	31285.75
298309	FKDPPTSEDPLVPPPKDELLRENEGVEAMEARQQWDEFLC	54625.605	0.49887517	1.9849141	0.10961640632400001	0	-0.2348826676607132	0	0	1	0	0	3	0	2.3175728	0.46791652	54625.613
298310	DVFRAEAWSGKENLLELVGDVPDEDQIPLEVEEVTATAPA	54001.637	0.42093915	2.9972453	0.1118939175625	0	-0.4646568298339844	1	0	1	0	0	3	1	1.5586603	0.40031946	54001.64
298311	FGFSGSGNHQHPYGMLKLRSSKYKVVTEDYIAWIHSSMED	35189.695	0.19285092	0.85683525	0.018062043452749997	0	-0.6528433561325073	0	0	0	0	0	3	0	0.86291933	0.18889594	35189.7
298312	RQATDSILQNQGFPSGQEITNLQSILESEVIKTDSDATHQ	20652.316	0.2495867	1.0650373	0.0248762245945	0	-0.9083617329597472	0	0	0	0	0	3	0	0.53130937	0.22376013	20652.312
298313	VEKLFGQTLEFTLEHLNFPKIFIQSSVGGWLCPGCNGLVD	90757.24	0.26929414	0.22474694	0.2574410204125	0	-0.1839480400085449	0	0	0	0	0	3	0	0.3532114	0.2538827	90757.234
298314	APVFDAAVNSNSSGSYQGQGILKDLKDENLDFAKATIGRA	38189.19	0.24217027	0.5839877	0.006239267158499999	0	-0.6378532648086548	0	0	0	0	0	3	0	0.20211506	0.2206244	38189.195
298315	RITGCPFCIDLNVTCELMSFWNSVDGLSHPVSCSWYCPSA	145416.56	0.526566	0.13687158	0.63196213811	1	-0.0939221084117889	0	1	1	0	0	3	0	0.22241974	0.52089727	145416.56
298316	EEDVMEFPRISHHSFNGLGDLFSNNNTTTTSPTLQPHCIL	105326.56	0.3305124	1.2018578	0.05248633445899999	0	-0.0973144993185997	0	1	0	0	0	3	0	0.74490666	0.27869147	105326.57
298317	FSDLPARFSNTNDGLSPSSMMGPLVRQPNEELPGNAALMY	47841.523	0.25839826	0.7634685	0.0087602621125	0	-0.590598464012146	0	0	0	0	0	3	0	0.6667005	0.24130239	47841.516
298318	IDGLHVHTETLRFCDFFNDYEEAEEGIIEFPEEEFAQSGA	192052.7	0.58770037	6.649375	0.63795247985	1	-0.1504615843296051	1	1	1	1	0	3	1	6.522163	0.53800845	192052.75
298319	ETDSSSERPDDTDDILVESEPLRIDNLFGVDYCGIGSLLS	109919.24	0.5495966	1.3928697	0.37334784705725	0	-0.0912326574325561	1	1	1	0	0	3	1	1.1409156	0.528526	109919.26
298320	ERSQNIRDRLVPGERSYIDLASDTVHLLGGVGDVPWGQSC	53155.65	0.2967188	1.0771773	0.051281365423875	0	-0.1996207982301712	0	0	0	0	0	3	0	1.4003353	0.28072283	53155.664
298321	FFMQTNNPNSSDSERRESFVSGANLFIKLDKLIQEESELC	37534.117	0.23787959	0.5332602	0.06613200232774999	0	-0.6133742332458496	0	0	0	0	0	3	0	0.8005812	0.22688206	37534.11
298322	QAHIFHDVTVPGTSPPVLTAISDDNHLSILWAMNLLDQFD	99469.0	0.4606176	2.0602226	0.5297643070875	1	-0.0447734668850898	0	0	1	0	0	3	0	1.1092441000000002	0.46673948	99468.98
298323	ETDDFENDSSQQEAMEELMELLAASASSIFSSSFFTTFDF	108876.82	0.64414513	1.6883736	0.6050131250475	1	0.2396578341722488	1	1	1	0	0	3	1	1.7128216	0.62355155	108876.8
298324	MESNDFPSPENLVFDFSALNQDRLDDPLLAVGLCNFGFRS	90556.51	0.61111164	3.6987982	0.610399664775	1	0.8268206715583801	0	0	1	0	1	3	0	4.2893453	0.5911706	90556.51
298325	FYHHVLISINGYIKNIAPSDISNLRGSFMIGEQGEKQEMC	52092.25	0.1751825	0.16647315	0.013903710263999999	0	-0.5281071662902832	0	0	0	0	0	3	0	-0.010223389	0.17194304	52092.234
298326	GFNPTILSPFLTFSPFFMDEEGVRNVNDDEEEEESGKYGE	38661.906	0.4786618	2.9229343	0.48719680771749996	1	-0.4550207555294037	1	0	1	0	0	3	1	0.7991202	0.42988023	38661.9
298327	KKWSQYHEHGGEQYSSTSGFRFEVEVYRDTSSIQRVPADF	55024.223	0.20570724	1.023138	0.007429053317500001	0	-0.5832298398017883	0	0	0	0	0	3	0	0.84097683	0.19350095	55024.23
298328	VQVDGDDQVSPWDIELRFVEGDDWDEKMCNEDFSLDNAAL	144649.67	0.66141135	6.214994	0.5662597302	1	-0.017655761912465	1	1	1	1	0	3	1	6.8929863	0.64061725	144649.7
298329	PTMDYKFKTAPGPHQNTVNFTNGFGFLVPVLDASLDFDRV	62275.99	0.4287444	1.1405991	0.1926456231445	0	0.2249117642641067	0	0	1	0	0	3	0	2.6455182999999995	0.40391332	62275.99
298330	DFMDPNQVESLNEVTSVKHPQDISHHQDAFKYKFDLKATG	62483.79	0.18157727	0.9387394	0.0040443563119999994	0	-0.6438471078872681	0	0	0	0	0	3	0	0.7592772	0.17533496	62483.797
298331	DISWGELKTGFENDFFNDIANLLGINLHDHQVIKTWLVDL	128639.77	0.48024562	1.8178025	0.71042890855	1	0.7127290964126587	0	1	1	0	1	3	0	3.2219396	0.48023012	128639.78
298332	MAEGKFGGDTEIKMEEDELLYIPRDEDDIQEPDHLLSSAN	40587.742	0.50339925	0.76125026	0.1505282281075	0	-0.6710844039916992	0	0	1	0	0	3	0	1.6343757	0.4549229	40587.754
298333	EFQTALKVLHGFNPVEKVPFSQYLVDIDEPKWGEQQRRFN	71014.28	0.22643699	1.2171767	0.0331460336385	0	-0.3334684073925018	0	0	0	0	0	3	0	1.5201818	0.2139386	71014.28
298334	DLMLFDAIKASFYGSAEKLLPQSIAEFTKVIEEFPDLLCS	90841.23	0.47732446	0.1427288	0.40519817324999996	0	0.5235520601272583	0	0	1	0	1	3	0	0.8058982	0.45185164	90841.23
298335	PNIEDVMQFAPLVKFDDYSPNLQCIEHLNWIMHEDYHPEA	95506.336	0.5748018	3.4306302	0.5694334289999999	1	0.4530070722103119	0	0	1	0	1	3	0	3.5718381	0.5449599	95506.37
298336	WWKEIVRGPNHFPHTMDQSSWLDDTETLPPSSSSHDQETF	36234.453	0.29859444	3.2520924	0.0655867179815	0	-0.2525627315044403	0	0	0	0	0	3	0	1.9666224	0.26205364	36234.457
298337	VIPKKLKDLPVSGELPSPFIKDVNRNWEFSNPDFVVMTGT	75144.766	0.3785303	0.98401546	0.131597707112	0	0.1137760654091835	0	0	0	0	0	3	0	1.262384	0.3469601	75144.77
298338	IDIIGNNNIDHSLREHYLCRPLGNEFLSKTHSSERVIPIP	77949.945	0.17697804	0.3230896	0.0233751698375	0	-0.3918620944023132	0	0	0	0	0	3	0	0.26676583	0.174191	77949.94
298339	SNTQDSVLEVELAFPTEVMFFMDNHKAGFKDAKTTTTTIP	69767.664	0.45015225	1.6573247	0.209297984726	0	-0.2432174235582351	0	0	1	0	0	3	0	1.0245289	0.4339167	69767.664
298340	AEHGACSSNSDTSLSKTYQSRADCYGGMYMKLLKAESSSS	24233.98	0.16825545	0.31151938	0.00524025911025	0	-0.7719545960426331	0	0	0	0	0	3	0	0.1713047	0.16498464	24233.969
298341	SKKARVEESFSDLIFPSLGTKRAGVAGLDMSRLNKSKLDF	38840.293	0.23151441	0.3467493	0.02194157075	0	-0.5246962904930115	0	0	0	0	0	3	0	0.25392175	0.20908096	38840.29
298342	QFQAEIDESFLNSTFLLSNFGSVMPDEGATSRKTVPPEKG	60863.36	0.4764294	5.644659	0.488643556962025	1	-0.3903581500053406	0	0	1	1	0	3	0	4.546509	0.43031466	60863.336
298343	FHFCGQNFVLESLLGFSQSIADCKIGHDQVDNDVVAVGAA	84919.64	0.3673053	0.26094365	0.326089733955	0	0.245946317911148	0	0	0	0	0	3	0	0.39302993	0.34292138	84919.66
298344	SKREVDLYHAIEDYLVKEDELLFGQPLTSFPRGVDPICEQ	117275.21	0.55659604	4.7712812	0.42903811485750004	1	0.2242427319288253	0	1	1	1	0	3	0	4.0665083	0.5302536	117275.2
298345	YSDQNKNIGMRPFQHLRNELIWEYLDNAFFTDSFQMVFPL	158417.45	0.514755	0.41428757	0.67068233154	1	0.0611464902758598	0	1	1	0	0	3	0	0.49288535	0.5152734999999999	158417.44
298346	KSHRTVEEKSTPIMAIQEFNDMSTEYFRENALDVMLIEIT	79488.08	0.51304424	1.5637442	0.3012279772939	0	-0.1560202538967132	0	0	1	0	0	3	0	1.0182035	0.49798638	79488.11
298347	ATTDSNHNDGVTGSGVFDCSIDGFRFEDYPTEEENLCLYP	98817.37	0.60170573	4.695141	0.340927707977	0	0.1324565857648849	0	0	1	1	0	3	0	5.088605	0.56361854	98817.38
298348	RSFSDYALNARDMGVEQEILTAIDITAQHSSYEFEPDSEV	64828.113	0.42433074	3.0459108	0.1301168652625	0	-0.3534605801105499	0	0	1	0	0	3	0	1.620437	0.38164085	64828.113
298349	LNGLPNGTCACILDAIFISLEIDHMKMNQEDDDNGVDEAE	38633.87	0.41142735	0.41258	0.39996744315875	0	-0.7306010127067566	0	0	1	0	0	3	0	0.10447693	0.40299264	38633.87
298350	WENGFDDSVESLSKSEDMEDPLSATSNYDGLLFFSKATGT	59233.15	0.44845888	2.6926732	0.21501290145000002	0	-0.4418052732944488	0	0	1	0	0	3	0	1.6414631999999998	0.39948973	59233.156
298351	RLKVLCPVGRVTDRRHQNMGGFDSDSFPERNQWKIAFTDW	49959.793	0.29176447	0.39115095	0.04911203695975	0	-0.261507123708725	0	0	0	0	0	3	0	0.3316120999999999	0.2578695	49959.785
298352	SSSAHHSFLAIPISQSAFTRSILKKTVERSMFINLVSFVI	37801.07	0.16578245	-0.027563572	0.00734120805875	0	-0.3517652153968811	0	0	0	0	0	3	0	-0.08205557	0.16318516	37801.062000000005
298353	INGECRADPHHQPNPGAVTGGSSFCSGFRFHPTEENCSSF	80437.57	0.18652962	1.098096	0.006227058863875	0	-0.6463754177093506	0	0	0	0	0	3	0	0.9641291	0.1760029	80437.555
298354	LETAEDTQREGYIRHQDMQLDLMSDVYWPDISGDLLMDCV	191149.44	0.60712284	6.2578864	0.5632107069285001	1	0.4888446927070617	1	1	1	1	1	3	1	6.837006	0.6086842	191149.42
298355	NFDWADMEFWFLDKHGHSLLPPPLDDPWELEAVEGGNKWA	238121.36	0.65121853	7.792581	0.690602771425	1	1.0244381427764893	0	1	1	1	1	3	0	8.262889	0.63344866	238121.34
298356	GDDDDFVWRELEEANVRITQAEKLGSCDMPNVLMNIEIGG	79452.42	0.4687379	3.8251555	0.14780770311	0	-0.1760798841714859	0	0	1	0	0	3	0	4.101655	0.44320858	79452.44
298357	EDGGMVAKRFSNHRCGKTYDDDSVMKQEFFEGQTPVELPQ	35632.875	0.31324935	1.8729674	0.011756936476	0	-0.6724653840065002	0	0	0	0	0	3	0	0.75267863	0.27783212	35632.875
298358	LLAITDYPFQVGGPDSLLMYESCVNFTESKDVAAFSFDFE	161408.2	0.6511407	2.7741132	0.5316966414250001	0	0.629928469657898	0	1	1	0	1	3	0	4.586018599999999	0.6290666	161408.22
298359	TVLENESSPSATDIWADSPIFPAKAFDPGFMASSTSGLTP	65628.836	0.5242291	2.7668762	0.14097394894999998	0	-0.2726348340511322	0	0	1	0	0	3	0	2.2856076	0.45966515	65628.86
298360	IARNQYGAVDPSSSTEIGATSPFPTTPSDVVPVLDQQIPM	47523.05	0.22742683	0.7928351	0.00659009226225	0	-0.6504427790641785	0	0	0	0	0	3	0	0.6368129	0.22263852	47523.04
298361	EKRKTPFEEDQEKIATILTDVEEEIENSEIRIMKELQHDQ	21847.582	0.26615125	0.8956256	0.054853317753125	0	-0.4078301787376404	0	0	0	0	0	3	0	0.28969765	0.24918762	21847.574
298362	DQHHQLVFLCENGKGWKLARDEEAIFDMPATENKRWAHLF	72294.664	0.2269103	0.84892726	0.035893905135	0	-0.1589694917201995	0	0	0	0	0	3	0	0.47882247	0.21526122	72294.664
298363	TGELIWDESDAPGPLLQGRKVDSYEEEETDVQQQASYAMF	43600.652	0.35249755	1.1163635	0.025277381197499997	0	-0.6496251821517944	0	0	0	0	0	3	0	1.2722528	0.3151238	43600.65
298364	MEEYIPVILGEELQSKEDKDGDPIYEDKDKWAEEQDLPLT	34330.43	0.42877176	1.4017061	0.0202112316925	0	-0.6079118847846985	0	0	1	0	0	3	0	1.5879089	0.38247812	34330.414
298365	SHEFFLPNTWTQLGFSGISAFALINQSKEIVSLEGLHEPV	87101.45	0.33646953	0.27433777	0.33283331927500004	0	-0.0647555366158485	0	0	0	0	0	3	0	0.709098	0.3113384	87101.445
298366	VPYASMEFYDQLLDYDLLLDIASYNPDLGSQNLNVPEELL	213654.7	0.6866379	9.025301	0.7580447289125	1	1.19854998588562	1	1	1	1	1	3	1	8.205893	0.6807085999999999	213654.73
298367	TQNFSGQKEKTKQTNPNQDSVTGALKNKKRDDVFADFMDN	27212.16	0.30790004	-0.15666842	0.002209502121445	0	-0.860284686088562	0	0	0	0	0	3	0	0.03246665	0.288157	27212.148
298368	TSRKHDFVSDSPGPQGQPPRQRRLSPLSHPVKDRDFQKFL	47536.48	0.16584264	-0.092954636	0.00029946581685000003	0	-0.5769885778427124	0	0	0	0	0	3	0	0.0049197673999999	0.1614941	47536.484
298369	FSLLDEFFSDSDEEFEDYGWFYDELSDPLLDDERLNGMKD	286661.53	0.68730426	10.515875	0.8645361244649999	1	0.2891255021095276	1	1	1	1	0	3	1	8.958391	0.6777377	286661.5
298370	QMLDQIYGSDMPASAKMCKIGLSGTQLLWSEEISSDKTLK	39572.27	0.23866135	0.9873694	0.025989891994999997	0	-0.2946206927299499	0	0	0	0	0	3	0	0.48642683	0.22482881	39572.273
298371	DASVSDFLADQLNETLVESGQELVKPNYNFGEDNLNGREE	49564.645	0.42903647	4.973501	0.1662329963925	0	-0.8882664442062378	1	0	1	1	0	3	0	3.9479036	0.37845376	49564.645
298372	GDDVSNDVVDDQAEIMRNHKATAVVGVDKDGKSQSQSGQT	19533.781	0.1586607	-0.06285477	0.00137225608185	0	-1.1896355152130127	0	0	0	0	0	3	0	-0.14151716	0.15889743	19533.781000000003
298373	PREEDDEFFENLFNTPLPYDTSDIDFMNDESPPKPGAEVY	173191.08	0.6338073	7.1256394	0.554971347315	1	0.2858307659626007	1	1	1	1	0	3	1	7.825421	0.5954172	173191.1
298374	EPYGDDIDTVTGKENDEDPSQDSFSDVRLSGGGDYSSRNP	18336.95	0.19222079	0.038909912	0.0054637106497499996	0	-1.0077729225158691	0	0	0	0	0	3	0	0.2633244999999999	0.18409808	18336.953
298375	KSLEVQDGFHGNHRLIEMDKQRMGRSDYGVNLEVSSESFA	57246.117	0.21837965	0.6717191	0.00244259219675	0	-0.3774824142456054	0	0	0	0	0	3	0	0.6568217	0.20730689	57246.13
298376	KYKGKQNLVSSDQLLNIAPPYISELEKLLGVTGKNEQENY	56781.28	0.2443973	1.5677941	0.06414154651500001	0	-0.6296854019165039	0	0	0	0	0	3	0	0.53076184	0.22228767	56781.297
298377	SKKMVHEYRCSCKEETLAELDSLGSEDNQLDQSLFAGLIP	60597.78	0.467597	2.6003773	0.2342107899921	0	0.2465512007474899	0	0	1	0	0	3	0	3.4821544	0.42132497	60597.76
298378	FTYVTNGELRHFGYGSPTLDYLTNELLRKFMNFAGLVEAL	76041.49	0.253098	-0.010516167	0.3803993628	0	0.1320038437843322	0	0	0	0	0	3	0	-0.020767927	0.24021456	76041.51
298379	IIKPELLSEHIIIGNLRLLGFWQQPEWTEIPVGRVKRNNS	49439.02	0.19427192	-0.0069253445	0.05378067216125	0	-0.6170254945755005	0	0	0	0	0	3	0	-0.1057086	0.18994841	49439.02
298380	EGMLLLGAADMCTDNMEGESNNNYMHDEAYEIDLAIVGKQ	83546.46	0.46582302	2.6954465	0.050168437165	0	-0.5877647399902344	0	0	1	0	0	3	0	2.468039	0.42943096	83546.48
298381	QSLEDSTNTTHHDHYMAAIDLYHIDITSDLSCAEAPSFVS	132439.6	0.5157151	2.7109482	0.16800583082675	0	0.0135838212445378	0	1	1	0	0	3	0	4.573943	0.48070586	132439.56
298382	CFIPLVTLQPNPNPYWNVAGLQTLDYWPDEADLANMCFST	140300.66	0.6019014	2.4001172	0.5674104061425	1	0.5272071957588196	0	1	1	0	1	3	0	4.23832	0.5819411999999999	140300.66
298383	PPQPPQPMFTEGGGEVMFQVTCCQECVHEDESLDMDQLSI	47503.4	0.44003347	3.0641255	0.07498874562675	0	-0.4163799881935119	0	0	1	0	0	3	0	3.4660559	0.42257923	47503.406
298384	SPLKAQISTMDFWPAAFYMDELLRSLCDKDGDDPWELPVS	101782.21	0.64134896	2.4145422	0.712712993225	1	0.8456657528877258	0	1	1	0	1	3	0	1.9949484	0.6303835	101782.195
298385	VRSILENFNGEEYIGMAVTNTPNNTLLFDDLLGENDGEAD	106103.68	0.59371096	4.390524	0.3662166596	1	-0.5037969946861267	1	1	1	1	0	3	1	3.4831648	0.5603366	106103.7
298386	VRMARPLMYDFGSMCQEVDLNYLLRESDPGVFREVQDQDY	67775.74	0.4819799	3.7361896	0.408502783275	0	-0.1334278881549835	0	0	1	0	0	3	0	2.1043246	0.46119314	67775.74
298387	EMLVGLDWGSGESFVAQKDVNMRGEDTNASIWSFKCNVTH	96649.734	0.29351208	1.3094923	0.026420301615000003	0	-0.2406421601772308	0	0	0	0	0	3	0	1.9877425	0.26642442	96649.766
298388	KQQTQSLMSNVIRDIDETVCTECHSPMLPVPEGLQRLEYM	54459.715	0.2741992	0.4746573	0.0324909669885	0	-0.3926153779029846	0	0	0	0	0	3	0	0.21560526	0.2633815	54459.715
298389	DSQLVVTTAAATTSHMKELEEFKVGWPNDAFSFDEIAVGD	50691.7	0.5089144	5.2441587	0.17733896903675	0	-0.2959817945957184	0	0	1	1	0	3	0	4.776985	0.46826077	50691.703
298390	EQKKQCELRTILTPADSYLKRKIKEVMTQIFDSLEALRVA	45101.254	0.17784902	-0.025512218	0.00903223324225	0	-0.4096825122833252	0	0	0	0	0	3	0	-0.06753421	0.17413774	45101.254
298391	GLPSLGSSDFFLPKFTIQARNQWEIELEDVNGKIEPRGTW	65864.3	0.3453661	1.8592851	0.1363898135475	0	-0.0634461194276809	0	0	0	0	0	3	0	1.3709985	0.30781728	65864.3
298392	CDWDAKKMDHNDHQQSDDDDVFTFAYPPSSSPIPRDRRYM	47420.16	0.29823884	1.2000546	0.0280716324365	0	-0.5440235733985901	0	0	0	0	0	3	0	0.7385881999999999	0.2473387	47420.156
298393	ATVPFDLPAHVNTKPITGSVGDVPWDIQALLQDLSRLDVV	75014.91	0.45831555	2.9353857	0.278060621295	0	-0.0225361287593841	0	0	1	0	0	3	0	2.7607872	0.44108558	75014.93
298394	LECEPWTAETVQQPPPLELQNIFDSFPELGDAELDDSCNG	133805.73	0.6107943	5.1344595	0.5390852337850001	1	-0.1753649413585662	1	1	1	1	0	3	1	5.221051999999999	0.56412905	133805.73
298395	PGFVLEMQQRCIGFQSYEAISREETVSGQQYLSNDGGKNS	52161.312	0.2116431	0.3532071	0.00606304359325	0	-0.7506048083305359	0	0	0	0	0	3	0	0.51699495	0.20012744	52161.35
298396	DIGCYGGDITSGSHHHSFKDESFVSKSAVSVDPNSNNGGF	36454.348	0.18209247	0.8755498	0.00367262889875	0	-0.9332624673843384	0	0	0	0	0	3	0	0.48268437	0.17705068	36454.344
298397	YSSSNGNGFADFTGSSRVSEFVVEELPSSSANSYYLKNKR	39637.223	0.25999075	1.8388777	0.022981719996	0	-0.8966552019119263	0	0	0	0	0	3	0	1.1325858	0.23083757	39637.207
298398	TDDDGVAAPVLSGNASAKHSRWVCERLSELLAEFTSLPKS	39351.477	0.19822362	0.21228623	0.01875460038175	0	-0.4311578273773193	0	0	0	0	0	3	0	0.036224365	0.19151492	39351.49
298399	TNKDFGEPEKIWADQCSSSSLEDGEPLKRKALCLESNGLK	34604.227	0.20872338	0.52283025	0.007284079878500001	0	-0.8440367579460144	0	0	0	0	0	3	0	0.22220135	0.19279577	34604.223
298400	CLLNIDICDEFFDSFPQGHALTSGQEEDFLDRLIEFCKTI	200204.92	0.622536	2.5194905	0.81169005525	1	0.609000563621521	0	1	1	0	1	3	0	4.398962	0.6069339	200204.92
298401	SSSGLTNTPSDDADLSIMGDGKHHQSLNIAWTGDVPWPSY	56746.945	0.4181513	2.775088	0.037939815337749996	0	-0.29660564661026	0	0	1	0	0	3	0	1.8790462	0.3813382	56746.95
298402	DNVNHNNQNTEESNAEHPCNSSLNADTLDWFPNSSSAVSD	33431.863	0.502926	3.0919938	0.057868172871825	0	-1.0216249227523804	0	0	1	0	0	3	0	2.4283977	0.45872295	33431.855
298403	MENASMVEALHHFNDDLSGCITGCGESNDLTIPEETYCPS	54024.477	0.42740485	3.1961064	0.09782301016	0	-0.2341704368591308	0	0	1	0	0	3	0	3.6720304	0.3843244	54024.477
298404	MKTSNCSYMKDFQNKKGSSMSESSGSPYSYASTDGLSFNP	32026.047	0.24843241	0.7434466	0.00289105631675	0	-0.8530778884887695	0	0	0	0	0	3	0	0.44771028	0.21464361	32026.04
298405	NKDLNDDLYASDLILPIRAGVVGGATDLDILVLDQLQELI	137627.92	0.57257116	2.0816202	0.5442332389	1	0.2159946411848068	0	1	1	0	0	3	0	3.2160573	0.55926055	137627.95
298406	GSFLEELLKTITKLRFYQTPYSNQSICKWCSDLEWYFFDV	126441.69	0.39534587	0.40142584	0.421349345175	1	0.0886817649006843	0	1	0	0	0	3	0	0.13026166	0.41491663	126441.71
298407	GGGDDPFQDDPIMAVVYTDDLGVLYHLAAEWLSDYDGGDF	122992.63	0.64260054	6.4795666	0.6576367344525	1	0.3065228462219238	1	1	1	1	0	3	1	5.093134	0.6263039	122992.66
298408	DDCLLFSLTGKFNPNDSEFLNWSIDSDHRLIEDMFYGSPL	182914.89	0.6075255	6.4335117	0.7527720835	1	1.0023910999298096	0	1	1	1	1	3	0	7.989598299999999	0.5884906	182914.92
298409	EDTNSNPLFEFDYGFRFEAALDILGERMHRGEDQTDQNYW	158185.47	0.5938478	6.472501	0.542505500205	1	0.1606804281473159	0	1	1	1	0	3	0	5.4109516	0.5586687	158185.42
298410	SWIQYPEHGACSTHPRGVPVLDQGFSTEKLRSYDRSWKNY	55047.164	0.18059702	0.7289593	0.0033639977549999997	0	-0.4066924154758453	0	0	0	0	0	3	0	0.46281815	0.17587104	55047.156
298411	RHHGYGSSSSSAPVGFQITILKSCIDIEVLVTTPIEYRAV	57401.465	0.18285207	0.12927341	0.012312768036	0	-0.4489243924617767	0	0	0	0	0	3	0	0.04051733	0.18168496	57401.46
298412	HEILLKTETHGNLDFERLLMEKWSEYLTNDLLHQTISPIT	100866.5	0.44268322	1.7366772	0.5299123140049999	1	0.014810211956501	0	1	1	0	0	3	0	0.89200914	0.42153993	100866.49
298413	LGDATDLLDDCNMLEEYIEGNYLHWYDDEVDELLVYENGL	253481.1	0.69640034	10.377996	0.9028234097500001	1	0.6439576148986816	1	1	1	1	1	3	1	10.437895	0.69589305	253481.1
298414	MMAMNLNVHHQQSQSLEVIPDISSSILKCWEQVVIEDGDF	39533.05	0.37642708	1.853386	0.17453547069175	0	-0.2111802399158477	0	0	0	0	0	3	0	1.6061717	0.37278244	39533.05
298415	SGNLETLGLSHFVDLAELEDYGMGVEESDLHSQSQSIWLD	116918.74	0.6620046	6.815163	0.552715073825	1	0.1602904200553894	1	1	1	1	0	3	1	7.043487	0.63022417	116918.74
298416	PMLHEPNKDLYPPSNGSSSDFFLDWCEVENSNNNNQYTQN	106171.125	0.5960099	7.1948094	0.457451152107	1	-0.4553744792938232	0	1	1	1	0	3	0	6.925289599999999	0.5779144	106171.11
298417	GGTHENDPSLMPNFDGSKQSKIHDEMTANQLSPLSFMEVL	87677.54	0.4651168	0.6406106	0.02200899026	0	-0.216166540980339	0	0	1	0	0	3	0	1.4051858999999998	0.42377955	87677.54
298418	SSVVKDYSSPFDNSLGCGEIVRGFVLEVRRQAAFFTDWVN	77739.734	0.24433877	0.1618948	0.08913929604250001	0	-0.1454071700572967	0	0	0	0	0	3	0	0.18076205	0.23484147	77739.74
298419	DFRDVAFDDDAETPRSYDSVLLKNVFDEHVVSLDHIKAMR	48344.375	0.28023592	1.5252568	0.133632762225	0	-0.1024427041411399	0	0	0	0	0	3	0	0.8710976999999999	0.2657272999999999	48344.363
298420	LYASPSLSWEDLDVMVMRRVHVICPPSNRPSDIGMDDNRN	69891.41	0.2748776	1.7179599	0.0919964409207	0	-0.4401498436927795	0	0	0	0	0	3	0	1.2805455	0.26292002	69891.4
298421	LLAHQWSLEDYMDDVDGIDEGWVSLDGVLVFPSDIDWLID	215398.36	0.6770408	6.779486	0.8820407400000001	1	1.2606637477874756	1	1	1	1	1	3	1	8.387716000000001	0.677137	215398.34
298422	TEEEEDQGFTEEAEALAVGVLLNELLKTNWIIHNNFFLVD	51574.156	0.25330845	0.06613135	0.42733871833	0	-0.4459327757358551	1	0	0	0	0	3	1	-0.023566008	0.25414273	51574.16
298423	SAWAMKPTTMMSGLWCIEVWQEGLEANVVMSHYLCRKRWR	48295.52	0.24268608	0.047455788	0.3327051780675	0	-0.3942255675792694	0	0	0	0	0	3	0	-0.031142235	0.24511373	48295.523
298424	EFLGGGCSDNNGVWVDALELSETYCDSSLAAGEGDLFSSA	161487.67	0.6266135	7.280816	0.379335546275	0	-0.1599197685718536	1	1	1	1	0	3	1	7.0485125	0.5934879	161487.66
298425	FSFLSMNSPDAFMKEEEYEASEFLKNKRARSSTLKDWSAN	62362.4	0.25937626	1.6447672	0.11415114555824998	0	-0.5062791705131531	0	0	0	0	0	3	0	0.88326824	0.22700495	62362.426
298426	QEPDLRSHTRIGYDHEFDVTLCGSGDCYFSSLQTLEPPET	84384.805	0.5422248	4.339776	0.3207045960305	0	-0.0549790486693382	0	0	1	1	0	3	0	5.109827	0.4973111	84384.81
298427	GELGLEQPQPFGFEMSEEVSSCPMRPDMDQSFAGLHFQFD	101780.914	0.6244273	5.2228947	0.12173414715	0	-0.1327256262302398	0	1	1	1	0	3	0	5.2265377	0.5564423000000001	101780.94
298428	GEELLRIMKEEEQLQIGCFRFDTEIADISDLHDQLISVPE	106430.445	0.5214765	4.293802	0.356798134585	0	-0.0175147764384746	1	1	1	1	0	3	1	3.0311365	0.49167466	106430.41
298429	TASDKALMDLDSFMDGLTPWSYQGRTDIGEIVISCFSDLF	214072.81	0.64468455	3.1492703	0.7414465171	1	0.315035730600357	0	1	1	0	0	3	0	4.3169518	0.6339279000000001	214072.84
298430	SMALVEGHRLAQTLDYMRFEYIEKIREIDSLTSSSRTMGL	47714.42	0.22638398	0.22679663	0.066767065015	0	-0.4137480854988098	0	0	0	0	0	3	0	0.18768358	0.21522285	47714.42
298431	TGKDFVYVKVGWNLLEDVDSATPMSGTEFMWSKKTAALDV	66430.35	0.3725898	1.3611665	0.152514489675	0	-0.1800737231969833	0	0	0	0	0	3	0	0.87862766	0.35011062	66430.35
298432	VPVLGFQTYNLNGYQTYNVNIITEFLDTSFSEEVLMDFNS	149437.86	0.6210048	2.7624342	0.5207845857375	1	0.3657251298427582	0	1	1	0	0	3	0	5.6081448	0.60522145	149437.84
298433	QCLDNMDADTISWSSQSPKVEESIFAPIEEEDQPMPPSPP	23340.133	0.37726232	0.580668	0.025076473506500004	0	-0.8258194923400879	0	0	0	0	0	3	0	1.2156737	0.33486578	23340.137
298434	KPDSFADSCKRLGFGYLHVEPVLTYIQPSYDELVKFEDIP	51656.215	0.36996678	1.5249312	0.1578763865075	0	0.14748415350914	0	0	0	0	0	3	0	1.9168059	0.35243556	51656.22
298435	HHHSSQEINGEYTHPKTLCHSPEMIWGQVGYSSLDSLWES	79564.32	0.48433977	3.6585	0.382260758281	1	-0.0448741130530834	0	0	1	0	0	3	0	3.9579523	0.45382684	79564.305
298436	GSVPLPPGFGSGDLLLDGNGEGDWMLVEAALKHSLFIFPK	117861.1	0.46318138	1.2265382	0.48222237621249997	1	0.2128545492887497	0	1	1	0	0	3	0	0.62095535	0.45387155	117861.125
298437	RITWEVNSSSHSNINPETDELRYGISMAETSSNAPNDDDG	20234.375	0.23735295	0.33300877	0.006778397210250001	0	-1.1793510913848877	0	0	0	0	0	3	0	0.40537977	0.22215012	20234.367
298438	PCFIDYVAVGWVSEDHFFNVDDVFEVPEDCKDAQEQPCIH	175248.14	0.6263562	3.767094	0.523626609996	1	0.4708016812801361	0	1	1	0	1	3	0	2.4427652	0.6120741999999999	175248.12
298439	RQYELQNKQFTDEEEADAIPGGNYIAWTQEQGPESDLFPS	33613.88	0.47697434	2.4680765	0.06414206105075	0	-0.4176650941371918	0	0	1	0	0	3	0	2.1691089	0.41787344	33613.875
298440	SRVKNSAHKNAHKVLFDRTWQFCPDVPWLNNIEIKRIFEA	63927.453	0.20080578	0.13681388	0.16917886128749998	0	-0.1015752777457237	0	0	0	0	0	3	0	0.1588211	0.19793916	63927.477
298441	MQGVLYGLNSLHYPILPVNSLAQRVAETKEDIPVGTMGQG	52315.207	0.17967473	0.044403315	0.01870555562525	0	-0.5241192579269409	0	0	0	0	0	3	0	0.0900599959999999	0.17734899	52315.203
298442	TPKSKLYPELGRFWWPTGLIRGDDWLISTASDIEDFFVND	135978.9	0.5593706	3.421382	0.6548095866	1	0.3362149596214294	0	1	1	0	0	3	0	2.4086287	0.54849714	135978.89
298443	VMMIPHIFHISTTTMQNIDPSWMDDLLAVRDYIFKTAMFE	95984.09	0.4038341	0.17865944	0.5728729963075	1	0.1530827581882476	0	0	1	0	0	3	0	0.32824826	0.40253928	95984.1
298444	DTLNELFHKEAVVDENVQGMKKLLPYVEAAVARMFPSPTS	40992.53	0.18814519	0.30897856	0.019994357668500003	0	-0.4237495958805084	0	0	0	0	0	3	0	0.1995058	0.18571697	40992.53
298445	FHFSSGLSLCSNDDIASGNWNEFDQPSLEDYGWPQLHSMW	188818.67	0.6204843	4.4579067	0.651772534175	1	0.922364056110382	0	1	1	1	1	3	0	5.512677	0.56934404	188818.66
298446	RATSTGTLPIGSVRKMTELDGDWMMVAYMNLEESESSQSP	42213.043	0.4570901	3.1877525	0.13898442429375	0	-0.7371938228607178	0	0	1	0	0	3	0	2.641689	0.44153488	42213.047
298447	STSDGYIKCFAACRCAELDDSTDIFGNGEYFSSAAEGMFL	127111.27	0.52839816	1.6086403	0.28808477508	0	0.1346330493688583	0	1	1	0	0	3	0	3.004767	0.46042702	127111.266
298448	LASLLPPGVGEESVCWEQFAADVESMEAMLDGSSAALKKG	73834.67	0.50143474	5.297908	0.39479512764775	0	-0.2926487922668457	0	0	1	1	0	3	0	3.7359343	0.47512233	73834.71
298449	YDELTTSSLFEFGFLFNTPMFTEEGLKWFDVLIYEKYFKK	139523.78	0.4876684	0.30094433	0.7976398685	1	0.3081391453742981	0	1	1	0	0	3	0	0.25170898	0.48644695	139523.8
298450	NTTTSHQEEDQGGFEEVSSPKFTGIPDGAWKKVEKNELRL	37962.98	0.17309597	0.27456188	0.0031730638012499998	0	-0.8239744901657104	0	0	0	0	0	3	0	0.1500144	0.16945028	37962.98
298451	NNYNPFFGTKRVGKSLNICSYRTASTTNFDLDSLEASSLY	87417.08	0.27746776	0.69109106	0.04086717334	0	-0.2082091569900512	0	0	0	0	0	3	0	0.9209261	0.25035584	87417.07
298452	FTIPSYAALSMGGFDLVEIFNQDRINSASVSIISELKQLL	90819.23	0.44911975	0.10637355	0.41534879523	0	0.267118752002716	0	0	1	0	0	3	0	0.23295212	0.4269224	90819.26
298453	KKHLKEGHSSVFEYLDDLGFVNKQNVLMNRDGLYLETKSM	81291.836	0.37020472	1.5425184	0.29639962375	0	-0.2405963242053985	0	0	0	0	0	3	0	2.199879	0.35728106	81291.836
298454	NTSEVNKSVTEILPLELIWDGKENPDIPTVHIIDLYRIPM	46603.29	0.3549076	0.8687966	0.1066971371525	0	-0.1069477349519729	0	0	0	0	0	3	0	1.3865716	0.35977462	46603.293
298455	YGNAWEKLAQLIDLDIKDLVILNFPPLPQLPLPQLESCEE	71790.36	0.41856855	1.4275916	0.4300557712	0	-0.0106712589040398	0	0	1	0	0	3	0	2.0564497	0.41650486	71790.34
298456	NNGHIIDPGRTDGTLLQQVHDFHNHQTMKADPHYSSTSSD	31098.098	0.18012777	0.12359071	0.0019291834775	0	-1.1242194175720217	0	0	0	0	0	3	0	0.17163563	0.17553069	31098.102000000003
298457	INDMENNIPPFGNDEEFDTSALLNTPNNNNYGPDEDIPEI	19790.316	0.40364683	3.1388035	0.11790726703500001	0	-0.8106684684753418	0	0	1	0	0	3	0	4.8449287000000005	0.352908	19790.316000000003
298458	AMEESIKELFQETGTLIECFNPTNGRIESGDSMKATGRTI	46966.824	0.28635398	1.7089953	0.055150569584999996	0	-0.3591589033603668	0	0	0	0	0	3	0	1.0690655	0.2482643999999999	46966.83
298459	DGSWEPWELPSLESDDTQMMHAGLNSRSALHYPDIYSSLD	92237.85	0.546194	5.406906	0.20094842651999997	0	-0.2586817741394043	0	0	1	1	0	3	0	5.6645384000000005	0.49412632	92237.84
298460	EVADEFVKDYMRSESDCHVADGVAFGNGIFGTFTWQLYDQ	88164.98	0.5489139	1.7371727	0.3411708460575	0	0.1477677226066589	0	0	1	0	0	3	0	1.5448848999999998	0.5293768	88164.99
298461	GSGFGVEPVHSGGSGDDGLMQQELCGRGKKRLRQMNHDIS	42590.03	0.16877127	0.1703856	0.00293023131775	0	-0.9612805247306824	0	0	0	0	0	3	0	0.51677525	0.16660799	42590.04
298462	LDDFLHAVDLALYDHPGMTMMHSLEVQWDNLFSRMPPQWS	187361.08	0.6225943	1.8036909	0.625474520575	1	0.749381959438324	0	1	1	0	1	3	0	3.4691322	0.60239637	187361.1
298463	ELERASDSVDDGFKLLEDTLTQGGLISPVFGCSRWVNHLR	57260.82	0.35063934	0.7443669	0.33061103813	1	-0.1558209359645843	0	0	0	0	0	3	0	0.26274705	0.31747466	57260.812000000005
298464	EEQTFPICDEFCGTDSYCLHPTISPDFQTAYMNLITTEHT	165780.94	0.5201423	3.6780844	0.4111299046625	0	0.1724650561809539	0	1	1	0	0	3	0	3.9136777	0.47321683	165780.92
298465	SIPEFVVMDADETKELEITPSSFPEIACEQDLSAICQRYD	51941.43	0.4372162	3.0107007	0.0823880755825	0	-0.2932244539260864	0	0	1	0	0	3	0	3.0780413	0.4046567	51941.45
298466	VETDEDPFGFKDLKYWGSAEILQIFGDSSTSLQDLGAYKI	89399.33	0.42231914	3.6370823	0.498442438245	1	0.4616722464561462	0	0	1	0	1	3	0	4.0719976	0.37042028	89399.35
298467	RLVRSSALFDGPSDEIADVFSFLPQFYSFYFYNQDYPQLE	159472.98	0.62580013	0.6352601	0.72326097783	1	0.0132340192794799	0	1	1	0	0	3	0	1.0371888	0.6212723000000001	159473.0
298468	INEKRIEIDNKRSMMTLPEEPVEHILDPPATEAAIAAKEG	31839.254	0.20325215	0.22331882	0.004310008099249999	0	-0.9435074925422668	0	0	0	0	0	3	0	0.009749889	0.19747142	31839.254
298469	IDEGVRSAGPDFKHNNNYSSLYACVTIYEDVPWAHIQTQN	66389.734	0.32362136	1.6264646	0.090403750739	0	-0.292009025812149	0	0	0	0	0	3	0	0.4749813	0.30367422	66389.75
298470	PYATPFESSPPHEIVRILPSLEEFANDDFLTDIFDQVSPV	234092.92	0.5818845	6.374511	0.6000022190375	1	0.8788039088249207	0	1	1	1	1	3	0	7.594031299999999	0.5595704	234092.92
298471	LLLDSFSDQNASIIFPCNSPSTAGDFDLMISGGDGVDTGK	120315.81	0.5229826	4.6495676	0.21161845934999998	0	-0.1712445020675659	0	1	1	1	0	3	0	5.1080775	0.4806101	120315.82
298472	WSELPSLAPSSTSFSDNDDVMLFAGLFEVGFGFGEFTKVV	139473.72	0.58577466	1.6430718	0.603891523175	1	0.5066621899604797	0	1	1	0	1	3	0	2.630877	0.57133025	139473.75
298473	QLSQLQIGSGFGSDEFVDSSTDSIDDEGWVEGGSCDLRIM	73650.5	0.4349018	2.1183865	0.284954390175	0	-0.6057937741279602	1	0	1	0	0	3	1	2.0443578	0.3927507	73650.49
298474	NYYEYDSPEPELDDLFSGIAASDSLLEHLNWYSEIGFQSY	235562.58	0.67063624	7.978079	0.832020791825	1	1.4120314121246338	1	1	1	1	1	3	1	7.533855	0.6539313	235562.58
298475	VTIMTSYGSDDFFVDGQTRVDSIPDLGTFDDERLTDSHSA	54847.8	0.49796873	3.4624977	0.23657935004250003	0	-0.092841625213623	0	0	1	0	0	3	0	3.2218761	0.43992564	54847.797
298476	LSSCSGMWKNSQQSNNLTNGNGFNWQDFLTDGRNEGEELY	117777.47	0.54985946	6.0901194	0.1511247509245	0	-0.4860568046569824	0	1	1	1	0	3	0	5.837597	0.49104598	117777.49
298477	LPGKNIFPFLRRQLADGGDGMQVLQETQCNEIVSMPTKKW	44929.574	0.180723	0.08621335	0.00720400037675	0	-0.468944638967514	0	0	0	0	0	3	0	0.07094669	0.17946415	44929.57
298478	DIENMNAQIGGEELKSRDDVFSQGMVQYQNFDKELKEEEE	23792.773	0.3057615	0.92744184	0.0238103395175	0	-0.9541293382644652	0	0	0	0	0	3	0	0.59041476	0.26352876	23792.773
298479	LDGQVILDRDNNNSYYNYYLDLFNSDHHQQQAIQNKKKGR	58422.203	0.4218774	3.7182608	0.2810476932133925	0	-0.4540818631649017	0	0	1	0	0	3	0	3.7938106	0.39189777	58422.203
298480	RADPWELPSPPPEWETWLNVENDITSSLDWCEVEMNELTW	203389.97	0.70641524	9.207072	0.81550183765	1	1.2163283824920654	1	1	1	1	1	3	1	9.09738	0.70303416	203389.98
298481	DALRALDGAWLMNNLPPLDSNVQGLSNTNLRQLNGGASLL	93509.79	0.2937964	0.78425527	0.127113249586	0	-0.777076244354248	0	0	0	0	0	3	0	1.0656406	0.26581097	93509.79
298482	MQPPLIEEDNAIETFCVTDEDFISLDPNHPNHHHHDQPSY	86723.97	0.54354006	4.0308914	0.2643959425165	0	-0.592309832572937	0	0	1	1	0	3	0	5.5869017	0.50806224	86723.984
298483	STENFMQNIFSQSLNTPNSFFPFLSMGTVRSMTTVQNSSF	72731.38	0.367066	0.85855246	0.2639173026865	0	-0.3874649107456207	0	0	0	0	0	3	0	0.76758504	0.3105482	72731.4
298484	SLENDEIGGNLTSHFNDTDMSNVSGLGNLIPLLVNNPFVA	71091.38	0.36452976	0.6998589	0.273825179175	0	-0.16007961332798	0	0	0	0	0	3	0	0.62530696	0.34297097	71091.37
298485	YGDASFVENGGVDEAGFNCLFYSVESTSVGDVDKSKPLTA	101612.44	0.43710896	3.3771827	0.30309998761775	0	-0.1686254888772964	0	1	1	0	0	3	0	2.3734803	0.39952675	101612.43
298486	VRFDDTTTSSEAATPTVNGFYVEELVGDFFSDDIIPKKDW	155953.38	0.56567144	6.6610284	0.522692796316	1	0.0168924443423748	0	1	1	1	0	3	0	7.166845299999999	0.5441495	155953.4
298487	NNEELLSVAVDGIEWEQFMPPETNHDISSLGDSILNHRSE	92337.4	0.5779074	4.8557606	0.476537926805	1	-0.4319666028022766	1	0	1	1	0	3	1	6.062062999999999	0.55213517	92337.414
298488	GCSRMQNPQVSLSVDNFEKWMWDNLGNNNFNWQDDPYPDL	124485.93	0.6430499	7.791819	0.65233423919425	1	0.538824200630188	0	1	1	1	1	3	0	8.662510000000001	0.62791735	124485.96
298489	TTTAARAFDPLSDLVILNYGLIKQELFDWFSGEDPFWEKK	85181.336	0.54017717	1.9298832	0.69538473178	1	0.2224651873111724	0	0	1	0	0	3	0	1.8973993	0.529379	85181.305
298490	NINDYSPSISGDLNNQQIQQLRTLDFSLISALEDGMTNCF	63120.117	0.44599333	3.420665	0.2720673694025	0	-0.1790943741798401	0	0	1	0	0	3	0	2.7059665	0.41249454	63120.12
298491	GYIFSTMDRLMERSKSGSASILVQEFQKEKKMLQCIEEFY	45777.914	0.21318841	0.16282773	0.0112839191525	0	-0.3367730677127838	0	0	0	0	0	3	0	0.4622562	0.20586222	45777.914
298492	YTWLQVDQFLLDDQMSFMDLDVMLPTGFSESSVRKRWNDP	245402.64	0.568355	4.501357	0.6216870840105	1	0.6075695157051086	0	1	1	1	1	3	0	6.494261	0.5617635999999999	245402.6
298493	FSSWMGFGQTINEGNDGLSWLEEDMFDCVEEETSERLLEV	170941.78	0.6433776	9.479963	0.742559628025	1	0.3025626242160797	1	1	1	1	0	3	1	8.763157000000001	0.62873906	170941.77
298494	RYMFNFDTSNRNEAEEKVQMQGAGDVSAIDTPLSEELKPI	27801.562	0.24925004	0.5684184	0.0039241496525	0	-0.763198733329773	0	0	0	0	0	3	0	0.43083477	0.23143992	27801.562
298495	EKDDELNNNNNTHALEEMFLSGDRFTEYYVHYNPFSYDEE	52735.242	0.61137277	4.3393855	0.4480150334725	1	-0.4462411403656006	1	0	1	1	0	3	1	5.891256299999999	0.57446814	52735.25
298496	KLMLAGNMIGTPAGPCVDEVNSVEWLSDYFSDFLNALNIT	232555.25	0.58415043	2.9665396	0.6472108182285	1	0.4332765638828277	0	1	1	0	0	3	0	3.8076193	0.5864431	232555.25
298497	TVVEENDVENIIKVDIYSERVPLDDLKALPDFTRKRPTDM	46049.62	0.24143049	1.2668985	0.03353944472425	0	-0.5731402635574341	0	0	0	0	0	3	0	0.90684426	0.22845025	46049.633
298498	CDISHPNFEDNNNNTAESAGFLGIENVFVNFQGRSWLLSI	81440.99	0.36496407	0.39047813	0.21796967645	0	-0.0650531202554702	0	0	0	0	0	3	0	0.13604355	0.35076278	81441.0
298499	AADGTLYSSLGCYAKSVVERDSVHIPTSIIWLCAVIPDIN	64354.117	0.20215364	0.1808238	0.10289639130249999	0	-0.415731817483902	0	0	0	0	0	3	0	-0.005887985	0.20028204	64354.105
298500	LGFFDDLYHLNFSSSNSFIDREKTMTCQSDFTANSTFQQS	168689.17	0.49585456	4.047779	0.40321747721775003	0	0.0239123068749904	0	1	1	1	0	3	0	3.921525	0.45075202	168689.22
298501	LTHIPTSPFDLTTPVISQPENLSTAPRSSSSTTKRSFSST	31040.145	0.17659026	0.19287586	0.003929239295875	0	-0.7196595668792725	0	0	0	0	0	3	0	0.060616493	0.17263792	31040.148
298502	KRSIDRIHNAFGQAILDDLLMDFNDMEFNDSADKHVNTKL	113836.17	0.5812356	4.2287636	0.56792884795	1	-0.2516493797302246	0	1	1	1	0	3	0	5.772338	0.5646329000000001	113836.18
298503	GFNTETRRGNNVHSEFHSFETNHLDLFSTSSSSPLLSPWD	102916.234	0.56699145	3.5086875	0.2378985184445	0	-0.0652648359537124	0	1	1	0	0	3	0	5.693975	0.51585567	102916.234
298504	PIGTFDFEVPPPSNEVVLTLTDLDGDDGFKLLACVTTGGE	87279.664	0.47461	3.0596993	0.25725943558250003	0	-0.0909780114889144	0	0	1	0	0	3	0	5.1914797	0.44445723	87279.67
298505	KGRDQHHQRTAMDINSLGGCGYNHDMLPQIDQEVDKFVAQ	46646.62	0.32022354	1.5281918	0.038442748359	0	-0.0447635874152183	0	0	0	0	0	3	0	0.6617651999999999	0.29212096	46646.613
298506	HHHQQQKLSSPGFDWADLEMYKCEPNTLRSRIKAVEEGER	30885.086	0.39809987	2.8466196	0.056433299402500005	0	-0.839556872844696	0	0	0	0	0	3	0	2.4250443	0.36351988	30885.078
298507	PDSSSSCQLLSPLVLDEITEVSLNDGVIFMCGPGKTIEGT	70180.95	0.46326888	3.5033724	0.27518951272500003	0	0.1278561949729919	0	0	1	0	0	3	0	3.3903873	0.4543804	70180.984
298508	GAAAETTPIPWDEPDDVSVLFSPMFQSSTDDHMKIRSSLP	74573.086	0.46832842	4.94613	0.2302575896255	0	-0.185375303030014	0	0	1	1	0	3	0	3.270807	0.42674792	74573.09
298509	NGLGNDPLMESVFQGLSSSFFDEIGGSELSEPKLMEIDEI	124905.77	0.6594961	7.329164	0.6176804529125001	1	-0.0419134683907032	1	1	1	1	0	3	1	6.8679194	0.62643886	124905.81
298510	ASAPRSDLYHAIEGNRWANYNMDELLFGLIDQLISPSDLT	133132.28	0.5729252	4.179678	0.64760199011675	1	0.4165578782558441	0	1	1	1	0	3	0	3.2783322	0.5646187	133132.3
298511	CEYAHGLAAERSDYDGALKLQEQSTGVYGTNRAWLMGPLQ	40739.004	0.20332938	0.48059678	0.010123247685	0	-0.3190991580486297	0	0	0	0	0	3	0	0.3645450999999999	0.19051006	40739.016
298512	SWSSILDANTNVFDFCSSRIESGLADQGGEESYESGLTPL	65961.305	0.43458414	2.8747199	0.3195144456275	0	-0.1832731068134308	0	0	1	0	0	3	0	3.5188918	0.3883177	65961.31
298513	EKGNNNQMFVESCAELGKHHQFADMQMVSVPELNCTRMWS	64987.445	0.26867926	0.86047006	0.0182236618275	0	-0.2493929415941238	0	0	0	0	0	3	0	0.6219671999999999	0.25490537	64987.434
298514	FGVALQELVTLCHDMVVLPETTSDWMMVVQDAESSSSSSF	62196.684	0.37523577	1.0028999	0.314938566225	0	-0.3576794266700744	0	0	0	0	0	3	0	1.146982	0.38016713	62196.695
298515	LMAEYPSPTKRKMDGLNQISQFPSSSSRLLQADQCEEFHC	48283.3	0.27397075	0.19217491	0.00585972301375	0	-0.4662188589572906	0	0	0	0	0	3	0	0.31430435	0.25015625	48283.312000000005
298516	PIEYDFYTEEEPGGDIELNPNDAFFTNDVGRAVDDHVVYD	179394.31	0.5439612	5.094157	0.2809801950275	0	-0.5151180028915405	0	1	1	1	0	3	0	5.773219999999999	0.4807702999999999	179394.33
298517	VQVLGPKSKGYNEEKESPPERMGIDESEQFASEIEEWRSS	35696.188	0.3009174	1.1583955	0.022447360586875	0	-0.7528742551803589	0	0	0	0	0	3	0	0.73142886	0.26548526	35696.19
298518	RQKENNNNNNYGTIPAGYDQWKKIEPWDINDPLGSWPIWK	85426.664	0.58277005	3.4267147	0.2824389028098	0	0.2112386673688888	0	0	1	0	0	3	0	2.7077925	0.5628561	85426.69
298519	MLEGRELNLVATYFSSIDDECNEKTTSSSLNPKLESSKPV	22909.746	0.22634886	0.28502297	0.04231086061975	0	-0.6639715433120728	0	0	0	0	0	3	0	0.23438358	0.2081396	22909.746
298520	TDSSCVLNDFSDSEEAFEDSSHTRIPNEKEKSAMRRRFNE	23831.852	0.19678791	0.6382209	0.01945090055765	0	-0.927368462085724	0	0	0	0	0	3	0	0.3145156	0.1920849	23831.855
298521	TTTVQQMVVSPWTYDEADANSGSVPDISKVRSISSKYSTL	50942.11	0.18849103	0.5376437	0.0052689781895000004	0	-0.8533193469047546	0	0	0	0	0	3	0	0.30933475	0.18357664	50942.12
298522	LRVGTQNGTEEEESDAKDAASTGSSGSGLLAGDVSEDHDF	16576.79	0.2279209	0.04766822	0.00316082647	0	-1.1064180135726929	0	0	0	0	0	3	0	0.06760931	0.2181296	16576.793
298523	VARLDVIGDWKIDTLDLPPEDDIAAIAYDGEDIGSVEYAE	100186.08	0.55574423	4.0615606	0.345404098955	0	-0.2334655225276947	0	1	1	1	0	3	0	4.5410914	0.5114399000000001	100186.055
298524	HGFHFNGFCELRYMQNEIDITSQSPPQPDYLFKDLPWNEF	126853.07	0.6215789	3.599959	0.27143098145	0	0.5498815178871155	0	1	1	0	1	3	0	5.2254725	0.5897057	126853.11
298525	CFFSGVNARSSDLLIGEGNGDNNLPVLTENAFYEELPSGD	75950.05	0.51576227	4.3820744	0.1169623313	0	-0.4053035676479339	0	0	1	1	0	3	0	3.0382216	0.46730003	75950.07
298526	NMGMSCFSDNYFGGFRGSEFIFSPTSEESIFSANNNNEDV	125129.91	0.5554024	4.8553724	0.44339603472	1	-0.3451159298419952	0	1	1	1	0	3	0	5.2080755	0.4777732	125129.93
298527	CHDSSSQNHLDFTPTTPSSWSDFNGGDISRFFEEILDLTM	172161.97	0.6208661	5.911579	0.55367400758925	1	0.8620427846908569	0	1	1	1	1	3	0	5.791535400000001	0.6044630999999999	172162.02
298528	LTNGESSLFQETMFDTATTSVYTCPSSTREVACLDAILEL	81164.086	0.5003009	2.1719565	0.12348948935	0	-0.2201740443706512	0	0	1	0	0	3	0	1.9683201	0.4527613	81164.11
298529	MDQLINPEELLDSPLDMDGFRSYDDDVIKRRSPGQEGQSC	102287.34	0.44168437	4.769787	0.21916184924425003	0	-0.3991586565971374	0	1	1	1	0	3	0	5.6047273	0.37199947	102287.32
298530	VISEDVMLPTDFSCESDEMLVGYASQFLRPDTTFDDLGLV	131635.67	0.6497944	5.4791865	0.6098872442250001	1	0.6360058784484863	1	1	1	1	1	3	1	5.208714499999999	0.62407315	131635.62
298531	EETLVSSDGYSALKERVVVLVEENNDKMLQSLNQSAPVSI	38302.78	0.17313251	0.44925833	0.0034640603960000003	0	-0.6431043148040771	0	0	0	0	0	3	0	0.33132195	0.17197882	38302.77
298532	SQPQMQGLSFSYPNGSSADWDPSTSPFLKLPVISDDDNNA	45246.562	0.38828245	2.101763	0.0693303461275	0	-0.6167826056480408	0	0	0	0	0	3	0	1.8974488	0.3392133	45246.582
298533	NNTTRQATVEANVTVEQVITTPISLLQRLSPHSFSIFVSP	47531.645	0.1755246	0.012686729	0.00513307095845	0	-0.7003981471061707	0	0	0	0	0	3	0	-0.000613451	0.17374477	47531.637
298534	GVRIDFQEINLHQTHKPSSCSNLNGSRQGSMESFLANGMV	43847.832	0.2140558	0.3208804	0.0040887893915	0	-0.6183837652206421	0	0	0	0	0	3	0	0.27053428	0.19791147	43847.83
298535	TLQMLQYYLSNQTPLIVYFRTIYFPHLFKDYSSESPSSDN	60333.56	0.2021943	-0.083572865	0.025493044600000004	0	-0.5980088114738464	0	0	0	0	0	3	0	-0.08217049	0.19292895	60333.54
298536	YCNGYDQMEVEPGKTVDPSQDEVLQQQHQNAAEALDRLRG	22578.012	0.18284868	0.4053383	0.0022527620785	0	-0.914451777935028	0	0	0	0	0	3	0	0.32893324	0.17868975	22578.012
298537	VSKEAFLSMTQSESGEGKGRMHKNAHKVPVADNELIPVMN	42034.277	0.17035198	0.07017398	0.000702212895225	0	-0.711956799030304	0	0	0	0	0	3	0	0.07107186	0.16864789	42034.266
298538	GFDFFDELRHCSQDVISCFGAEVASQAEIDNIPSDLGGMS	152222.16	0.4731497	4.4140005	0.45167914094999995	1	0.6219027638435364	0	1	1	1	1	3	0	4.6418085	0.4442081	152222.16
298539	YPFDPFTEEGDFLLQICFWDSNDCLLSSETSRVKFHYLRL	155783.88	0.5136159	0.55324507	0.6042886573875	1	0.2590973973274231	0	1	1	0	0	3	0	0.59498525	0.5171437	155783.86
298540	SSLLVCMPLEFMEIDIELDGLHEFGFLVSSELNSGMWRAA	214343.23	0.6035169	0.17551613	0.7075440519	1	0.4865743219852447	0	1	1	0	1	3	0	0.24610949	0.59689873	214343.25
298541	KRNGYDFDRDDGRRGRKKLQELSIMKYKESMVPVQNLAQL	41690.207	0.1485275	-0.0696435	0.000806912872075	0	-0.5721529722213745	0	0	0	0	0	3	0	-0.10495114	0.14653534	41690.21
298542	VIDDFSEPLYQEQPYYSEEDEALENGHRARDGCWLEGCKC	61267.496	0.35620221	3.180872	0.13626566082	0	-0.5529335737228394	0	0	0	0	0	3	0	3.5009339999999995	0.30102104	61267.5
298543	GTGELSVHELSRQHDTLNEIYGSFHEEFASEFLGSCFSQP	137201.97	0.5751284	4.619201	0.53442749468	1	0.0556285753846168	0	1	1	1	0	3	0	4.557044	0.52445817	137201.97
298544	GFGGQIIRVNSSRTSSQEDDFSNNNIEGESGNAQTGFDRI	24428.84	0.20586288	0.26916027	0.0031252729270000003	0	-1.0414042472839355	0	0	0	0	0	3	0	0.22689629	0.19308399	24428.84
298545	FSVDDLLLDAIMDSPDAVNCVQNEKEAALPDGACGICGNR	166846.12	0.4840197	5.758444	0.36846833320274996	0	-0.2089253365993499	0	1	1	1	0	3	0	4.556794	0.47275278	166846.14
298546	FYGEFGVDGEMEIDDEATMANNDGLEILGDASASSDTMNP	37352.938	0.41441262	2.9162354	0.17650355976	0	-0.7458564043045044	0	0	1	0	0	3	0	3.3648837	0.3721765999999999	37352.95
298547	MRHAKHAVPVLTEFLDDHLLDLFSNLDDLQEKAASDSSAF	105068.04	0.6280082	6.2706833	0.62917718967	1	-0.0060042692348361	0	1	1	1	0	3	0	6.1096582	0.61327046	105068.05
298548	LDLALEIQPPPYYSSTAGLPPEDAVLDPLVTFPANACEQE	110436.86	0.49269524	3.5423198	0.0802495857075	0	-0.4939033985137939	0	1	1	0	0	3	0	3.9542994	0.45781758	110436.85
298549	SDACDDDRMVVQNLCSSPSDFDGGDEFYDDITSEQFKPNR	53663.555	0.40331963	2.9669511	0.26175308877500003	0	-0.7771846652030945	0	0	1	0	0	3	0	1.5725453	0.341661	53663.566
298550	PCDYYMMMMMMNHLTPVDDGGSSSPPFPTILPIGMRLQSS	54951.586	0.29175025	0.08453941	0.22692072857249998	0	-0.3636256158351898	0	0	0	0	0	3	0	0.29022026	0.27641368	54951.586
298551	LAEFTKVRFDDIANEEFEIREWDQTPPIGEADTSNTKIIL	51675.207	0.41295996	2.4138672	0.08825794787499999	0	-0.3439983427524566	0	0	1	0	0	3	0	1.7079479	0.34532592	51675.195
298552	TTNSTMSVNGSNPKPVKLGHSPSPCPVSCLNWYGNYSDKS	24873.188	0.17512812	0.18217826	0.00508915238175	0	-0.920971691608429	0	0	0	0	0	3	0	0.18674421	0.16932653	24873.188
298553	HSQRISYYIPSDGYGRQVILPDYDLAATATTESDPSKNSQ	29269.781	0.21304326	0.40727806	0.0137571978446	0	-0.9473060369491576	0	0	0	0	0	3	0	0.42313504	0.19695	29269.777
298554	QKREVFNRMWSPEDSWILELLSLSSNNPDISLISVNPFFS	139860.7	0.558538	0.40558934	0.6507076589775	1	0.2590438723564148	0	1	1	0	0	3	0	1.2838892	0.55365276	139860.69
298555	KDKEPMMSATDSRSSGSKGSSFPLPVHACTHTHTIFEFPK	45956.758	0.19997711	0.020115376	0.002195821469575	0	-0.7486030459403992	0	0	0	0	0	3	0	0.01671052	0.18543234	45956.76
298556	DVFRAEEVHVSLSLLAKSDWDTQWLYLDDHIDRNSPCLCN	80074.125	0.57489586	1.6735302	0.55360032977	0	0.074417196214199	0	0	1	0	0	3	0	2.6075218	0.5660036	80074.1
298557	ICCPTKLASSGDKSIEENMDDVDEVLALTSSVVPSLMEES	51721.855	0.44229278	1.2007158	0.16743579558274999	0	-0.635016918182373	0	0	1	0	0	3	0	0.8082391999999999	0.4314194	51721.84
298558	FSFLSKGEGLIKPEPVILDSSTQNFDGSLINNHNNSFSDL	47346.316	0.3920212	1.1498821	0.03619537097	0	-0.6792877316474915	0	0	0	0	0	3	0	1.9265332	0.3363791	47346.324
298559	AVFIKEMDIDWNGRWAHIFSIFSIGDFFDEIVRVARESET	102396.055	0.42257723	0.10990143	0.2796111017	0	-0.0581663660705089	0	1	1	0	0	3	0	0.10095668	0.41759092	102396.055
298560	ELVTERNLISHHQVRILTMLLENESQFHGSSSAFADLDEF	27034.98	0.30980617	0.5338887	0.0656021681675	0	-0.6920592188835144	0	0	0	0	0	3	0	1.4316895	0.28927293	27034.973
298561	RVSVDNDDIQEACDKDGSDLDPIGHESMEIEKIADMCEDD	25093.79	0.3857182	0.45085883	0.038844767125	0	-0.999658703804016	0	0	0	0	0	3	0	0.2512176	0.37368822	25093.785
298562	DRSCKDIDFYDDDDGDFFGDSSSAICHELLKKFQSWLDSI	126997.36	0.49158102	1.1950673	0.611108090075	1	0.1192219257354736	0	1	1	0	0	3	0	0.49347925	0.44578508	126997.35
298563	RAVKPGASVVEGTIVTVVEFQGILYNRIPNEQITSDGLLL	60994.277	0.25049883	0.2662058	0.0139148630025	0	-0.3722063302993774	0	0	0	0	0	3	0	0.28983688	0.24380139	60994.277
298564	ELPSDVDSLLTSKAVTQEQSMSESERKEDHSIIEDMMQRS	20000.324	0.2125298	0.03357792	0.0036254252559999997	0	-0.689132809638977	0	0	0	0	0	3	0	0.35067105	0.20415126	20000.324
298565	YEQQMSHVQDLLDSAGMIDIDWLPYSYYLKFDAEEGLVGL	170775.28	0.62088317	4.785122	0.7118705370325	1	0.7789949774742126	0	1	1	1	1	3	0	5.8535223	0.6176337	170775.23
298566	FPELLMMDSDTEPTDVNFGFLGSGLSVFEEIQQQQPDIWA	151390.83	0.65767515	6.442008	0.62614871625	1	0.4777920842170715	1	1	1	1	1	3	1	6.3306904	0.63185906	151390.8
298567	LEISDVSALTKEAMEPENLRQELNQNPSWEIGVLHLPPEL	35527.598	0.42516184	0.54595935	0.0317877433225	0	-0.2528566718101501	0	0	1	0	0	3	0	1.4527796999999998	0.39279583	35527.605
298568	PWLPHINNNNDSAGEYWRIVTRLLTQGQSQLQCIDESFAK	35103.49	0.22161387	0.32984734	0.0343561415125	0	-0.6413130164146423	0	0	0	0	0	3	0	0.41326523	0.20790978	35103.504
298569	HNHSSVSASTITDRSKRYNPSISSSSYEKADDQWKIIACS	41025.535	0.18522212	0.42026258	0.002169173903425	0	-0.6416669487953186	0	0	0	0	0	3	0	0.24429464	0.18050991	41025.535
298570	SFLDFDHRSSNTSFRRGWEPWDLPVEIGRAILDSVADAQS	63228.062	0.40631005	2.4463015	0.33194805949925	0	-0.0948521569371223	0	0	1	0	0	3	0	2.513071	0.3921895	63228.07
298571	SLIFWKSPFISFNTSYDESHVLGQQVPSSFGGQVAPPPLH	83750.02	0.22200145	0.22943616	0.1499636431645	0	-0.1997434943914413	0	0	0	0	0	3	0	0.105653524	0.2078696	83750.04
298572	SDFMAGSQDDGEVTCGGPKKGTENIRTLSQHQPWCDFFDV	61759.824	0.43195406	1.6877307	0.026679018015625	0	-0.2086261808872223	0	0	1	0	0	3	0	1.9631743	0.40648338	61759.816
298573	FFFDDSPFFSENAVGDDLQGVRYDLAATFFDSLFIGVLHK	204672.14	0.5921873	0.75154996	0.740956907325	1	0.3692800402641296	0	1	1	0	0	3	0	0.8088889	0.5645994000000001	204672.14
298574	VSLSYPNVSEQPDLRIPVDDDFSLSKEIVDCYMDELRLYN	126304.16	0.5473743	4.731622	0.4503910499275	1	0.383243978023529	0	1	1	1	0	3	0	6.070123000000001	0.52652156	126304.125
298575	DKEIQALPPLMSLEDVDMAIDEASPTSFSPTSFHAATTTM	110773.52	0.42042053	1.811415	0.1026741251525	0	-0.5218020677566528	0	1	1	0	0	3	0	1.2177452	0.3807777	110773.53
298576	CKQEVKKILPIQIAQEQGFKSAGGYDHEDEMTTSVQWDEL	34095.38	0.37305683	0.5074283	0.012690399556000001	0	-0.6320226192474365	0	0	0	0	0	3	0	0.62829185	0.3515745	34095.37
298577	EFPDPNNISEGELMAEANHIMNDLIYSRCSVSTCFGESFA	86909.78	0.4342285	1.6008674	0.39743555275	0	-0.0560317113995552	0	0	1	0	0	3	0	1.5195066000000002	0.39607558	86909.79
298578	PVFLKFGSGGDLLAGGVGGSGAPHLPTEESKLEEGEEEGT	13761.118	0.17990677	0.20385861	0.00568518501475	0	-0.9027423858642578	0	0	0	0	0	3	0	0.07610965	0.17419586	13761.126
298579	IRQFLPNQLNSVLYNNQTHIQTTGKENDMLEEKLPVEPVL	41116.12	0.2500291	0.25605106	0.006291793082499999	0	-0.8222439885139465	0	0	0	0	0	3	0	0.20249295	0.24235485	41116.13
298580	KQCELPSLGGMMVGDDVFFPFGAEHPFWLLDNPYDTIGGK	213260.97	0.63930273	5.233931	0.6319200215375	1	0.8228325843811035	0	1	1	1	1	3	0	6.486945	0.6339569	213260.94
298581	PRYVSDMDGWSPSSSFSVFLCFGEHEELGVEPVSGANPEE	60455.555	0.52319986	3.9125733	0.4503900088325	1	-0.3603408932685852	0	0	1	0	0	3	0	2.6898358	0.4864760999999999	60455.562000000005
298582	TTNSSSGAREMVRDASLSLFMLETRPDVSSSPLPEPVVRL	39795.797	0.20177972	0.30817056	0.014179067002625001	0	-0.3752197027206421	0	0	0	0	0	3	0	0.19373798	0.1974648	39795.793
298583	IAPEDDLLIECFTCDHGLMISALQDFDHHHYSFTLEQLHP	178502.28	0.6162161	2.53987	0.59719171745	1	0.4742833971977234	1	1	1	0	1	3	1	4.8019056	0.5905854	178502.3
298584	VQDHGLNLPEDIDQLGEVYMPRWHESMDPSAELADVASGI	58303.914	0.46313494	5.3272896	0.20661371522	0	-0.0455455034971237	0	0	1	1	0	3	0	4.951778	0.42099267	58303.92
298585	SLEPMSASIFDSYRKLVYRAKDGYSSPLMNVPRSETRRPF	45171.26	0.16968334	0.26202774	0.007734728641249999	0	-0.3877326846122741	0	0	0	0	0	3	0	0.03152132	0.16613416	45171.266
298586	ADTEEEAEEVSLWNKAMYAYGLAVAVTLQRTALKSEIGLE	44067.316	0.19144449	0.022147417	0.1849709152085	0	-0.7457210421562195	0	0	0	0	0	3	0	-0.013689041	0.18513697	44067.32
298587	MAEALHDMLVPASPATGAKTTDVSVSKEGDLIQLAAIASF	49889.734	0.23459774	0.29744935	0.005114807715	0	-0.1356789469718933	0	0	0	0	0	3	0	0.20135808	0.22194003	49889.723
298588	PDEPKLPSIVTRGHFCSSAFAMKLDIPGYDQIRWPSYNHY	45647.426	0.20945932	0.6681073	0.03436028358375	0	-0.2399723082780838	0	0	0	0	0	3	0	0.35782123	0.19187608	45647.42
298589	GFSTIHAEEMCDADSSTWYAVPQQQYCSDLTAMFKQHCPI	115439.125	0.36835748	0.7244649	0.1837039810775	0	0.3140426576137543	0	1	0	0	0	3	0	0.35513783	0.326796	115439.13
298590	AFAFLFDDPWPEFVADNEGPAEMAQTAPNPSLPQPQQHMY	137703.8	0.49014035	5.6779175	0.462383060652	1	-0.1903689205646515	0	1	1	1	0	3	0	3.3159409	0.46344727	137703.77
298591	GGKEVVMSLWRNEQPEWEGIFGTAFNLASASNNSDSQDTT	49272.855	0.42567545	1.7073733	0.15505929502025	0	-0.3022233843803406	0	0	1	0	0	3	0	1.8644755	0.37227175	49272.844000000005
298592	SYRKLCHDMTEEEEDDRMFSEFFSDQSNDNEGDWFENISE	107961.29	0.57841647	8.011757	0.60256478124625	1	-0.6111160516738892	1	1	1	1	0	3	1	6.62632	0.5334673000000001	107961.31
298593	HPQLELSTEASENHLISVSPIFDFDVCRTLDEDVRDRKLM	68442.03	0.4413478	3.2223482	0.24941680023749999	0	-0.0584964379668235	0	0	1	0	0	3	0	2.8514972000000003	0.4200202	68442.055
298594	SALLQLHQSLFYDINVPFEIENPVSEIDLYYPVIIYSFNG	137851.03	0.55959034	0.18199158	0.647160091375	1	0.172876626253128	0	1	1	0	0	3	0	1.2526249	0.5647345	137851.06
298595	FEFEVKVKPELSQLQLDFQTFPPLTDQETVAPPPLDFEAL	102115.625	0.5874495	2.7261982	0.19678920715	0	0.240467220544815	0	1	1	0	0	3	0	4.0232906	0.54392254	102115.64
298596	DPLPIDMMMNHHHHQACIVPRRGFMETTSTSSLNYGIDDS	39508.4	0.23259412	1.6484631	0.0052132955524999995	0	-0.8587044477462769	0	0	0	0	0	3	0	1.5631707	0.21870714	39508.4
298597	KTNTNDHHPSNISGFGDLLDDKTIMEELLQNDVLDEDFFV	174686.89	0.665058	8.945749	0.5401274155425	1	0.4487163126468658	1	1	1	1	1	3	1	9.375587	0.650728	174686.88
298598	VDPETLLFNNSYIYDRAEAEYTDELRFVEDPQDPFESIEE	88358.08	0.60659	6.5277495	0.3518055881	0	-0.4620208144187927	1	0	1	1	0	3	1	6.00539	0.5476622	88358.12
298599	DISLFYNFPGGDVPKFTQNHFFMFPSVEALKRYKQEATTA	77455.92	0.2077898	0.6569766	0.24640087480325001	0	-0.2059029042720794	0	0	0	0	0	3	0	0.96121764	0.19531648	77455.92
298600	PVSSSSNIPQRQVDNVKNLCLNLQIEDQQILELDGDWMLV	101127.766	0.5804508	4.040611	0.35704216384225	1	-0.0287138037383556	0	1	1	1	0	3	0	5.1542587	0.5669019000000001	101127.74
298601	IKFRGVDDPMMATPEMSASEFCNMVFPLGFDDHQNHLDNI	98383.59	0.56976146	5.516137	0.473361203315	1	0.4205936789512634	0	0	1	1	0	3	0	4.031175	0.541175	98383.6
298602	MENSHHHQRVWSLEAMLPSLGSHFYETLTDKEIAKRIYRG	48759.09	0.24002552	0.31050634	0.12274026667	0	-0.1296122223138809	0	0	0	0	0	3	0	0.3158462	0.21771024	48759.094000000005
298603	YLPSKYRNYSDSCKRRSSSSPNCLKSPPVQFQYSNCKYCS	31526.566	0.16127254	0.08042431	0.0007110923979	0	-0.6308513879776001	0	0	0	0	0	3	0	0.025436401	0.16048056	31526.559
298604	LDDGWLHATEIETAEDALSMRRRMSGGDCIDMNVIKRGVR	47679.445	0.26293164	1.504257	0.023601749664999998	0	-0.461846113204956	0	0	0	0	0	3	0	1.1126006000000002	0.2502681	47679.438
298605	VKFSSDSFVAFDDILGPLTDFNAPWWHTGGGGNNELLGDY	183080.16	0.67478883	7.2709146	0.620402827075	1	0.9130598902702332	0	1	1	1	1	3	0	8.955374	0.66213167	183080.16
298606	NPNSQMMVPGSFPFNINGDMMEDLGFSPTDEDNVIQKDLT	73392.586	0.5464497	5.396554	0.33241878208250003	0	-0.3083665668964386	0	0	1	1	0	3	0	4.902632700000001	0.4952069999999999	73392.59
298607	FSLWEECGVVNLSCDLDTRLSPSIWISRTLDHPPFLVSEF	127636.39	0.49187928	0.51555324	0.440704585725	0	0.0230861883610487	0	1	1	0	0	3	0	1.1749012	0.48252922	127636.41
298608	THALHYNPSFNNEGQLQTDNNLGSLYAMEPEMHFYTDEGD	78992.57	0.51676065	4.2355676	0.0925072037525	0	-0.6400622129440308	0	0	1	1	0	3	0	3.710391	0.45515117	78992.59
298609	MVSNAIEGRMFVESLSLSDYLMNMSQEVDMADDWSQVLMD	154496.38	0.62759286	4.7305975	0.6724896209	1	0.4515396058559418	0	1	1	1	1	3	0	3.2982940000000003	0.61468875	154496.36
298610	KTDSFYGSPWAGYAAIAPPYKKPAPDPLDHHHQVNQTLDE	40050.652	0.25074032	0.57176566	0.005066763016	0	-0.7668643593788147	0	0	0	0	0	3	0	0.5270623000000001	0.21904954	40050.656
298611	VDLSGEDSQESDLTEHTSDTYIQPPAINCVQSKVRYYLAG	28349.82	0.18261425	0.16532636	0.00820489631725	0	-0.6937354803085327	0	0	0	0	0	3	0	0.12422657	0.18030491	28349.824
298612	VIEEDENHDNPGLNRCQAADIWREFDDIASGRRLMDFWFD	117453.484	0.56097746	5.996125	0.48976109534	1	0.210584357380867	0	1	1	1	0	3	0	3.588554	0.54465616	117453.445
298613	SDDFGFKLLPNYSDFSALTTGLTPANAKQASHSGDRMVVQ	107888.64	0.31071785	3.3722034	0.135601732503725	0	-0.358131468296051	0	1	0	0	0	3	0	1.8487581	0.25569215	107888.66
298614	QSYEYYSSEGLGVALRQNENGCGETVFADDPLLSIEDESF	85329.49	0.5264281	4.8877735	0.0782205553775	0	-0.2242164611816406	1	0	1	1	0	3	1	5.0085025000000005	0.48223728	85329.5
298615	VGFQRLHQPPQNLSSDNSNINPPPLFGNSVLNDVSSSNQL	30946.578	0.26047337	0.49912286	0.009687735263	0	-0.9834864735603333	0	0	0	0	0	3	0	0.660115	0.23887052	30946.582
298616	EGEYSYNCGPGFDLNCPPELPAPVDDFVNCVDLETSTKNY	160403.67	0.5638934	5.4759655	0.27607736431749996	0	0.3250181972980499	0	1	1	1	0	3	0	4.798294	0.5330246999999999	160403.64
298617	LEKPELKDVDGQGLGSGGETSEDITSGFAGFRSELETDIK	30968.031	0.2731604	0.9976138	0.026904810543	0	-0.8928386569023132	0	0	0	0	0	3	0	1.1937892	0.23587552	30968.035
298618	MAPETNKYLYLKPGHLYPPPLPALFDPTSSDDSYSWSSDI	54023.613	0.42862988	1.1385378	0.13206571842249998	0	-0.3602773547172546	0	0	1	0	0	3	0	2.7410853	0.3811426	54023.652
298619	RNGHGITEVMSLWRNLQMLQEDQEWFMDNEDGSTSLSDTQ	54264.617	0.5377603	2.7280014	0.4761220992575	1	-0.8475491404533386	0	0	1	0	0	3	0	1.947193	0.50797063	54264.625
298620	EELFYSVPLGVIGEFAADFATRMDSILKLLESNRLRIMKG	77838.14	0.28678897	-0.0040905476	0.39433093549849996	0	-0.1289928257465362	0	0	0	0	0	3	0	0.0742774	0.26706716	77838.15
298621	NPNPSLYYKKKKIAGATLTQGSFYYDDQFLYQTYNLSSTS	60928.594	0.41970214	0.9067718	0.27051583066275	0	-0.4277775883674621	0	0	1	0	0	3	0	1.2997708	0.36873353	60928.6
298622	WDNLVLIQMGLGFGEIETPGERMLLPIGMAETEYTHMLRQ	86946.87	0.2865559	0.5505363	0.1885787451125	0	0.1100434437394142	0	0	0	0	0	3	0	0.32505703	0.2669214	86946.87
298623	SLEPLVGDNCQIDVLGLGNEIVRGPGNYTFTQSYSSALSR	70968.625	0.28483266	1.2900467	0.03921328612175	0	0.0758022218942642	0	0	0	0	0	3	0	0.60377324	0.2639647	70968.625
298624	MGFGEAQLFNDITLSSKARSSLFFEGFMNRETLGETVSDA	103080.59	0.39501768	1.579861	0.22966760764	0	-0.1899596601724624	0	1	0	0	0	3	0	1.5193061	0.3418516	103080.6
298625	KTVQQPFPYSYARWNPQVSESNEEEDQRFHPTENTHTCSF	35261.258	0.19313873	0.7951999	0.003652309325	0	-0.6431487798690796	0	0	0	0	0	3	0	0.4497323	0.18470892	35261.25
298626	KECYEDKDPKPLQFILDMLEAILSLEGHSELNPDFLADHH	117594.055	0.57257503	2.7870185	0.5702869949925	1	-0.1983232796192169	0	1	1	0	0	3	1	2.818917	0.55121666	117594.03
298627	GSSLFDFGNALSRLSQQLYKCSSAAERFMNFSEDDIWSAN	65870.58	0.49147442	0.7522912	0.13359609514999998	0	-0.2259664833545684	0	0	1	0	0	3	0	2.0412676	0.44084084	65870.57
298628	SPWDMFIKDVVDKPRKIDLDSGNQVDGQHDTCYLRQFLHG	49674.453	0.25064093	1.0942777	0.0161816921975	0	-0.1506105065345764	0	0	0	0	0	3	0	1.2932738	0.23951077	49674.453
298629	MGETSFLDLHDIAKEVFCLPKIGSFITHDSTSSVLEEQSQ	111441.69	0.2668658	3.180896	0.26160833411	0	-0.1467200815677642	0	1	0	0	0	3	0	1.4247212	0.24418186	111441.72
298630	ETEFLCPWLDQQQEQPKEFPRGSEPTLERLEHSMLSTTTS	54187.363	0.35314536	2.7562025	0.039907182062500005	0	-0.3207477331161499	0	0	0	0	0	3	0	1.5268731000000002	0.3179691	54187.367
298631	ARRSNEIDNDDDGDGSFQQGLLHEFPMGEVSKPGAVNFDE	30964.855	0.37518716	1.3145187	0.044524780442	0	-0.7584884762763977	0	0	0	0	0	3	0	2.2044668	0.31889445	30964.863
298632	AVNSIGYQVPVFLQLGPEQSRVKNILSDSTFSPRLDDSSQ	28064.441	0.20800306	0.47106266	0.00697237431225	0	-0.7027032375335693	0	0	0	0	0	3	0	0.37246513	0.1988064	28064.445
298633	VAGLGLGSLNDSVGEQAAEEVPPEEIKRKMDGSWEVNDSL	20885.133	0.2502142	0.40307832	0.0038956788914999998	0	-0.9354758262634276	0	0	0	0	0	3	0	0.5325066999999999	0.24029492	20885.137
298634	QESEATLPIGSFFNVNEDFLTFDYEFLFNGIIENLLESCF	271514.34	0.6500346	2.5562766	0.8241789206250001	1	1.6406322717666626	1	1	1	0	1	3	1	2.0981977	0.64997196	271514.34
298635	MAVLDPYENLPMLLPMPKLIQMEFWICCDGCDPEELSFME	141172.28	0.50755674	2.0163245	0.7006060763749999	1	0.3726877272129059	0	1	1	0	0	3	0	1.5379975	0.5038154	141172.3
298636	PGMEFEDYHLAVATWLDPRQRLSQQQPNSQQQHQLPLFFC	92313.85	0.42721146	1.0552386	0.10479145711875	0	-0.1433441936969757	0	0	1	0	0	3	0	0.6526269	0.3748724	92313.88
298637	RLEDDRSLGGDGGNIGNDENHRLVYLAGQEETGQHGSPFV	33324.066	0.192912	0.45605373	0.00309461008	0	-0.6387544870376587	0	0	0	0	0	3	0	0.42879963	0.18844019	33324.066
298638	GTCGEDPGFDSLSTSSWLAPIIANNDDCVCGIDLDGTMTD	112019.21	0.5619707	4.7279906	0.38441857777	0	-0.0013427160447463	0	1	1	1	0	3	0	3.8452096	0.5362647	112019.2
298639	DVIRHSLIPSNQETNYGTQLQTLGSANQLLSNFGESDEIS	28547.344	0.27952942	0.7262918	0.0175028972395	0	-0.8820780515670776	0	0	0	0	0	3	0	1.0875511999999998	0.24802023	28547.344
298640	PPAVSGEVEDLIRGLQLYGLPNYAALKEMEDDACAVVSSF	70471.17	0.29379952	1.3096316	0.12431227600000001	0	-0.077434703707695	0	0	0	0	0	3	0	1.0360553	0.2885675	70471.18
298641	GQCTNGSKSSFLTLNEPVVDDFEEDASCDLQNAHDSYLDE	65280.63	0.48546842	1.9770904	0.18986918346249998	0	-0.8750172853469849	1	0	1	0	0	3	1	2.1258879	0.44084105	65280.65
298642	GLRAWIKSFISHLVTKTETHTSVQPMPPSFDLNNNNNLSW	46572.996	0.24201255	-0.045360565	0.008214669187499999	0	-0.6410340070724487	0	0	0	0	0	3	0	-0.06876111	0.22554088	46573.004
298643	SSMYFSALKAIEKLRSSHQTSQSYENVEDFIDDIASPGKC	28222.402	0.3223829	0.5740168	0.02580981106675	0	-0.6675164103507996	0	0	0	0	0	3	0	0.23832774	0.29228434	28222.406000000003
298644	QHYFMDQQVFELIDLDDDVIRDDVDVMMSVPIRQYSSGLS	178880.83	0.59623474	3.797917	0.5668561418425	1	-0.1131713017821312	0	1	1	0	0	3	0	2.7562404	0.5901038000000001	178880.88
298645	IQFPPEATLSQLLSLIGEIPSFMSRYDLLDGIRSICEYIE	126774.13	0.50757134	0.054411173	0.5066245408000001	0	-0.0435182973742485	0	1	1	0	0	3	0	0.5524296999999999	0.48737758	126774.12
298646	HDDFDDLQFLWEELGSASFTHLTTDSIDDDFVSDFASGSG	241749.7	0.6697475	9.355982	0.74520784625	1	0.0480876788496971	1	1	1	1	0	3	1	9.0455265	0.6450529	241749.7
298647	SASSYDHFPPPPWWHTGGSSSSSLWSEVGSCDHVYSPLHD	116382.31	0.5132382	3.1112018	0.3449303214375	0	-0.2613206505775451	0	1	1	0	0	3	0	3.2697668	0.4546482	116382.33
298648	LSPSLEQSCGVLTGRKADDQLNGYDQILGPGKCPWNEEKG	24581.398	0.21241985	0.70436466	0.00468713246	0	-0.5576339960098267	0	0	0	0	0	3	0	0.7220762	0.18868966	24581.395
298649	HDDELAIEYPLFVTSLYNLGDEFLAEEVTKARKVCVADLS	58179.832	0.5220135	1.2865794	0.58925624924675	1	0.0720497518777847	0	0	1	0	0	3	0	1.2516807	0.4997235	58179.836
298650	SSSFTEISLLKNEYDDHSAGFTESVLEAPVTDVEESLDNE	22815.32	0.41412494	1.4729867	0.08275935074999999	0	-1.0306779146194458	1	0	1	0	0	3	1	1.4758086	0.3757202	22815.316000000003
298651	VNMRPDVLGFSTVRSMDAFLNEDGGGSSWHMEPEMVFHKH	94547.91	0.40481415	2.7639432	0.1214859338775	0	-0.2232916355133056	0	0	1	0	0	3	0	2.028543	0.3676375999999999	94547.875
298652	EEGMGMCFSINFASEEPPPLDWGDLGDESIFYDLGSSWIS	238244.23	0.6676643	9.145712	0.7195590459	1	1.0863192081451416	1	1	1	1	1	3	1	9.184874	0.6536360999999999	238244.23
298653	ESGPEIPNSYENGSLSTSTPQLFQMLADQLNSPTSFLDFP	84270.98	0.6103642	2.0220025	0.2100096732975	0	-0.1321238279342651	0	0	1	0	0	3	0	2.9808862	0.5776784	84271.0
298654	MSEVTRFEVPEELSYNPEGSSSNERNSISTQNHNHSCERE	17354.531	0.17356962	0.15205097	0.00309190648425	0	-1.1046535968780518	0	0	0	0	0	3	0	0.21792245	0.17000842	17354.535
298655	IICGESDEFLQMQMIIHSSILAFDDLDSKCSEIISSEKLV	106606.336	0.48903322	0.5383452	0.5190112543625001	1	0.04208355396986	0	1	1	0	0	3	0	3.081278	0.46026224	106606.36
298656	MMMNTPMSTEPALGGDLFNDTSSLDKAIRRITMEYGHPAQ	45280.59	0.22839525	0.586987	0.017198902475	0	-0.474008172750473	0	0	0	0	0	3	0	0.72871757	0.20340703	45280.58
298657	WWEDPGFGDLLVGDVPDYTKVKANSTMEQQLSKTFADLWN	117109.68	0.5568133	5.7264767	0.267027705	0	0.7596777081489563	0	1	1	1	1	3	0	5.094770400000001	0.51070696	117109.67
298658	IRAKRNNPFKFEDLSLSQLSWSLFGEEDEVSSAQSVSPLP	64105.227	0.5499044	2.2835517	0.424550301536	1	-0.1106482148170471	0	0	1	0	0	3	0	2.3545265	0.5094349	64105.24
298659	LGHYLKRKGPWTMEYSDLESIFQDEIDTPANNNAADYQAL	48659.656	0.464873	2.3993185	0.330729896425	0	-0.1673167794942855	0	0	1	0	0	3	0	2.7207613	0.3945282	48659.66
298660	METGTIIDGSFGFQLNDDIAAIAYDLHLFNPTVNGLPIRS	134305.42	0.54572403	2.1867003	0.51845333334	1	0.3809504210948944	0	1	1	0	0	3	0	3.3201458	0.5176754	134305.45
298661	GISPVADGVEGDDLKLNLPVIDAAIETGSSQLDLTTDGLM	43720.082	0.41795224	4.723013	0.0499319607625	0	-0.5267907977104187	0	0	1	1	0	3	0	2.7900445	0.38997155	43720.1
298662	FVDNIDIDFNGEIESFPLPPEDFFRNGSSMMIGMLLPQRT	181618.77	0.54968065	2.6759992	0.576422642025	1	0.3218066096305847	0	1	1	0	0	3	0	1.9418709	0.51627505	181618.73
298663	VDFYSNQELLSTSSLLRDSHMDSFVDYLWNSYIHEANKTC	134756.03	0.5744615	2.0160508	0.649826435625	1	0.4702528417110443	0	1	1	0	1	3	0	3.5668998	0.5469883000000001	134756.03
298664	VLGPNMYQRFFPFQVGRVTLEHVMRQYTQNPSPFNESANQ	35651.45	0.17290753	0.24773312	0.011992427336	0	-0.6372009515762329	0	0	0	0	0	3	0	0.33094144	0.16697305	35651.453
298665	LIEEQLLLIPETDNTDWVFPLDMTTSTDEESFADNDEFMH	178765.94	0.681533	7.245946	0.6927378909749999	1	-0.3601011037826538	1	1	1	1	0	3	1	8.177373	0.6615091	178765.95
298666	LSGFQDDPFFLPKHGGWGPEEYYVSYEIPNSPFNSQFQGN	153232.97	0.5611868	5.6856976	0.409446004215	1	0.1917577534914016	0	1	1	1	0	3	0	6.80271	0.47279885	153232.98
298667	VHRAIDEIYETENDLMMSGNNNNAAKADDQVEEIEENSKD	13300.392	0.28091675	0.4035051	0.025763639068999998	0	-1.2235833406448364	0	0	0	0	0	3	0	0.22422719	0.25578725	13300.383999999998
298668	GLEKLFDTSMDLGTPFFEGLVAPLFLYSSSVVYDLAIMTS	105244.12	0.47878414	0.11986351	0.5940568321749999	1	0.1705821901559829	0	1	1	0	0	3	0	0.36027932	0.47859544	105244.1
298669	SSQSSDQSFPFCCSPENLCMMDFEALLQDSIWSFGADANR	167088.69	0.6537492	6.413864	0.6752007737075	1	0.7342929840087891	0	1	1	1	1	3	0	5.2342033	0.6467869	167088.69
298670	VKAIYTPEQDQNRGPILPAHVRLGFLGLCNVLSSMDELVF	95225.97	0.25655013	-0.031816483	0.11677088518825	0	-0.3470603227615356	0	0	0	0	0	3	0	0.08555508	0.2561065	95225.97
298671	MGTVRGFMESASLRQMNFDETLGELLYMSKTLYSQMMIDY	122096.81	0.43313244	0.17162323	0.44922134596749996	0	-0.1376570612192154	0	1	1	0	0	3	0	0.7265406999999999	0.4239261	122096.79
298672	SDNKNKKKHEPFMEDGIMLSASVSDCDFFFDIKGETGISM	161369.56	0.582271	4.8265905	0.464801083659575	1	0.0989985764026641	0	1	1	1	0	3	0	6.978084	0.56965244	161369.55
298673	LCGVVEGFREKNEQDTTTMNIETCDREKVLTSFDNDDLNE	28046.227	0.31702662	0.5084796	0.00885663647825	0	-1.0214459896087646	0	0	0	0	0	3	0	0.57383466	0.29585335	28046.234
298674	RSLKRCSLGGAEVYNPNFMYESLLNSVALKLRIDEICFME	66044.4	0.31958175	0.06782293	0.37150739064325	0	-0.0317378565669059	0	0	0	0	0	3	0	0.0606160159999999	0.3119426	66044.41
298675	SNFMDTGFKSYYDIAVSDFHVRSRQQTQEELLSVDEHLNV	49294.83	0.4346775	2.7875233	0.09092291263499999	0	-0.2346847057342529	0	0	1	0	0	3	0	2.483066	0.3871942	49294.832
298676	DDTEPKRSDDQVVIPVNPRASEYPWFENALPVEIIDELVA	115624.39	0.5636061	2.704812	0.45129455629250004	1	0.1022640839219093	0	1	1	0	0	3	0	1.8852221	0.5563498	115624.36
298677	RSFYEDKDGDDLQLFCSKTIMTSWRVYPADDDDAAHLNIL	56272.027	0.38836777	1.2169044	0.13966625230000002	0	-0.0773312970995903	0	0	0	0	0	3	0	0.78665876	0.3504505	56272.008
298678	LTFYGELERSVEWDQTANQAISQSPARKKGETSTRNQLEG	32004.504	0.20323747	0.36487937	0.026663492115175002	0	-0.6494038701057434	0	0	0	0	0	3	0	0.45813823	0.1919546	32004.512
298679	IVLNSHNDGTLYSSAATAKGMREILCGRKIKMEDEMEYGM	44321.895	0.20299293	0.15694714	0.0030086745542500003	0	-0.7326858639717102	0	0	0	0	0	3	0	0.0033977032	0.19336033	44321.89
298680	PTIWGELIPSSSFEQHQLSTTTTPSTEQMDALLNVHTEFQ	55426.137	0.41132182	2.4928074	0.0221107145625	0	-0.6968611478805542	0	0	1	0	0	3	0	2.9364126	0.36587703	55426.125
298681	LDASSSAEQNMCMSHNHPQLGSGPSLDFGWGSESDLIPSS	42788.137	0.5021238	3.3775492	0.06530682261125001	0	-0.5156475305557251	0	0	1	0	0	3	0	4.499966000000001	0.44664288	42788.137
298682	VCKWEPWDIQPRVPFFGDSCNNEYDFGEPMSELGEECILS	123525.61	0.60331666	6.9122996	0.46997590980000004	0	0.3398262858390808	0	1	1	1	0	3	0	6.1068974	0.55830276	123525.62
298683	DAGLMAEGMGLADLTLDKGLNPVKAQIEDNLKMISIFDFC	99137.04	0.47109532	1.8475327	0.069970681975	0	0.0950872153043747	0	0	1	0	0	3	0	2.1805003	0.4428271	99137.0
298684	NPQLLQLLDDSFTDETVVDFEANETEIPSDDFGFNVSTPS	105434.56	0.586458	4.036607	0.4490467198	0	-0.5376290082931519	1	1	1	1	0	3	1	4.1963053	0.54619664	105434.54
298685	SLNEGEDQENVDDQLKAQIGGSRPIPVLTLQPFNENYLRQ	24308.777	0.2099033	0.27650213	0.006459902916	0	-0.4903244972229004	0	0	0	0	0	3	0	0.15470624	0.1938858	24308.781000000003
298686	PETDEAILRSDAKDYDDDFKLYPPEIVFSFLEVQWLLLDQ	91326.84	0.5314545	0.2979064	0.6174772994525	1	0.0814820975065231	1	0	1	0	0	3	1	0.23916912	0.5309853	91326.87
298687	GTMIEEAMDTRESFQSQPQDPFQHASNKMGDGGDTSQTWE	28468.145	0.2258736	0.37954807	0.0026947896039999997	0	-0.972409725189209	0	0	0	0	0	3	0	0.52858174	0.21102229	28468.137
298688	PEDLFGDVFRAEISTSTHQEAARLAAVNSVAAYFFSHYYH	61105.023	0.26554814	0.40913677	0.037466772450000005	0	-0.0762974470853805	0	0	0	0	0	3	0	0.34101415	0.23583879	61105.027
298689	DNNSVSKESFETFSSMLPHSYQHELLRCKDFPPFLPNSET	76429.92	0.31123433	0.9777552	0.15251008766500002	0	-0.2792603373527527	0	0	0	0	0	3	0	0.92642224	0.26625037	76429.914
298690	CIKGEFETTDWRLKTISGDFFFDRFTESYILRNAGLNSTT	82758.96	0.4005875	0.5238998	0.47679277409500004	1	-0.1253403723239898	0	0	1	0	0	3	0	0.5224631	0.37156492	82758.98
298691	WLLHSFNNGMVPMPDEDEIDLFRLSEIKLDDLWKPMNDLE	125192.17	0.6153929	7.8277664	0.658182396275	1	0.6660348176956177	0	1	1	1	1	3	0	6.639703	0.60440713	125192.164
298692	SRCSNLDEWVLLEMDFGCSDELLDESFVASQCSLRYCSLD	181507.61	0.6196955	2.8953831	0.768482043925	1	0.1665727198123932	0	1	1	0	0	3	0	4.1863794	0.61532927	181507.58
298693	SLQKLSPSDEDEAATLAATAVPCLCKDWDNLQSTFGAEAE	35707.254	0.40429717	3.191336	0.11612855773825	0	-0.575717031955719	0	0	1	0	0	3	0	2.1891851000000004	0.36816415	35707.25
298694	PNSDVSMKSMRLDNICLTIRSQILQCIQTQFSLFAAFYMD	46989.64	0.21499687	-0.056552887	0.041170021605	0	-0.4821392893791199	0	0	0	0	0	3	0	-0.09154487	0.21111941	46989.65
298695	AKSQEFCNSNNSMPGYTLTLDMSFMESESCKPAWLDNNLV	77269.15	0.5574209	3.673689	0.2905234236355	0	0.1545098423957824	0	0	1	0	0	3	0	3.5428085	0.5293933000000001	77269.13
298696	SLIGMLDNYNTPFPPTESTALMNGEQVSMELLNYIANTYL	80111.01	0.44977406	0.89121926	0.31340044985	0	0.1810544282197952	0	0	1	0	0	3	0	1.4312465	0.4237127999999999	80111.0
298697	QRYDLYILDANFIAAFLLQILFSFRSDEDDFKKSEWYSAV	83506.95	0.37324604	-0.056497335	0.321645777475	0	-0.3771582245826721	0	0	0	0	0	3	0	-0.12941933	0.36345744	83506.94
298698	KCMPLAGQSSEDAIMTSEDMFQQDGFWNMAERNVNLRNKW	69339.47	0.47880125	3.6616573	0.32104696469575	0	-0.0961295515298843	0	0	1	0	0	3	0	1.804908	0.44221154	69339.46
298699	ETKKHEPVPQRQFLHDISREDDPLLDGDWLIGSFYLDFLA	213389.69	0.59125006	3.5911863	0.56950431942915	1	0.5990647673606873	0	1	1	0	1	3	0	1.8559633	0.59603876	213389.66
298700	GSFHRREKDAAYSIGDWFDQEGGSFPTEVKIMLSHQSLWS	56504.03	0.40471599	1.5648668	0.263539859212	0	0.104529358446598	0	0	1	0	0	3	0	0.8746495000000001	0.3588423	56504.027
298701	ILPDMDLWSSTCDPQQHQGEALLGPDCDTWASIDFNGFMD	205321.4	0.69301	7.6146894	0.43152531375000003	1	0.3475179076194763	1	1	1	1	0	3	1	8.380272	0.6690036	205321.4
298702	DNRSGLKRCGKYECATAGEEDECNLGMLLDEEFMQNSGNE	39621.867	0.5384948	6.967324	0.25090986258265	0	-0.801867663860321	0	0	1	1	0	3	0	5.035696	0.5113916000000001	39621.883
298703	VVSQMFMTTTFDHRSSSSPSFETTSDTSLAHTYFDIAVQE	52929.523	0.37697515	0.7711711	0.025647339732500003	0	-0.4900961518287658	0	0	0	0	0	3	0	1.3733466	0.32761076	52929.51
298704	YVINARDVAVFKAPLLPQPPPLPLNDLSEWEIESNVYNSF	56129.8	0.49967605	2.250149	0.2471297130875	0	0.0382790267467498	0	0	1	0	0	3	0	3.4055352	0.46307176	56129.812000000005
298705	NVTTTTAEAELDITANQAIECDGGEHDDERRSRQNRQIFY	55759.43	0.19230431	0.07358527	0.0021261190715	0	-0.8577204942703247	0	0	0	0	0	3	0	0.14725852	0.18777709	55759.43
298706	VTAAAVTQDHHRDDDANGLSSSALLALQLNSFNLQASYAS	58551.234	0.3175966	0.17192936	0.057410368728999996	0	-0.721235454082489	0	0	0	0	0	3	0	0.0075700282999999	0.285359	58551.246
298707	QQLNRKTSTSNNSDKPEITPGFRVGKDDRTALKYDCTSGL	26534.195	0.16607869	-0.13077712	0.000609995222	0	-0.8892809748649597	0	0	0	0	0	3	0	-0.010630846	0.16476272	26534.207
298708	LLDSFPTRMSIDVCVFTATMDCSIAVSNQNMVFGQVGFNC	60783.816	0.28005025	0.061534643	0.0750812292475	0	-0.1143075004220008	0	0	0	0	0	3	0	0.12869835	0.27242473	60783.832
298709	FATSPTYTNEDVQDQNLSNYIDLNRCQAALSGSPLPLPQA	49707.66	0.28124923	0.754526	0.0279754864175	0	-0.3146373927593231	0	0	0	0	0	3	0	0.5769298	0.2454375	49707.652
298710	DPLGFYKGSTSVFEECLQVKPVISPNQVPTYEDNIPVMNP	40950.242	0.29955712	0.9475565	0.0333445226775	0	-0.2934723794460296	0	0	0	0	0	3	0	0.8644992	0.28245598	40950.22
298711	GLCEDRELKDLGINPENTNDLVIPEVSLSYFNPSYGYGFV	101148.48	0.5348671	2.9667282	0.29574563946	0	0.1475142538547516	0	1	1	0	0	3	0	2.7417772	0.4942618	101148.52
298712	FSIKKKNNIPQKSESEPYGGDGDWMFKRGSVGEIEGNHNA	30189.098	0.20448591	0.7302177	0.006933274816425	0	-0.7161281108856201	0	0	0	0	0	3	0	0.8570440999999999	0.19125837	30189.09
298713	EEDDQEVVPSFITDMWMLIAYEFDTSAQFPPGLNQNMCFW	135573.5	0.6305463	1.2315642	0.7477165988625	1	0.4259330630302429	1	1	1	0	0	3	1	1.3070767	0.62625015	135573.45
298714	FVENIISQMNMDEPIEDLTLEIRSFGDDEATEGWLHEPFS	123918.2	0.61412317	7.302681	0.4651429904750001	0	0.2524246275424957	1	1	1	1	0	3	1	8.155192	0.5730601	123918.2
298715	KGSYSAPQGFKLDIESNQETFHCDDHNVGSSGSEEERGTV	33466.594	0.20466404	0.39532566	0.00522441172475	0	-0.9520994424819946	0	0	0	0	0	3	0	0.12907791	0.1929726	33466.59
298716	QPNFTWWRGFMDGREEDVLEVNGKTIKIDEPFSSDSYYTS	83704.07	0.4590938	2.420091	0.101604027315	0	-0.0972197279334068	0	0	1	0	0	3	0	3.6939595	0.40345418	83704.15
298717	YNNQMLNLEIPPDIWAATVPPPLSHVSKELGSLDEYMVAV	111569.984	0.4828311	2.7376304	0.14953082374999999	0	0.1977649629116058	0	1	1	0	0	3	0	3.0243273	0.45567703	111569.98
298718	GATPEQSLAGFRPNTHISELLAGSSWSKNLYAMEELDQNM	44417.223	0.38027757	3.385883	0.09595248064350001	0	-0.3813391327857971	0	0	0	0	0	3	0	1.6769252	0.33952653	44417.203
298719	LESEYDYLIGQLQEPNECFNGLITMEEDDNNNENNEMFGF	118779.77	0.6341353	7.2009993	0.431374711175	1	-0.005205288529396	1	1	1	1	0	3	1	8.253586	0.5813079000000001	118779.75
298720	PNITGMLLDFLWPNVEQDIHMLHEEFAAELDRFKQEGDRI	158166.72	0.5738766	4.505831	0.64682717617	1	0.0393924228847026	0	1	1	1	0	3	0	4.622135	0.55011845	158166.72
298721	KDGHMNIYNKYLIQSTERVACLESSNNEMMSFMSMGDFLQ	83985.03	0.46256903	1.65794	0.2633789002375	0	-0.1536383181810379	0	0	1	0	0	3	0	1.7403668999999995	0.43718183	83985.055
298722	DNVGSTEKPCMDLGFNGFTEKPIEEESPVSCKRLKSTDSA	37532.16	0.23300186	0.4510827	0.0085587067825	0	-0.9174262881278992	0	0	0	0	0	3	0	0.65320694	0.20743503	37532.17
298723	FDRVTLIEIELPQDIAAHLKEQPELMNSPDEDENHQWSLD	63480.344	0.3958578	1.2719992	0.022391415895	0	-0.585011899471283	1	0	0	0	0	3	1	2.6933377	0.36110657	63480.344000000005
298724	VYGSVFAPQFLATIGWLHAEDIIHSSLVNSNESKGELKEV	60275.445	0.27881184	0.07842851	0.17521785316975	0	-0.4307030737400055	0	0	0	0	0	3	0	0.16100621	0.26235884	60275.434
298725	TSMDEEDYMRSFFNLDIPSDEPGLVFMEEALAQKDELANG	160043.6	0.6589899	8.319073	0.5840815783975	1	-0.0636366531252861	1	1	1	1	0	3	1	8.304808	0.63269556	160043.61
298726	LEQNRFQMEAEAEEVLRRQAFFTTTVGDDVFDDFLWEIAL	187918.12	0.6090669	3.4518466	0.53582019485	1	0.8353258371353149	0	1	1	0	1	3	0	4.078603	0.6116646	187918.12
298727	PLVTSADGGASGNPQMTRQGIVELPQHQGITSCHRENRAL	41055.25	0.16418163	-0.013600588	0.0003363325835	0	-0.77048659324646	0	0	0	0	0	3	0	0.026978493	0.16390574	41055.25
298728	CCSLCSAVFHSQMYNHFFMGFWEDTLNELRDEDNQLEEKT	38943.152	0.55360585	0.23276424	0.6398431212025	1	-0.2998942732810974	0	0	1	0	0	3	0	0.83443844	0.51804036	38943.152
298729	ELEDVLETLAFGSMNMSQVLQLVRLLEGLMLDDCSLQDTK	57655.25	0.3759587	0.3089881	0.32856885985	0	-0.5016683340072632	0	0	0	0	0	3	0	0.449322	0.36580303	57655.242
298730	KARTGLTTSPSVPIDTTIPAEGTYVIINYLLCCVEGVGED	37394.316	0.21244062	0.55922806	0.083050950446	0	-0.7131868004798889	0	0	0	0	0	3	0	0.14508462	0.2147083	37394.33
298731	CEKQTMEELMSPTWFQDPMETTKQLENLSQEENVNLQLHI	30612.672	0.5263121	3.2515616	0.0684715302975	0	-0.2410409897565841	0	0	1	0	0	3	0	2.0110178	0.48896748	30612.66
298732	SDNMLEDGVTNFDQRFRPTDEEVQELCRIGDEFLSMPGCD	49820.566	0.49220854	5.339288	0.18908787976250002	0	0.1663396060466766	1	0	1	1	0	3	1	4.465545	0.45964426	49820.566
298733	TTYEGICQNSEIRIPNNFQDFLLSDYLRFTEESNVCEDGE	64448.805	0.58848566	5.84972	0.6284169247925	1	-0.1761515885591507	0	0	1	1	0	3	0	4.606369	0.5612653000000001	64448.844000000005
298734	YVHYGYYLPTITTSYDEENNKEEYIEGNVQEATEEYLTAE	32967.715	0.3473867	0.99461424	0.04599151425	0	-0.8540255427360535	0	0	0	0	0	3	0	1.5489043	0.29803598	32967.715
298735	KRPPLEAECGKSWRVKSAKEVYIYTAMQAKDALEMGSPLL	44325.67	0.16683052	0.2693615	0.0030741957805	0	-0.4829157292842865	0	0	0	0	0	3	0	0.07448268	0.16343862	44325.66
298736	KEKEWSFCLCPVSAQLSQESLLDELNNTMASTNKYNWFES	86796.47	0.5728766	2.167813	0.37209591945000003	0	-0.0348598845303058	0	0	1	0	0	3	0	1.9220545	0.53641176	86796.445
298737	RAVAWQHTSDLTSGIDEDEAWLWYRNPNHPSLFCSKTESL	83532.88	0.43173364	2.0697808	0.41943063532	0	0.0873644351959228	0	0	1	0	0	3	0	1.6337700000000002	0.41511932	83532.92
298738	CPLEGLKWFKHLRFEEESVTSLMFFGDIASTGTPMNDIIW	132560.42	0.43499416	1.2622998	0.37776400795	0	0.1252131909132003	0	1	1	0	0	3	0	0.96800053	0.42225462	132560.45
298739	FCLREVGSPSDDLNKLDKLTVENGPSELYGFLDCPLAQWL	89376.31	0.54795855	1.2613323	0.43502077324500005	1	0.464597076177597	0	0	1	0	1	3	0	1.3744395	0.5336192	89376.33
298740	KKDKLPGFHSHRTVSSAFAMNMDEPGVSRTQMPGNFSDEV	30867.535	0.25479612	0.13863206	0.00263730312385	0	-0.9339133501052856	0	0	0	0	0	3	0	0.09041333	0.23671193	30867.531000000003
298741	DFETPEATVKALGINFEFKSYKQDLDVLPDFAELAPSSFP	97738.24	0.510537	2.8452675	0.26222929116500004	0	0.3238600194454193	0	0	1	0	0	3	0	3.9853663	0.46874127	97738.26
298742	FDLNRSAVMDWTIINSDHHHTDASENKNSGYQDCVGGVGL	58066.848	0.2267925	1.3161991	0.0224947446725	0	-0.5409480333328247	0	0	0	0	0	3	0	1.2397821000000002	0.21908323	58066.85
298743	MDTPPPGLQSAVNGEFNPVYERHEDEMLKWLSRLSPSFDS	51957.83	0.36549303	3.7002516	0.1475220729975	0	-0.1279251426458358	0	0	0	0	0	3	0	3.5722103	0.33117944	51957.82
298744	GAHNNPAGRTDIYNTLDWCEVKTEFNYSDMRALENLDYGW	93795.82	0.59899247	6.7237873	0.45141398827225	1	0.1640691459178924	0	0	1	1	0	3	0	7.913336800000001	0.56630987	93795.82
298745	HNLPVTAANNNNTNIAQRKLMLEKEVLVQNTLSQILPLTM	45089.688	0.16688499	-0.0178051	0.0058563747194	0	-0.6353394985198975	0	0	0	0	0	3	0	-0.072294235	0.16618101	45089.68
298746	YPLFLAELGKAYTSHPVSGVNLPVNNRICDEDLRIDSSME	30614.602	0.27804103	0.35351825	0.0187997777175	0	-0.2947574257850647	0	0	0	0	0	3	0	0.16373825	0.26804775	30614.602000000003
298747	FGQHHQMGFDSSKECSCYVNPGSVLEMDSTLENIDIPLLF	160890.34	0.57692516	4.1806507	0.2693415447915	0	0.4845187067985534	0	1	1	1	1	3	0	4.453	0.5574005	160890.33
298748	GKRRTYHQYCLHPSYEIEKIMTSLLKCCSSFITSGFSDNP	44030.977	0.21181172	-0.05789876	0.07000924469950001	0	-0.6465848684310913	0	0	0	0	0	3	0	0.015857697	0.20020765	44030.977
298749	SSEYDINAVGHQDHFEDHDISARRQMKPHEYRHDVAFMSR	47377.426	0.20406982	0.44888973	0.00441830060625	0	-0.6265714764595032	0	0	0	0	0	3	0	0.34699416	0.19226749	47377.418
298750	RADSNKHEEPNFSLSTEPGLSLYDPMEWDLPLYFPSFPPQ	196749.62	0.6207724	4.309362	0.5618806379069999	1	0.5282880663871765	0	1	1	1	1	3	0	5.784375	0.61433715	196749.62
298751	CVISVFEFDRNSIVKPFDGIDTPKRSDWHEWIEVADDAPG	91330.66	0.503437	2.038045	0.1900838218075	0	-0.2361138314008712	0	0	1	0	0	3	0	2.1729097	0.47251305	91330.67
298752	QGMGGEASRYELSIMNQEDFVLDSVPHNIFLLQEEKFNLA	97787.2	0.51306754	2.8867128	0.40932605519000004	1	-0.0807284861803054	0	0	1	0	0	3	0	1.205331	0.49393415	97787.2
298753	QKQNLDCNVLGYITYEDLMLATNAITSAAAIAAFLNDDDH	69335.2	0.48194075	0.8366078	0.42159343175	0	-0.3242118954658508	0	0	1	0	0	3	0	1.6586493999999998	0.4666136999999999	69335.21
298754	NQEAAAEETWESLLDDSSMKALGGGGTGFLPQHILFDLVD	65087.812	0.5572537	3.992525	0.3528262934	0	0.2323333323001861	0	0	1	0	0	3	0	3.7283926	0.5289793	65087.816
298755	QYYTAYHSSTIHLASPRSELKVLHGITPDWPPSSLDKLDD	35756.953	0.26738414	0.847383	0.0098723832	0	-0.4794708788394928	0	0	0	0	0	3	0	0.63776183	0.2476547999999999	35756.95
298756	TTNTAAYDVSCLRFLKDEHIIFWKENDLEFDVIREFFFSD	132290.56	0.48167565	2.581454	0.6273261004824999	1	0.3340703845024109	0	1	1	0	0	3	0	3.7266917	0.4878746	132290.56
298757	SACDFVFFDYEWLIVSEQSAANCYSFGTPMSSSPMMAMDE	179009.33	0.5895226	2.3601263	0.611003357405	1	0.2751897871494293	0	1	1	0	0	3	0	1.8290854	0.59564364	179009.28
298758	TIITSETKTNPPLECEPIYIKNYLDLSRIEPHVDGIDDAY	52335.574	0.34116063	1.8796103	0.058802150277999995	0	-0.3652996122837066	0	0	0	0	0	3	0	0.62538695	0.32431856	52335.59
298759	STFHEQYLRKLSKSVKTENDPLTYRDGEEGNTSYPVWYFF	63788.594	0.3943062	0.63994384	0.22345068978375	0	-0.4307049810886383	0	0	0	0	0	3	0	1.635763	0.36322773	63788.586
298760	GLMASEFNDLILKKNAHASPTQIAQQFVEDDDVFVAGDRM	73919.43	0.34592867	2.0961454	0.040497706362500004	0	-0.323362648487091	0	0	0	0	0	3	0	2.2251859	0.31957397	73919.46
298761	LDAGRTVTIEQCFQHALDFSSLGFSLYSEFLSPKLEPWSY	157596.0	0.60673356	1.1994338	0.6237240801125	1	0.1325085908174514	0	1	1	0	0	3	0	2.2150893	0.5934224	157596.02
298762	DGQIQKLSKEDTLLEAEKRNNLMNDFMNQKFLGQGGSNAT	31202.125	0.2572005	0.6037886	0.02652910380625	0	-0.8935268521308899	0	0	0	0	0	3	0	0.57726073	0.22735465	31202.121
298763	HSEAFFTPQIDFNGNGYDSGTTSHQTIALSGEKSHTDDHR	33170.586	0.2924838	1.3504113	0.014528247030975	0	-0.7856736183166504	0	0	0	0	0	3	0	0.80192065	0.23355989	33170.58
298764	FDQLIPILEDKMPFTELYLDPLSNIVGKQVGYGPLLKNED	100234.51	0.4371773	3.2081246	0.500994980256	1	0.2788198590278625	0	1	1	0	0	3	0	4.331955000000001	0.4188573	100234.49
298765	VKFSATRTDVEDDIFGDYSLDDYRDASLDMLETQAFDVFG	202810.14	0.6703731	7.2786574	0.5927939087875	1	0.3054952323436737	1	1	1	1	0	3	1	6.870924499999999	0.64322066	202810.16
298766	FENDFCDFHEEPIDFMNTPSFLAPMDDLFGEQESDLFCFQ	290305.47	0.72336066	9.428267	0.8753510965	1	1.44010329246521	1	1	1	1	1	3	1	9.926899	0.72015333	290305.47
298767	DLGSGDVVSWSPTLDLSVAEELVDTMNSPKTTSQYLCTVL	86480.53	0.44943938	2.3372107	0.17859123154	0	0.2194373607635498	0	0	1	0	0	3	0	1.8825111	0.4278497999999999	86480.555
298768	TLSTTPIRQEAYDWTFEKERVPLGVWEVEDFFASPEAFLF	210788.42	0.6604882	2.6943007	0.625023655725	1	0.8363800048828125	0	1	1	0	1	3	0	3.2208884	0.64356595	210788.4
298769	TNDAPVTINSSFIEEPFHFPSESFLSVAGDIAMLGESSLP	123991.54	0.6099003	4.083609	0.55513628205	1	0.0503764040768146	0	1	1	1	0	3	0	3.5800538	0.5677358	123991.49
298770	MSQTSSIQVPYSSPPNLPVTVNHQSLSLYNQDGNEFEDFY	40555.434	0.4570547	2.1840796	0.04551221702725	0	-0.6891695261001587	0	0	1	0	0	3	0	3.6601038	0.41004506	40555.438
298771	QDMTENDPSYGTNDPVDDLARPCEGVIDGSEETLRLLNSP	36972.375	0.2945098	0.38949418	0.024412885776500002	0	-0.5828920602798462	0	0	0	0	0	3	0	0.49553537	0.27853796	36972.363
298772	YLMNQLNYIGNMDEESDEKLGSELDPIMEMEQTVPCKRIF	28973.773	0.32847044	1.7882091	0.18206585654250002	0	-0.4567987322807312	0	0	0	0	0	3	0	0.9040891	0.3052460999999999	28973.773
298773	WLPYEDTFFDDTEWYFFSEIPDSFFTNGEEDYMDNFYWSV	378007.12	0.71989477	8.999034	0.9817655717499999	1	2.0412609577178955	1	1	1	1	1	3	1	10.632784	0.72213274	378007.16
298774	KKDVFDEFEQIMKEEDMENALWDLNLTPAVTSAHSEIVQE	111813.98	0.5957622	7.4678936	0.513639069919	1	-0.3317592740058899	1	1	1	1	0	3	1	5.403729	0.57721317	111814.0
298775	GEPEQKEEDLESLDLFSDPSQLQGMIDDGDCIDDEKMKKN	36423.74	0.48678488	0.97358537	0.26707188542075	0	-0.7444511651992798	0	0	1	0	0	3	0	2.363737	0.44355333	36423.74
298776	NNVGVPDILFAPLLIPNETAKLSDSFIDWDALSIYGSLVN	160189.36	0.5907439	2.6735177	0.668872446175	1	0.7104312181472778	0	1	1	0	1	3	0	4.2938137	0.5808484	160189.34
298777	VGYKTDWVARFSEIARTSMITQPNMGVNEIYGNSTPSDLT	56842.3	0.20101275	0.5837842	0.010017129965	0	-0.435845136642456	0	0	0	0	0	3	0	0.33698678	0.19162609	56842.305
298778	TTDSVLISSLYDGEAAATGNPSWMVMWLRSDYLWNIGHHD	81227.89	0.29487652	0.85296416	0.3340086491975	0	-0.3339131772518158	0	0	0	0	0	3	0	0.91951036	0.29294315	81227.9
298779	SLGCFDGGDVDAIPGHLLPQDLGSGLRLQRGHVLISGNTS	75945.06	0.20925558	0.8740748	0.030967898514999998	0	-0.2279771268367767	0	0	0	0	0	3	0	0.42125702	0.19607009	75945.08
298780	EELLQRMKDDSDGNIDIETTLEPDSCEMENDKDTSHQSFD	19015.441	0.2614239	-0.04181862	0.012776503920749999	0	-1.0067464113235474	0	0	0	0	0	3	0	0.087492704	0.24746384	19015.45
298781	DENGIVKPENPFLNMKIELKLNDIVNPHRPQFLDDEAGTV	45154.734	0.20633742	0.637584	0.017944660015	0	-0.5230090022087097	0	0	0	0	0	3	0	0.28862238	0.19814304	45154.746
298782	ESLLPSYVDKCKKLNCSFTGKADDVKIEFSNEPLDPKRSR	27365.078	0.1784457	0.14160538	0.0031274153902499996	0	-0.6079619526863098	0	0	0	0	0	3	0	0.054764032	0.1731625	27365.078
298783	LAQKVNDNSNVTMEDYGVSEDLGLPKHGELLTVSDVRMKD	37647.508	0.24895991	0.5530498	0.015753035787	0	-0.6433306932449341	0	0	0	0	0	3	0	0.32413173	0.2334719	37647.504
298784	ASSSPLKRKGVTLTQGKEKNNLTGLTNSTNTDSVLDGSLT	31887.152	0.19569059	-0.11290145	0.0010530012878625001	0	-1.042903184890747	0	0	0	0	0	3	0	-0.095742464	0.18930452	31887.164
298785	NVLFGSELMKEGDWMMVADSTDELEKLLWENNRIVREGVY	72412.38	0.50710106	4.696886	0.5345181486875	1	-0.0967315584421157	0	0	1	1	0	3	0	4.135485	0.49477986	72412.39
298786	TTGYLPDLLMQQAVADYQMVSVDVDSISSNFEPRPNKFVR	92079.91	0.36395678	1.3657404	0.161009059993	0	-0.3999345898628235	0	0	0	0	0	3	0	1.4344073999999998	0.3377074	92079.9
298787	FMYNGPAAGFPFNYINQSYGVPYYSAVEELILSLHVNRNL	75711.73	0.3568569	0.19435787	0.3925391935	0	-0.2149518430233001	0	0	0	0	0	3	0	0.02574277	0.33103305	75711.766
298788	SHEPNDSSLLPEDFDGLPRCCGICQRCLQSILQHFPANNN	47425.3	0.26520154	0.30434704	0.140353153821	0	-0.6362637281417847	0	0	0	0	0	3	0	0.58236074	0.23634894	47425.293
298789	NNLQICETFVVELGTLLESLREHQLLWENLVELEKLFDPW	115174.12	0.531056	0.048814297	0.8243860944250001	1	-0.0358726568520069	0	1	1	0	0	3	0	1.1642908	0.5323658	115174.09
298790	NPCLCGAEVSRSCGFEPMNHLSDEFAAWPDSEETVEYLTF	148556.92	0.59040385	5.935892	0.4204112448975	1	0.765157163143158	0	1	1	1	1	3	0	5.565984200000001	0.545096	148556.9
298791	KIQVNNLPAAYTSIEWFMNKVRSMDCLLEYNELLNDNDIK	81163.3	0.46146944	0.26688933	0.4872493289225	1	-0.2837072908878326	0	0	1	0	0	3	0	0.5235162	0.44872648	81163.28
298792	NDFENLCGHQDMPNLMFMNSATAISQLPKHFIEQLDLTWD	108865.35	0.54120374	2.7890658	0.2789835053	0	0.1487670987844467	0	1	1	0	0	3	0	2.5454752	0.52108335	108865.36
298793	SKRKVVELLEEGHRVQEDMIIHGADSGFSIPFDTYPSSSM	56166.48	0.41692576	1.8751376	0.07685423338325001	0	-0.4826671481132507	0	0	1	0	0	3	0	1.9609487	0.36518782	56166.48
298794	KDGDFIHAKISRMRLLNDSSESSSGVVPVYENMISCPMRP	44248.66	0.19975486	0.17373466	0.00300611397775	0	-0.724819540977478	0	0	0	0	0	3	0	0.09904957	0.19635957	44248.668
298795	KSHTNFDGLNNRIPVCLDITASWLDNNGLKPNPEYNYNVD	44945.008	0.37438986	2.0926292	0.13751076573075	0	-0.4478071630001068	0	0	0	0	0	3	0	1.8837762	0.33614287	44945.016
298796	ELDFSASSIFEVPEFANHGEFPDISISTVDEFLLSGTFSL	208175.05	0.6675978	6.485413	0.684783134975	1	0.924411416053772	1	1	1	1	1	3	1	7.950568	0.6386514	208175.03
298797	VSPRGRKLLKSREMQGTDSRRKALSCIKWSRVKRVNARLP	42293.82	0.16887642	-0.0953362	1.73704963375e-05	0	-0.7175677418708801	0	0	0	0	0	3	0	-0.11951709	0.1690629	42293.82
298798	DGIYGPLFGFDMLSKSNNTNPNDSELAAWRRAAIADEYLD	87098.266	0.48536673	4.396574	0.07233894801	0	-0.017355429008603	0	0	1	1	0	3	0	3.797016	0.42587247	87098.26
298799	APQGFCNEIVIEEGTHENVVVEENICSIHDSTNPAIECFW	107678.24	0.4779956	2.6700292	0.053197129667499995	0	-0.2594953179359436	0	1	1	0	0	3	0	2.787358	0.46320236	107678.234
298800	DVIDPSDDFDFSEYIEEEEEELFLPQYYMAKEVSLMPDTD	208567.78	0.63859046	8.673607	0.75213672578	1	-0.0251676682382822	0	1	1	1	0	3	1	7.110589999999999	0.60544574	208567.81
298801	THIPEAEIPETLINVPIDFKVSFDINTDSKRESVVTYPSR	56373.2	0.26506543	1.3830206	0.071881927074	0	-0.4508287310600281	0	0	0	0	0	3	0	2.3122113	0.24263716	56373.207
298802	PSPYVEAIYTAELYTNLSYQGDDFLCEEMDFQCLICRIVP	95447.57	0.56434137	0.5871434	0.6534280207750001	1	0.3275905251502991	0	0	1	0	0	3	0	1.6474532	0.549177	95447.6
298803	CNNESSGSSAKPVNVFEYISQPCIFDSVDLYDMELLEEQQ	104725.695	0.6163007	7.8448777	0.53740139331125	1	0.2614221274852752	0	1	1	1	0	3	0	7.554658	0.6080534000000001	104725.7
298804	VNSVKLMESFLAESLVELQGAAAFVVPELAWDYGLPENRP	60888.168	0.5262462	0.63268614	0.43042855529999996	1	-0.1039528846740722	0	0	1	0	0	3	0	0.5354378000000001	0.5027338	60888.2
298805	LGLSLTFLEDVEIISEEEADVYGSPSQDENHRSNVHDALS	43312.25	0.3855209	1.8417841	0.22793925239675	0	-0.790122926235199	1	0	0	0	0	3	1	0.74517393	0.34953168	43312.27
298806	LQLPNGKTEEGCILSSYELSVLEDINVPADPEQMDDLEQF	40912.773	0.55445135	3.3684778	0.20503855337350002	0	-0.4712399840354919	1	0	1	0	0	3	1	4.9767513	0.52512014	40912.777
298807	LIPEVGFQFSGCSMDEFEFEYSSLWMPQYFHYQPTMDPSS	218601.53	0.65365416	3.7900963	0.700704798795	1	0.8470961451530457	0	1	1	0	1	3	0	4.3525480000000005	0.6405202	218601.53
298808	MESPVLGLDDETYCDISINGLEELDHSSMQSKTEQMVSLT	76462.63	0.47937417	3.646716	0.2073431619995	0	-0.266500860452652	0	0	1	0	0	3	0	4.2228384000000005	0.4296109	76462.6
298809	MREYGMGTPMSPLVSSIFVSRTMDFQLDEDEMCDLQHPIE	57066.504	0.444614	1.9742091	0.2666293287825	0	-0.4268816113471985	0	0	1	0	0	3	0	1.1894788	0.4158889	57066.484
298810	PSTPKTTPMNARVVESFLLPAQGFIQSPFLSDQINENLPF	72783.77	0.4040639	1.5510167	0.23440984905365	0	0.0206384789198637	0	0	1	0	0	3	0	1.5649122	0.35858357	72783.76
298811	LFGEVEVIEDADTDFSLFDSDDDRLVIPDLLRQYDYSSLV	175732.12	0.63726336	4.378555	0.6884505983925	1	0.2710698544979095	1	1	1	1	0	3	1	3.818959	0.6127059	175732.14
298812	RKQPNQVSQIPVDAGFNPMNFEPYFTRRRKRRVFGKMQWY	53719.23	0.20089337	0.23044467	0.004075284204625	0	-0.5169132947921753	0	0	0	0	0	3	0	0.09933972	0.18049806	53719.23
298813	EDQKAQYREGKVSSSSSWMGFKDPSTTNSPSFCSYRRKSI	60730.004	0.1820899	0.39278388	0.002252849497125	0	-0.6854745745658875	0	0	0	0	0	3	0	0.15354037	0.17880744	60730.016
298814	TNNPAGFFDGVVGSGWTCQQDHFTAAICPPALSFFADFNF	136634.66	0.59405357	1.3516088	0.4679391242075	1	0.5288017988204956	0	1	1	0	1	3	0	0.9930123	0.5564804	136634.69
298815	DVDQNPTGLKEDITNSDEMAQTAMFEIAFTDDSTLGLLAC	92326.16	0.5675674	3.0282452	0.27930957262899997	0	0.2932147085666656	1	0	1	0	0	3	1	1.7927535	0.54470235	92326.14
298816	KYLYGELGSSLFDWEGFSLQFLQMCGGLSPFIKDVDEVDK	202708.5	0.6124384	0.69409895	0.6792073550825	1	0.1361541599035263	0	1	1	0	0	3	0	1.1947458999999998	0.6061484	202708.5
298817	QAVISTISLIHSPPLDSSNNSSGSISDSDPDRVQSCLGMI	38239.605	0.23300935	0.19153881	0.004500662031	0	-0.5959476232528687	0	0	0	0	0	3	0	0.057370186	0.22855255	38239.61
298818	WFENMNFDQLLGIESNHQYHRRSFYINSSFFDGMTGTSLG	176159.94	0.4196736	2.6928337	0.388755784225	0	0.5472628474235535	0	1	1	0	1	3	0	1.8390177	0.37459183	176159.94
298819	SRDSEETSEDIEGNDWPSYETPQPFPPLKEMVEQLEMPIA	46348.15	0.44441664	1.929275	0.0977659454425	0	-0.5183628797531128	0	0	1	0	0	3	0	0.96984506	0.4019583	46348.14
298820	KSSGALDKALCLMQQQAILEAIYTAYKVVEFIEMDMDDWI	58304.625	0.4384207	0.10097718	0.306275810335	0	-0.3152127265930176	0	0	1	0	0	3	0	0.18130112	0.44299266	58304.617
298821	IFIQSYGTEILECHIDNITDREELPPLSEWSNLTQLNPNR	75688.29	0.5300412	2.1871572	0.23231748766	0	-0.1678523123264312	0	0	1	0	0	3	0	1.7573321	0.48499614	75688.28
298822	GQTGDDIFLLTYDLAVLKREFSYFCKDFQVTFLNQETTSE	94073.16	0.31587005	0.30808473	0.38431931392499996	0	-0.1830843836069107	0	0	0	0	0	3	0	0.5884273	0.3109724	94073.164
298823	FSLTSGLKENVQNASTNTIYEDQSDVSLMDFIAASNILVQ	69787.32	0.50198096	2.2331257	0.25988197821500003	0	0.2819304168224334	0	0	1	0	0	3	0	1.4732563	0.48229235	69787.3
298824	GTFPPPPPASTSTFVGADLKKEIMQAKEGEIVDNPLGINE	27746.64	0.22986016	0.05310893	0.0026918153904999997	0	-0.8415122032165527	0	0	0	0	0	3	0	0.10224557	0.22067541	27746.645
298825	HMPEAVKATGFDLLMDCSLCNACGVWECRAKVTWVPDIQN	72127.92	0.3390091	1.2439344	0.321285160265	0	-0.1386005729436874	0	0	0	0	0	3	0	0.5234907999999999	0.33872014	72127.96
298826	FDLKMLSPLKEMEDDDEEEVPVLEMDDITASQEEETLSQE	22070.082	0.31767818	0.5254241	0.12057351438000001	0	-0.9756231307983398	0	0	0	0	0	3	1	0.91520524	0.304188	22070.082
298827	LEPMNINGDAFQALDFSTEDMCNEDVDMPPSSAWKSFLQV	96959.65	0.5661454	4.3900685	0.4107456246175	0	0.023217162117362	0	0	1	1	0	3	0	2.6083813	0.514454	96959.65
298828	DPKPGGFLDSYAIVCNPPQSTLCGSRTQMGFWEDLQQQPV	67849.016	0.34424874	1.8030317	0.09131398290750001	0	-0.1244697570800781	0	0	0	0	0	3	0	1.0788852	0.31468385	67849.03
298829	MATFGNGEPSLGEPEMSIFAHISTQEHDWDSNEPLYAFLE	142897.02	0.6188781	4.299717	0.266186902445	0	0.4359669685363769	1	1	1	1	0	3	1	4.1729507	0.578198	142897.0
298830	LSQESKNEAVDVAPTNPPPPLGYTLVAEFFHTGFSPEFTR	46500.043	0.4174085	0.8605926	0.15923682132425002	0	-0.387093722820282	0	0	1	0	0	3	0	0.24070692	0.36082208	46500.035
298831	ATQAESLSSILYRYISCGQNQQQLREHEESYMDDYSSLEQ	36976.594	0.2835104	0.5454694	0.0323473773825	0	-0.5112012624740601	0	0	0	0	0	3	0	0.5077939	0.25298956	36976.594
298832	GHVNLDFLSKIIEWEMVTDRARLFLNRPVVYFRYKQEGLG	63168.86	0.23463818	-0.038808107	0.2036506335895	0	-0.3432022333145141	0	0	0	0	0	3	0	-0.069500685	0.22686177	63168.848
298833	AAYDLKLNFPELKGISRERNTGNMNQECVNFDELLATISC	106660.58	0.39193818	1.4827477	0.07112868995	0	0.046243954449892	0	1	0	0	0	3	0	1.4824701999999998	0.36798784	106660.555
298834	SCLDFRSESNDETMMTLPCVSNDQDCYNPQLHGFSVDPSF	135573.81	0.43624407	2.5687842	0.04586203621	0	-0.2181736975908279	0	1	1	0	0	3	0	3.1153765	0.39985028	135573.81
298835	VQDMAPSPDWESSGKPLGFPGLPSLESPAIEGTVRPGRES	37852.19	0.21857148	0.4655478	0.015188825727749999	0	-0.5209790468215942	0	0	0	0	0	3	0	0.5170003	0.1985376	37852.2
298836	KREVADAMKLLQNITTTVDIVISMEHEEEPQNSSTAQLHI	30754.695	0.19213302	-0.014744997	0.00415545888225	0	-0.7434619069099426	0	0	0	0	0	3	0	-0.027701855	0.19066292	30754.7
298837	MQSSPLKTTVRKGTLLPLVTFDPMWNGDDVDVPWNWDEFM	160181.61	0.6170577	5.0386677	0.48480938424075	1	0.5475287437438965	0	1	1	1	1	3	0	4.894842	0.61	160181.61
298838	EFVDPPAPNSEELPLNYDLWMGFSDDTCGICGDGGLFEDG	182240.03	0.7015799	9.086886	0.6882060127	1	0.2604528069496155	1	1	1	1	0	3	1	8.725546000000001	0.69557226	182240.05
298839	VLAEDDDAPGSDEVDIYKSPLPSKRIEKLHLEVQTDIEGT	23134.54	0.20632224	-0.05077362	0.00439199636325	0	-0.9028266072273254	0	0	0	0	0	3	0	-0.11803031	0.20142743	23134.54
298840	METYGFLLDEFLSKEETTVELPAQEETITLEYEYMVNSSP	78430.914	0.6153123	5.3745966	0.5308497439	1	-0.1846435517072677	1	0	1	1	0	3	1	7.436089	0.58477473	78430.9
298841	CNMVKKDKSEEYVLCCEDRRYMFGSMNHQDRLEKLFNTDM	37262.234	0.23250476	0.6606524	0.035243843905	0	-0.4883857667446136	0	0	0	0	0	3	0	0.57580006	0.22491868	37262.234
298842	MRAFCDFFVTTTMDRLRECFCKDWTLKEHNKCNVLSPLGL	68012.22	0.21442305	-0.027899742	0.15660095271000002	0	-0.1415892094373703	0	0	0	0	0	3	0	-0.080335855	0.20165204	68012.22
298843	LPPWWHCPNYAAEELDLVKAVEDSSTGEEGFIGSYEPHSD	50576.402	0.44568107	3.0173428	0.21829306869999998	0	-0.4863575398921966	1	0	1	0	0	3	0	2.60367	0.40124747	50576.406
298844	SLGPEQAVLSPHWKCSYMDAVNNEYLTPQNLSLCSNNSEF	57019.348	0.31010532	1.6109284	0.04918171514	0	-0.6847948431968689	0	0	0	0	0	3	0	1.9347966	0.28266567	57019.355
298845	PGDEFEEVLSTMQIHDWGDLFAKESMLEMGFGDRTVDLPD	144537.28	0.66312784	9.897388	0.666866477515	1	0.5600699186325073	1	1	1	1	1	3	1	9.039622	0.64629996	144537.3
298846	RFGFGSFLHDINSIAIAAKYDCTRMLTESLLKNKAKGMWA	90514.2	0.21015285	-0.04400015	0.08927360009975	0	-0.2861495614051819	0	0	0	0	0	3	0	-0.056404114	0.19380039	90514.18
298847	AVIDFKPKQESFLDLFSLQVEECVEEEFETNTDDLHFAVS	146457.78	0.60164624	5.5093355	0.611126217175	1	0.1560551077127456	1	1	1	1	0	3	1	5.260663500000001	0.57556784	146457.77
298848	GLTSGWTCSEFLQMYNHGEGIPWFENFDGDDGFMNNTYGA	197219.73	0.656283	7.6505685	0.7343867077499999	1	0.6585863828659058	0	1	1	1	1	3	0	7.4737673	0.62678206	197219.72
298849	DENADTAELFDDGTPSPETDSFWNDLMDFILGEISEVADG	213990.0	0.67036813	10.350711	0.7166945854325	1	0.2657341361045837	1	1	1	1	0	3	1	8.422731	0.6622071999999999	213990.02
298850	SNFGLTHIQTYFSPNFFDEFLWPFFGGYDQDESHKEVREG	212316.75	0.62931645	4.576274	0.7198027143675	1	0.0727666914463043	0	1	1	1	0	3	0	3.4781265	0.61312777	212316.75
298851	MDYMNLSELLPQRVESIRSLNYHGSCGQNLEVQGNVIKDW	67461.83	0.2148097	0.78418744	0.024866853775	0	-0.2214337140321731	0	0	0	0	0	3	0	1.0234506	0.20752415	67461.83
298852	EKEEIEGRPEIIPRYHHVLHGISLIWPLIIPDDENHQEGL	36199.84	0.1983134	0.2695949	0.05190935576925	0	-0.5877139568328857	0	0	0	0	0	3	0	0.1170373	0.19544403	36199.844
298853	IGLPNSPIFLLKKLMISASRTSGSGVDDDERFFKPSPLWN	44270.984	0.25535467	0.00676322	0.011797578942500001	0	-0.2150837182998657	0	0	0	0	0	3	0	-0.083479166	0.2348201	44270.984
298854	RRAHHSNPKPRTEPGFHGSPKSQSLEQDLLFSRPTRVSPK	40898.863	0.20482962	-0.063396215	0.0015627858287175001	0	-0.7351646423339844	0	0	0	0	0	3	0	0.041959763	0.19115058	40898.855
298855	NHNHVNDDIVPPSSEIGDQSTQTQYGNLNPNEHHQPDLFS	33083.395	0.28564164	0.3263893	0.00245715867225	0	-0.924827754497528	0	0	0	0	0	3	0	0.52660954	0.26127675	33083.406
298856	MAETGSPLDNLFASGLRKQVYFFSTHGGIMKRQLNDDSLQ	55199.086	0.20142107	0.52868664	0.03768914064125	0	-0.5999016761779785	0	0	0	0	0	3	0	0.47357965	0.18938476	55199.086
298857	LDVQDHRSKIQDHQWSLGDILQGRSQNIRILSNGGNGDTD	27212.54	0.2130454	0.775316	0.00830573584275	0	-0.7408252954483032	0	0	0	0	0	3	0	0.37850642	0.20124649	27212.543
298858	CRQIRSSALKNIFLLSELAKACTSGQLQNTVNGGDLFDIA	39348.31	0.28812006	-0.086726904	0.0283974996475	0	-0.3775994777679443	0	0	0	0	0	3	0	-0.10351086	0.27982977	39348.3
298859	QLSSYFLDWNQMFSEGVPEAAPEPKVPAKAFDRDTSVADE	95810.75	0.4643581	5.5982113	0.34475408295	0	-0.3531461060047149	0	0	1	1	0	3	0	1.8661678	0.43678513	95810.76
298860	KISRMREEVPPEMAEGVEDELQNENPSENVLTTPIPEVNE	18498.871	0.23883598	0.031335592	0.00887285183175	0	-1.0243542194366455	0	0	0	0	0	3	0	0.0234732629999999	0.23648618	18498.871
298861	TRIHPSTQSNSPVLGYTLEEEGEYRKLAASGSGVDENSYI	27333.309	0.22549967	0.9547025	0.004187769676	0	-0.7683790326118469	0	0	0	0	0	3	0	1.2790076	0.20968916	27333.309
298862	YWPLPAEFANQAIETLWDIQEDLEDLEGLSTAEMDKLDYG	125822.55	0.6546038	8.88637	0.7504499386175	1	-0.1281623989343643	1	1	1	1	0	3	1	7.470817	0.6268828000000001	125822.52
298863	DSDGAAIKFSSSGSDNKNQDMAATTEKERINDLRRQSLEP	24627.652	0.17482682	-0.16563344	0.00022580521655	0	-0.9868878126144408	0	0	0	0	0	3	0	-0.1289885	0.17359328	24627.66
298864	ICNNPLAGLNNNGGELLGIEIDLYKPKQEEDAAVMCCSMS	54822.07	0.43009305	1.1894093	0.025942581285	0	-0.2805400788784027	0	0	1	0	0	3	0	0.94855964	0.4076069	54822.062000000005
298865	MDNSNSNNPMHIQPENTPKTWYFFSGVSNKDSGLSIIEWL	112266.94	0.28270647	1.7030377	0.15671077678225	0	-0.2964050471782684	0	1	0	0	0	3	0	0.8309658999999999	0.28060687	112266.96
298866	TFPSDLGTFDFADFQLATEAIECCVPSPDHNSDSYYLKTV	201746.06	0.57499653	5.223592	0.57546014138	1	0.5162783861160278	0	1	1	1	1	3	0	5.3787775	0.54511595	201746.06
298867	FDDDMEQALDDENGIEQMNWSYGYEQQDHVVRESWSPTFP	104558.72	0.48347712	4.428729	0.27571838991750003	0	-0.1682321578264236	0	1	1	1	0	3	0	3.6204054	0.40928906	104558.73
298868	SKQILELEQLSLSPERPQIVEQDYYQERAIETQNHPNGYD	24677.953	0.25712523	0.9192126	0.0149555745675	0	-0.9726125597953796	0	0	0	0	0	3	0	0.75530744	0.22656052	24677.957
298869	FVYSDIAPDLLAIPPFLPALVAWLMGVNPSRTAVSDGFWE	103761.67	0.36646083	0.073694706	0.383938369415	0	-0.1998850256204605	0	1	0	0	0	3	0	0.5011846999999999	0.35610223	103761.63
298870	ALDGLNQLNGTTIQKREDTNTTAGVGNEFVILNANNLSST	45429.8	0.21647239	0.38972688	0.0030910797765	0	-0.8957659602165222	0	0	0	0	0	3	0	0.5032251	0.20688424	45429.793
298871	VFQGSLSRCGDCNPSFQQSEGDWMLVGMREYSDISPWDLP	122734.484	0.60432714	4.572257	0.3867010018225	0	0.0772091969847679	0	1	1	1	0	3	0	4.68034	0.58211356	122734.45
298872	PDEDLGINFDELMMKMNIVELGLDPILGNKYLDDHVYLVD	163554.16	0.53195274	3.3642	0.633379760975	1	0.7142347097396851	1	1	1	0	1	3	1	6.288306	0.523835	163554.14
298873	TTLPRPKIEVPAGLPKGLVLISENESLFIQENELVDGCDT	34346.566	0.35085994	1.1800635	0.0456810204075	0	-0.637611448764801	0	0	0	0	0	3	0	0.9593332	0.3395571	34346.566
298874	FFDTEGNTSFPLPHLFSSLSEPEKEWYFFSPHDYSSLSSP	209824.53	0.6133237	4.2831798	0.623526820125	1	-0.0073576555587351	0	1	1	1	0	3	0	4.634403	0.564761	209824.53
298875	GLCLYPGFDWASFDLGLTFDGTLPASASAPSSATHFMAST	159548.27	0.5913707	2.1957328	0.607475662857	1	0.4651192724704742	0	1	1	0	1	3	0	1.4541615	0.5688888000000001	159548.28
298876	KPYGNLYDVHTEEELFNMPGFRFHPTITLKNNVLDPHTMD	99324.88	0.33646497	1.617183	0.23288014764725	0	-0.1470378339290619	0	0	0	0	0	3	0	1.1370864	0.29639593	99324.87
298877	EEDEVIPPDIDSLAGEIEDQGFSPMEMEVILDYEMGWTCP	160514.39	0.65915674	6.829186	0.55151763385	1	0.293591558933258	0	1	1	1	0	3	0	6.730758	0.64854723	160514.34
298878	RQLHIVGPVSSNILTNVLGFLPSVLNGFMEVIKDIIPDAL	64127.316	0.23622154	-0.086527586	0.1201013855125	0	-0.5127609372138977	0	0	0	0	0	3	0	0.15884972	0.23494859	64127.316
298879	RAPDPFSPTSRVKGNNQTMAFSISIAVGRTAELTSSSSFA	47060.082	0.170841	0.12877798	0.001231928733525	0	-0.4744554460048675	0	0	0	0	0	3	0	-0.014886141	0.16622351	47060.098
298880	EYNEHDNFYDSYFTMPPVLTYADDVFLYLFDEISLEEAID	201637.61	0.6905816	7.1056967	0.88356292875	1	0.877933144569397	1	1	1	1	1	3	1	6.624175	0.68662846	201637.61
298881	LNCGGGENEAVLDEDISWEDLCGESLLNSVGKRVMADVLP	121205.85	0.52157164	3.5398095	0.5312969503665	1	0.0625137239694595	0	1	1	0	0	3	0	2.349666	0.5028749	121205.85
298882	QERPLVPEEIQQLNGLFIDDERFMFDTAFMTTSELTWLLP	182309.06	0.5890029	2.8998523	0.7033001467475	1	0.8065220713615417	0	1	1	0	1	3	0	3.2895932	0.58789784	182309.08
298883	DYSQSQPIEYPFLHFDFDPLMIPDIGTSPLPIGFDTSKLS	188694.62	0.620132	5.0007453	0.6678194369875	1	0.784892201423645	0	1	1	1	1	3	0	6.05171	0.60380363	188694.6
298884	RTPSVLQSISVLSGSTGMPTLLFNSPSVSDMALYDFSDVM	122308.69	0.5414041	1.0628558	0.31581437178349997	0	-0.1820835471153259	0	1	1	0	0	3	0	2.326957	0.51860714	122308.7
298885	LLENDDVIRDIFAHFQTGLNSLIDDDLSNEFLNPVLGSGS	135620.06	0.609843	5.11308	0.6757018395000001	1	0.4093461632728576	0	1	1	1	0	3	0	7.29707	0.57089895	135620.06
298886	QMQQEWSTIELVAKRATLPGIALHLSMKWEPWDIFRLPNW	71127.46	0.2382178	0.050589323	0.0655956002525	0	-0.2502322494983673	0	0	0	0	0	3	0	-0.056391	0.23097843	71127.46
298887	LNCRKCASQQYLKDLEEFWSEHVVPVSAPNYSLNEIQEDN	38891.477	0.4808757	1.8639601	0.32816753453424996	0	-0.308975875377655	0	0	1	0	0	3	0	2.7456813	0.45393908	38891.48
298888	AVVDGTLLQNTLDEDIETPHTKNIWPPQPQFQMFSGELMR	32396.758	0.4316038	0.97204745	0.030245116179999997	0	-0.2180346548557281	0	0	1	0	0	3	0	0.76453316	0.38242677	32396.758
298889	ESFGSGDGGVFYPSQDLLRCDDLAAIKFWWEDTRVWSLGS	97006.79	0.49509808	2.1759217	0.46522451162500006	1	0.6153529286384583	0	0	1	0	1	3	0	0.91689825	0.48659098	97006.805
298890	QFTNGGGGDDPLASYEVLEAPIDELLSLFVDPLFKDESFW	200909.6	0.6513378	8.26461	0.692251723765	1	1.0404317378997805	1	1	1	1	1	3	1	9.040939	0.6449471	200909.58
298891	LLPFWLDESFGLSLLQILELVAQSTIDNRSEGVGEINLYF	136779.38	0.4277021	0.13725662	0.45049821327500006	0	0.1801071912050247	0	1	1	0	0	3	0	0.17666316	0.43206626	136779.38
298892	FDSHMNNLMNMNGDGEPLFLGKTESYDKYTDEELFDESVS	95466.44	0.5073669	4.8996487	0.2012017377	0	-0.395896315574646	1	0	1	1	0	3	1	5.295478	0.4551917	95466.42
298893	LAQTGPKRKQHCPNPNLLPSSDFTLFGHTSNCKWEEPPEI	31351.777	0.29119006	1.3439083	0.041379220281450003	0	-0.4951174855232239	0	0	0	0	0	3	0	1.0249665	0.25160727	31351.781000000003
298894	MNTSLSLEGSTEQESADKRNNEGQLQMQLADAVVLTGRKR	27662.652	0.18191932	-0.0026459694	0.000899495855	0	-0.9336916208267212	0	0	0	0	0	3	0	-0.04075432	0.1781757	27662.64
298895	DVAKGLYQTTSLPGMELISDRRSSSSLQTVPGDSAKEKTS	17676.875	0.17351444	-0.014543533	0.0019324079528499998	0	-0.9698041677474976	0	0	0	0	0	3	0	-0.11562729	0.17188285	17676.879
298896	FSSSDLTLLSNFLNYISTELEEMLMELLFPKEFYEPILGG	198918.95	0.6275208	0.30690217	0.9168397904999999	1	0.5092700719833374	0	1	1	0	1	3	0	2.992363	0.62254554	198918.92
298897	GELMEDCGTEESHLLDELMSDVDLFKVPAQGKAIISGFLF	91803.984	0.5308847	2.5286832	0.50163146574	0	0.0749423801898956	0	0	1	0	0	3	0	1.5831358	0.5169583999999999	91803.984
298898	GKDVFFSALLNAFEKYQSDLNNTSLTSIIANNLVDSEGVG	46472.43	0.35839465	0.28843164	0.21001637349499996	0	-0.3680068850517273	0	0	0	0	0	3	0	0.47263122	0.32202625	46472.445
298899	LKKKKLIAEIRTGLSAEPLESLPLSSSHFMDGFWDSIYAH	137079.42	0.5487178	0.54165506	0.48537634983534994	1	0.1318947374820709	0	1	1	0	0	3	0	1.8170561	0.52541155	137079.39
298900	CGGHYMEDYGGMIDFNGLQILELDHDDFYDDHKSSEHFED	162761.84	0.68781215	7.854497	0.55192474655	1	-0.1386370360851287	1	1	1	1	0	3	1	7.285978999999999	0.6607854000000001	162761.83
298901	IEGKQSDPKRVLAIEGSRSRQNDVGVTIEAMKHRVLQEQE	23463.168	0.15960455	-0.1257875	0.000206449130675	0	-0.9556879997253418	0	0	0	0	0	3	0	-0.120744705	0.15952183	23463.172
298902	GFGFNMNFGEISALLASEFTSFRIIGVNLYDFLSSPTSVA	108985.11	0.3895034	-0.022200584	0.36557547955	0	0.0730311051011085	0	1	0	0	0	3	0	0.019456863	0.3663922	108985.1
298903	MHGCSQFRLRIIFAPWNAAVFAQASGSVGLEEQNKQRYLP	53915.367	0.18259463	-0.021441698	0.0052875972735	0	-0.6417260766029358	0	0	0	0	0	3	0	-0.13858151	0.18100397	53915.367
298904	RLHEFGLFETSTVDVDHDHDQNQVQYLHKEGHSQAPRALE	39401.027	0.23297419	0.7183738	0.015798026361250002	0	-0.5616503953933716	0	0	0	0	0	3	0	0.6299169	0.21144274	39401.043
298905	NLGSIAELLQNPSMADDQKLKITIDESGFQFLEVRRKTWL	59727.434	0.27937892	0.15730643	0.018794370555000002	0	-0.3373398184776306	0	0	0	0	0	3	0	0.136626	0.24928036	59727.44
298906	TNSDSEELNSSTPYSNDDFVPNSDEYRCSMSEQTCSPEIE	24396.691	0.26830745	1.0189083	0.026427072418749996	0	-0.9267948269844056	0	0	0	0	0	3	0	0.93259656	0.24794883	24396.703
298907	APLVGDPFEILVQLNSSGSVTGSNAFPDGEFDAAYTGVPQ	77651.14	0.41266188	3.8392544	0.046882706805	0	-0.3799600303173065	0	0	1	0	0	3	0	2.9419806	0.36216334	77651.14
298908	NGMVPGYTVPHFVDQVSDLFGSEGDFDRDFLQLDMGYISQ	235635.66	0.62211037	9.05122	0.60442679587	1	0.6794025301933289	0	1	1	1	1	3	0	9.245341	0.60223967	235635.66
298909	METTKISQMYRLVAYAPMSPPNGVVGGSADISLFVVELPL	50582.215	0.22710654	0.1812849	0.021968939918499998	0	-0.1781740039587021	0	0	0	0	0	3	0	0.0043029785	0.23082007	50582.215
298910	SKNLSLVKSVVNGGDLDGLYAMEEDGGLYCNGLPDECTSG	60051.63	0.4575286	3.8836606	0.14580216903475002	0	-0.4713099598884582	0	0	1	0	0	3	0	3.3514023	0.4087045	60051.645
298911	VYNPSWSPELLEVEEENHLDNMVSSPISQLLDFVNEDGYG	63322.008	0.6313042	7.956141	0.582434312525	1	-0.1363724917173385	1	0	1	1	0	3	1	7.984893	0.6010395000000001	63322.01
298912	YDGASILDIPQPVSLTKTYQSLASVGQSGESLPPTPAAVA	56009.03	0.17696701	0.8214059	0.00548577095425	0	-0.6935271620750427	0	0	0	0	0	3	0	0.18900418	0.17312214	56009.027
298913	APPEFCSLLKNVPRSYKPRNEIFSPSLLDSVYTDDFNPNL	36116.93	0.40271032	2.0381074	0.19723391703749998	0	0.0343589708209037	0	0	1	0	0	3	0	1.7170008	0.35337284	36116.918
298914	AGLILESQNIFSSSTSAFGFGFLYSQTQGQEIEIGQQLER	90176.875	0.42618716	0.9610169	0.21043116298375	0	-0.3027893602848053	0	0	1	0	0	3	0	1.2123401000000005	0.36990222	90176.875
298915	FLSPATRRRQPDPPAPIDMNFGHGGDDEDSSPITSLGNNG	29131.05	0.22537695	0.12687206	0.0043803339256000004	0	-0.7160689234733582	0	0	0	0	0	3	0	0.46891618	0.21616292	29131.059
298916	IPEYAGESSSLPVVVVQNSSSHHSFSDCNKEDKDSFLQED	28478.668	0.33299327	0.489169	0.00400062940025	0	-1.024640679359436	0	0	0	0	0	3	0	0.3310492	0.2985461	28478.664
298917	RMLETKYPNGTELRDASLRYCSSLDLSIIMDTHEIAFTSN	116238.484	0.3994774	0.7972481	0.09518797268525	0	-0.3161264061927795	0	1	0	0	0	3	0	1.0864853	0.37336633	116238.445
298918	IFEADDVYKSEGSHEMMIPHIHSMTQEEIQTQGSNDTSMS	22426.875	0.22129184	0.6853626	0.01747586411525	0	-0.8397229313850403	0	0	0	0	0	3	0	0.36388254	0.21295357	22426.883
298919	APCSIHVRLWTPSTFHEINMMMRDNKVSFDLLAGELECEQ	41735.387	0.37898207	0.7528733	0.14453812531500002	0	-0.0747513547539711	0	0	0	0	0	3	0	1.0200486999999998	0.36077902	41735.38
298920	GNTQGANDYLSQIMEMMILDMEAMENDISSICSFSQSQSQ	118656.48	0.59740126	4.948352	0.566984497625	1	-0.3111833930015564	0	1	1	1	0	3	0	5.6534543	0.58358324	118656.53
298921	MQGSLNIAAAAGAIDMDGFVSSAFLGPCGGYNGANLSCIS	87559.67	0.42948592	0.540293	0.1113668579175	0	-0.0282416399568319	0	0	1	0	0	3	0	1.3867208	0.3820082	87559.68
298922	YNHDLSVCWDQFLQSPVDLQDRLAAPALGKTIRSWQLWSY	122554.984	0.43305048	0.5570531	0.4216008679425	0	0.151609793305397	0	1	1	0	0	3	0	0.46948004	0.4172417	122554.99
298923	TAVDPSIVNDITSDDAQIEEVSKQIFGEFLDFDDDEENIL	62463.387	0.603749	7.1112103	0.61242430522	1	-0.4842956960201263	0	0	1	1	0	3	0	5.5515585	0.5672841	62463.39
298924	LPGIIFPFLEMDMQMHAGRRLGGDGTVRISSLREHDCVDL	40325.31	0.3152428	0.8205365	0.130908959986	0	-0.3616869151592254	0	0	0	0	0	3	0	0.7999518	0.30323377	40325.31
298925	SPTETGASYSLPFIVTRTDFPSFHLNVFLDIDDEFAAALL	122639.63	0.5196005	0.7785237	0.59000770331	1	0.471706211566925	0	1	1	0	1	3	0	0.8341540000000001	0.4956523	122639.625
298926	HEDEDELYGNYINSHKEDKRTQMEFKESEQFLEALKNLEP	40324.52	0.31817564	1.395005	0.0206857796825	0	-0.6268542408943176	0	0	0	0	0	3	0	1.2327616	0.26812357	40324.52
298927	VSDNMNGFFSDEEHDKFLQVMDINVNQPTEFNMNFVELPF	200187.66	0.59688216	6.702609	0.447143872275	0	0.91795414686203	0	1	1	1	1	3	0	4.202738	0.56609666	200187.66
298928	VDPHSLDLDGEEGPTTMPVVDFYLAKHLPNQQQAELTRLD	40691.652	0.25483966	1.432282	0.11162561648225	0	-0.3842959403991699	0	0	0	0	0	3	0	1.1819646	0.2386945	40691.64
298929	PKIEVDEGGWSSKDNSLFHSFLQSLARMFLSVLDLDISLS	65142.54	0.3677855	-0.02428794	0.256153007201	0	-0.1018776297569274	0	0	0	0	0	3	0	-0.03016758	0.35933214	65142.547
298930	DTLAHASLRVMSSPSLDFSNVLPDSLQATLSLASDVFGLG	118566.86	0.52066416	0.6766032	0.308547428465	0	-0.0441621094942092	0	1	1	0	0	3	0	1.2082902	0.48650238	118566.85
298931	LAWKAHSPSPSSNNYMHIQPTENNPMHIQSPSPTLTDSFG	34472.62	0.2385023	0.6686604	0.0019784211175	0	-0.6104446053504944	0	0	0	0	0	3	0	0.21831203	0.2192314	34472.63
298932	MQGTVGSVGSSSSDLFAKADPVDFPRLDCGFTESKELLKL	78795.01	0.3679528	0.9464766	0.06059056899375	0	-0.2523830533027649	0	0	0	0	0	3	0	0.5112922000000001	0.3166220999999999	78795.02
298933	QYLLCCSLQQLVFVNVRLWSYSNTSLGTLESNGGGGGFNV	50358.547	0.19016533	-0.051639557	0.0177560627025	0	-0.559899628162384	0	0	0	0	0	3	0	-0.11138272	0.18657993	50358.54
298934	IMFFGTPKEDFEVEEDGGGGLFSYDELLLDNYGFLVDDVF	262233.97	0.6635608	9.148722	0.769657573725	1	1.2368029356002808	1	1	1	1	1	3	1	8.402536	0.65872973	262233.94
298935	SDWHFVESKRKGPEAPVSVSEKIAFDPSHIPRDFCNHLSS	51715.668	0.2140652	0.6984366	0.0089318962425	0	-0.3820502460002899	0	0	0	0	0	3	0	0.67468905	0.2044457999999999	51715.664
298936	QQEPLSIIFDSEWEAVVLPSSSSSATSPSSLDFSEVSSWW	109044.695	0.64972407	4.948345	0.3148110777	0	0.1700854152441024	0	1	1	1	0	3	0	6.673333	0.6259693000000001	109044.7
298937	IESVLGPNNNGDATTDVDDPLLNTPFYFPSDDDENAGLIE	59748.254	0.5493207	4.1472573	0.29747660652875	0	-0.6732175350189209	1	0	1	1	0	3	1	4.640027	0.48790228	59748.242
298938	EQKEEEFGFSPRPGSETTHQPWCDIIPETDDLLKLDRKHP	39410.215	0.4154999	2.0230691	0.11834507036549999	0	-0.5251826643943787	0	0	1	0	0	3	0	1.5955194	0.38247824	39410.23
298939	SETKSRATTTNSPIFSTMHEYSVASCSTKNIWTAGIGGVG	39474.188	0.18429711	0.40091157	0.010543583334749999	0	-0.5583454966545105	0	0	0	0	0	3	0	0.4352405	0.18023956	39474.195
298940	SSDFFLWDDDIEHLGLLGFMDTHEIDQWNSLENIVEQDMN	272734.8	0.6995706	10.551481	0.8219752391749999	1	1.0674954652786257	1	1	1	1	1	3	1	10.884483	0.695394	272734.84
298941	DTMLPSDDDIATTTGDDSYVNDVFRDVNNFHTDFLDVAIK	70960.625	0.5209719	5.584174	0.46814779133249995	1	-0.1538940966129303	0	0	1	1	0	3	0	2.1922212000000005	0.4924416	70960.625
298942	EDLIRPESDENMDDVTLPRCCGIHIGNLNLQYAIKFRGNR	36926.297	0.19136739	0.16589665	0.02721638171975	0	-0.5227829217910767	0	0	0	0	0	3	0	0.07049179	0.1873527999999999	36926.285
298943	EQKPVLDEDLALENESGESIPPSLENSGITTGDRFNEDYL	35547.402	0.40356633	0.92433476	0.025016213407499998	0	-0.878512978553772	1	0	1	0	0	3	1	2.2670283	0.35171536	35547.41
298944	TTFDFSFLHEFWFLQDLEDLLLEHEIQRMGWIYPQIDYYI	246993.08	0.6322985	0.689309	0.8579413928999999	1	0.5952707529067993	0	1	1	0	1	3	0	1.4128858999999998	0.63980836	246993.08
298945	LQDRYYLGTFTQDAFFRDASFESDMFSSSFLDQLFDDHVW	283832.47	0.6808351	6.369875	0.77944408585	1	1.2764203548431396	0	1	1	1	1	3	0	9.635595	0.66540647	283832.47
298946	LEVAVADALDVWQHHQTIAMDSQEVRHPDVLKGTQYGART	47860.25	0.19854586	1.0728803	0.02012035521975	0	-0.1454097926616668	0	0	0	0	0	3	0	0.52746415	0.19326009	47860.24
298947	IAYYIPRSTISILQFVPTYEDKPIEEGIDEVEILVSIQFY	72652.85	0.4709865	0.16896057	0.12996838627750001	0	0.1042583808302879	0	0	1	0	0	3	0	0.58491635	0.45515335	72652.85
298948	PETTDEMCYCGIDPFLSMTTSASRTKAGMLRLNVESCAQL	58097.22	0.31845608	0.974542	0.07273343689775	0	-0.3332603573799133	0	0	0	0	0	3	0	0.51031184	0.29664275	58097.207
298949	NSNINPEYNHGDATTTVQQPSESEDEMLGSMNLDGTTITS	31537.398	0.25608537	0.613659	0.0119085912155	0	-0.9775729179382324	0	0	0	0	0	3	0	1.1957684	0.23984705	31537.395
298950	SENSETAARAFAKDLYHDQVIQESSLDGCDDFNGGPGFRH	34524.793	0.30175474	1.3603965	0.0504115808155	0	-0.7462367415428162	0	0	0	0	0	3	0	1.0075591999999998	0.26916742	34524.79
298951	GFGHSESVTTKELILQMNLESALPQRQQGLGVVICKFCSL	38274.793	0.17523967	0.01659298	0.0110385992855	0	-0.5137606263160706	0	0	0	0	0	3	0	-0.023868322	0.17342184	38274.805
298952	YPTGFHLNSVPQNPLVIELRLAAAISPPHSDVLVSTAEMI	49802.598	0.19303781	0.13791203	0.00736675916	0	-0.247086614370346	0	0	0	0	0	3	0	0.0056476593	0.19099145	49802.598
298953	TALMYDPLLTQSDLDSPNVPIGRAGVMEWEIVKKLPDEPG	36110.33	0.39861193	2.124265	0.0813307247325	0	-0.3852987587451935	0	0	0	0	0	3	0	1.2338955	0.37187997	36110.336
298954	EKYAFQDHQLEFDVNVLFDVETNHLTVVPMMPIASKVIES	112243.77	0.43163005	1.9231546	0.33436875928349996	0	0.0393134132027626	0	1	1	0	0	3	0	2.0931869	0.42334938	112243.734
298955	GVQVLPPLDLVGYSSLDSFFPNSPCLLDDLFSPSKASLSP	199986.0	0.6181574	3.6760983	0.635868116275	1	1.022685170173645	0	1	1	0	1	3	0	4.9458427	0.5993576999999999	199985.95
298956	QVETNGVSSILIGNQNLYSHYQSDLRGDATASHLLEVQTH	62228.06	0.19983377	0.97980535	0.0095948879775	0	-0.5590578317642212	0	0	0	0	0	3	0	0.6391852	0.1895766	62228.066
298957	FNGIEETEAEWNENGQSNEESFSDEDLVLGPKNDEEGSHH	20003.719	0.27424356	0.54159474	0.0953070813425	0	-1.0662281513214111	0	0	0	0	0	3	0	2.1401484	0.2461697	20003.723
298958	EIQEHADIFDTVTAVAKRSDNWFMREIDDYNDFPVEICFW	183210.94	0.6158064	4.12689	0.598907143125	1	0.6860123872756958	0	1	1	1	1	3	0	5.3534145	0.60156274	183210.94
298959	QMTCQSQDKILTVALDFTTNNSVYGGCVGQQYHGLADVSI	30804.137	0.22046678	0.6230384	0.01313913784875	0	-0.2078164517879486	0	0	0	0	0	3	0	0.41118145	0.2141973	30804.129
298960	LGSFNTPNETRPDMRLAALKKPSIQEDLIPIYENLKDKKY	29807.523	0.19804092	0.30917406	0.00804341340225	0	-0.8230328559875488	0	0	0	0	0	3	0	0.19943023	0.18971291	29807.52
298961	PGLYLFGQIGFCLHPLDLFDPSYLSAHHEGNVGVSGDPNR	77659.39	0.41242954	0.7850627	0.500858430276	0	-0.0730601996183395	0	0	1	0	0	3	0	0.9236057	0.39009735	77659.42
298962	VDGDEIENLCSTCTSTSFVFFDLVASQFPPDSHLFCFQAP	128529.63	0.5345932	0.33616233	0.628452400075	1	0.2424589693546295	0	1	1	0	0	3	0	0.2701378	0.5155691	128529.65
298963	KEFSARWLESIADIFGDYDQASPQSSLKEKEWCCVPCFDV	92441.734	0.54203135	0.7763362	0.36261307504999996	0	0.1898637264966964	0	0	1	0	0	3	0	1.086805	0.50898886	92441.7
298964	PPLDDPLTSHQSLSSPLFQRCLDSLSSYHNTLNKISRFLK	41299.66	0.21967971	0.11264086	0.07107225687749999	0	-0.1965432167053222	0	0	0	0	0	3	0	0.05145383	0.20276618	41299.664
298965	EIKLGWKGIIEFVADYEFGSGFGYLEMTSNNNANNGLIHI	97118.52	0.4669232	0.6819428	0.41160884655999996	0	0.0307199005037546	0	0	1	0	0	3	0	0.8989632	0.4223165	97118.53
298966	LSMPLSSIVGDPSTFSSLTLLDQLNNVYGDAVVILNSRDI	128861.664	0.42395967	0.59731746	0.46619102657499994	1	0.0849096029996872	0	1	1	0	0	3	0	1.1142756	0.40064535	128861.64
298967	IPDDISVPSSPACSIDEGGGDFGSDDFFDFEDGEMEGFME	176444.53	0.64330196	7.894945	0.6416080121875	1	-0.3405306935310364	0	1	1	1	0	3	0	8.625994	0.596635	176444.56
298968	GGGMMNHPFGHNPNPHYSAVGSTSTFHIPIYNMPNVLDGL	91327.08	0.24784192	1.0112724	0.01727445721425	0	-0.606741189956665	0	0	0	0	0	3	0	1.2190284	0.23618239	91327.11
298969	GGLSKLHLSFFDDSFVVHQETRDNIVDETDVDWDLQDNGL	76164.625	0.5490462	4.805104	0.30261852627499997	0	-0.4371170103549957	1	0	1	1	0	3	1	2.43289	0.52138764	76164.63
298970	PTDLTASQLFQSRVMMNPSLDYSLNSMNMMMTLLPGSSMS	78878.42	0.3469099	0.7443211	0.19066256856750002	0	-0.3678428530693054	0	0	0	0	0	3	0	0.5578510999999999	0.32350978	78878.414
298971	GSRHHQAMIAQIFEFSSADIPILWTLGVELDTSNNNTELA	50965.164	0.47418562	1.0034039	0.2563052178675	0	-0.3383353054523468	0	0	1	0	0	3	0	1.4740113	0.4626483	50965.145
298972	DQGGILSPHPQNDAEVEEKERNTFSSQPLEFVILNDVELH	42038.402	0.4912192	1.1536573	0.03263437374125	0	-0.3742247223854065	0	0	1	0	0	3	0	0.8870146000000001	0.47550476	42038.395
298973	SSDVLGSQIPKKDEANHNENQLMGNAAAASEIRTASDQKL	24230.55	0.16859156	-0.16507697	0.0003949079861	0	-1.0513360500335691	0	0	0	0	0	3	0	-0.15990138	0.16710863	24230.547
298974	PCSSALTHTCSDKQICGMSQPLYVPGGIADIWARFVDTWN	72159.84	0.35612148	0.7907984	0.172700852514	0	-0.0343910418450832	0	0	0	0	0	3	0	0.5429381	0.34879482	72159.85
298975	MESQEQVSPPGLADVDLQERPLTVVCRVFHPTDEAWGNED	32093.152	0.3049418	0.91806006	0.0076102995725	0	-0.720045268535614	0	0	0	0	0	3	0	1.2891595	0.28472754	32093.145
298976	SPVSSFSNSNNNFWPEFANQADQCPTLPEDFLELEKSYKQ	109508.93	0.593867	7.713507	0.37684261873749997	1	-0.2995510697364807	0	1	1	1	0	3	0	5.8882346	0.55211365	109508.94
298977	CNNEPWDISIPNNTSSSSSSSSCLDHSLIIPSDFSLKDYM	89945.664	0.51596177	3.9030719	0.0976379402725	0	-0.3445812463760376	0	0	1	0	0	3	0	3.4391022000000007	0.4626746	89945.67
298978	MTKIGLGSMNMDECNEDDMCSNPELDDFSLKQQKPFLQSC	62913.652	0.39382753	1.2743442	0.09427418929	0	-0.5433035492897034	0	0	0	0	0	3	0	0.4710505	0.34604707	62913.65
298979	QPLLFTSHEPFDELMIEIPAHNSLRQYHGLIRGDYKFDPW	133474.38	0.4251121	1.8544961	0.219383476975	0	0.193802997469902	0	1	1	0	0	3	0	2.6979365	0.4001637	133474.36
298980	YGWPWSMDILEKPITGPEACAIWDLQQLSRLKRLESLSHI	93572.51	0.35440406	0.3751471	0.332034828798	1	-0.2130585610866546	0	0	0	0	0	3	0	0.41101933	0.33765528	93572.55
298981	GLGVIWREFSPENLSDYIDESVVLPDMDGFWEELLGMPRW	200320.88	0.6178095	5.7056866	0.764295374025	1	1.1984754800796509	0	1	1	1	1	3	0	6.582474	0.6137254	200320.88
298982	WQEFDSHFTAQTPLKTMKALKGYHDLTEFSPRDILLAGSL	65281.457	0.23476839	0.8845	0.020768156665	0	0.0078636687248945	0	0	0	0	0	3	0	1.1578695	0.21416548	65281.46
298983	PEMVLDTTIFGTFEAIFDSTTPAHLLAVDLHMEDEDEFII	143077.61	0.662864	2.896289	0.658629560825	1	0.1956115514039993	1	1	1	0	0	3	1	4.298122	0.63895774	143077.64
298984	PMLGVLPNWSFIHYLKNISRMPSSSASIDDFKGLPSYGYQ	84726.01	0.22980732	0.17847109	0.06439810329	0	-0.160170778632164	0	0	0	0	0	3	0	-0.03433132	0.21070802	84726.04
298985	KISSESNNPFSSSSFMEFPRALEKEEEFYLALLEVYPILV	93716.6	0.5118483	0.5620208	0.6009816122875	1	0.160751610994339	0	0	1	0	0	3	0	0.39406037	0.5002943	93716.6
298986	GSSSPMIRSCTDSPTNLGASYKLVYLDIIWLSNEPLDIIA	77039.5	0.27356613	0.4482627	0.15029391521725	0	-0.185418039560318	0	0	0	0	0	3	0	0.09446716	0.28791887	77039.49
298987	CMSSLLPHLEPNKPTNFVESLLRSLSELHGSCSRMSNQNQ	43426.297	0.1983769	0.0256567	0.02052556317675	0	-0.6874567270278931	0	0	0	0	0	3	0	-0.0005159378	0.19079958	43426.293
298988	GVICDLGSHGGCGRGLNELGFWKAHGLVTEMFLESLNFSC	112925.72	0.38236406	0.12537956	0.35793903999	0	0.0053842412307858	0	1	0	0	0	3	0	0.19915915	0.37095976	112925.71
298989	QFNEPQDGFVEGDLLSPPLDMDFINLVDEILQFAAATFDG	231605.75	0.67490274	7.3371186	0.72489079815	1	1.0629242658615112	1	1	1	1	1	3	1	8.224167999999999	0.66978836	231605.75
298990	PEGLLTDRAAERKSANNMMMMMFNQETNLQPSLDPQSQHY	27090.11	0.2076599	0.3789816	0.01033198584675	0	-0.7591404318809509	0	0	0	0	0	3	0	0.6741166000000001	0.19722737	27090.105
298991	LDEGMLQQSMNGYDGEPGLDMLEDPDDEFLELDGTVPLQV	173595.55	0.59424394	5.0876646	0.4946784873875	1	-0.2039813250303268	1	1	1	1	0	3	1	6.158485400000001	0.54734045	173595.62
298992	GIPVNGFDSFLWEEIQPESLIDFGFNNMGGPKCHLDCTDM	238118.73	0.6466024	8.621796	0.6811096180825	1	1.018224000930786	0	1	1	1	1	3	0	7.492341499999999	0.63701886	238118.77
298993	WYDPIYEDKDGKDNVTVGFGSMNDLGTAVERESSSSPLPF	61511.523	0.24483562	1.6490926	0.0329808384425	0	-0.373543918132782	0	0	0	0	0	3	0	1.5348012	0.22658215	61511.53
298994	AAASASRLSNLDDLAMASFSGYGYYSQMACREKFKSMEFY	80150.35	0.3785537	0.62810755	0.20395789468999997	0	-0.2774175703525543	0	0	0	0	0	3	0	0.9235685	0.30942142	80150.36
298995	SDDLLLNERQVGRAIISRGWGADAAATAIDQHHHQQQNPN	32300.691	0.18646377	0.24277663	0.00683841198665	0	-0.9948582649230956	0	0	0	0	0	3	0	0.38811207	0.1847213	32300.684
298996	SKSYKVEENQLSTSSQEEESEEFKSWNWMAPMDLNEASDL	24435.691	0.56398493	6.3224163	0.31574830593025	0	-0.5254427790641785	0	0	1	1	0	3	0	5.414896	0.5341705	24435.684
298997	FSSSSSSESAVEDDMSNFGFLGEPPLDLTELRTLLKLMEL	96489.82	0.44537795	1.7283003	0.52196503176	1	0.2399311512708664	0	0	1	0	0	3	0	0.43731618	0.4204100999999999	96489.83
298998	SPPREFSRPSHSVFKYKTIKKKNKVAADYAIKLRAFLADT	41061.766	0.15270938	-0.061834097	0.00046986905972499994	0	-0.5672999620437622	0	0	0	0	0	3	0	-0.10742521	0.15146379	41061.77
298999	ITHIQYPPVMDIDTFWPAIKSLTHIDVEVMNARLFLAVRL	51249.684	0.29796985	0.06194067	0.42127708703	0	-0.2087554931640625	0	0	0	0	0	3	0	0.05773735	0.29917467	51249.684
299000	VKFEEAYEKNTWTAANLGRGIYNMPTLLESLDSNHNQDMP	34790.906	0.2841759	1.0636853	0.10754210102749999	0	-0.4647671282291412	0	0	0	0	0	3	0	1.5101604	0.25783408	34790.9
299001	FFDVCVMDGLSSHSASDSTSSDSGVFDSFHLNFSWDTQMM	109315.51	0.61332965	2.8725471	0.469442310425	1	0.1563487350940704	0	1	1	0	0	3	0	4.661288	0.6004892	109315.49
299002	IFKSDTTMMTSKNDITKLRAAMEEFWFDFCNIKIIDSLEV	111207.89	0.41351104	0.31777334	0.6389146170134999	1	-0.0783179849386215	0	1	1	0	0	3	0	0.22357583	0.4264389	111207.89
299003	QRYELSNFVDYPWRMKSSKPDLLEEIKPVILDQLFQVTGE	72593.44	0.33719012	1.2309042	0.235031098875	0	0.1354183852672577	0	0	0	0	0	3	0	1.5646193000000002	0.31772813	72593.47
299004	IVEMQGIMLQDRMFDLEQVDEVSVEVPQAAATLLNVSAPY	47828.754	0.45545632	1.5280305	0.0995367300425	0	0.0267096497118473	0	0	1	0	0	3	0	1.0503343	0.4354073	47828.758
299005	MQGVLKYWGPEQVNSEIGWLCPPEFAADDLDSPPELMVQE	104169.93	0.5619605	3.9282908	0.47400110641250004	1	0.4414175152778625	0	1	1	0	0	3	0	5.3823967	0.53957915	104169.96
299006	CVTDSEYDVISGNEDFGCGGDDHIDHILDRFRPNHTTPEI	81448.99	0.31084174	4.1374083	0.152888159575	0	-0.5506711602210999	0	0	0	1	0	3	0	2.5888934	0.26619294	81448.984
299007	SHEPNRGNLYFPSSTNWLSCRLHQPDYVTDRSLELEKLFS	54032.523	0.30312237	1.194189	0.08791699161	0	-0.0196019299328327	0	0	0	0	0	3	0	1.0830934	0.26936856	54032.54
299008	HHNDGVLTFGDDIAEIAKNTEAEQVGEIELGKWRSFQYKI	43495.105	0.299576	0.99181855	0.031473091672499995	0	-0.5466615557670593	0	0	0	0	0	3	0	0.60920227	0.26166555	43495.117
299009	NVNNTSPFSSTSLSLLDCSQDMAIADCDHMKMSSDLLVNS	100881.73	0.52989686	2.4173176	0.107270992685	0	-0.5541028380393982	0	1	1	0	0	3	0	1.5209571000000002	0.50690424	100881.7
299010	PIPGHLFSALQFNEELLRFLDEIGLSHDQVMERSSEAARM	81947.77	0.52838767	0.98087883	0.527104905641	1	-0.3790847659111023	0	0	1	0	0	3	0	0.7387564	0.5006419	81947.766
299011	NHFGNANTTTVANGVDTCYSFGECRGSVRRRIIVDEAIVQ	69481.36	0.17811595	0.49924517	0.00367330056125	0	-0.6387314200401306	0	0	0	0	0	3	0	0.3598292	0.17558177	69481.37
299012	MHTKNDIDDLASPSTYPDGFPLPTILGEKMQQVHLLDFLS	77429.9	0.4283764	0.9670112	0.25185785114425	0	0.2898310720920563	0	0	1	0	0	3	0	0.39850807	0.39541167	77429.914
299013	HPNTTLPYQSRNPVDDLILELEVMVMKSMYPSPDFEDYMV	70657.81	0.5608823	4.5188875	0.48990059006925	1	0.1750922352075576	0	0	1	1	0	3	0	4.321377	0.54941446	70657.805
299014	DIWRDIYVNDGGLSSLSLNLNLYTVENWGGDCSMEAMLNI	157727.12	0.54090625	0.70770943	0.60144048855	1	0.2758181095123291	0	1	1	0	0	3	0	2.8946264	0.52709025	157727.14
299015	QRDSGLMINEHMRIKYGQKIPAPNFSGSDFYGEETGRFIE	39657.832	0.22140399	1.1658448	0.01323862632275	0	-0.5373508334159851	0	0	0	0	0	3	0	1.1119704	0.19813605	39657.84
299016	GDIVPELLKNIAAKFDELDLSEVPVFIPTEEQQSEWYLDV	149147.72	0.6423856	5.077997	0.47660461419999994	1	0.3228650093078613	1	1	1	1	0	3	1	5.1853456	0.6287579000000001	149147.77
299017	LPLDPSHISTNNSPITNYSTLINHSVSEYLLDSVPEFGSG	48292.16	0.439906	4.234729	0.2348501717425	0	-0.5334964990615845	0	0	1	1	0	3	0	3.184289	0.39903352	48292.17
299018	MNLSCINLETNHGDNHLVTDTSPDGNEISLPFTEGNDPLF	53612.992	0.41028708	2.532363	0.038550571812500004	0	-0.677619457244873	0	0	1	0	0	3	0	2.875779	0.3627208	53613.0
299019	QIQRLGGDLLRDDDVAVSPSHLVTLLTTDADSVDAYIEDC	34521.95	0.46965504	1.5902443	0.0899522950075	0	-0.3607719540596008	0	0	1	0	0	3	0	0.8900604	0.44542512	34521.965
299020	SLNGYDQTLEDKDGEGGQWNHNYDLLGSDCPRDILRHVFG	90799.586	0.33980173	2.3033612	0.06881520807275	0	-0.2009939849376678	0	0	0	0	0	3	0	1.6352606	0.28839344	90799.62
299021	DTKDESDSFTHDLSPLPYDGEELLRVTVVSWGGQVGRGIG	68425.2	0.31189024	1.1673433	0.1108297748425	0	-0.2368893176317215	0	0	0	0	0	3	0	0.98368573	0.26946545	68425.2
299022	ADVIIDLFTNLSTSLPGYRGTVERFWWEDISNGGFSIKKD	87197.58	0.3751109	1.5336533	0.30029295364999997	0	-0.0912642553448677	0	0	0	0	0	3	0	1.6160553	0.36409998	87197.58
299023	PENLPLSQDIVDKPTHDRDSYPDNFMLMLLCSSLTYADEW	54479.54	0.47108132	0.6909057	0.59819931932475	1	-0.1953769475221634	0	0	1	0	0	3	0	0.4586407999999999	0.46284282	54479.555
299024	MDHNSDVYGIEHLIKQAISEAIVAVMGYIREIETLYDDDK	38160.434	0.27697748	0.0985086	0.045642716045	0	-0.7577419281005859	0	0	0	0	0	3	0	0.20661521	0.26299232	38160.426
299025	IHVSLDFSCPRCNSMIKFRDEIHQHFQFNSDWTVDPQQQF	88005.83	0.31794113	1.3757855	0.0626897414625	0	-0.2009228765964508	0	0	0	0	0	3	0	1.3779914	0.28492495	88005.83
299026	PTPKAHSSTQSATSSGSGSSCSNPLQTEFEEDIISGGDCI	25864.527	0.29452792	0.9140178	0.035157382467775	0	-0.7647128105163574	0	0	0	0	0	3	0	0.7366016	0.2688082	25864.527
299027	TYIDLVEAFIDRENWVESSNPTDTSMDSSFIAAMVSNDGG	116840.81	0.5415604	5.747419	0.4272613110125	0	-0.1732723861932754	0	1	1	1	0	3	0	5.515329	0.5071849	116840.79
299028	KISKTETGFSNDNGYDFPDIDQEVFTDSPLMEYPYVYEPE	131511.42	0.62835366	6.5981183	0.43230213587124994	1	-0.0017452090978622	0	1	1	1	0	3	0	6.3793940000000005	0.58293736	131511.42
299029	LGSSFLAVGNECFDQFLEQLPGELMAEGMAGSKLGFNPSE	139415.31	0.6015325	6.49539	0.60992506344275	1	0.3173814415931701	0	1	1	1	0	3	0	5.275921	0.5718002	139415.31
299030	PELGDYFTKVKPLKRAMELAPDPPASSSITDSDSDQVSMS	22061.66	0.20149443	-0.04036331	0.0023285204269999998	0	-0.8815275430679321	0	0	0	0	0	3	0	-0.019573212	0.19622675	22061.672
299031	DDFELTTPLVTTGFSPSRKKTKDSYLWSEEDMEGVGEDDD	28838.7	0.3364654	2.0129204	0.032867114165	0	-0.9379130601882936	1	0	0	0	0	3	0	1.9142197	0.31073594	28838.703
299032	VSDESFLLSCIKTSKNDIGEKRNKEDFDFDANSEFNNEYL	85591.56	0.4708429	1.9750844	0.05468930203	0	-0.796393096446991	0	0	1	0	0	3	0	2.5929205	0.4026473	85591.62
299033	EERTKVKDNVVEQERNLQFFNHHQQNHFFDPSSSENPHAL	30890.95	0.22092126	0.45684814	0.009740224750175	0	-0.6959010362625122	0	0	0	0	0	3	0	0.33168888	0.20115434	30890.938
299034	SVAAEGMCDLIDEGDKAIPINLSVNKLSPPSSAPTNYSDQ	27308.86	0.23187675	0.4426782	0.01897550330525	0	-0.8831254243850708	0	0	0	0	0	3	0	0.4484291	0.21824957	27308.86
299035	IFQSSYVTNSSVDTFEKWLAPQAVGRGYSTLGMEEKVCRV	51969.562	0.22674403	0.6887686	0.057705398610750004	0	-0.3046189546585083	0	0	0	0	0	3	0	0.5361425999999999	0.20706272	51969.57
299036	NQDYSGSNNAIPISSGLWSQEDTEFEFPEIGEEESINGFI	102862.65	0.5651645	5.4108	0.41263296922125	0	-0.2956620752811432	0	1	1	1	0	3	0	6.692715	0.48862663	102862.68
299037	MNNESQLSLNERNHHHQRISSFFAFKSWCGTELINAVEGP	51981.664	0.19177249	0.32475042	0.06785026298374999	0	-0.5204190015792847	0	0	0	0	0	3	0	0.07692933	0.18351237	51981.668
299038	QIPAGREAKIEPWDIFSENGAVDLAFELLSLNNTHISTMD	131717.38	0.57191414	4.7252717	0.486076514995	1	0.0967337042093277	0	1	1	1	0	3	0	5.229265	0.5594033	131717.4
299039	VVNSSLLASSLEGICLTIPPFQFDQELKYHEEEGWSSKDN	46626.098	0.4551263	1.5635393	0.256070984725	0	-0.3468747437000274	0	0	1	0	0	3	0	1.1490524	0.40129715	46626.113
299040	MSTISWGSEFTSYDELERPSEIQMEHEYIEDMENGSESLV	48884.562	0.49109444	4.1576633	0.2519148104	0	-0.6526350975036621	0	0	1	1	0	3	0	4.233116000000001	0.41947222	48884.566
299041	HWLSEDHPPDLGGYDHFEIEELPDIKGSSGSMDSPTIWNA	83641.47	0.5697854	3.8884785	0.2121651489025	0	-0.1179601177573204	1	0	1	0	0	3	1	3.9943218	0.48543376	83641.445
299042	PNSTFVDSPDGEGDWHFVKKGMLLDGNEETMMFNASSLEL	108155.16	0.44725353	3.114857	0.18712915652	0	-0.2839252352714538	0	1	1	0	0	3	0	3.9250689	0.41598472	108155.13
299043	TTRDYDDKQRNPPNSGELLKLGEIVFTFAEAWGDLYKYDC	81133.76	0.4183418	1.4477847	0.45781018618209995	1	-0.3328459858894348	0	0	1	0	0	3	0	0.19657183	0.3965617	81133.77
299044	PTIQAQSSPLHFVEQRTSSYFVPTLLDELPQPHFGNCILD	79682.68	0.42199296	1.4078345	0.22289285232925	0	-0.1596110761165619	0	0	1	0	0	3	0	1.2935666	0.39195946	79682.69
299045	MNISCGDDDYHNEVSSSLCSNDYEDKERVAFDDLSMNMDI	91366.586	0.49589917	4.395509	0.0816809153325	0	-0.6386901140213013	0	0	1	1	0	3	0	4.0241957	0.464527	91366.59
299046	DDPSQLLAGDYIANNLDCPRPKRSSKECYEVAEPFNLAQV	60440.523	0.30226368	0.7332393	0.0145897431075	0	-0.1760578751564026	0	0	0	0	0	3	0	0.6828281999999999	0.2653054	60440.527
299047	PYVYNQNQEYEADTEMQGHHRRSFPLPLPTQNHLRNQYGG	32465.074	0.17462277	0.2018547	0.0021083217555	0	-0.872717022895813	0	0	0	0	0	3	0	0.32301426	0.17102124	32465.07
299048	EARIKSAGLVDLSKTDSDETMSSQGTSTVSFNGNNGVPIR	25014.46	0.18256965	-0.030980349	0.00113125786375	0	-1.1052762269973757	0	0	0	0	0	3	0	-0.14231682	0.17934573	25014.46
299049	QEEGLFEAATTNTSLLSLRSRTSSRQNDWPSALELVSLSQ	41238.297	0.29847354	0.5525285	0.0089551114675	0	-0.4181272387504577	0	0	0	0	0	3	0	0.3819232	0.272155	41238.305
299050	GGGGAGYTLVYTDEEEATQAWTQEHDWICCSCKDDNRSSK	46269.883	0.42212495	2.7657866	0.1964136796775	0	-0.7570359110832214	0	0	1	0	0	3	0	3.1580334	0.38920978	46269.89
299051	MQAYRVEEIKEIVEAEAVPNDLLNAIPIYEDDSERKDDNE	19489.387	0.37847582	0.73865306	0.0653854198475	0	-1.031839370727539	0	0	0	0	0	3	0	0.775687	0.34411833	19489.371
299052	ESLTSSVPIGDFASELISNKMLVGDVPMMPPWNETPVQTH	86511.79	0.36743876	3.578266	0.1447614298225	0	-0.1917114406824112	0	0	0	0	0	3	0	2.400011	0.34307513	86511.8
299053	GQSNGSSSSSTLEAMSNYSDQDHFTDDLDCTRPDVVEEFW	103533.65	0.4777273	3.7547238	0.276594107317	0	-0.4976607859134674	0	1	1	0	0	3	0	4.416788	0.4435416	103533.625
299054	ETEEAAMGTSTFFSFSRKSENGLILIGTPGERPSETMLMD	69305.43	0.2444036	0.6770946	0.0245082282625	0	-0.3529761433601379	0	0	0	0	0	3	0	0.5403682	0.22789326	69305.43
299055	LADYYTLAHSETNPNLVSDFSLQPLQDGTPKCALGIELEE	53411.72	0.493962	2.7289429	0.053671894590000005	0	0.219085693359375	0	0	1	0	0	3	0	2.5345407000000004	0.4477017	53411.703
299056	GKDFGSGLGVFDSFKSFLHHVGSCEMPFDYEFDSTISCYL	262528.16	0.5846964	0.9609654	0.6489639344	1	0.7279560565948486	0	1	1	0	1	3	0	2.046761	0.5394424	262528.06
299057	YLINQDLLLELVVVEEALASSPDYLFQRLALLSSSFPLDG	129570.28	0.50023717	0.05687356	0.582476494175	1	-0.1355751305818557	0	1	1	0	0	3	0	0.11555195	0.4976407	129570.28
299058	AATLLTNLTVDQFTDSDDFPGMQQEDTFAGERHEPNQTLW	63674.3	0.31681713	1.3542409	0.053071502872499995	0	-0.4109955430030823	0	0	0	0	0	3	0	1.2425257	0.27401096	63674.305
299059	LSSSSPTNNNNNTSVSEFQGLFPLPHVICCDRNGPSAAGG	43999.543	0.25034308	0.6169236	0.01923540279475	0	-0.6876120567321777	0	0	0	0	0	3	0	0.9298228	0.22154275	43999.547
299060	LFDTSADGKVSGMSSEHILFPPLYAKADKSPLSPTSRVFG	50643.832	0.1956653	0.39035845	0.028248410074250004	0	-0.2933941781520843	0	0	0	0	0	3	0	0.3990302	0.18815976	50643.83
299061	NVYNPMPDMFGFLAEGVPEFSASVLKVQMQGLCPPHQDAL	112858.83	0.39578745	1.3117844	0.37990600440425004	0	0.0662751644849777	0	1	0	0	0	3	0	1.1058795	0.36567274	112858.836
299062	SCSSALFEPWDLPLDRFTMDREDTFAASGREEEDLFVDPV	169812.12	0.65455645	7.995664	0.496269332625	0	0.0384119488298893	1	1	1	1	0	3	1	6.059004	0.6312097	169812.12
299063	ERSLNSIEEHLMTGECLQNGNGECRGSIMGDDPKMLEDED	24437.754	0.3890313	0.8306035	0.014668478255	0	-1.0878584384918213	0	0	0	0	0	3	0	0.6180812	0.36617595	24437.762
299064	ALLRTLDKIEFYHVSEDNIDPSPYQRPDLCGRIEGILSFS	62526.008	0.33891234	0.15065455	0.036543460245	0	-0.1721334755420684	0	0	0	0	0	3	0	0.2965331	0.3031422	62526.008
299065	QTDQTDQSHISNSDDWLINDGNYTTSNSFFAAEWEHYNHG	76441.445	0.6065209	7.200002	0.39407425934275003	1	-0.2716875076293945	0	0	1	1	0	3	0	6.137161	0.5669352	76441.43
299066	LDDIFGNNAAEGTLYVGSSACSEWLSQGTLISTMIFPFNI	88569.33	0.46311107	0.3034978	0.339093132725	0	0.0143571021035313	0	0	1	0	0	3	0	0.29947925	0.44369605	88569.33
299067	DDAWLFEKQKRRTLQQHQHQGGNSITCNPSINVEEWETPR	35681.832	0.2472092	0.6260911	0.00189896507925	0	-0.8229591250419617	0	0	0	0	0	3	0	0.60793006	0.2314812	35681.84
299068	VSGLNQIQDPFWASAVSLPPNSDFDSLISIFDTVFWQPIV	180320.6	0.6084371	1.1336641	0.685375555175	1	1.254791259765625	0	1	1	0	1	3	0	3.7246478	0.60235673	180320.64
299069	MDYVPSENLQETFSSSTSVVDPPTDIEHLNWNEDDLFKDN	36661.414	0.58806014	5.526849	0.2670818587675	0	-0.531656801700592	1	0	1	1	0	3	1	6.947176	0.54513127	36661.402
299070	SEIENGHLLQIPLDDLFDEAEAWLLPSPMLAGERSYDELL	208865.52	0.68603575	7.488327	0.7050523043	1	0.8952302932739258	1	1	1	1	1	3	1	7.533295	0.6780179000000001	208865.48
299071	AALMTKIIAESLLNPLSFVIDDLIFSFETNAMPEHGAKLS	56785.45	0.4986353	0.05206585	0.5099229089025	1	-0.1912790834903717	0	0	1	0	0	3	0	0.11596894	0.48475546	56785.395
299072	HPKVKNLEEFMETLISGSIMNDFSANSEDECDWDAILNDV	136705.31	0.6336919	6.4460506	0.5802505606749999	1	0.1390145719051361	1	1	1	1	0	3	1	5.295521	0.6091479999999999	136705.28
299073	NLHQPDMALEEFDDDHDMITLDSFIVTYENINQFGFALVP	180324.67	0.60469395	2.252108	0.5988895012250001	1	0.6299601197242737	1	1	1	0	1	3	1	2.9904876	0.5889658	180324.69
299074	SSSSAMSMDVNFTAYSMVEEGGEYCERELNNNNNEQELSI	28409.363	0.3745319	2.6441321	0.038591620524999995	0	-0.7772984504699707	0	0	0	0	0	3	0	2.7405	0.3259725	28409.352000000003
299075	DNLFAAECLRNSIHVDDLLHTGFHGGNSDSYFNPVKLFVC	91406.81	0.34945935	0.33337498	0.2104898955	0	0.1754992455244064	0	0	0	0	0	3	0	0.5129564999999999	0.3165914	91406.8
299076	YHLASVSNQGGSDMDDGEAPEGSNGCETSVDNVLMDPIRA	40431.395	0.25940356	0.35222697	0.00751474614075	0	-0.8358458280563354	0	0	0	0	0	3	0	0.43666053	0.2564404	40431.4
299077	FLRLNAVAEDKKKKEKRMARPNQNQTGDSAGGYNEHLMTI	30960.555	0.16819495	-0.052324533	0.0004502063322025	0	-0.6491779088973999	0	0	0	0	0	3	0	0.0013628006	0.16440338	30960.559
299078	NFPHEYRKKFNVDAICDLVDIKLSGGGGQVALKRCRADTN	47948.094	0.18641773	0.34091306	0.009735127670475	0	-0.710628092288971	0	0	0	0	0	3	0	0.22736454	0.18494661	47948.09
299079	WGEQYLRKTSIIELERLQMCGRGTRVFSEAYCDSGGDQRI	30964.133	0.18991156	0.12301564	0.006575576283499999	0	-0.5267770886421204	0	0	0	0	0	3	0	0.034467936	0.18410474	30964.125
299080	NNQGYVLEETLVLDPNPGELYGETTLVSLNEQTLGESLLE	30827.59	0.5649012	4.1756	0.11306124458	0	-0.4290177226066589	1	0	1	1	0	3	1	5.5262080000000005	0.5297251999999999	30827.602000000003
299081	HEDEEFQHFQTGESFVVMDIIHGRTLLSKWRWSKSEIGQL	46335.684	0.24474859	0.35334945	0.08833048143399999	0	-0.4475378096103668	0	0	0	0	0	3	0	0.05453968	0.22599792	46335.668
299082	DVGFCFDGLSDNDDVSLEQSQVSMSNFDLTIVEKEWYFFS	177435.38	0.6464574	5.898614	0.588918791275	1	0.187095433473587	1	1	1	1	0	3	1	5.165619	0.6367437	177435.38
299083	NGGGGCETENMDEFINLPYFTEEEDEQPQPGMLQPDSPNG	27468.121	0.56064945	3.9344976	0.25937219675650003	0	-0.6639903783798218	0	0	1	0	0	3	0	7.555422999999999	0.5148963	27468.113
299084	RELEKGSPWTFEDLIVAFFCLDSVTIGRAGVVVRLGFDQS	57206.875	0.35508317	0.021166563	0.4386992229865	1	-0.1739167273044586	0	0	0	0	0	3	0	-0.04634142	0.35587332	57206.87
299085	GSCFICSGTETTSSQVLPVGDPFYPVWYEFVEDHHHSVSS	104669.41	0.53108484	3.2186143	0.5343125772399999	1	0.1720646321773529	0	1	1	0	0	3	0	3.075405	0.5172036	104669.46
299086	GATLSDEETMSPPNPFSQLQSELLSIAFTDTIELNQEEEN	27351.438	0.5509609	1.9823658	0.37140930679325	0	-0.7635031342506409	1	0	1	0	0	3	1	2.0149496	0.50121146	27351.434
299087	DFKIEIPKTRLSDPTLEDLPSLTLLKTAQDAIVGYAGFNL	41131.625	0.34263858	0.49653602	0.1236018085975	0	0.1701259315013885	0	0	0	0	0	3	0	0.69788826	0.30510595	41131.625
299088	SLRIMKEGVPLFQETMNSLMTKICRIVNPRALKYWGSFNP	38255.094	0.17276399	-0.05515313	0.011522901443	0	-0.5846414566040039	0	0	0	0	0	3	0	-0.045931578	0.16845824	38255.105
299089	WPFFGDTFFSFLDRLFFEKWLFDMPDIPQPPVNVFEELVD	247150.81	0.6162757	0.3333881	0.8561024269749999	1	0.8764393925666809	0	1	1	0	1	3	0	1.1639956	0.6256344	247150.84
299090	NATHSSVGIGGSSVEGEEADTSMFPIWLAPDMNGYNHGEG	33897.895	0.5135863	5.095462	0.1998823646265	0	-0.5982511043548584	0	0	1	1	0	3	0	4.4505343	0.48749018	33897.89
299091	KESLLQNMDEELDPLYLGSASSSGQESCESDETLSFLPLL	73980.984	0.65779454	2.8175988	0.1957720181625	0	-0.1316785663366317	1	0	1	0	0	3	1	1.8747032	0.6144238000000001	73981.0
299092	SINPLFLEEQLISTTVPIIGSSWHVEGDWMLVKEETVLHD	89305.02	0.4928655	2.1853235	0.3896603712125	0	-0.1378125548362732	0	0	1	0	0	3	0	3.4246047	0.4806465999999999	89305.03
299093	CLTIREKEREATETESRLTRKSTDFPAINSLGHYKFDPKV	31676.348	0.16986041	0.0061872005	0.00113164857475	0	-0.6339749097824097	0	0	0	0	0	3	0	-0.04725027	0.16610382	31676.355
299094	FQQELWSFIAKHSEIENNPFFGLILEYYQSGNNAWTQLNS	102469.78	0.46748403	0.5820861	0.6237416633299999	1	-0.1080741882324218	0	1	1	0	0	3	0	0.39420772	0.44872704	102469.79
299095	RATTSTQQQQQLLLGEDEVLSDLDSIEGKGWRCEPTETLL	46523.117	0.44505978	1.6432422	0.13316639394275	0	-0.6426936388015747	0	0	1	0	0	3	0	2.407339	0.40144977	46523.117
299096	VPAPPISKEGDEDVEMNNTVPCLTRPGREVVSETFCVMDN	42754.797	0.2712838	0.25710988	0.005529566337	0	-0.6952762603759766	0	0	0	0	0	3	0	0.26024437	0.2730348	42754.793
299097	SCEGINLVEQWTWTLNEISFFVSFEEDSERKSAMMETFNL	137488.84	0.63077205	1.9648858	0.6691957117025	1	0.3049039244651794	0	1	1	0	0	3	0	2.9905334	0.6158934	137488.83
299098	SSGAFTSCYNPSPTTDLPDLGLEEKMDGLNQFGVQQMKPV	70258.53	0.35647666	2.028313	0.06260645958675	0	-0.6027398705482483	0	0	0	0	0	3	0	1.796785	0.30564278	70258.52
299099	LDHHHHHQHNSDQVILNHGEFELGSGLSVDEYLDPQTFPE	86063.9	0.48951688	4.560803	0.1681101857025	0	-0.4001820981502533	1	0	1	1	0	3	1	6.23417	0.4349103	86063.914
299100	LSLRENPGTFETQPGMEFLTELTIQRTTSEGIAAYVKWLR	49587.547	0.3033303	0.6070975	0.05783219599475	0	-0.0673958212137222	0	0	0	0	0	3	0	0.32547927	0.27364096	49587.547
299101	SGGSIMNQTTREDSDFPGFDPLVTVKCLAKGNRVEGHSRD	40147.12	0.20647703	0.44110942	0.011753033125200001	0	-0.8039336204528809	0	0	0	0	0	3	0	0.2431736	0.18840265	40147.117
299102	SDEDAYSEPISMDSDFDGRNVINMSSSQPLPTTLETNKEV	24686.227	0.25187224	0.68246186	0.0291268457085	0	-0.9582487940788268	0	0	0	0	0	3	0	1.1164463	0.22881287	24686.219
299103	VERDHYINELDLSTVDNDNWFSLNEIQREVIDHDLYKFNP	169176.9	0.58281726	7.7922306	0.641372145485	1	0.2876912951469421	0	1	1	1	0	3	0	8.188379	0.5636409000000001	169176.9
299104	VDADTSKFLEMDDLLPSAEPGLMISQPKGKPIINNNTSPL	67456.77	0.36581388	2.3594189	0.11966504014615001	0	-0.6518170237541199	0	0	0	0	0	3	0	1.4236548	0.32438222	67456.766
299105	YDIARTSFVRSMMEPEAEESFSDDLMISCYNDDDEELRPN	49731.69	0.4584205	2.4310968	0.3240695083325	0	-0.7657207250595093	0	0	1	0	0	3	0	4.4957733	0.413677	49731.676
299106	LDTSAPLDDLLRDEIIDGFWWNNAAFLAEFTDDSYFLKDH	226952.81	0.6536174	6.509784	0.789262202025	1	1.4232823848724363	1	1	1	1	1	3	1	7.987303999999999	0.6525898	226952.8
299107	MPDMPVLAIASLEVVDDVDLNFPHLLNINGQVSPWGMFDD	141940.78	0.6393632	4.5591946	0.480062734275	1	0.6329783797264099	0	1	1	1	1	3	0	4.562935	0.6370866999999999	141940.78
299108	ILHIGRAPEPGLLEISTIDSTDDEASVPHNSPFVTTKQEP	33054.684	0.21815343	0.03445649	0.00934552416675	0	-0.9680002331733704	0	0	0	0	0	3	0	-0.023859024	0.20915817	33054.684
299109	LGDSSDSLENIFGDSVLTPLVTTMPPSNRDKFLQFLELVM	72831.26	0.3786044	1.4465308	0.31081938259999997	0	0.305357277393341	0	0	0	0	0	3	0	0.27109337	0.35610792	72831.266
299110	RKALEACGICQVLPHPNFNWPYRLLNAVAATNKSPPAIET	43920.465	0.1758016	0.009883404	0.03441008205675	0	-0.4985005855560303	0	0	0	0	0	3	0	-0.06749058	0.17187151	43920.47
299111	ENLCLYGEFNGFSVPICVVVVKKIERRMSGSDGVDDIIWD	55467.965	0.31517613	0.40228033	0.08296665321749999	0	-0.2701828479766845	0	0	0	0	0	3	0	1.0401603	0.29946125	55467.97
299112	PSSSLNCDLEWLDYMMNTMDSPELNHIMNELRSYRELLLP	135501.7	0.5560601	4.5453424	0.727344871175	1	0.6446225047111511	0	1	1	1	1	3	0	3.997661	0.5542013000000001	135501.7
299113	SDEGFTEEEYEEEVPQVPVLGGGELKVMEIAKYNDHHGSL	25012.766	0.19000773	0.7812152	0.03438898428125	0	-0.8609102368354797	0	0	0	0	0	3	0	0.4532279999999999	0.18459842	25012.766
299114	GLDMSFGAFYMDDLILLHRSSSSLSQDLHCWALMLLPYDV	151512.19	0.46797058	0.50588846	0.7814572555	1	0.1108078807592392	0	1	1	0	0	3	0	0.17998457	0.48100352	151512.2
299115	NTDEEDEYIIKEIFGNNNTVPFEFQHFQFHMPVLDVPWLK	92565.234	0.51244307	1.4267497	0.5055435258750001	1	0.4491980969905853	0	0	1	0	1	3	0	0.8638165000000001	0.48347795	92565.25
299116	YQDEVEPKDYKVRYYSSTAQTSDEPSNEELDQVSMSLDSP	21389.52	0.27320266	0.5118474	0.006101801157	0	-0.8786028027534485	0	0	0	0	0	3	0	1.096041	0.25979835	21389.516
299117	ETTSPNGEAFGFRFGTDDEELPLSPLLFDLPHNPNLQTEQ	166005.38	0.5938825	6.80004	0.372901562425	1	-0.0413817092776298	0	1	1	1	0	3	0	7.182546	0.5570703	166005.4
299118	PNLLEDANTGEKERSVTGIDELTMDQIAIQNNTFSGNSNN	27763.809	0.32615453	0.54968214	0.008866481094250001	0	-1.1081478595733645	0	0	0	0	0	3	0	1.9476523	0.29411098	27763.812
299119	NWFESFFRHKGGIDDDVLFMIEQLIAYEVLDALALEEEEP	93276.98	0.6278182	1.4680418	0.764365442	1	0.1922682970762252	1	0	1	0	0	3	1	4.8739367	0.6266908	93277.01
299120	WLPLQFNSRFINSGRLVNHGNDFADLAGLSDYARIFKSYM	75084.98	0.3028895	0.12573504	0.163350112125	0	0.0661090761423111	0	0	0	0	0	3	0	0.26088858	0.2607115	75084.94
299121	APPHLELAAFDDYCHLDVDSSRRPWPEFCSLDNMDAAFLV	185174.98	0.6742044	2.717211	0.4451557139	0	0.9221218824386596	0	1	1	0	1	3	0	4.422448	0.65421766	185174.98
299122	KSQSYSSPESRQNKKEEDHQTLTENMIGGYDVHMPEIAPE	18331.266	0.25407174	0.28968763	0.006981330966125	0	-0.8706133961677551	0	0	0	0	0	3	0	0.550966	0.23568825	18331.27
299123	NNNNDANTDASMVEDIFEDLSIISSFLWESLIDPSAEVSS	155158.67	0.66142267	5.8392515	0.661084237848	1	0.5561493039131165	1	1	1	1	1	3	1	6.1955347000000005	0.6592534000000001	155158.67
299124	VPLSVDDFEEGNCGYDLGFWQPISMTSPEDNNNFLYQQCW	169582.22	0.6357944	4.7843823	0.675336093675	1	0.9760737419128418	0	1	1	1	1	3	0	4.644639	0.6178439	169582.22
299125	SSESVVDCTSSFELDELLFAIMEGNCDYGWESSSSHLIHG	168761.27	0.639543	6.7898755	0.6643422938225	1	0.3058646321296692	1	1	1	1	0	3	1	6.8354735	0.63252467	168761.27
299126	ITCNKEGVPIDLVNHNHVDVENIDYYEDTQLGYLEGCLKF	153331.78	0.49385145	2.7972062	0.392039539865	1	-0.0164911318570375	0	1	1	0	0	3	0	2.2084084	0.44829643	153331.83
299127	MKINGEQYSTTTYEDKDGDCYGSEPGLLFDEAYVYPGIQD	71577.43	0.556525	2.9861484	0.2770497028595	0	-0.394223004579544	0	0	1	0	0	3	0	2.9595025	0.5140364000000001	71577.42
299128	ASAPYLTFNIPNSNPGSQVDTPLNSTSSEVLELVFSYDEL	76561.89	0.5819874	4.463133	0.2014079420975	0	-0.3786881268024444	0	0	1	1	0	3	0	4.661806	0.55786145	76561.914
299129	PEMVFPFNGLGDSVDYLCRTENCSHATDIFLLDSWPDQLF	197834.47	0.6439248	4.683632	0.6853912409	1	0.8127042651176453	0	1	1	1	1	3	0	7.127984	0.63210493	197834.48
299130	IFCEADAIYHSDGRWEEDEDELLASPANRDYHQGILDMLI	63042.086	0.49237713	1.9389011	0.3330254561	0	0.3639543950557709	1	0	1	0	0	3	1	1.1379486	0.45043084	63042.086
299131	MCGRGIGFDMLEDITSPWKATNNVLFPNLGNANMAESNDD	86316.75	0.3943648	3.28344	0.1553239074175	0	-0.4886464476585388	0	0	0	0	0	3	0	3.6165104	0.358921	86316.75
299132	WLLPQLGNNGFGFVPSDDDMCEDGSYKLVGDLNNAWEKFL	110957.15	0.55000865	3.4565058	0.4308230369	0	0.4685026705265045	0	1	1	0	1	3	0	3.948596	0.5010194	110957.15
299133	DESLDGVEYLDDHQPPTATCHFCSYDEELSYQHEMMNFGL	159024.06	0.5868267	4.515834	0.4222583181325	0	0.0610627122223377	1	1	1	1	0	3	1	4.8458014	0.53247094	159024.05
299134	NSGQGGLIDPFLPETNDDVFESSNESLDMLVGDDDFDFNS	158132.58	0.6791212	7.63662	0.56638302662	1	-0.4043216109275818	1	1	1	1	0	3	1	8.004344999999999	0.65294653	158132.58
299135	NFVVTLTIENWVEEVLHKEAPTALDDLLPKAEDKRDDLLP	39613.953	0.46428165	0.9939339	0.13462445004	0	-0.3362284302711487	0	0	1	0	0	3	0	0.3800949999999999	0.4398653	39613.95
299136	SSTASWLCNMVSNNVYVSIEYLDPFMEDIGEVDKPVKALI	81857.51	0.48785967	1.145118	0.538412467075	1	0.2325988113880157	0	0	1	0	0	3	0	0.9605005	0.47156897	81857.516
299137	NESLLAEMIWKRIPDLDGDYCNGTHRAWIHSPDHHRRADL	41519.383	0.22493057	1.3244288	0.08004728129300001	0	-0.4545648097991943	0	0	0	0	0	3	0	0.4786005	0.21260652	41519.367
299138	IQKRSSDFFNFSSSSQYSTFGGVFRALALEKMEEDMEDRH	53074.773	0.28233382	0.495198	0.1246222418375	0	-0.4742227494716644	0	0	0	0	0	3	0	0.49776506	0.24153855	53074.8
299139	IREISSDTLCGDGVLTGRDKGDVPWEMFHDASVSDIMQAM	112595.28	0.5080859	4.4425855	0.154434404655	0	0.1262514293193817	0	1	1	1	0	3	0	3.7916617	0.48325914	112595.305
299140	ADCDFSSTLEEQNNGGGEESDETQSKNLYEFLAATLLYYP	43915.18	0.45529643	1.1281215	0.24791527851	0	-0.4569777846336365	1	0	1	0	0	3	1	0.5949019	0.43373674	43915.184
299141	DEAGKSSSAADILFNDYLDVFGQSSIIPDDFVGSNSETDN	141399.25	0.6427494	8.044464	0.6025083333525	1	-0.1259893923997879	0	1	1	1	0	3	0	7.365665400000001	0.62249905	141399.22
299142	KDGDWMMVAVDLSLFEKDAKFQNIRDIDEQAEEVEIDAPS	71992.195	0.49025017	4.4316545	0.1879991666225	0	-0.5502713918685913	0	0	1	1	0	3	0	2.0848038	0.4719547999999999	71992.164
299143	HKQGELVLQTRNNSQWSPEDLGLLGEIPKTTSASSSSSSS	19047.121	0.28007537	0.781302	0.013010643137374999	0	-0.8650606870651245	0	0	0	0	0	3	0	0.9257405	0.237	19047.117
299144	ISFNDQEVYNIHFPAEAEWLKLNFPENDVEVMVMPYLQST	104166.69	0.55189455	2.5826797	0.4953978797025	1	0.6071565747261047	0	1	1	0	1	3	0	4.5620650000000005	0.52919966	104166.695
299145	ICNNKHLENMKALEDPYTQNHFFVQSQANAEYIEKIEDEI	35368.88	0.37339056	1.2180661	0.031056376256500002	0	-0.4828530251979828	0	0	0	0	0	3	0	0.7952142	0.32010576	35368.87
299146	EDKGYNGLLNDLRENEEKRKEDKNISAKMLVGMGGPADIF	33160.12	0.18291464	0.041227102	0.00217386839725	0	-0.660318911075592	0	0	0	0	0	3	0	0.28242397	0.17738055	33160.125
299147	VENIVKPEPHVIDTTITKMDLLGMIKFSSDDVGEEDMNFE	43154.26	0.35569215	2.2058287	0.059367860345	0	-0.6147667169570923	0	0	0	0	0	3	0	1.1998026000000002	0.3375143	43154.277
299148	LAPMDQLMDPLPDESGDAILFSDPIYIPVAIKFRGPESGP	90872.2	0.46176067	3.2309077	0.319533698296625	1	-0.0314515605568885	0	0	1	0	0	3	0	2.82417	0.43619832	90872.16
299149	RHVGLNISPMEMEYSIDSVPIGHHDPPATWEVNIIGNLSP	85748.56	0.4515513	1.0686219	0.077643238245	0	-0.1201862096786499	0	0	1	0	0	3	0	2.1478900000000003	0.42014363	85748.56
299150	NKIVNIDIDGSLQTRNYQMFNAIPNIEIEHLMINETPYPP	74101.46	0.34626663	1.0316291	0.05987204576750001	0	0.1240434646606445	0	0	0	0	0	3	0	1.4105241000000002	0.32259464	74101.46
299151	VNEVDGALAVLIQMEHSMNMMVGDVSLMKEPNTSSINDDD	29865.148	0.27719003	0.6689836	0.061849407593499994	0	-0.8428495526313782	0	0	0	0	0	3	0	0.70180655	0.27566206	29865.156000000003
299152	FYLVPSDLTCDRPYRDYLFAERHFSDETFFSGEVDEVKIS	111885.16	0.48432484	1.9935069	0.4246914938	0	0.0149403540417552	0	1	1	0	0	3	0	2.7446842	0.42860287	111885.19
299153	DFLNEPDFGFEIFFTGDSWPLINDYEMTRVLKAIRDGEEF	215937.92	0.594924	4.343315	0.67017739518	1	0.4772287011146545	0	1	1	1	1	3	0	6.812678	0.58458275	215937.92
299154	APCSIAIAFLDYWFENDILQISVPSQLSIATDTSDDSWDF	99562.945	0.65721303	1.0256917	0.654424425275	1	0.2672290503978729	0	0	1	0	0	3	0	0.6828948	0.65030825	99562.92
299155	SCSDFWSELPSCSAGMMMFNSTMHFAVMTNWVYPQPPFLS	136306.31	0.404744	0.094308615	0.48350398377500003	1	0.0676338747143745	0	1	1	0	0	3	0	0.0402584079999999	0.38741124	136306.34
299156	PDGAGTVDDYCLHRIGFAYAPMPYLDCVFTFAAWFNACDE	83728.945	0.3807826	0.3126757	0.590056016015	1	-0.1762481033802032	0	0	0	0	0	3	0	0.060226202	0.39049643	83728.96
299157	LMMMRLQRLVILDSNLVDNDISINPRDRKHAVLDNNVKKI	30358.047	0.18157789	-0.100043535	0.00358622359015	0	-0.7406989336013794	0	0	0	0	0	3	0	-0.13959384	0.18080679	30358.043
299158	KDEQVIVDEASNSDSLAKEKSHTSSLWDVHMPDIDSDGRF	29820.16	0.35296106	0.92931294	0.01671678576375	0	-0.823284924030304	0	0	0	0	0	3	0	0.8122103	0.32977292	29820.16
299159	SSLQKSYMDEFLTELISELPSSKWRNLEVQSWFGSWSILN	116797.73	0.5467327	0.53906655	0.6096254543999999	1	0.1387871950864792	0	1	1	0	0	3	0	0.96660125	0.53961986	116797.76
299160	DSFHSAMKPEPEADKEAIVPEVNLDIPVEPWSVQWDEPGL	77203.51	0.5782182	3.5013096	0.14698719334875	0	-0.5247783064842224	0	0	1	0	0	3	0	4.6287327000000005	0.56059766	77203.52
299161	FNEFFEEVEDDQILPISKLSLGTEEESFLMMSTEAFLDFS	118509.56	0.6770627	6.756575	0.8450251435	1	0.61906898021698	1	1	1	1	1	3	1	8.785826	0.65781826	118509.56
299162	TTTPTPKEVYPGNIEDQKKKKLLDPSAMQECVSGASIDFG	24748.758	0.23782708	0.07247782	0.00249364208045	0	-0.7144545316696167	0	0	0	0	0	3	0	0.060292482	0.2264132	24748.754
299163	FDPCLCGEGFVKDTNSPQELILINPLIWDESLDSPTFKWY	157896.4	0.5314637	4.1369624	0.557917079925	1	0.6311448812484741	0	1	1	1	1	3	0	6.3044224	0.5167912	157896.39
299164	CHSVSYALNDVDDQFMAGPDCDHELHPSSSHTCNVLEMMI	109437.82	0.43561307	2.2362466	0.044218355392500006	0	-0.10452751070261	0	1	1	0	0	3	0	1.1308601	0.4047592	109437.836
299165	QVFGISMNGFADGTLSLSNVQNTVEMGSPIYEDFILNSIP	121242.87	0.5404938	2.453395	0.2615519666	0	0.2447949945926666	0	1	1	0	0	3	0	5.062954	0.51743203	121242.89
299166	YRELELVDTFAGLLGPLLFSPVSGSSVQWNEDTCGIDETS	81970.04	0.5019736	1.0774515	0.527995188475	1	0.0140579910948872	0	0	1	0	0	3	0	1.8786354	0.47806734	81970.02
299167	AIPIWSPNSLHESKLIDENGHQNHLLTEQGPEQSFSQLKH	26948.066	0.22178493	0.6337826	0.00436936339	0	-0.8078073263168335	0	0	0	0	0	3	0	0.22279644	0.20363006	26948.07
299168	VTQHDVFSFPSDHGRLRIRLLNDSCKRLFNYSSSNADISG	36965.844	0.17251518	0.22296643	0.0058844664945	0	-0.6025862097740173	0	0	0	0	0	3	0	0.10012388	0.16558127	36965.85
299169	DLSNGSMNLSTASWLDYLAGERMIVYLAESFNNLNSRMPS	95041.09	0.35046154	0.46178818	0.43115379817750005	0	-0.3699845671653747	0	0	0	0	0	3	0	0.15675616	0.34239915	95041.14
299170	DHGRAVDLSSSLVKDHENDNNNNNDLFSQMPFDLDSFWNI	149142.03	0.63431144	6.411325	0.4652031630105	1	0.7598909139633179	0	1	1	1	1	3	0	6.630303	0.62460315	149142.02
299171	DTLNDAFPSSSMIRQIRILELEDESQISEMEIETMKALEI	31261.793	0.32956412	1.060258	0.040967326295	0	-0.3442289233207702	0	0	0	0	0	3	0	0.90178835	0.30999583	31261.805
299172	LRGFMNQKQQQQQQQQQDDPFGDDSKSAKEKEDDDSFSEF	19278.621	0.25033385	-0.10659528	0.0030078780951	0	-1.023359775543213	0	0	0	0	0	3	0	0.011130333	0.22942308	19278.629
299173	INDLLTVTHEFHPTNVQFQMKLSIIPEYNVDLSYSLTFDF	80041.35	0.4703194	1.1721882	0.25399348237499997	0	0.3042184114456177	0	0	1	0	0	3	0	2.923069	0.4473143	80041.37
299174	IATESKLFGVWNPTISPWDHSDEVDDPMWDRGWGNFCNAP	153950.98	0.57010883	5.1657305	0.417433410025	1	0.1119551882147789	0	1	1	1	0	3	0	4.7637925	0.5291365	153950.97
299175	VLGPDSEEKIAKRFEALAYEITPLKAQVWTPSPGNFCDGG	45379.277	0.24148056	0.50439286	0.013376510544	0	-0.6555215120315552	0	0	0	0	0	3	0	0.4027257	0.2262764	45379.27
299176	ETGRFYPSFPTTGGEYEDEGLEETMEDEENMAKRQSSFFP	37023.81	0.27121797	0.66180396	0.0620006375025	0	-0.76600182056427	0	0	0	0	0	3	0	1.3447207	0.24691232	37023.816
299177	KDGFKLGSMDSFPFNEAHDSVAVTNFCNMVKKHLERQRIP	57136.484	0.22659542	0.49345374	0.079597185425025	0	-0.5233650803565979	0	0	0	0	0	3	0	0.40617323	0.20101209	57136.492
299178	LEEFQHLVEADNTEASRLSPFLPRNNLLKKNNTSVNGFGD	26190.004	0.18885742	0.5689988	0.015459695448249999	0	-0.6967008709907532	0	0	0	0	0	3	0	1.0321994	0.18056001	26190.0
299179	VQVEFELMNLDFTVVEEQALTAIVFYGPMTHNISGFGSHH	143226.05	0.414237	0.88991475	0.32775252093749996	0	0.0728764459490776	0	1	1	0	0	3	0	1.8119447	0.41159502	143226.08
299180	VNSSQCSLRSYDRAAAICCDNVVNGGEVKSEGNAKKVLDQ	36476.254	0.17173024	0.37657714	0.001777158366375	0	-0.9690483212471008	0	0	0	0	0	3	0	-0.060359	0.17202127	36476.26
299181	SIFDSQDAISEMGCFGLLFSDTEKPCMDSTTFDSDQTAPS	87951.25	0.55290645	4.325199	0.4675525643825	1	-0.0670157968997955	0	0	1	1	0	3	0	3.6827636	0.5141654	87951.23
299182	QQNGRICGDHSMTQHYYLRRFEVPDFATGFAEQPENGPNN	30766.64	0.19216673	1.218926	0.01262354355225	0	-0.6082438230514526	0	0	0	0	0	3	0	0.9976729	0.18299492	30766.645
299183	ELEADDLHFSINGETDVAISEVDVDLGVTGGGDLSNLFSF	155394.8	0.59145707	7.1749873	0.284552922325	0	-0.1349389255046844	1	1	1	1	0	3	1	6.3642664	0.5493393	155394.81
299184	DNLSSEMEGRSPGVHPRSYRRIFSALLGDGVPDYYIEEFP	101558.516	0.36084387	0.81596446	0.06682529540775	0	-0.3239356875419616	0	1	0	0	0	3	0	1.6146085	0.3366558	101558.49
299185	TLWDPSNENRSLGEELQLQTGLTNPTTLAVVAMVSNWQDW	43830.465	0.3875163	1.6610696	0.06022925775	0	-0.2559013664722442	0	0	0	0	0	3	0	1.241778	0.36215347	43830.47
299186	DLLVKYDNCSPVTEFVVNLRNHAKPDPLTYDLSFFHDYDF	113734.26	0.5104123	2.7069402	0.30652480504	0	0.4387778341770172	0	1	1	0	0	3	0	3.9680543	0.4755897	113734.25
299187	KTCVNCGSASYKPRRVSESCQLCGYDQDIGDIDLYKCSEN	50066.684	0.33599845	1.2369728	0.028927064955175004	0	-0.7035865187644958	0	0	0	0	0	3	0	1.4397668	0.30179974	50066.684
299188	HQMMVGNSNLLADFPSNDSDDEQFQYKNSQPSNQNNMQLA	49961.758	0.27078748	0.6263766	0.01367227240625	0	-0.9638895988464355	0	0	0	0	0	3	0	0.52052927	0.24301797	49961.77
299189	PLLLFPPPPPSSGAGDFVFFPSSENFTESHVDRFNELVDI	158755.86	0.59291315	4.30918	0.4084565337875	0	0.4575077891349792	0	1	1	1	1	3	0	4.2983227	0.56465787	158755.86
299190	MLQSMPGELDLPDSVMPRWLSNCKIEWEGSRTQSENLEKP	41319.414	0.27264792	1.9737837	0.095181744013	0	-0.4273499846458435	0	0	0	0	0	3	0	1.5463078	0.2501761	41319.41
299191	PLVCDVVEDFFPVKRHDIAEVFTFEQIKFRTMMTLEKAES	58294.387	0.25984263	0.60287905	0.13151340022475	0	0.0467402748763561	0	0	0	0	0	3	0	0.6088865	0.24856114	58294.39
299192	SINGMVPKIVVSWSSLWVHTEERLQENGNLDLDDHQGIVA	56586.434	0.27096108	0.6201316	0.056800410965000006	0	-0.373169869184494	0	0	0	0	0	3	0	0.14542484	0.26265615	56586.434
299193	MSQPLQMCSNQQASGDTEEQESDIYGKLTAINDKGTELHK	20571.555	0.18263605	0.20891738	0.00328390074525	0	-1.0508010387420654	0	0	0	0	0	3	0	0.17566442	0.17751269	20571.559
299194	TTELRMDSFETARDLVWPEFSRDYHSCDDLIWEESYPNAI	159297.98	0.6232431	4.83498	0.6862831321275	1	0.1886412948369979	0	1	1	1	0	3	0	5.4945254	0.6006937	159298.0
299195	MKQEAEEKVQKQCETFGGCRRYMFNDCEQDIFLDFLWEEE	163579.84	0.6082484	5.912486	0.501277429023175	1	0.044364295899868	0	1	1	1	0	3	0	5.1457644	0.61535853	163579.84
299196	VEDPQQSEVQQQQQHQGGSLNETQSIVGAANSFFPPLFSN	52389.297	0.36991557	1.023726	0.0259685594763	0	-0.7327864766120911	0	0	0	0	0	3	0	0.83536637	0.30940312	52389.31
299197	IVESFFVDEYYFPTGLFEPYYSEIGLKMEDGELSEKRDII	170258.17	0.60406685	2.5264912	0.6256854600035	1	0.362866073846817	0	1	1	0	0	3	0	3.161068	0.57229596	170258.16
299198	AAAISKAKRIRNDAFSLQVDSFVWNPIPVEEGEEGIPDKS	21530.8	0.32922554	1.1897795	0.067877890459875	0	-0.6301320791244507	0	0	0	0	0	3	0	0.89583886	0.30415124	21530.797
299199	RDNDDFFGQILIGQQFLQGSQTHYLLHPLEDLSVQWNYEE	118543.266	0.6217158	3.0315652	0.359634887825	0	0.1398022919893264	0	1	1	0	0	3	0	3.643601	0.5985971999999999	118543.27
299200	VRSTKHASATPEQSSVSPSDRNDLLLDGGNKWAIVKPDRW	34343.547	0.20790528	0.41657138	0.009188785971975	0	-0.7342770099639893	0	0	0	0	0	3	0	0.42271113	0.19599698	34343.54
299201	RDEDENARDGCWLEGSHEDEDEFMDNGGDGVNLSFFDGCW	138947.7	0.62635976	7.4763603	0.49169166142	1	-0.1733550429344177	1	1	1	1	0	3	1	5.251005999999999	0.58851963	138947.72
299202	HQMELEVTACYVNGLITTTGYLETKNFGWSDGIISSSSPK	63375.254	0.30256268	0.8445538	0.0612673545	0	-0.3320738077163696	0	0	0	0	0	3	0	1.6926785	0.27616426	63375.266
299203	CRLSKASEEFGSKWRNLEMLTVRKRKRVLLKKHWLSCLDQ	31372.55	0.15764739	-0.023158073	0.001738691397775	0	-0.6432518362998962	0	0	0	0	0	3	0	-0.06527066	0.15536498	31372.559
299204	AQFSGYSSLTSELLNSLPILKNLPGMLSKASFEQSFDDGD	29917.688	0.35802722	0.5341537	0.144945757225	0	-0.741317868232727	0	0	0	0	0	3	0	1.0941567	0.3152107999999999	29917.691000000003
299205	MNLDELLKNQTLLKSIVQNPFSGITPDRTWKDYDIAAFSL	118410.49	0.31679204	0.6307372	0.037948239885	0	0.1961281597614288	0	1	0	0	0	3	0	2.363824	0.2822242	118410.54
299206	KAYDIGRKDCSLDQEDRSVIASPRQPPVTEANHIMNEGLE	28398.262	0.2258591	0.09282684	0.00116962433775	0	-0.752059817314148	0	0	0	0	0	3	0	0.034582138	0.21837266	28398.254
299207	WLVDFHTGSPFLVDGEVSLSRLNKANDFLPSLFLDGLDYI	131655.17	0.6174502	2.709746	0.6623993644999999	1	0.6493241786956787	0	1	1	0	1	3	0	5.396808	0.59615415	131655.17
299208	KRASVSLWVSEAASAPNWEFQLPMPLLKYGQNPNRVITTP	57394.91	0.31796235	0.1785376	0.09199409104175	0	-0.4015150666236877	0	0	0	0	0	3	0	0.110513926	0.300108	57394.934
299209	LFSGLRTIELGDRFQQEQELIIPEFHSAASSESVNTSLLH	64841.58	0.370302	1.1092443	0.086492344655	0	-0.1655077636241912	0	0	0	0	0	3	0	0.24651718	0.3169573	64841.582
299210	YQQCDVCKWCSDFASSPEFHQPLQSIVLDIDSLEESEYVG	133799.16	0.56176215	3.2069325	0.43526611375	1	0.3270886242389679	0	1	1	0	0	3	0	3.382674	0.5266505	133799.19
299211	MQGVFAPWNEFISYLAEFLLSNSTTPTRSDYDDDDLTAMR	129931.92	0.52976215	0.6552142	0.5920367556825	1	-0.0814292654395103	0	1	1	0	0	3	0	0.4322567	0.50385565	129931.94
299212	RPPYKKPRKFMNSDTNKSKTYCDMLALLEAVEWLKMFLKF	72251.15	0.20122102	-0.018387556	0.2523446954750475	0	-0.5291321277618408	0	0	0	0	0	3	0	-0.027613401	0.20272537	72251.16
299213	DYSSQFPAERSSEDEERMISIGQRESILELKYNKTSSNAL	33709.48	0.1925925	0.47336268	0.008559342285750001	0	-0.8331495523452759	0	0	0	0	0	3	0	0.06964445	0.18623842	33709.492
299214	NRSLTLEMGLPNEKRSVRCLVGEEAMLGASMVNGDNELSP	33054.707	0.19883478	0.17450452	0.00378664459675	0	-0.6918834447860718	0	0	0	0	0	3	0	0.2384788999999999	0.19285668	33054.703
299215	SFYYDDQSNSNNAVQTPIMMSALLGMDMQKTGSSTSILGG	78597.36	0.22953346	0.7131337	0.069220789982	0	-0.7228569388389587	0	0	0	0	0	3	0	0.9044025	0.2181237999999999	78597.37
299216	SITPLEKIPFATATLSAMELDFPTHQPSASWLLSNTQEEI	55572.23	0.4566094	1.8117659	0.13054931721000002	0	-0.3759979605674743	0	0	1	0	0	3	0	1.751335	0.4180009	55572.223
299217	KYGMGLSLPLWDELNPIPGDEDEITSQSIIENLQCSSSTS	42179.36	0.51664495	3.9078104	0.4138173493325	1	0.0448741689324379	0	0	1	0	0	3	0	2.9139912	0.48520818	42179.387
299218	TSSVVMNARSGGGGGGDLQDGIVAMDLISTAEVTDVQDQD	33678.805	0.37316862	1.0617656	0.008908337031500001	0	-0.9987449645996094	0	0	0	0	0	3	0	1.5240854	0.35974583	33678.8
299219	GSGSRGDHHQDMAIDDADEMEDHRSKIRKNSLAGDKLTWD	36984.56	0.21962072	0.09981918	0.0013968767532500002	0	-0.8343415260314941	0	0	0	0	0	3	0	-0.066907406	0.210805	36984.562000000005
299220	SLNNGASPSTYEDQNQQLEKAVEGFRPESSGLLKSSYLDD	20093.285	0.27439302	0.46305227	0.0041891318975	0	-0.9086475372314452	0	0	0	0	0	3	0	0.56072116	0.24961025	20093.285
299221	MKPGQQLQEDTLVATTAQVAQDLEQSPPKTLRFEDLQLGL	46550.734	0.33368278	0.44446468	0.00662528996125	0	-0.3435924351215362	0	0	0	0	0	3	0	0.49288344	0.29769656	46550.734
299222	RKEDHQIFCGKQNMCMSQYDYSSPDDLIGMRFKLLEGHEG	85670.586	0.3032997	3.9611218	0.165642936646	0	-0.1117498502135276	0	0	0	0	0	3	0	2.5623722	0.27093825	85670.61
299223	PLLNTNLEKADSNDPGFRHWKCSPEATITSEQLSRTVVRQ	31450.688	0.17888357	0.095457554	0.0020672712015	0	-0.6175302863121033	0	0	0	0	0	3	0	0.09283638	0.17655714	31450.684
299224	NFSDIPIPGYTMYADFDEARESEYNSHFKFENIMDFNYFE	182403.0	0.680169	7.959161	0.59724584885	1	0.7627090215682983	0	1	1	1	1	3	0	7.099786	0.6468092	182403.06
299225	IPELALSRKHCIEEPQAESYGMMMMMDSFPPMDLEWYFFS	214465.55	0.6423065	3.0357425	0.5610332199475	1	1.0432859659194946	0	1	1	0	1	3	0	5.532999	0.6429413	214465.55
299226	LANLGSDWKIMELEDLMNNELQNLVSDDLSVHARHNPFLD	131277.72	0.6120638	6.023917	0.5432260677925	1	0.0832921713590622	0	1	1	1	0	3	0	6.013997	0.5896269000000001	131277.7
299227	EEPFQNQNLVSSADHCFGAFTDEELWSLESKLIAYEEFAA	111686.836	0.632868	6.501901	0.6576195040724999	1	0.6573032736778259	1	1	1	1	1	3	1	4.796175	0.6119412	111686.836
299228	LVSSFFFQNITRGHFHYSFACGIDYEFPASTPYVSRHTDP	63137.01	0.29525083	0.15481162	0.14687604384	0	-0.4043222069740295	0	0	0	0	0	3	0	0.02483821	0.2550482999999999	63137.01
299229	KIQSPTFDSYPDYRLTPDPFAANRDDDGSETTEENVLDAI	35800.035	0.33441716	0.71505535	0.01505854788	0	-0.6841592192649841	0	0	0	0	0	3	0	1.4160973	0.29218775	35800.02
299230	EDDMISSVLGFGFLDNAIPLLSRKDSVAAYLCRICDLKQE	109895.28	0.32859713	0.30573392	0.4323648721875	1	-0.2099338769912719	0	1	0	0	0	3	0	0.61597145	0.3172076	109895.29
299231	GECLKFDLNSSVSSIWVDLTGFNYDLLDIGEAVDAIVQAY	194036.47	0.59086674	2.416104	0.72498096775	1	0.8643258810043335	0	1	1	0	1	3	0	4.039139700000001	0.5847081999999999	194036.44
299232	AMELKYLQDSGGDMVDMFFDHLVENTIMESGLMAYLNFPE	160129.38	0.5991104	4.723714	0.7449157954250001	1	1.0580105781555176	0	1	1	1	1	3	0	6.640164	0.5993673	160129.33
299233	KFQSSEYISTQHDRDNLRGTVPLPSKDQNGALDRNYSSSS	24713.297	0.17443882	0.0013580322	0.000502794111	0	-1.02569842338562	0	0	0	0	0	3	0	-0.042553425	0.1697891	24713.3
299234	KASLLEIDVGIKRSDPFDYPWFENGAATSLGSRHKGGRTI	82298.58	0.4211178	1.1105559	0.182400954503975	0	-0.2153786867856979	0	0	1	0	0	3	0	1.0012109	0.38176063	82298.58
299235	MIVYAQLAEISSLPPWPEFDRSESSLNDIDEKFLDAYLDD	103297.195	0.6605542	5.401766	0.489699615425	1	-0.2231950759887695	1	1	1	1	0	3	1	5.406806	0.6276239	103297.21
299236	VAHAAFLLDDQWNGDSMEFPNFFMQNIGNLTPSPLPNDAF	188192.14	0.62940973	3.7301626	0.6131393139375	1	0.7019253969192505	0	1	1	0	1	3	0	5.0350995	0.60542834	188192.16
299237	SSLSYSLMGVDELLTKTNPGKNVGNEFCLPEFSEGGPSPR	47194.08	0.36443013	2.287616	0.03046653185	0	-0.5975853204727173	0	0	0	0	0	3	0	1.634098	0.3243747	47194.08
299238	RKQVKEEDEISLPRFIEEGLIRTGLFEFELTFIPLLIPIP	71543.72	0.41931537	0.033281565	0.304171372676	0	-0.3262245059013366	0	0	1	0	0	3	0	0.034526348	0.4153684	71543.73
299239	KILGDSWPDDVSLDGVENDISVFQRLGDEDPLMNFGEPGP	87817.68	0.5612264	6.0493155	0.34077575918749997	0	-0.4117812216281891	1	0	1	1	0	3	1	7.131944	0.5208689000000001	87817.67
299240	WWEDLTLGMSHLTPSSCSTHIQTLKEHGDAEIARQSKIQD	74210.44	0.2168716	2.0316448	0.08470622015325	0	-0.5433591604232788	0	0	0	0	0	3	0	1.9530058	0.2105167999999999	74210.445
299241	TSEEANDFVGFPNLMEELSGLKYPNGTYTEEGFYLKNIWT	99758.695	0.5215192	4.020485	0.42590554257499996	0	0.1415977329015731	0	0	1	1	0	3	0	2.5581257	0.48761502	99758.73
299242	NEELFDHLHTVDIYRDEARIGNYTTNLQALYDLNATNLLP	77082.09	0.44375426	1.6101663	0.19200284175	0	0.1409243643283844	0	0	1	0	0	3	0	1.4389411	0.40576774	77082.11
299243	RILFEDLRNEESIRSGSATSGLDSSDSLEVIDSTDFVWNG	54279.273	0.6151849	2.682023	0.1091343988275	0	-0.401709496974945	0	0	1	0	0	3	0	2.6506097	0.59049535	54279.27
299244	QRDFCDSQPQSDPDQTLKDLGSETDVPWEECVPVQADQST	30032.648	0.38286218	1.089107	0.024941773716	0	-0.8014777898788452	0	0	0	0	0	3	0	1.2908617	0.36384878	30032.648
299245	SSYRRLMFMHDEMGETSEGESLLEYRCTNGNEKPEIMWAK	63922.227	0.3336751	0.40687442	0.0188093216975	0	-0.6261300444602966	0	0	0	0	0	3	0	0.26782608	0.30353758	63922.23
299246	NSLHDFSGSDDLSLGSEYAGLPSKDLVSKELKTTSFRDED	21924.695	0.2936476	1.3754021	0.03011509396225	0	-0.833514392375946	0	0	0	0	0	3	0	1.6081173	0.24634366	21924.691000000003
299247	HWLEDSILAQRVWTSLTFTMPPWPEFESIIMGELPSLDNY	114398.6	0.60224724	0.7276819	0.651333050525	1	0.2764793336391449	0	1	1	0	0	3	0	1.2292845	0.5781927	114398.625
299248	VAHDVTVVIRFGDRMLTDSGGFDDFNVSALPELLKEPNMI	62532.008	0.44579145	1.7241926	0.171272603995	0	0.0463209860026836	0	0	1	0	0	3	0	2.4639401000000003	0.40502432	62532.004
299249	GKMWNMDADLDPHIFLLEMDRLFLSELRTDGSELGKTSVA	101909.29	0.4813678	2.338002	0.565799410095	1	0.1597587764263153	0	1	1	0	0	3	0	3.4144979	0.4740166	101909.33
299250	SNSNNYYPTSRENTGMDDEVLEMHFLRKRNKVTAVEASDS	29613.496	0.20120019	0.5608671	0.016476988512999998	0	-0.964682936668396	0	0	0	0	0	3	0	0.8321589	0.19238943	29613.5
299251	HVVVPWGMESDETFGDPNFFFQSSPTLQDFPRGVWETWEV	187453.75	0.6510503	5.1653237	0.657199377275	1	0.603073239326477	0	1	1	1	1	3	0	5.220667	0.6350614	187453.77
299252	SLRTALSNDPSDAGLVEAFDNGPLDTSSFGEEGPPGLVEA	58968.043	0.34826496	0.9307965	0.035726320839	0	-0.7236116528511047	0	0	0	0	0	3	0	2.4200623	0.30726832	58968.066
299253	FTHSSGTKFCLRWKNKKDSWPMEWDLQGCTRLFEHNNVFF	86161.14	0.2567616	0.49796665	0.312900230822	1	-0.3666834831237793	0	0	0	0	0	3	0	0.23766184	0.24612507	86161.13
299254	VGYAGMPDTDAAALENLLSEDSNGKNPWPMTDSASNIKIC	48804.492	0.32729304	1.4387746	0.0254709612575	0	-0.3411374688148498	0	0	0	0	0	3	0	0.6563026	0.28500465	48804.492
299255	MEDQVSMVLPPLFLATHLPPPPTVEAEAPRVPSSVPMEFW	60174.71	0.2955199	1.5494487	0.0385655939275	0	-0.2779605090618133	0	0	0	0	0	3	0	1.3137982	0.28609434	60174.71
299256	MLSDDFSSDSSAGLRLLEESINPEDEFDANSSEIVKLGFI	43328.69	0.3879998	3.1822777	0.24659753408250001	0	-0.3685267269611358	1	0	0	0	0	3	1	1.3450768	0.3438747	43328.695
299257	SCLPMANQLNELIASAPYSYDELLNSYFQYHVSLKKVADG	109497.93	0.44513333	0.90811145	0.439785190865	1	-0.0148433027788996	0	1	1	0	0	3	0	1.7246857	0.4071932	109497.945
299258	RNTFLLDSVATESWGELISPHSLRMMMMFNGIFLESACTA	103420.56	0.33079427	-0.038812637	0.319510359575	0	-0.274758517742157	0	1	0	0	0	3	0	-0.047553778	0.3183495999999999	103420.59
299259	TREIDLDSGFDPSYGTNDESLVWETINMDELLEGESDPFY	171753.14	0.6811122	10.325539	0.6488552431425	1	0.3293378055095672	1	1	1	1	0	3	1	9.843916	0.65726054	171753.19
299260	KDKWFCSSMEDKEQPEWLSSIFDHTTNSTSSEPEEEALLE	69394.086	0.5455345	3.6670423	0.30563839923749997	0	-0.335677295923233	1	0	1	0	0	3	1	3.6882863	0.49799085	69394.08
299261	PGEFLTLLDNYEQFDFVGPCGLAGDKVCRVFQFDQTFTHL	174371.02	0.47448802	0.95312715	0.6028409033625	1	0.5954992771148682	0	1	1	0	1	3	0	2.0840662	0.45213103	174371.06
299262	DNGTCGIHSDLKLTPFEGLVEEQTVPFDALLPQTPTPLEI	93661.7	0.49951664	2.9711034	0.14000549920625	0	0.0337478369474411	0	0	1	0	0	3	0	2.7958967999999995	0.4602412	93661.695
299263	TYYEPQTVATDSVLKMTRFTESWNEFLLPSDTSNISFLDL	87035.305	0.55577725	2.3098025	0.556280656585	1	0.37039515376091	0	0	1	0	0	3	0	1.6597029	0.53803074	87035.28
299264	VPGDILLDNLRDVIACDDLATIWVEDPYAVKMVVSDRSDP	116485.195	0.52761155	5.229327	0.408747589971	1	0.0869034528732299	0	1	1	1	0	3	0	5.0694065	0.5190027	116485.21
299265	LPGRRLDEQVSVESTVRRLKKLHIGDGGAHNSPKRSNEIF	38317.953	0.15660904	-0.07301998	0.0001780024955	0	-1.113983392715454	0	0	0	0	0	3	0	-0.071532965	0.15630546	38317.965
299266	EEGPYEPIYLTKVKAIKNYWSDFTANSRKYPTENDMLEDL	37496.277	0.28109968	1.1998483	0.05081580527	0	-0.4207035005092621	0	0	0	0	0	3	0	0.69508374	0.26995772	37496.28
299267	MGEGGIGFALHYYSSPIHHPHLMPASTSLMTSLWRMKKMV	57962.51	0.18256286	0.0163033	0.01875281279875	0	-0.4736260771751404	0	0	0	0	0	3	0	-0.07278609	0.17714353	57962.504
299268	PGIDLTLLGNDEDEIMQAESFGFLGEYTHNTDSKSIVDIC	135754.36	0.5679778	6.8081245	0.4243230105025	1	0.0549903698265552	1	1	1	1	0	3	1	5.1247663	0.52170306	135754.36
299269	EVLSAQDAVLIECPPLQPDYDQAECHVSLNFSCLSNMLML	93942.234	0.5124608	0.23946834	0.3513706273875	0	-0.1466360986232757	0	0	1	0	0	3	0	0.19217563	0.49199498	93942.234
299270	TTTPQPHCIMNDILLVDELLLDEASLLETPDWNKDDMLEG	124722.97	0.68845165	9.2394085	0.6606007346575	1	0.1237744837999343	1	1	1	1	0	3	1	7.3856397	0.6854375	124722.945
299271	LSELLESSKPVKGPWTMRLQSWFEKHFYTEERRRLKIMKG	49107.777	0.18512651	0.015221834	0.04141594166525	0	-0.5778449177742004	0	0	0	0	0	3	0	-0.06932068	0.18246296	49107.78
299272	LAEFAEKFLEAQLGNFAPIDLLAGDDLGLPLVNNCQICFW	157373.31	0.60738957	0.47847843	0.719108293	1	0.7308269739151001	0	1	1	0	1	3	0	2.8182895	0.5880898	157373.31
299273	MECHIFHDLTTSVYTGMDHNISGANSWQVVGPEFAADELP	89066.92	0.3927303	3.216826	0.057510871835	0	0.183079332113266	0	0	0	0	0	3	0	3.5779634	0.35848746	89066.93
299274	EDTFIENQTGGCAACTVGDDVFGCVRMKKHGHHNSSFLEQ	51065.688	0.21797803	1.1145917	0.013824537123	0	-0.5286410450935364	0	0	0	0	0	3	0	0.51593137	0.20936781	51065.676
299275	TINPVVNGGFLMEDHHHHHQSLKEDTSNNIETPDPYTTSE	26265.14	0.2122888	0.47632432	0.0021559393315	0	-1.0845156908035278	0	0	0	0	0	3	0	0.44724965	0.2004417999999999	26265.129
299276	FLQPLLFDLKQSEPHVQDQTQIAQFLPSSSHFFSKGFCIP	64645.832	0.2982104	0.18605208	0.0471592784	0	-0.1106149330735206	0	0	0	0	0	3	0	0.33806682	0.2565225	64645.836
299277	RAPKELGTAFNSAVNSSSDSEWRAAFSGILLSSKEASSIE	39294.246	0.25751215	0.7111442	0.067305299382	0	-0.5523821115493774	0	0	0	0	0	3	0	0.18834019	0.22417656	39294.254
299278	ETRINGAAVTSLDDAKETKIIDNLFGTSLNIIPEVYSPLF	97562.17	0.3726778	1.1018212	0.281328468346	0	-0.0815001502633094	0	0	0	0	0	3	0	1.4964901000000002	0.34502146	97562.13
299279	VENTKNSYGYDIAAAAIFQSICETFLETFLLPFDFLNVKY	67118.45	0.49033388	0.020575285	0.66192307438	1	-0.0511971712112426	0	0	1	0	0	3	0	0.0424406529999999	0.48564124	67118.46
299280	NEHHFSSSSSWSMEAMILPDVIKDNSNNNKSPLDSLAGDY	43979.21	0.45611677	1.5784358	0.0568092670675	0	-0.7852983474731445	0	0	1	0	0	3	0	2.304422	0.41895062	43979.21
299281	PPSQEENFSCSSAQQLNQIGCFIRQLVVESSSSGGVSKEA	28794.926	0.16682637	0.32509232	0.018506571119	0	-0.70256507396698	0	0	0	0	0	3	0	0.2346715999999999	0.16500004	28794.922
299282	MGSSTYDMVPHRYGICGDNGYSDIEKLMHDINAAWCHDML	87980.164	0.46752805	1.4992328	0.3220378065575	0	0.1345179975032806	0	0	1	0	0	3	0	1.7740967	0.44230828	87980.16
299283	FILDYFSSLDGEFNNPFSSHILLGNPPSQCKNRPDIVNDA	201772.03	0.4315392	2.7578278	0.41263877636800006	1	0.0790955200791359	0	1	1	0	0	3	0	3.6740592	0.377061	201772.03
299284	EKYNWTGGEGINPKIDLATQAFHEQVNQVNTPRSYKSDGN	24906.582	0.1726753	0.23060703	0.0052966206597500004	0	-0.9795727729797364	0	0	0	0	0	3	0	0.23903942	0.1688354	24906.586
299285	SCSTLFSDQEEDVLPRSGWNQMKELLDDPMDLPLDHILTA	150289.38	0.5784281	6.008459	0.403393057335	0	0.2181875258684158	0	1	1	1	0	3	0	4.365667	0.55380774	150289.36
299286	IVETSPVSLLESASTGLLLLIEISESQPIPGYDQDNFSDC	34577.652	0.37151468	0.9221339	0.12238234484749999	0	-0.5916555523872375	0	0	0	0	0	3	0	0.722841	0.3490992	34577.67
299287	GLTSPKLGQNGQALQDRININGYDQLFHPKDSYLDLRFSH	76477.48	0.35339206	1.5059841	0.0363873018625	0	-0.1303437352180481	0	0	0	0	0	3	0	1.5604489	0.2956966	76477.484
299288	GQCTSGSEFGEDTLCDIIMTTVSIDLKQEPVCSNNEDVSI	36574.797	0.4479792	3.6756964	0.1663025389925	0	-0.6979348063468933	0	0	1	0	0	3	0	2.9454467	0.43516266	36574.785
299289	DPKNGDKTLTDLWPFDALRLKALISALLPPGLQSTERLFE	51950.242	0.27139106	0.064502	0.130926400735	0	-0.2839683890342712	0	0	0	0	0	3	0	0.09578204	0.25835666	51950.242
299290	NTLHHFQDYSAVIRESHEEPISGDLLEIPDASFPSFPYEN	101941.22	0.5668637	5.261244	0.176610836385	0	-0.2532035708427429	0	1	1	1	0	3	0	4.875079	0.5138655	101941.2
299291	PQTSDSWDYVENTPFQHSGISTQHDRDNAADYEEAARQGL	36485.33	0.2586649	1.0133607	0.013726813288250001	0	-0.7550063133239746	0	0	0	0	0	3	0	1.0321895	0.22078258	36485.324
299292	IRQFLEALAEEVFTLKNLSPICDADVRYNNQMVVFECWES	68260.2	0.47226873	0.13874006	0.19435251775	0	0.0315433628857135	0	0	1	0	0	3	0	0.3690474	0.4630764	68260.2
299293	RASCFGEPIDLELTMNGYPQIDFSQKEGDDDLDSLFDFSD	171821.81	0.7049786	7.3733935	0.486858028125	1	-0.0675527304410934	1	1	1	1	0	3	1	7.306205999999999	0.6729223000000001	171821.81
299294	FTWSHGFEEFVDDFSYEYYFPPPPSEIWREGYKTDRLDEF	252948.36	0.6577544	5.9729767	0.735455030465	1	0.7051105499267578	0	1	1	1	1	3	0	8.098628999999999	0.6350104	252948.36
299295	DFEFSLFGQHNHPSLSNDPSTYEDLSTALGRPISVPELHK	68847.98	0.26367888	2.9558446	0.10845518377	0	-0.2058394700288772	0	0	0	0	0	3	0	2.6949952	0.23339811	68848.016
299296	ERRAAEEQLQTVIQSPNSSSNGETFLLREHYSSSSYSLKC	28191.734	0.18998656	0.429672	0.00530094866175	0	-0.715406060218811	0	0	0	0	0	3	0	0.13994265	0.17588578	28191.742
299297	MQPENDIAAAHKVLQLCSDKRARSESVAAFDYMRSFSYFE	66219.34	0.2855099	0.33984876	0.035625596674999996	0	-0.3995028138160705	0	0	0	0	0	3	0	0.55531716	0.25741482	66219.34
299298	MMSPHLYYQKSHTSGSTVTGSSAAKFQSRNPDIYVNLPFV	38935.758	0.18673784	0.26105857	0.0032641910952499998	0	-0.6139751672744751	0	0	0	0	0	3	0	0.2578869	0.18270993	38935.75
299299	GTGSETKFQSSSAIMDSTDKNNDNNQQINLIMSNVLDGQG	31188.96	0.28261837	0.3701284	0.00419818834175	0	-1.013043761253357	0	0	0	0	0	3	0	0.4129175999999999	0.2687388	31188.96
299300	SPDGGHPYYNQYSSPLDDSADHTFSTMVSKQKTQIAIWDC	58734.543	0.23211871	1.1683322	0.014728763046250001	0	-0.4233961999416351	0	0	0	0	0	3	0	0.99342465	0.2190817999999999	58734.55
299301	SEEDVPWLQLLDNLLEILQIGFDELGKGWRILSRLSGRLY	111915.33	0.43408206	0.09839153	0.5289305362350001	1	-0.2283352613449096	0	1	1	0	0	3	0	0.2001257	0.44250673	111915.336
299302	SMALAELASDSFPTEENHTRTAQDFKNDSEYVENEYLFAG	44944.07	0.5271257	1.597729	0.0292585657625	0	-0.5165724158287048	0	0	1	0	0	3	0	3.0082736	0.46342292	44944.05
299303	QPQPLNPSMDPTTVLPCVACEQDQIIVELGEPSSIWTTEP	38195.438	0.47178778	1.545781	0.03833267340675	0	-0.4373738765716553	0	0	1	0	0	3	0	1.4584962	0.45391062	38195.434
299304	SELFPLPPLSPVVVPVTNNAEYRIDESILWTVEGMFLELH	122450.98	0.53338647	0.744933	0.450518484325	0	0.1029721274971962	0	1	1	0	0	3	0	1.3967408	0.5299520000000001	122450.95
299305	NNYSDCPSTKPLTNEDNAFNGGVVNMLLPVSVPEVNLFGL	46304.418	0.31841257	0.6474092	0.08552867773625	0	0.099863551557064	0	0	0	0	0	3	0	0.45717788	0.30740517	46304.414
299306	DLLPSYGYEMLSLVSAVEASLQAMNQIGGFGEESNKHHGG	59009.223	0.27255797	0.7043202	0.31523882875474996	0	-0.4114812016487121	0	0	0	0	0	3	0	1.7168965	0.24600947	59009.22
299307	DQETQPMPLDKRDDLLMDPLIECEELVATAGYDDGEGNLD	56490.816	0.58876556	3.1940463	0.28266848220749996	0	-0.6533791422843933	1	0	1	0	0	3	1	4.794937	0.56841964	56490.82
299308	TVDDLHMQTNNVRVIREVNFDWADHMNVDDWDCDIIWHLL	197288.81	0.5809605	3.4169288	0.60700783252	1	0.6589188575744629	0	1	1	0	1	3	0	3.9507678	0.5861457	197288.8
299309	TDPFFSSTQSIKFRGNHYEPMLLPPKTSINFDELAGNSDE	28676.094	0.29486448	0.72023475	0.0243196055975	0	-0.5177546143531799	0	0	0	0	0	3	0	0.9091619	0.2678658	28676.09
299310	FELTFTLHLASECTLLAVDLYEACVLNGAHNQKEVVDPTR	43972.133	0.2923905	-0.003074646	0.31613862182124997	1	-0.3246078193187713	0	0	0	0	0	3	0	-0.036067963	0.29552346	43972.145
299311	KLIQMGLEKEWYFFGTSLVMDIYKFTAEGMAIHYLDDYYP	122410.95	0.44218427	0.121701956	0.531709991325	0	-0.1425150036811828	0	1	1	0	0	3	0	0.3471129	0.4423787999999999	122410.97
299312	GQISPSSEMAKPEIELPALIIPDISVHNHHPTDETMNKQI	32189.8	0.25162113	0.46075463	0.01018117568075	0	-0.7788103818893433	0	0	0	0	0	3	0	0.29767323	0.23666967	32189.8
299313	IQKLESEFLSFELTDSGFIGSGALDFLHHIHSMIREKGNV	176162.48	0.47257286	0.81468177	0.46626529670499994	1	0.0274005327373743	0	1	1	0	0	3	0	1.8773049	0.4435593	176162.52
299314	TMFGIQLHNPNNIICTGIITNKMKVEQWNSFDINDGDWYH	77574.586	0.42668995	1.073029	0.07587020516750001	0	-0.2597604393959045	0	0	1	0	0	3	0	2.693523	0.38861105	77574.586
299315	LEELTSFIDNLISNKSIAEEKEDFDPDIKDIFNGAAVASK	78718.44	0.4417848	2.5269215	0.29552805438749996	0	-0.6259133219718933	0	0	1	0	0	3	0	1.9124055	0.3803143	78718.42
299316	LILEDEIMQQVESSEEFYESLNIDLDQLFNMEVSLDWNED	169795.14	0.7053262	10.884514	0.821420791525	1	0.833694338798523	1	1	1	1	1	3	1	10.042534	0.70245034	169795.14
299317	CRQICETSSSWLLAKQFTDQNMDELTRFSHSTYDYNDVGL	36412.773	0.3765782	1.1610415	0.1300750611075	0	-0.2259413450956344	0	0	0	0	0	3	0	1.5219662	0.32766876	36412.78
299318	FSENLRGSEQGPLTDLFSTAGITTFDTAFMSGNFAVMDEF	118750.28	0.6089606	5.480245	0.512603644155	1	0.166473239660263	0	1	1	1	0	3	0	7.373903299999999	0.57957536	118750.3
299319	NQLALPQFEDCQAAGITEYFRTENMAEGMIDFSPSLMFMH	154406.19	0.5880568	3.1924138	0.38595226303249996	1	0.5305148363113403	0	1	1	0	1	3	0	2.7185535	0.5575493	154406.2
299320	LKLAGFTETSPSFQDLQKPFDLTWKGIDLVRYVSGELVSR	74134.0	0.30740976	0.3651514	0.1324221015225	0	-0.092968113720417	0	0	0	0	0	3	0	0.45504928	0.28035358	74134.0
299321	KQHCLSYPDICGNESEPLRKEDDEELGVWHDNCEYISETF	100334.805	0.5155728	3.8043652	0.20525769865750002	0	0.2503847479820251	0	1	1	0	0	3	0	3.1269894	0.4737634	100334.83
299322	HETKEEDFLAHSDPGLLSSLKTLEYTGEEAYPPQSVSEDL	27153.98	0.34436363	1.0608325	0.06316434007	0	-0.7036548852920532	1	0	0	0	0	3	1	2.2839406	0.2928588	27153.98
299323	QGFPDFLQNSISNKMNQDLEPVMDADFQTILNDGHMNNNQ	97768.08	0.54418415	5.9113026	0.17309255523	0	-0.574966311454773	0	0	1	1	0	3	0	3.857814	0.497847	97768.06
299324	WLEEDQTSQSRRNSCSADDSVGRVNHYSGLFEELQNDWPS	57613.37	0.48513386	2.6907346	0.0862740769185	0	-0.4264920353889465	0	0	1	0	0	3	0	3.554025	0.4335556	57613.37
299325	FESFVSMPGGFNCPNTSTSPFLPNHPQLDMDLVGDVLALQ	141123.92	0.5667503	3.3435786	0.1603292514875	0	0.2616629004478454	0	1	1	0	0	3	0	4.022633600000001	0.5460834	141123.92
299326	WEKKPAPDQIFEDYSSSSTSADELTAVTTGFTPYPLSEFT	74296.39	0.46015862	2.9578059	0.125089836555	0	-0.4153432250022888	0	0	1	0	0	3	0	2.0158706000000004	0.38909787	74296.41
299327	ENDDLLDQVDAGSYASVSLMFSSDSVVQGTSTVQTDNDDH	26576.062	0.38004124	2.3263936	0.15567639617025	0	-0.933273196220398	0	0	0	0	0	3	0	2.639533	0.34619468	26576.062
299328	IKFRDMGLMIPGHFESYLYRKDEESYGYYEDHQFFPFFSP	161800.2	0.60674775	0.51059043	0.5248347503875	1	0.2004964649677276	0	1	1	0	0	3	0	1.1755874	0.56464165	161800.2
299329	IPKRKIDLQDSFDLDFGSGLSLLGEQGSNNEVDLSHIQEV	56367.01	0.51521885	4.8872175	0.301127031965	0	-0.2955428957939148	0	0	1	1	0	3	0	3.812166200000001	0.474253	56367.0
299330	PSPNNDKILTALLEIDNMWTPSSSLLEDLFKRLRIMKGSD	44350.625	0.42677793	0.81603694	0.3246318262875	1	-0.4041405320167541	0	0	1	0	0	3	0	0.7818166999999999	0.4164192	44350.62
299331	APLVTTTTTDLNIIAERVVDFVEGDMVDEFAWFWSRMGAA	145007.5	0.5464945	2.1778846	0.603155971515	1	0.254881352186203	0	1	1	0	0	3	0	2.7639277	0.54548806	145007.47
299332	PVQVDFHDAESGSSCSLEVTNSDFSVVSNKHLRNTFDLPD	36325.227	0.32964417	1.2094513	0.013233511901750001	0	-0.7954745888710022	0	0	0	0	0	3	0	1.2087963	0.30119434	36325.21
299333	FEPLVNHYSGDPLEMRQICGDHHGFGREDVPWPEMNEGIE	55780.594	0.3641703	4.763271	0.044858935700000005	0	-0.0986570864915847	0	0	0	1	0	3	0	3.0998025	0.33567837	55780.6
299334	SKLVHLLQKGNTIMLSEGTILPEDLMVQELESAGSQAQQQ	47363.54	0.30558833	1.6375718	0.04843511102325	0	-0.9298709630966188	0	0	0	0	0	3	0	0.65135396	0.29133317	47363.55
299335	QKNKQLATKQTGFENIDPSDPSLEEMDRVTPVFGCSARSE	28674.21	0.2272439	0.4080186	0.014645084361774998	0	-0.8253777623176575	0	0	0	0	0	3	0	0.19581342	0.21782911	28674.21
299336	NNCYSRCGTPGGNYYSTLHHIREIDLGSCDGALGGGNDMF	71485.9	0.23942962	1.8876233	0.029271139342500002	0	-0.379034161567688	0	0	0	0	0	3	0	1.5038743	0.22597586	71485.9
299337	AEDFYDLQELLQEPNFSGCNTQNGNFSESDLSNEENNNNF	91835.23	0.4898659	6.5301886	0.2508357187	0	-0.54669588804245	1	0	1	1	0	3	1	7.1616483	0.44599855	91835.23
299338	IDREYGLLSLDYLDMDLLLPNINDGNWRIVPRLWTDEDVM	179994.86	0.54587215	4.3864927	0.7013884317000001	1	0.7423800826072693	0	1	1	1	1	3	0	6.7469254	0.5489056	179994.84
299339	EEDDDEGDFSSFRTMKAEHPCEGALCSIHAKALTMNDEIY	53846.78	0.22930324	1.5531348	0.015496970770000002	0	-0.6043912172317505	0	0	0	0	0	3	0	1.2571948	0.21778409	53846.785
299340	YNFGGGSGRVFKSDWKAASFGAMELLIEMPYPYENISLLP	123435.21	0.4467953	0.2703321	0.41046494303500003	0	0.1525839269161224	0	1	1	0	0	3	0	0.24377275	0.42273134	123435.23
299341	PETRGGRGFMNNLSQLKALMISCDDLFGTIIRDYYIPNED	62661.08	0.30720627	0.8462846	0.28998234995850003	0	-0.4191355109214782	0	0	0	0	0	3	0	1.1494902	0.29617465	62661.074
299342	SCFTDILFASTDQNPGSSNNNVKYEAEVYMPATLPLPDLH	63323.508	0.4802928	2.1357613	0.014921509395	0	0.1338584423065185	0	0	1	0	0	3	0	1.7571343	0.43384078	63323.527
299343	NNQQDFVYLALLAKKEELNIVDKTLCGSASWSSQPQWVFG	75914.99	0.28464052	0.31515694	0.058130958892499994	0	-0.1947351545095443	0	0	0	0	0	3	0	0.076159954	0.26668447	75914.984
299344	RSDWSFSKHFQTGVKEDDNVMMTSLVGLGLSGVFSDMLPH	81036.555	0.44805387	0.9380703	0.2607969153925	0	-0.1733848750591278	0	0	1	0	0	3	0	0.93847084	0.43042722	81036.58
299345	STGMNPGKNSQWMSSFCWHVEFINKVALFWEGIISRNTKP	65442.42	0.2461594	-0.04297757	0.209792745525	0	-0.4816438555717468	0	0	0	0	0	3	0	-0.050070763	0.23838803	65442.414
299346	YNCNLSLFGHNHVVSVRCFTNDVYYRCTYHTKNSTPSPEA	46147.67	0.1618474	0.23886824	0.01673173194925	0	-0.5391889810562134	0	0	0	0	0	3	0	0.287184	0.16017838	46147.67
299347	GQCTSLAICQFCCSLLPDMALDVPWEIGLLHQLELIWDGL	121519.64	0.56502146	0.058466434	0.8283280554999999	1	0.0256567355245351	0	1	1	0	0	3	0	0.15697551	0.5733776999999999	121519.63
299348	SIHAMQPSPENTNWIMRRVSPVQTSSNQVIVQQEQQQQQS	33227.387	0.15725316	0.16375375	0.0010552808016	0	-1.1519476175308228	0	0	0	0	0	3	0	0.11812782	0.15662372	33227.387
299349	KVAFLEPDQTTPAVSGLTTDADVLLEFINLTSSNFVVHFL	102868.17	0.41812676	0.50536704	0.49764862566624996	1	0.2109438925981521	0	1	1	0	0	3	0	0.67405236	0.4169847	102868.164
299350	VKALQIGHGHHHSALKESFLSMRLQTEYSDAQIFDSYRKG	39399.867	0.21007486	0.49191833	0.020107542281749997	0	-0.5815703272819519	0	0	0	0	0	3	0	0.42617893	0.19135447	39399.867
299351	TSGSKLFGECQPLEKFGSMSLSRKEDKETDSEWRSSEINA	29343.012	0.21338269	0.13884592	0.00313651548625	0	-0.9832884073257446	0	0	0	0	0	3	0	0.09134674	0.20000552	29343.023
299352	RNTFPPPLDPLIEIGELPFDYPWLPHHAVDLNNHLDCSML	219475.5	0.65451413	2.1558368	0.6405941284975001	1	0.8008502721786499	0	1	1	0	1	3	0	3.7994769	0.6488835000000001	219475.55
299353	IEGTIIDHNVSLPDECQPLYPLPLPKLPIGHEDEMEAEYP	51735.41	0.40419316	1.7603569	0.0643997948475	0	-0.4333747327327728	0	0	1	0	0	3	0	1.5218955	0.3672435	51735.418
299354	VPTDWINLILIGQSQPQLGEYFKKAKQSNETWEVEICFDP	62245.55	0.4643157	1.4079001	0.0613660494875	0	0.1626564264297485	0	0	1	0	0	3	0	1.3374445	0.45127147	62245.555
299355	EEQNRQILAACKAKELQDHFYGNLNTSEDLFSPRACTHTH	66966.02	0.27117684	0.8109282	0.014509900417749999	0	-0.4788249433040619	0	0	0	0	0	3	0	0.5709751999999999	0.23207763	66966.01
299356	NVNLPVIDFSVETLDSPTQVVGAGTGGGELEAFDNGAEQS	64948.184	0.32620028	1.6290256	0.020688544412500003	0	-0.7602880597114563	0	0	0	0	0	3	0	3.0119896	0.29831108	64948.207
299357	DLSKATFDGRAVDPLYGLMWNLDEAMDLEDSIFSQDLMDQ	218308.03	0.660425	9.083176	0.7419576751925	1	0.4951728880405426	1	1	1	1	1	3	1	8.223647	0.6540125	218308.05
299358	DDIDFLGDECQPLEDIAVSDGRLIVDDDDEDDPNFSCGVV	99130.49	0.47928724	3.121224	0.36657709842499997	0	-0.5285351872444153	0	0	1	0	0	3	0	3.9425528	0.45576543	99130.52
299359	MCGGASDQGFIAKVSKFQIMVSYGGQKLPPSECSFSQDDD	29573.398	0.19333838	0.29759192	0.0021677149825	0	-0.708510160446167	0	0	0	0	0	3	0	0.2715602	0.18615997	29573.39
299360	KSDDGREPNFMDPFFAFKSFLAEDDEQVEQMTMMKSGKKH	48720.504	0.5105278	6.1078906	0.47971759083535004	1	-0.3505518138408661	0	0	1	1	0	3	0	3.0970666	0.46707863	48720.516
299361	DKYISQENTIPAVEDEFKSDISIPPSVPELLNTSTTITID	35208.43	0.3414338	1.3575528	0.049554003325	0	-0.6749911308288574	0	0	0	0	0	3	0	0.38725257	0.3088804	35208.44
299362	HWKCSYMDDLPMKTQRVSDSFLPLSCPDDFDASEVQEFGA	108855.18	0.4739291	4.2367496	0.228725877685	0	0.0861208289861679	0	1	1	1	0	3	0	3.7518013	0.42526367	108855.19
299363	GGTSIIAEISLGPEAVNFVANGTWEEDWFNAPRQRKQVTA	53681.2	0.42315635	1.458333	0.17810064451750002	0	-0.2801981270313263	0	0	1	0	0	3	0	2.017089	0.38927332	53681.2
299364	NNNNVQGKSCRSAGEDSSNSGSVETAKGHSPPWNEQRDSL	26659.695	0.1659439	-0.04373765	0.0003169841338	0	-1.1837618350982666	0	0	0	0	0	3	0	-0.10704589	0.16402562	26659.71
299365	PPRSMFTEENVDNDSEESPNFSGQNFDQLNPFDTANSSFH	40820.605	0.37032214	1.8564829	0.0481491683015	0	-0.7015088796615601	0	0	0	0	0	3	0	3.0511367000000003	0.3106234	40820.605
299366	FDFSVEAWFNPMLRERISDSSASRKKCSEPMNQEWSDFLL	113095.72	0.5354418	2.9047434	0.16901969378499998	0	0.2184900343418121	0	1	1	0	0	3	0	2.871243	0.4858273	113095.73
299367	TNHGPSLEDALLPFPGSVSEQLWLPHGSSGGVAISEVLLE	69002.61	0.51853764	2.3259697	0.2412676196	0	-0.0079433573409914	0	0	1	0	0	3	0	2.1201134	0.49487787	69002.625
299368	GEVETGSPQLTLLEEMCKIGTTTNSDQWLYVGLERCCGDG	79159.73	0.36651155	2.2837403	0.211996098375	0	-0.448025643825531	0	0	0	0	0	3	0	3.7644203	0.36037728	79159.734
299369	DPSGALSPSQFDFPGFPFHPTDFPDQNHVPCFNVHHMPET	195456.88	0.5261266	3.008551	0.2873989141725	0	-0.0702764838933944	0	1	1	0	0	3	0	3.2886188	0.46185157	195456.88
299370	NIDNDPGHEEFEIFDTLKVLHTVDQVEKAAKAPNYPLELY	64209.957	0.37829	3.8727388	0.1804533573475	0	-0.288396418094635	0	0	0	0	0	3	0	2.3027089	0.34057865	64209.953
299371	VNATNEEEEKCKSFVSNFELSNHRRGEDLQSEISGFKLIP	36866.8	0.25023448	0.3889885	0.0219928218825	0	-0.5001207590103149	0	0	0	0	0	3	0	0.21303773	0.22601268	36866.78
299372	NQESDNQLNQFELLGILKECSVVTYPLEFDSEWYFFSSLV	93364.93	0.61407304	0.6655568	0.70811610465	1	0.2310599386692047	0	0	1	0	0	3	0	0.79427934	0.6078851	93364.984
299373	QSLEQLMDPQDSYLEISGDDFDFLGFWDTMNSSSTPKTLP	203418.02	0.650285	8.535717	0.66224863686	1	1.0438873767852783	0	1	1	1	1	3	0	8.006193	0.63879925	203418.02
299374	ARWEKSACVEKLMDFKALIIPEFVKMFGYIEMCYEVLNDP	52001.84	0.2341998	-0.06628585	0.18789863107	0	-0.1038782149553299	0	0	0	0	0	3	0	-0.06921625	0.23450503	52001.844000000005
299375	LLPALPNPNSMNMMMMPLDYPLFQLIEIINYISQSLLQMS	79617.4	0.37028983	-0.017821074	0.38276031904	0	-0.1689201593399047	0	0	0	0	0	3	0	-0.043664455	0.38607585	79617.414
299376	LHNWLPLYGNLDEFDAGMPRQVDSSEASIDDDYLDAFTDN	114449.914	0.6057002	6.5173116	0.5633222754	0	-0.2440487891435623	1	1	1	1	0	3	1	5.6770096	0.55305547	114449.914
299377	LLVQQVPPPPATFDISSLEVPTTTSNSSEYNWFSGIAVMY	66663.875	0.47456765	0.5262835	0.22936063552500002	0	-0.227974846959114	0	0	1	0	0	3	0	1.2450428	0.4424652	66663.89
299378	PCSADGGAMMELANGFDPLMSDVDSFQQHQPDLYSGFSVS	130501.336	0.5803071	6.2526217	0.4002451446525	0	-0.2973913252353668	0	1	1	1	0	3	0	4.703745400000001	0.53217804	130501.33
299379	KHNLQLEQLETKKWFKVMSHNPSFDLKMSMLPSNMFDDDA	40356.066	0.2865615	1.2003818	0.04996029338	0	-0.4499829709529876	0	0	0	0	0	3	0	0.89973164	0.27528098	40356.066
299380	DLRDDKDIDSDTTNIEVTDTDEDFPDISGGSDGRYSGAGY	29725.332	0.22351149	0.24601221	0.032516566715	0	-0.9180980920791626	0	0	0	0	0	3	0	0.17611575	0.21240433	29725.336
299381	LADEDLEALAYINPESDESVKLEKMCDKFVRVAKDGDWDL	42418.574	0.34813687	3.549995	0.0664302632775	0	-0.3573614954948425	0	0	0	0	0	3	0	2.6829114	0.31280044	42418.562000000005
299382	CNMFMQTMFFMQLAVNIIPEAEEELRTIKVDNFYSNAFYN	70374.51	0.34676173	-0.03036499	0.21864506275	0	-0.1299991309642791	0	0	0	0	0	3	0	0.21196318	0.31049922	70374.51
299383	EKREYNMDEFLNYISNKMLQELNSYKPKLPVNLHFDLHCT	61723.32	0.31211638	0.6624892	0.24207053554	0	0.0938767790794372	0	0	0	0	0	3	0	0.35852885	0.28909674	61723.32
299384	GSSVAVMYAPMLQSCMLQSFRIIFPGYAGDDYSALTAYSA	77317.02	0.23103218	0.0013530254	0.047794175437499996	0	-0.257510095834732	0	0	0	0	0	3	0	0.011823654	0.21670635	77317.016
299385	VTIGDHILFATRRGVKLNFPLPTQSLSSCLNDCLLQDAIV	72799.86	0.25699326	0.021289825	0.1788325537275	0	-0.1258397400379181	0	0	0	0	0	3	0	0.00863266	0.25115705	72799.875
299386	FVYMGPVATGRDGCWLEVMSLERYLGMDHIIDLYASMEPI	110605.57	0.44381928	0.1848135	0.559860304375	1	0.1823220551013946	0	1	1	0	0	3	0	1.2796054	0.44521543	110605.59
299387	SSDGREFDTVVECCLIGEGLEILGNEPLQDCHWLQGIMKG	161863.23	0.52421016	2.580281	0.484563922025	1	0.1422098129987716	0	1	1	0	0	3	0	2.0980606	0.51027447	161863.22
299388	RDGQGVTVLPDPQFYYPLSVNQAQDLLNSLIGNFPDFGKK	128112.72	0.49065542	3.0494058	0.3409052294675	1	0.012228226289153	0	1	1	0	0	3	0	2.3800728	0.44707602	128112.734
299389	GIVKPLIDPSPLSVAANLEYMSKTFLNGGNMNARSETRHP	40279.684	0.17924629	0.64494467	0.019123493965125	0	-0.5858167409896851	0	0	0	0	0	3	0	0.25919247	0.17424852	40279.664
299390	FLIKELETFRNLQFILNHNSNDVVNCFDELGDYFTLDELS	165612.12	0.6014685	2.426885	0.6952286601	1	0.3590199649333954	0	1	1	0	0	3	0	3.9956799	0.5849718	165612.11
299391	QNPFSDNTTETPDAFGSGSSNIEAYEEHFPVNKPFPPMDL	69169.74	0.3927892	0.97197163	0.0390683627075	0	-0.5852562785148621	0	0	0	0	0	3	0	1.8418429	0.332281	69169.766
299392	CIKGNVQNTDDDLGTPADSDQTAMEMEAWGNTDELLSSDQ	26754.16	0.44892147	2.012701	0.0972399229505	0	-0.959414839744568	0	0	1	0	0	3	0	3.8967834	0.40911657	26754.16
299393	LGDEFDPMEMLPGIDVLLQISSTPSVELDFMDQSKDCETF	146756.94	0.6434149	5.7520027	0.47684808455	1	0.4949933588504791	1	1	1	1	1	3	1	5.5979652	0.6270644000000001	146756.98
299394	MDEFLDSMCTDMGASDPDLGSSNSGLSRTNEVIAIWDGLD	74657.516	0.57552874	6.1703005	0.156764054775	0	-0.091867446899414	1	0	1	1	0	3	1	4.3490124	0.55269426	74657.53
299395	PLATISDEYSYPNGVSSTFVFDPTRSALHFQSICELRYRY	50142.504	0.2630828	0.2885425	0.07840944401625	0	-0.234684944152832	0	0	0	0	0	3	0	0.13208795	0.23040651	50142.508
299396	EADDADSSDFADPDIRSFIVVSPSQLVEGVSLSNNAPDPN	29135.688	0.24581036	0.61248183	0.04293454996525	0	-0.9665650129318236	0	0	0	0	0	3	0	0.7881299	0.23410816	29135.7
299397	KSLGPSLEKALEKENDKLDSPLFGHLVTVGDNEGNQNEGP	20785.793	0.23991702	-0.027599335	0.0062283573975	0	-1.058774709701538	0	0	0	0	0	3	0	0.27666664	0.21855058	20785.793
299398	MHSSYVTNLQDIGSQAVLGISGSQHSPSSIFDMFNGGFRF	97525.72	0.35055372	1.256182	0.09499032254249999	0	-0.1149454265832901	0	0	0	0	0	3	0	1.7147542000000002	0.30601457	97525.76
299399	DESVCWDPSQDYDELLEGVKALQEDIMAGPFEFQCLIGMD	151141.73	0.64006436	5.591254	0.60291342575	1	0.4271115660667419	1	1	1	1	0	3	1	6.20026	0.6250088	151141.75
299400	IFKRECMETFDQSKIIDFKAEPDFTLDMDKLLDSLLGDNY	199128.67	0.59065336	7.0744476	0.5585078001975	1	0.6067653894424438	0	1	1	1	1	3	0	7.791129	0.5709209	199128.72
299401	RFGDLLVFLQDLSASIKEIIEQILIGTETVFGCGGSNNMW	101967.34	0.31569186	0.03747368	0.3361907322725	0	-0.2575993537902832	0	1	0	0	0	3	0	0.064429045	0.30867633	101967.35
299402	LKRYNNNNYNSDRSLMDLDSVDNTLVECVISWGEELGVVE	95774.65	0.53334326	3.9412901	0.4253524064965	1	-0.3117037415504455	0	0	1	0	0	3	0	3.5336723	0.52966017	95774.66
299403	QEAYDGLDLNMKDREEDNVVAPPPEFVDYEELTRKTGDHH	35488.074	0.37350035	1.3906589	0.0520122368	0	-0.8581647872924805	0	0	0	0	0	3	0	1.7125363	0.323802	35488.062000000005
299404	PSIVLTYSASDLNKDLYLPDLSMKSACYVNGGFPSSDSLW	62622.598	0.41705075	0.6295798	0.151047411715	0	0.1237513273954391	0	0	1	0	0	3	0	1.0769696000000002	0.3807389	62622.598
299405	SSTDIEKWLRMRWENSNVSGMNQDMTSSCKRLEYNYKIEV	69438.984	0.17635456	0.537979	0.0092427771425	0	-0.557968258857727	0	0	0	0	0	3	0	0.43795395	0.17326812	69438.984
299406	SGLGLFPPMDSTSLALQLLSVDGKQMLKIGTFDKEPNMVK	64229.42	0.22618867	0.5184963	0.05323242106725	0	-0.5820035934448242	0	0	0	0	0	3	0	0.20441246	0.21366793	64229.434
299407	GEEESFLRERKSESFLNDLIYAPMPKKDWESPKPGNLNPN	42180.664	0.34902933	0.87933373	0.10027101916100001	0	-0.6461097002029419	0	0	0	0	0	3	0	0.5342536	0.30706224	42180.67
299408	KPFLQGVLEANHIQSQLMAYLNLEREGKESGGSRELDEED	18750.922	0.24318169	0.0011491776	0.02413467727075	0	-1.0202138423919678	0	0	0	0	0	3	0	0.2667308	0.2329487999999999	18750.926
299409	EAISRALKAGMLAVYCLHPSPGPLVPYLLSPESPKTTTSV	47553.492	0.17599544	-0.07529116	0.0056598563685	0	-0.5044103860855103	0	0	0	0	0	3	0	-0.12716198	0.17500652	47553.48
299410	TVWPEMIGNSISNHQEQSATESYHQGFCYYRCTNGGAMNP	32816.707	0.21223599	1.0247037	0.01215869805	0	-0.7123207449913025	0	0	0	0	0	3	0	0.7463771	0.19997182	32816.71
299411	GMAFSDEYMPEVQQESNPSWMGFSSDHQIPNSGSGFLPSL	91568.3	0.5182426	3.799445	0.0948137631475	0	-0.4067962765693664	0	0	1	0	0	3	0	2.739799	0.43735906	91568.305
299412	VAALGAYHSGRVFGLDSFFEVDDLGDLFKIEPRDRKYHGL	145843.69	0.48744896	1.622052	0.525832259525	1	0.2798094451427459	0	1	1	0	0	3	0	1.637123	0.46714917	145843.66
299413	QQELEDYPPDIDQNPFWASFSTEKLNLAYGGDDDENEHWE	85359.695	0.57968163	5.5762653	0.427452212515	0	-0.3352718949317932	1	0	1	1	0	3	1	4.890405	0.51976204	85359.69
299414	ERSQNHVHGCSNNMQIHDSEEIDQSRIFEAIDIPCNDDTQ	30429.262	0.40720075	1.0289159	0.038894063151	0	-0.917279064655304	0	0	1	0	0	3	0	1.1363623	0.37110117	30429.277
299415	LSKCEPNWVDRKYHPFTLDQQQGYGGFSSAEVQWDELDMS	85787.94	0.4881608	5.232094	0.13865160551825	0	0.2208236902952194	0	0	1	1	0	3	0	6.297884	0.4514795	85787.93
299416	GNLDEDKDTSSNSFGFFPRPKPGAIDDGASFAQAWLRDFF	109874.47	0.52215266	1.865097	0.22406363743500002	0	0.0733092799782753	0	1	1	0	0	3	0	3.2646542000000003	0.46370605	109874.5
299417	RCATAVEWVLLESNNGYIKETLSSYFVPLTSHISPDGPDS	40666.273	0.25427082	0.65767837	0.121031247425	0	-0.3012040555477142	0	0	0	0	0	3	0	0.6504585999999999	0.24380444	40666.277
299418	VYSLPSQPLEVFDMLPVNLPLTPSTYPDMDDIQEDHLIHI	119571.305	0.57721055	4.191866	0.3841183629	0	0.3174959421157837	0	1	1	1	0	3	0	4.2111573	0.54849434	119571.29
299419	EAYEEQSMPPSPLPNNILMDDETLPPSDLDVFFDHFQFSS	218798.44	0.6504654	8.6204815	0.5700550771449999	1	0.555716335773468	1	1	1	1	1	3	1	6.41121	0.6376715000000001	218798.44
299420	YGCGPFNIPQRQQLMGDIDDLSWRPQKCWESLHYPSPTWE	121820.04	0.47679058	1.1705462	0.163329118025	0	0.2415514886379242	0	1	1	0	0	3	0	1.5651329	0.43543276	121820.03
299421	NSVDYNSRHTQTRNQSEMIEALRAENTNSPSAYNFEDHDT	21148.297	0.2614897	0.04973626	0.001986919376	0	-1.05169677734375	0	0	0	0	0	3	0	0.42915106	0.23472269	21148.293
299422	MQYMIDFDFLVRFRHVIDPLQGSLNKSPELHSMRAFDEFA	64592.49	0.37845224	0.23244071	0.11713158617	0	0.0398770719766616	0	0	0	0	0	3	0	0.4353571	0.35807356	64592.49
299423	ASAPVGMGLPNIEIFQETVSSCCGGDLKGQLGLKKNCIKG	60731.855	0.22811212	0.4050641	0.03125066798725	0	-0.5381463170051575	0	0	0	0	0	3	0	0.22199416	0.21181737	60731.855
299424	GQKPKTAPLLFPANPSFSDIMAGSFQQLLSDDLLANLGAM	130900.21	0.55709803	1.8535681	0.44590754741175004	1	0.4589806199073791	0	1	1	0	1	3	0	1.3061751	0.52719843	130900.234
299425	HRRSSLQQGNPAMLGTFLDTRNNLTQLLMDLTEQPKPQIG	29277.145	0.27680698	0.25797248	0.08161416262875	0	-0.7072566151618958	0	0	0	0	0	3	0	0.27157927	0.2559657999999999	29277.148
299426	GGLIEHLEWLSSKQQSNGGGGCETQVEFELTLDEENNDPV	37815.703	0.4708894	2.5098586	0.050599717899999994	0	-0.8532048463821411	1	0	1	0	0	3	1	2.8642335	0.42493725	37815.707
299427	NYGLSFFDSLPDDFGSVGAAIAPEEEISQPQDGTVADSPC	117282.15	0.43699947	4.4931192	0.385993946425	1	-0.3717780709266662	0	1	1	1	0	3	0	4.119398	0.38685474	117282.15
299428	NGESFRTEWFNAIPDFTGIGGSFFPNEQPERMRWEDIISE	118592.555	0.59305066	5.209859	0.4903113151875	1	0.2402713298797607	0	1	1	1	0	3	0	5.940714	0.54610854	118592.61
299429	DFVDQLNNPDHNTDSELESYCQDSVDVSRVKSFCLCPWLD	42195.977	0.33205706	1.2087135	0.26887027809999997	0	-0.4689724445343017	0	0	0	0	0	3	0	0.5193442	0.32148814	42195.977
299430	KLDLKQYNQDLGVVEQWDELCYEEMDSEWRAAISKAEEGP	100389.07	0.57350576	8.618622	0.5563382002624999	1	-0.1617755740880966	0	1	1	1	0	3	1	7.294842	0.5490175	100389.11
299431	EELFHLESSDLTENMNFDLPVLICLSYLLDYDLATRRKLG	106565.28	0.47924212	0.31923366	0.5635547288	1	-0.0161168854683637	0	1	1	0	0	3	0	0.3485322	0.48510295	106565.26
299432	KTVEDHQFPSFSNVWSANNLMDFWFQEFHPTDFLDNFMDL	340805.94	0.6780355	5.391577	0.784195857575	1	1.7025578022003174	0	1	1	1	1	3	0	5.779976	0.6743283	340805.94
299433	LQSCIDDDSWMQFDQDSPFDGLSSVAPANAVKLAELGSED	127415.9	0.5293076	6.1036644	0.377591695295	1	-0.325629323720932	1	1	1	1	0	3	1	5.615794999999999	0.48654234	127415.84
299434	SMVTTKQLPRSMELEKYEEMSSTFGFNNTSLSPTSEQSEG	25702.34	0.2696817	1.1542925	0.018752805253749998	0	-0.941344141960144	0	0	0	0	0	3	0	0.68053603	0.22905806	25702.332
299435	AKMQPLKTGDRIHIGDWVQMQGILDAWLETTNDAFFTGYQ	122787.82	0.5539557	3.1811383	0.510570996980125	1	0.2620197832584381	0	1	1	0	0	3	0	5.004482	0.53681463	122787.81
299436	EGTEELDDHHHQSCPKEDTLLLLDSLAPMSSLWSYGRNCF	57719.742	0.43828738	0.9348433	0.449885316339	1	-0.1608174294233322	0	0	1	0	0	3	0	0.60917103	0.4245702	57719.746
299437	LGGCRKCVLNHGDVIPKKHAFLDLGSYDPICVVVVFEDIF	59814.316	0.30268016	0.21965218	0.15235979268	0	0.0726355165243148	0	0	0	0	0	3	0	0.2656702999999999	0.3021579	59814.33
299438	WLVDVDDIDLYSPLPMNDFSALFDLKYWGSELAPSPSTQT	237435.19	0.6549027	8.27796	0.7210598004125	1	1.356689453125	0	1	1	1	1	3	0	6.178095	0.6398636	237435.16
299439	IITELLRSKPWQLPKATFSGDPMAPNWWEEEDLLPNIHSM	90193.52	0.55468446	2.456203	0.43171119888750004	1	0.218097522854805	0	0	1	0	0	3	0	1.869409	0.5264481	90193.49
299440	TQMFGSGSGLNWFESYDAAVMELIDRNDCEDDDYDAITRR	141226.44	0.54616636	5.046567	0.5769390209324999	1	-0.3126307725906372	0	1	1	1	0	3	0	3.4235015	0.507662	141226.44
299441	DSQDSPLLDEIIEDMSLGLNLLNGYHFPPPSGSLGFWNST	123855.06	0.6213249	5.278965	0.62545502081	1	0.7696796655654907	0	1	1	1	1	3	0	4.695585	0.604567	123855.09
299442	GGDEELAAELSMKVENICDDGPSLGSGHESNDEDKDGDWM	22288.46	0.31357038	0.08234596	0.018611922395	0	-0.980042278766632	0	0	0	0	0	3	0	0.72381794	0.29534522	22288.46
299443	EVSERLKDLMEENRSEVLEMDFDLIRDPVQNSIEEFVDDD	62454.207	0.6096059	6.4850564	0.5804469988300001	1	-0.5532228946685791	1	0	1	1	0	3	1	5.705277400000001	0.59534556	62454.227
299444	SPAGCPPATFGGQDYYVHSPPKPENFETTDEFNMKDRSWG	51703.477	0.29813987	1.6499441	0.0074306349110000005	0	-0.53010094165802	0	0	0	0	0	3	0	1.2706348	0.2553705	51703.484
299445	SMDFGSGYGDYCCVEELIDIDCWVYPQLDLSEWLFDLPAY	306948.16	0.68768805	6.6493535	0.867225164325	1	1.7966448068618774	1	1	1	1	1	3	1	7.590114	0.6869321999999999	306948.12
299446	DREGQLGLWRDYLTFDGRESMAKAPLLLGTYIDLWNKVAS	85235.766	0.29444915	0.22212029	0.292385565575	0	-0.1472058743238449	0	0	0	0	0	3	0	0.3719027	0.28166834	85235.77
299447	TATATLSEESGHHSFSSSSSDLDVISYTCSMDWNRIYHSD	45294.04	0.43496466	3.625693	0.2191892126045	0	-0.6219643354415894	0	0	1	0	0	3	0	3.9118216	0.40767	45294.027
299448	GELLKEEEVPPDNSNKVLHASPSGTWATENSSMSMGDVPV	26538.164	0.21155918	0.24145603	0.00216021277225	0	-0.8603385090827942	0	0	0	0	0	3	0	0.24743009	0.20587875	26538.176
299449	VKLDKIPTPRRADSTNTIMTSNPLFVEQEQGKEVFSSAMD	29554.04	0.2201554	0.5329515	0.0072237420481500005	0	-0.9247967600822448	0	0	0	0	0	3	0	0.22285557	0.20757367	29554.027
299450	KTDSPEEEISESQLQTLAELISDDFVAGGVEDHNEVVSPD	26290.324	0.48099628	1.2430551	0.15790597763050002	0	-0.8959070444107056	0	0	1	0	0	3	0	2.8487	0.4448045999999999	26290.324
299451	ESARECHVSVSKYEFLNMDEFLNFSVFEFLHATVPDIQED	111476.23	0.6003136	2.376696	0.6758469394225	1	-0.0027486353646963	0	1	1	0	0	3	0	3.3971484	0.5969984	111476.25
299452	IGGGKSYKPQSQSSPLELDEFWSEEIGTPSCGGDGMDYKV	83669.82	0.50126064	5.7065725	0.376023774941125	1	-0.4279695451259613	0	0	1	1	0	3	0	4.9916663	0.45189092	83669.82
299453	MAPIDENAFPDNQLQVEFIDKGYEFGDENGGDLLHQLTKT	86134.164	0.5244333	4.38395	0.15381306602	0	-0.2136922776699066	0	0	1	1	0	3	0	3.3395553	0.45863667	86134.19
299454	ECEDGLMQNGYSSSIFDFAVDEQKRVAAKEEKYPSVECIL	68788.4	0.43693367	3.0814705	0.126822309904	0	-0.3484000563621521	0	0	1	0	0	3	0	1.2814608	0.39218307	68788.39
299455	NEDYGIVALQEQESKVFMETTSSSESDPLSEPFVAMTGTR	38564.832	0.3212485	0.9908315	0.0087423746025	0	-0.7228666543960571	0	0	0	0	0	3	0	1.0810015	0.29028016	38564.83
299456	MNTSTRRKSESVTNFCDDLVVHWRSLLETTPSPSPCLYGE	40549.305	0.2858209	1.212281	0.23265761372465002	0	-0.2376604378223419	0	0	0	0	0	3	0	1.0140457	0.27812976	40549.29
299457	LVGDDGLFPPLTVAETTTSVAAMAATNKPFPQNDWNEFLC	68862.31	0.5089215	3.6397028	0.0422404648125	0	-0.2118136584758758	0	0	1	0	0	3	0	2.7040315	0.45703226	68862.32
299458	EPYAGSLTFTHDYSAVEGGQNVENELGCGYEELQLIMSEE	93953.37	0.56705636	5.289895	0.1462888364425	0	-0.4088129997253418	0	0	1	1	0	3	0	4.2120986	0.53315985	93953.38
299459	TSEDAYSSQYREFGFLANLQLNRLEQKTHHDDDVTQDWTI	41807.324	0.3957146	0.67367756	0.1263962153375	0	-0.2386012524366378	0	0	0	0	0	3	0	0.5996130999999999	0.3411292999999999	41807.33
299460	LSEEGDWDASVSPDGEMDRELEAVTYNKSRIVEDEMEPHV	34002.56	0.24514905	0.6895244	0.02876381956575	0	-0.7607532143592834	0	0	0	0	0	3	0	0.5379374	0.23477681	34002.555
299461	NENRRNNDALDDNMVSNAVSVRKGPWLYVGSPDDFSLSQQ	52260.07	0.26921362	0.89671826	0.033393130853250005	0	-0.6243801116943359	0	0	0	0	0	3	0	1.016162	0.24998967	52260.074
299462	DSTNIAQQEDDETTGYQTPVDLSGDDGDWIPKDKFYQVKE	41091.875	0.30515644	1.1774191	0.03450474650175	0	-0.8591691255569458	0	0	0	0	0	3	0	1.7596464	0.26658434	41091.88
299463	LVGNAWKATFDHSMTTNFQFHHVESFLPDMDDPYEMLPHE	93680.95	0.5604019	3.902044	0.416060912515	1	0.0428404211997985	0	0	1	0	0	3	0	3.2844312000000007	0.51527154	93680.98
299464	RTTSPERADPFGFLFEESYYDDFSPDGKEVLCDKDGSFHT	155602.62	0.6178637	5.857424	0.5032354280215	1	0.0748051404953002	0	1	1	1	0	3	0	5.6695967000000005	0.5775183	155602.66
299465	NDVVSDFPPFGDVPFEQILELFPKEFETFCVMDNVLFPKE	198433.34	0.6108379	2.4844062	0.72794141705	1	0.813143253326416	0	1	1	0	1	3	0	3.648773	0.6046193	198433.34
299466	GGTLYVGMQMIESRATKQLMQQNLSDGDWISNNVKNRRIF	62147.492	0.20575656	0.17796707	0.00478877359	0	-0.5557340979576111	0	0	0	0	0	3	0	0.2506268	0.19822285	62147.504
299467	KELEKIATIATDHGFHVADGNQVEMLQSFWENNDKIPRDR	40548.086	0.42133203	1.8733329	0.10165913614425	0	-0.6209864616394043	0	0	1	0	0	3	0	2.0446498	0.38289523	40548.09
299468	QGGIEDMSFDGRNEDNSNLWKSLGSADGPGKNPCLCAPRQ	39749.48	0.20829986	1.1372226	0.017756336705125	0	-0.6561564207077026	0	0	0	0	0	3	0	1.1640148	0.18721376	39749.484
299469	MAIDFMNSPSLPPDDKDGDWDASFGVTLMNDNSNNMSLQT	82656.24	0.5131955	3.4812293	0.1531068219225	0	-0.3061751425266266	0	0	1	0	0	3	0	3.2379465	0.46572623	82656.23
299470	PNINNNNQEYWRLSIGKFVADEFDHEDNAAVTQHQGIAAK	49630.223	0.22531822	1.2311099	0.05467480872375	0	-0.7542449831962585	0	0	0	0	0	3	0	1.2158074	0.21075849	49630.207
299471	YKSEGLRRDIDSLLGSFSDSFFMDELLKNISSSHGGEMFP	114702.16	0.60788435	4.335954	0.66375929523	1	0.5738257169723511	0	1	1	1	1	3	0	6.0023746	0.5861251999999999	114702.15
299472	EDFEGDAPQAVAASSAGHLLGRAIACLRSGYLENYTFKWY	88839.375	0.20123763	-0.02118063	0.014882414457499998	0	-0.5080243349075317	0	0	0	0	0	3	0	-0.031584024	0.19330631	88839.34
299473	EFVVPLITFYHVSKVFTRMRWENQQFNYIPTKELLEEMEA	52132.42	0.22521411	-0.07192826	0.028170529642499997	0	-0.2860410809516907	0	0	0	0	0	3	0	-0.039559603	0.21945602	52132.42
299474	GIAGRLRCSNNSFDLDLKIIKMESLIATEDDEVIREWWPN	59814.91	0.49697548	1.2406827	0.2080883741025	0	0.1499762237071991	0	0	1	0	0	3	0	0.86521614	0.4857702	59814.91
299475	LPMPADASEFSRDPVPKIETLEPMNTPMPATWEVNGDAIL	50197.418	0.36554733	1.4912479	0.01830275485	0	-0.2392362654209137	0	0	0	0	0	3	0	1.3454478	0.33512017	50197.434
299476	AELLSLSPTTDAIPGYTPYLNSRRSFRSHTSAHHPFDLHL	49555.727	0.24674459	0.37072372	0.0072812073310000005	0	-0.3412442803382873	0	0	0	0	0	3	0	0.31607485	0.2297647	49555.723
299477	QEPTLDQASSILDPNHVPLQTYMNKTCSTYTNEELVGLEL	68764.26	0.33183613	1.3699732	0.013942399552500002	0	-0.2442767173051834	0	0	0	0	0	3	0	1.0134346	0.30990234	68764.28
299478	CGKTEHFLHDHLGTATATPEENFQVTPVELPSSDEDVKEE	20299.09	0.22515711	0.365407	0.01200345416625	0	-1.057520627975464	0	0	0	0	0	3	0	0.35266018	0.21225688	20299.094
299479	IMGDITFASFEKAQIEDYIQYPNGTCIFAPITGSNGYWAW	115402.195	0.5126145	0.80144584	0.39636360505	0	0.450181096792221	0	1	1	0	1	3	0	1.2810239	0.4604206	115402.17
299480	SRLKIFDSPIHHEDRSLEVDICSEGVRNSPKSQTWESFQL	40242.035	0.32332584	0.4623406	0.00788451097875	0	-0.2894795536994934	0	0	0	0	0	3	0	0.808146	0.2951393	40242.02
299481	GVQGFESSAATGVPKFEDLNIPVEEEYMIDLDTLLESWNN	141223.31	0.645353	9.715094	0.5745616828865	1	0.3599157929420471	1	1	1	1	0	3	1	9.668024	0.6390100000000001	141223.31
299482	ADEMLQCSSSNQSICETSSCWSNDLSDDDGTVDLLPKATG	46089.31	0.37932858	2.76436	0.0632362866375	0	-0.7541989684104919	0	0	0	0	0	3	0	1.5306156000000002	0.3507482	46089.285
299483	FGGEMNLLAVGRGLQILSTGSDIGEQYLTPSDATPRLWKD	39992.95	0.21181798	0.727721	0.0154265424375	0	-0.4606748223304748	0	0	0	0	0	3	0	0.44899082	0.1994376	39992.95
299484	PILGGMGTVEICFEVPPHQTIGRKLLDNLSLLDHHAFLAN	90200.76	0.29004127	0.3465743	0.0889371858875	0	-0.0141812236979603	0	0	0	0	0	3	0	0.33222985	0.27347684	90200.734
299485	SFPGFWWEEDQAEEGEDDVASCDVAGDLNALPHIFKDNEW	120958.79	0.5404525	5.7062902	0.44409086880000004	1	-0.1525227278470993	1	1	1	1	0	3	1	4.796002400000001	0.49298766	120958.766
299486	MSPPEWERQVTGECFPFLDRLRWVNCIPSKESNNNPFSYD	67978.29	0.28468725	1.630048	0.2695499699625	0	-0.2468525469303131	0	0	0	0	0	3	0	1.7521479	0.25850257	67978.27
299487	AKFQKYISGGKNSSGADAVDLQEKIEWLSNTNAFEKSHTN	33294.746	0.30053458	1.59247	0.017121114676499998	0	-0.8073064088821411	0	0	0	0	0	3	0	0.8579836999999999	0.26453093	33294.746
299488	STEERERINGQSSDLSNGSFIARRQTEIAMAAGSHAVHSS	25779.625	0.1713966	-0.061680794	0.0009372284241250001	0	-0.8999398946762085	0	0	0	0	0	3	0	-0.09147453	0.16973113	25779.629
299489	CNGLPNHLDLGDVPWQLPKILSSYIEMLPAGGVEILDLVG	111934.695	0.4529294	0.46539974	0.41537064944999996	0	0.5855063199996948	0	1	1	0	1	3	0	0.7851058000000001	0.45147875	111934.67
299490	MVSYSDGRYLQSQQDYDFGNCASQFFPHEVLHGCSPTFPE	109799.164	0.4857528	1.7657316	0.23870464255749999	0	-0.0124465245753526	0	1	1	0	0	3	0	2.2682364	0.4091406	109799.164
299491	DPTTPADISWGLTPLYDQMEAFLEDSVDNSNVTMEYSGPS	103424.39	0.61792374	6.5851145	0.522663644095	1	-0.0644604340195655	0	1	1	1	0	3	0	6.0809326	0.5834953	103424.4
299492	SSDNFSLGTEEMSSWIQYPPQCLDNSPDSEIGFGDSLTLL	104965.96	0.6360885	4.160632	0.4283939671	0	0.2503510117530823	0	1	1	1	0	3	0	4.7317505	0.5879751	104965.945
299493	LGDENHQLSRMYKLLKKMLVRQEFEPTLGQGVFREEVFWG	47441.2	0.22491758	0.11065531	0.0273944473885	0	-0.2715988457202911	0	0	0	0	0	3	0	0.10635662	0.2200522	47441.19
299494	GDPKNAGGGGDVPLINYISPVSIDDNGDDYCRRESLTIVV	79617.69	0.27506563	0.7518952	0.02526746806	0	-0.4616212844848633	0	0	0	0	0	3	0	0.6335930999999999	0.26114175	79617.695
299495	SFSGFDVSITDRAENTNPPPKPVITRARHCDQQELFEESV	33163.957	0.28952444	0.65786827	0.002089787295	0	-0.6966167092323303	0	0	0	0	0	3	0	0.8669306999999999	0.2626107	33163.95
299496	SRMVNDMSRDPSGEEDCDTWPAAAAAIDATTNHYCECEDA	33579.324	0.31932113	0.93824077	0.029236569838	0	-0.8137004971504211	0	0	0	0	0	3	0	0.63140607	0.3032639	33579.332
299497	YGIDWINLDEINSLMLFVDGSVCWDPNYAEPGCNYESLFV	198255.11	0.6833101	2.2250752	0.8063525040249999	1	1.0991744995117188	0	1	1	0	1	3	0	5.211698	0.6771855999999999	198255.1
299498	VSKENDFDDSVLGELEAWSDFLTFETLVKSGKQISQSDLE	90462.88	0.5790766	5.439349	0.6210034161625	1	0.1304642260074615	0	0	1	1	0	3	0	5.3548765	0.5651259	90462.91
299499	ADCYGGSSDWKWNGGFDSGGSPDSCKRLRIDEIGSFHLES	51608.734	0.39749822	2.8902855	0.02485869	0	-0.3069421350955963	0	0	0	0	0	3	0	2.8017914	0.32042357	51608.758
299500	TLSDLDPLRDEITPLVTNPPNLQMEASKSTVDHFFDDFEV	83673.92	0.574352	3.9261012	0.140805960125	0	-0.1827947199344635	0	0	1	0	0	3	0	4.7488775	0.53859115	83673.914
299501	AHHSEFVIFDTSISDDFDLPAEFANQLLQASSGVFDANTN	139172.11	0.60888904	5.3980618	0.5550256674175	1	0.1139507070183754	0	1	1	1	0	3	0	6.562329300000001	0.5697561999999999	139172.11
299502	RSGSIESSQPNFGFDDSLGFIGNLNLNFPELELDFSLWMG	255469.14	0.66037226	4.5968313	0.724788199835	1	1.3396767377853394	0	1	1	1	1	3	0	8.184453999999999	0.65714777	255469.11
299503	HPDDKDDFWNDEESLGPAFEMEFWICCVESDEEFYLRLLT	222560.06	0.58827543	2.9674337	0.7638774136750001	1	0.7270949482917786	1	1	1	0	1	3	1	0.96660197	0.5895687	222560.05
299504	EEMLKWFCSDLSSNAELHPMHILSSVRWPGLSGLSSCESL	82796.68	0.249657	1.1809556	0.28187551066250005	0	-0.2356424331665039	0	0	0	0	0	3	0	0.6997614999999999	0.2371218	82796.73
299505	SRCSCKRMIPELLEEEAEYIIRVQSVSLDITSEQLDLFAL	87197.57	0.5506084	0.42345834	0.223994208355	0	0.0428281836211681	0	0	1	0	0	3	0	1.1418767	0.5318246999999999	87197.625
299506	MNQDMTREIDSLWSLFPLQLNQNQRPDSWSPFLENINMMM	128144.93	0.5884835	2.6902757	0.705922708	1	0.5490837097167969	0	1	1	0	1	3	0	1.7991096999999998	0.5777448000000001	128144.945
299507	VDLSSVDAQITSDFSSDFYEDMEDSIWNEDSIMKGSTVKP	133431.8	0.587566	7.7947254	0.6245957556275	1	-0.3908086121082306	0	1	1	1	0	3	0	6.921703999999999	0.52791643	133431.84
299508	IVCNPVSTSMQVEQWNHNHLVTVQASGVNNHPQYFQSRNV	42384.14	0.17019941	0.29794765	0.002836960233	0	-0.9226232767105104	0	0	0	0	0	3	0	0.2751757999999999	0.16944017	42384.145
299509	NTPVTIELLGSPTSTPDIRDIENGVKTIWTTVTIMTSALN	51956.742	0.19106792	0.12911129	0.0261091970685	0	-0.5416475534439087	0	0	0	0	0	3	0	0.12153697	0.1868674	51956.727
299510	DLPARKVLLTNDVVSSSTDSSAAQLGNKVGWNHNGMRLAE	33689.12	0.1717386	0.061587334	0.00115979136725	0	-0.8045943975448608	0	0	0	0	0	3	0	-0.008327484	0.17117123	33689.12
299511	VPRKLLDIAAAGKKYAQMNLGSASVLLDEDVEGFTLGMGE	44348.91	0.37183452	1.7404547	0.040233529774	0	-0.3447374403476715	0	0	0	0	0	3	0	0.96995354	0.34763628	44348.92
299512	VEKLLENQLLYSEQIIPPLHTKLMSDFSGESGNAKTQRMG	29847.59	0.23362397	0.6874274	0.08531441630099999	0	-0.5496980547904968	0	0	0	0	0	3	0	0.52555513	0.21380126	29847.59
299513	FNQYGQDRIKLSDDAQSFLDCGKYGKRVKFSAPRQRAQAM	50311.473	0.1816395	0.3308494	0.0105362608276	0	-0.625630795955658	0	0	0	0	0	3	0	0.18492126	0.17783728	50311.47
299514	YVKFYHHHQQNPFSFEIWIPKKHRSVATRHRSEKFLKPKE	32481.25	0.17404209	0.05167389	0.0124947878646	0	-0.6364923715591431	0	0	0	0	0	3	0	0.07339907	0.1720234	32481.254
299515	KESFLSSKYEITQPNLDIIPEVGFCNMFELSSTLLQRMCS	84896.72	0.49261692	0.15326405	0.4554460513425	1	-0.1597254425287246	0	0	1	0	0	3	0	0.24194074	0.47087607	84896.74
299516	CRQYNQGAASSLYPLLQASCSFCLCPWLQSTDSDDTQLKG	51929.266	0.2798684	0.15299392	0.2691955163075	0	-0.4971545338630676	0	0	0	0	0	3	0	0.08016181	0.26950377	51929.27
299517	LGSEAVMEEGFTTRDFVALICSCYSGLRSVEESCEMEAFI	53963.09	0.35484248	0.44320393	0.4645831463925	0	-0.0978952869772911	0	0	0	0	0	3	0	0.67929816	0.33893386	53963.09
299518	MAPKPLILSSDDTSASTAGECRARQGFREDVEMSDIPPYK	25183.219	0.2174292	0.15758038	0.0013003201379999999	0	-0.9079715609550476	0	0	0	0	0	3	0	0.09867954	0.2040595	25183.227000000003
299519	RVFSSDAESVTEILDADLQSICLDTSVSTCMGSFVSSQIP	92587.91	0.5036379	2.0646837	0.4675557536525	1	-0.2914308905601501	0	0	1	0	0	3	0	3.3585708	0.48188293	92587.91
299520	AARSQIQNKKELDFSFVSMNYLMNPAGMLLSNSNPLLNSQ	48359.348	0.34256515	0.28339767	0.197360475329875	0	-0.4438439011573791	0	0	0	0	0	3	0	0.19880295	0.3302315	48359.34
299521	SRDHTFSLTHGGSSSSHPTPLLEISTRSSDLDSVPVYRDG	30025.773	0.22250207	0.27596664	0.0040099043685	0	-0.7736390233039856	0	0	0	0	0	3	0	0.20155549	0.21138148	30025.77
299522	VDDNNQNPFEPSETEDQDYSPQFYNSFLMHDIAEYPELLP	63023.348	0.60423166	4.5395675	0.6312289651695	1	0.2344651669263839	1	0	1	1	0	3	1	2.902508	0.5747458000000001	63023.34
299523	VQVQYQSQKIDLTSSLVNNLENNNNNNKSITVPPLDWLLS	91844.74	0.41166946	0.5150492	0.08278630282625	0	-0.3124465346336365	0	0	1	0	0	3	0	1.2564516	0.39782116	91844.77
299524	DFRTENDSVDVVDMPIASPEDLVDEDIDLDGDWMLIGTIP	205483.3	0.6187391	6.9283495	0.5772361462	1	-0.0577655956149101	0	1	1	1	0	3	0	7.073848	0.6128945	205483.27
299525	DENGKMSSLPAGGVWETTTNFPDESVNTNTSGMWAKLTAW	75639.15	0.25007373	0.9079292	0.028117365768250004	0	-0.2743874192237854	0	0	0	0	0	3	0	0.2544837	0.22761373	75639.15
299526	VGNRTFSDNKKFCSLQEQSATDLQELYTDFVGADNEIFRM	86216.17	0.51486224	5.0119343	0.33966533804724997	0	-0.0433924421668052	0	0	1	1	0	3	0	5.4838457	0.46502468	86216.18
299527	DYDFDGMFNPSTAVPELPQTRNQWFCSLKDLPSPDDFDYR	97340.54	0.5241034	4.194669	0.17680865207500002	0	0.0877905637025833	0	0	1	1	0	3	0	4.648261	0.47337833	97340.5
299528	LHIGNDLVGDVDSPEETNHGDNGADLRIIEEGVRVDICSC	51498.074	0.26385096	0.68114746	0.007233262705	0	-0.6427467465400696	0	0	0	0	0	3	0	0.73681915	0.2628796	51498.08
299529	ADWNFCDKMEDTFIPNSDNSLPLNVETHTDFLENLWSSSP	127699.57	0.6711647	7.2468886	0.533924667725	0	0.4577790796756744	0	1	1	1	1	3	0	6.6221223	0.6500095	127699.58
299530	THDNPGMRPTTHHIRNCYSGDYSPYQLPLDITATPDAFKQ	78526.54	0.2897943	1.191622	0.017190605824225	0	-0.3977132141590118	0	0	0	0	0	3	0	1.0502698	0.24054304	78526.53
299531	ADERRLGEIESLAPYFSLTDLTIYENAVSDNERPCDESKD	39666.523	0.50829345	2.4950094	0.268192002986	0	-0.5980713367462158	0	0	1	0	0	3	0	2.931292	0.45771918	39666.543
299532	NFVGPSTVQMPFIKDVLDAIKLPNDDHIIDFIFPFILETT	126001.44	0.48123473	0.6383374	0.5907908674425	1	0.633759617805481	0	1	1	0	1	3	0	2.1546044	0.48425332	126001.44
299533	PASTNSTPRSMMVGDVPHFPSDDDVFNQDMNCDVCKWEPS	99732.65	0.4470759	3.3045547	0.1079410569255	0	-0.4002653658390045	0	0	1	0	0	3	0	2.369726	0.42400482	99732.69
299534	NSVLFDYDFGSSGLWRNLTSDLEFDPTWEWETWYTFTLKD	229870.5	0.6350169	1.9541826	0.915635563	1	1.0285303592681885	0	1	1	0	1	3	0	7.762141000000001	0.63315475	229870.48
299535	IEEPNWSFLDELLAFSGSTSSTANQLQTLWDDEGWVKSEN	155877.28	0.6466636	8.684588	0.6704224760249999	1	0.4416165947914123	0	1	1	1	0	3	0	7.773939	0.6283890999999999	155877.3
299536	FYGEIHTRCEPWDSQDYYVHSVDDPWPFFEQDITILKGYN	171918.02	0.5930181	4.7733254	0.6204211945125	1	0.9688112139701844	0	1	1	1	1	3	0	7.8675375	0.58039755	171918.02
299537	QPDFRSLDGLWNSLRFCDDCVEGKNSQPQDGMDEDTFFGL	139827.14	0.60041517	5.4743643	0.40730068480000003	0	0.2295675277709961	0	1	1	1	0	3	0	4.122632	0.55168957	139827.14
299538	SKVRFSEDITASAKMGEIEEQELSPPPWPFSSDSLLCDIS	117268.016	0.5643993	3.347285	0.19962374742475	0	-0.0509712472558021	0	1	1	0	0	3	0	2.2201092	0.5383951	117268.01
299539	SNFNNMGGLCPVSGQMGNLEMTSPLSCINLHEVPQQEPDH	40950.8	0.26779273	1.2521596	0.025257939579	0	-0.977086901664734	0	0	0	0	0	3	0	1.1740296	0.25071913	40950.82
299540	TTLNDGVLSNTPLNHRCGNRSSKQKHRARHNPNDNSNTPR	19280.953	0.14430733	-0.13746572	0.000194313314648	0	-1.1214635372161863	0	0	0	0	0	3	0	-0.17726183	0.14336014	19280.953
299541	TISCYNPSFLLSPMEDYALGLRKQVQGEADTSSEELFIGS	97941.695	0.5243524	2.597996	0.2073524360875	0	-0.1282941401004791	0	0	1	0	0	3	0	3.1387618	0.46996057	97941.68
299542	DVESMENDIVAFPDICSDEAEKNTWRKYPNLPMNISGNSN	40333.38	0.33452547	1.4465914	0.0433928401005	0	-0.6460473537445068	0	0	0	0	0	3	0	1.13361	0.3072955	40333.38
299543	KLESTLSQHYYHLYPSSEVDASIATPMWDNLRGGRSNGMV	67515.51	0.32322517	1.271684	0.07714977777000001	0	-0.3748659491539001	0	0	0	0	0	3	0	1.0307493	0.28384548	67515.53
299544	DPTRPGSILMDYKVRRQSSKDGDTKFCFPGAPGDESLSSF	76582.484	0.18600342	0.47630978	0.0045158344681	0	-0.6810893416404724	0	0	0	0	0	3	0	0.8959223	0.17468157	76582.49
299545	VSRKGRKMMAMQPQPVMNPNLQVEQDYSGGDFHENDFTSE	34965.977	0.29116878	0.36559796	0.009918020477500001	0	-0.9611259698867798	0	0	0	0	0	3	0	0.37555075	0.25852704	34965.973
299546	EIDAMDNSNSMQSPFLSKEEEETTKQPVMNPMLAVSDFTL	50896.043	0.37480864	0.7440884	0.0093710488525	0	-0.5630516409873962	0	0	0	0	0	3	0	0.43699718	0.34157255	50896.027
299547	DGDDPWEMFLTDQTGENLVSNLSPSPSTTTAFNDMLPHSD	86257.21	0.55305964	5.6087933	0.34251501971250004	0	-0.2410095483064651	1	0	1	1	0	3	0	6.501304	0.5215202	86257.195
299548	IDDLIPIPLEMSSPSVVPVIDDDYTAYHSDENNVYNFIGS	95560.04	0.55295306	4.628636	0.1451338125375	0	-0.2113022059202194	0	0	1	1	0	3	0	5.0665445	0.50888467	95560.08
299549	NTEEYEDKDISQPELLGDERLHDSLLMDPSTSSSWLDAFG	101102.59	0.6321595	4.790927	0.365839270385	0	-0.0984447747468948	1	1	1	1	0	3	1	5.6072197	0.6019888000000001	101102.58
299550	MFKVMMDGMTYVGMCFSFLPTDMGMYERSDEGNSNVNQMI	51640.668	0.3236906	0.17984343	0.1962955437845	0	-0.1829227805137634	0	0	0	0	0	3	0	0.38438034	0.302454	51640.652
299551	QAELFGESFLGRICRSSLLCIPGSFVNCSEHEYRKGTEIA	60697.234	0.20533608	0.0402658	0.080503990194	0	-0.3855141103267669	0	0	0	0	0	3	0	0.08716416	0.19221456	60697.25
299552	DYVIYGSPIEEGIKLGSCGEFQALVALDVFSSDSSNDFGF	65650.52	0.5237865	3.534765	0.2152120925125	0	0.1917070001363754	0	0	1	0	0	3	0	3.4717479	0.48516133	65650.55
299553	SISNKNNDLELLNSINVDNADNNHSEAALMDSDGIFGGET	63222.38	0.48706013	2.4427269	0.06853788683749999	0	-0.96999990940094	0	0	1	0	0	3	0	2.5507941	0.43913886	63222.37
299554	WYEQNRRLKSLVDLLDFSSCEYACDESDVRVEKVPEAASF	66242.09	0.33038992	0.38566613	0.259949768766	0	-0.2721078395843506	0	0	0	0	0	3	0	0.7125423000000001	0.30590773	66242.09
299555	TTPTETWEVNNPMDELLDELLMSIGNKNGFLDFPIIAEED	143224.73	0.6396941	9.56213	0.6601999711250001	1	0.5908801555633545	1	1	1	1	1	3	1	9.91601	0.6359483	143224.7
299556	SSSAFDDQTPTDMNGDPNEWDALAFAAVAEAYEDQTPISD	81131.34	0.51919097	3.0661316	0.3928823412725	0	-0.5984402894973755	0	0	1	0	0	3	0	4.2290587	0.46044576	81131.33
299557	GFDLRPDSWEPWTAEGMVDEVMFQVDSEFVADGTVEYLNL	187074.16	0.68394417	8.230026	0.591716680725	1	0.8761581182479858	1	1	1	1	1	3	1	8.835424	0.67089933	187074.19
299558	EIPSGFVAGASSLQYLLPDMDLTEWDKNRRLEGDRFNLVL	103398.93	0.49632847	1.6612136	0.3504610012925	0	0.1229018941521644	0	1	1	0	0	3	0	1.2929294	0.46975583	103398.9
299559	NTLDKEKEEDARRQLFDGDWFPVVYCLECDIIWDLPPLPV	78613.04	0.55808425	1.0632694	0.64444164139645	1	0.39787358045578	0	0	1	0	0	3	0	0.47216487	0.56357193	78613.06
299560	FDFLHQSKENIICGDGDWMMVGDVGNIEGTLGLIQDQGCY	136679.88	0.5447615	5.7141714	0.5518428963875001	1	0.477512925863266	0	1	1	1	1	3	0	6.6470995	0.52950686	136679.86
299561	MEETGPDPLSLCLEKQVYLFEHIRSSTEDDIFKHKIRRQR	38592.38	0.20736225	0.69927335	0.23159883907599998	0	-0.6046477556228638	0	0	0	0	0	3	0	0.3953867	0.20123182	38592.38
299562	ETEFEESVDNDPHHYSSSSFLSPATGFGYDDDLLNGTENS	86724.086	0.4820651	4.627535	0.210989306855	0	-0.6472121477127075	1	0	1	1	0	3	1	4.0126333	0.40959558	86724.086
299563	GVSSTAQDLLDPRALMNNEGEIYGWESLDFLAPRAYDRAA	113542.0	0.565703	5.831392	0.37668342376749997	1	0.1464249789714813	0	1	1	1	0	3	0	5.317005	0.53477097	113542.0
299564	EKPQEIGLESPFVYLFKVRFDDFSALESIAMDNEIDISPR	47758.316	0.37990344	1.8676715	0.38224626494999997	0	0.0241264607757329	0	0	0	0	0	3	0	1.9156876	0.3652054	47758.316
299565	WQHTRIQEAYEKNNTLGGDEDPNFSEPEMHFYTTALAGSF	93136.16	0.3535152	2.1413789	0.14571176511025	0	-0.2151896506547927	0	0	0	0	0	3	0	1.5143918	0.29366326	93136.16
299566	STTHHEADDAPGGFYVGGSKSLVVEIDGYYLKLMHDIIGS	57271.785	0.2550207	1.0091951	0.11995033801249999	0	-0.2499569207429886	0	0	0	0	0	3	0	2.1980805	0.24655756	57271.793
299567	SSTSSELWSEHAQEQQRLVYRWLCAKASKAETTKQEMSSL	33114.35	0.16676277	0.18074393	0.02581872557875	0	-0.7753127813339233	0	0	0	0	0	3	0	-0.049016	0.1622803	33114.355
299568	HDEMSTNTCQEDLMEDDEIYGPEFCNILASASDSISDDTA	87542.63	0.53733593	3.2460608	0.48346855707499997	1	-0.5730000734329224	0	0	1	0	0	3	0	3.4057724	0.4833187	87542.65
299569	FSIKEEEEEEAQRKVKPVLKITPSSSPTTPSTYEDKRAHT	19615.77	0.14519545	-0.15602541	0.00020967665882499998	0	-1.0367921590805054	0	0	0	0	0	3	0	-0.19134426	0.14471085	19615.781000000003
299570	VIHYLRLYYKGSEDMLMISCFSQFGDEVNHGACSEGKPDH	30536.156	0.2416859	0.11688256	0.07301038814000001	0	-0.5926012396812439	0	0	0	0	0	3	0	0.13052464	0.23849607	30536.168
299571	QDSIIEEDYLDNRSAGLPNCYSGANAIPGKDAKEKCLREH	32082.082	0.19591217	0.6814244	0.019840276689825	0	-0.7509709596633911	0	0	0	0	0	3	0	0.5047418	0.1815236	32082.086
299572	NNNNNNCHIFGNILRWMNMDKAVGDVGSSGVVATSSEVTN	34620.797	0.17490461	0.26595068	0.029795764731750003	0	-0.7852023839950562	0	0	0	0	0	3	0	0.27982426	0.1732754	34620.793
299573	STRKSIAMLIEQIPDSPVFLPPSQVEFLGGVSPWKAAQLF	92948.94	0.34094438	0.18044901	0.11872172680175	0	0.0572948977351188	0	0	0	0	0	3	0	0.19052696	0.31197542	92948.96
299574	CKQGILNDIIEDDELHFQHPNETWLDHSLDGGNNNINMGQ	74079.94	0.54125655	4.595104	0.2831677122925	0	-0.6634994745254517	0	0	1	1	0	3	0	5.232147	0.48941743	74079.94
299575	QVVVDHGLGNLPLVNQFYNQNLEQLQPLSEAFLKKDGDWD	53459.887	0.46465358	3.1379423	0.196453177175	0	-0.2574261128902435	0	0	1	0	0	3	0	3.555595	0.41079152	53459.91
299576	LGDLPPCWDPNVFDPTSITDDPWPEDFYDELLEFEYISNS	297424.16	0.6934928	10.929832	0.8148076365	1	1.5023794174194336	1	1	1	1	1	3	1	10.155233	0.68882066	297424.1
299577	MEDDKALALLSTFSGQGSNSYGVNQFVNKTLLELEVMNPV	78360.98	0.24388508	1.1360706	0.03690775099	0	-0.1519387066364288	0	0	0	0	0	3	0	0.620692	0.23536018	78360.98
299578	KTNTSHKDKFGEIITNYSSSPNNLVSNHGGIYTEEELPQA	31204.324	0.22515531	0.21864843	0.01040190597975	0	-0.8314179182052612	0	0	0	0	0	3	0	0.18366742	0.2064542999999999	31204.324
299579	ETKHAICDKKYPELDSEEETTSVELPQPLQMQVDLNDWYF	71973.69	0.56896156	2.0115612	0.22393538573199998	0	-0.0162504129111766	0	0	1	0	0	3	0	3.1431024	0.54420656	71973.7
299580	LYEKFEIDASVISVFEFQKLKPKVLLKTMAFSEGNSAVSD	52253.645	0.21825393	0.013005257	0.0306352284135	0	-0.4521219134330749	0	0	0	0	0	3	0	-0.04504776	0.20334512	52253.66
299581	QTRNRSSDFDYEEQLFKKKKYPNIECDPEGEYFGNKDSFI	50399.594	0.2964472	1.3291402	0.03203169844	0	-0.5970704555511475	0	0	0	0	0	3	0	0.74776375	0.2517753	50399.59
299582	FGVDTNETGFNVDETTPSSSMYPLPTLHVEDSSSSLSSPK	26140.027	0.2523197	1.5094323	0.018437311249999998	0	-0.8676969408988953	0	0	0	0	0	3	0	1.125432	0.23019408	26140.027
299583	YSLASTSFLMMSNFNELYGEGGNLYSSTTTTNEDDDGTGA	39059.0	0.39574346	1.480439	0.33024241343	0	-0.6798338890075684	0	0	0	0	0	3	0	1.0307009	0.3296547999999999	39058.996
299584	KGSDEYSIGNQNPSHRKASNIPTQPLQELLGEIEGMALEA	36319.78	0.36213848	0.6487806	0.019653972854375	0	-0.6389757394790649	0	0	0	0	0	3	0	0.88269925	0.32615405	36319.81
299585	GGFGRNGPSSSMGRAIEESEDVLRARSDEELLGMSMEFAL	49424.16	0.5208615	1.151288	0.15082824359425	0	-0.4291806221008301	0	0	1	0	0	3	0	0.9392171	0.48372817	49424.168
299586	HEGGCKYGIDIDSHLFSDVHGLMPHPNEFVNQINKRLREH	79481.305	0.3240307	2.0722048	0.148972987695	0	-0.0153638590127229	0	0	0	0	0	3	0	1.4109242	0.28300402	79481.336
299587	ASPSSPLSELTQEEFWVKSEFMGYILNQSRTNPGSTLLDK	47810.195	0.4501279	3.8204749	0.41159251232375	1	-0.1793989241123199	0	0	1	0	0	3	0	1.641187	0.4225907999999999	47810.19
299588	IDHMKFCCSLCPPAAGNKGCRRLEGLLTHTYAGGPFGDFY	89857.49	0.24480467	0.34022665	0.014130713349999999	0	-0.3926971852779388	0	0	0	0	0	3	0	0.69333625	0.22725426	89857.51
299589	RPPPELRFELAPMDLEEAASSLYSPQFEDLKKMFLENIED	123603.914	0.56219673	6.8099933	0.343766253395	0	-0.200465589761734	0	1	1	1	0	3	0	6.0407314	0.5202498999999999	123603.96
299590	VRSDYSGAMKLTSADNTDLDITSCGDGGSLASFYLDGSVI	85725.84	0.47111258	1.889398	0.20149963941300003	0	-0.0766621157526969	0	0	1	0	0	3	0	2.5855575	0.42615265	85725.87
299591	DAGGGSSSFFDFTGTSLLMLSTVIKDIQKPVQAVPELNHS	46458.848	0.25887057	0.46488	0.23774471186175	0	-0.4462732374668121	0	0	0	0	0	3	0	0.5275890999999999	0.2368913	46458.848
299592	EKAKMLQNMPSERDTSSQQDLMEPQDIFGDMCSNSLLQSP	57090.09	0.4889249	1.7699459	0.179668071107775	0	-0.6214239001274109	0	0	1	0	0	3	0	1.7384112	0.4463656	57090.094000000005
299593	MGFWWEDWDSLKDLFRSSRIYIQTLGLGVLKKKKKNEYVG	117450.01	0.26428595	0.111041784	0.40096574423959996	1	-0.2681283354759216	0	1	0	0	0	3	0	0.13458061	0.26359534	117449.984
299594	DINTPTPSPTSSSLASLRSLMDGGDVIPAPFDCVDEENKR	33852.4	0.29750612	0.31773043	0.02118223766	0	-0.8677366375923157	0	0	0	0	0	3	0	0.36222792	0.27757153	33852.395
299595	FPGYTDEEFHSNPNITWEQVYLDMLIEIDGSLQFHGLAPY	158168.52	0.611762	4.1914034	0.674938428215	1	0.519816517829895	0	1	1	1	1	3	0	6.0268164	0.5997526999999999	158168.56
299596	KPLADFLMTSLVILPILSDLDDFGFKLYMDTGSNGELVDT	49672.434	0.55973166	0.31350827	0.54883824676	0	0.1441241055727005	0	0	1	0	0	3	0	0.82622063	0.5586399999999999	49672.44
299597	YKSPFDYMMMMDFDFKDPKIEPDASLSTTSSNNNGFTEKG	50094.625	0.5024427	3.6650586	0.3552566139605	0	-0.5326891541481018	0	0	1	0	0	3	0	4.586505000000001	0.47054744	50094.625
299598	LAFDRVGIDPSNEVDGDDPLSATDIGETVMDWDLQDRMFG	164666.08	0.54316187	7.371041	0.31886015016	0	0.0265905503183603	1	1	1	1	0	3	1	7.472566599999999	0.5135692	164666.14
299599	ETSFSSAASTDQNRQMNQELDLAALKGEKNETDSGYEIRS	24921.91	0.20799623	0.065937996	0.002369103044	0	-0.9520017504692078	0	0	0	0	0	3	0	0.15413761	0.19239591	24921.918
299600	PMVMRQYDLHSFRWNYNSSSSGSNQQGYVPTYENGAEYDV	43945.37	0.23626739	1.2372925	0.0098490629175	0	-0.7566209435462952	0	0	0	0	0	3	0	0.9214661	0.21647419	43945.37
299601	SHVSSPLPLELDVFLSVETLVEGGNGGGSLGEILEDMEFP	95186.91	0.6400744	6.9100404	0.35189426705	0	0.133518248796463	1	0	1	1	0	3	1	7.214653500000001	0.62466466	95186.92
299602	VSDPLSEDSSIYSSEVRKGKKSSDIESLDLDSSFSTVRRK	25757.277	0.24476999	0.32066417	0.00524314375925	0	-0.8928924798965454	0	0	0	0	0	3	0	0.115234375	0.22384687	25757.281000000003
299603	PMVEDPDLRNITKRKGKKPELDFSDTTSLEPFSYLEILKG	118286.95	0.40290752	1.0828985	0.0906108085454	0	-0.281685471534729	0	1	1	0	0	3	0	0.98274434	0.36067045	118286.98
299604	TTTPATGLLDDYTSPAGREDDGVGNEAVNGDFDFLHRSEL	77479.92	0.3868395	1.3479593	0.0307844396275	0	-0.4045302867889404	0	0	0	0	0	3	0	1.2287239	0.34012413	77479.95
299605	DSTDDIFSQDIHMEDQELDPNNFWRTKVQMQGVKHGAGYP	76526.47	0.30177647	1.9506323	0.1934274763161	0	-0.3564960956573486	0	0	0	0	0	3	0	0.8659669	0.25397056	76526.45
299606	TTNPAVSNWSRMPPVTEISEKKSDILRRFMATTFVEVYYG	59850.14	0.17370826	0.035633326	0.00873023992025	0	-0.4200010299682617	0	0	0	0	0	3	0	-0.024674654	0.17114443	59850.137
299607	NGMVVKKIEDSHFTPDNWSFLLQEDFPFTSYQEDKDRDDW	136131.14	0.6236299	5.4068756	0.5870098265615	1	-0.1879895776510238	0	1	1	1	0	3	0	5.971754	0.5981208	136131.11
299608	LFDMALVGETITTDGFVPGYREEILGDPNLLRDLRAILNN	106838.78	0.38159955	1.5530901	0.2735301469875	0	0.1418470591306686	0	1	0	0	0	3	0	1.4377816	0.34727892	106838.766
299609	RWSKKAYEDQGFGAEIVDNNQECDECNEIPTPVSGGSPRF	23829.941	0.21004488	0.5801848	0.010234720127749999	0	-0.6376907229423523	0	0	0	0	0	3	0	0.40397668	0.20492037	23829.93
299610	TNKYLSEPKWGEQRDEAWGTEMQEQFSPDGLFPPLYLDYG	178112.33	0.6151833	6.119564	0.39101905699075	1	0.3047757744789123	0	1	1	1	0	3	0	5.762411	0.59044385	178112.31
299611	FSCGVRGGSSSTSSESMLDPFHCDQFSSFGADPHSDESVP	45254.547	0.44340804	3.1653516	0.06910473438925	0	-0.5058223605155945	0	0	1	0	0	3	0	1.6059103	0.37033582	45254.555
299612	RGTKRTKCPKEDTLISPENPMHVSEYDFDAEMAETTPKDK	34235.984	0.2946814	0.5759928	0.0175796201206	0	-1.0706684589385986	0	0	0	0	0	3	0	0.46104813	0.2617696	34235.98
299613	EKAALNDGNFSDFPGEWYFGLFPLGNFSSLGEVMETEYFG	230142.48	0.66654885	2.6780999	0.7326306064075	1	1.2311216592788696	0	1	1	0	1	3	0	5.791991	0.6581233	230142.45
299614	LFDFPQASYSHQFSGLFSQFSGCPSCPNYRPAPDPFGIWK	117000.94	0.50203377	1.0641053	0.298648168485	0	0.1967545449733734	0	1	1	0	0	3	0	1.4285944	0.40957955	117000.945
299615	RRNSYAAINDDDGASSSDLVISWNEEFWFDHHQFPPPPVS	121850.92	0.60602176	4.7298613	0.5428156691427499	1	-0.0043719867244362	0	1	1	1	0	3	0	4.3818555	0.5996611	121850.94
299616	MEMLDKVTALMLLDHISPPEEDYRELSDGNWLDQISALCS	105863.336	0.5524274	2.7293198	0.5147926151	1	0.28833869099617	0	1	1	0	0	3	0	2.184704	0.52192605	105863.28
299617	LCQGTLLPDWQPIVATTAQLSEPKQDHDDAKLIQMQNIKI	60639.152	0.2335624	0.62789965	0.010597982696	0	-0.4959685206413269	0	0	0	0	0	3	0	0.3561925999999999	0.21531555	60639.152
299618	EKKQRISEVNLPVNKEDEAANNLWLGGPAEDTSMSLIPEV	29362.922	0.41830686	1.2456949	0.035867465322125	0	-0.3710566461086273	0	0	1	0	0	3	0	2.0354226000000004	0.38560882	29362.926
299619	TSCYMDEFEGWVKSMYFSSDSVEGGGFMNDLNMLMYETPE	198416.19	0.65176016	7.65734	0.775806207875	1	0.5948957204818726	0	1	1	1	1	3	0	8.425884	0.6307116	198416.14
299620	LSLYDVGACDGGDQDEMGSQFLSFPFHCDDLGTSLSELME	124474.12	0.64951015	6.9367256	0.645357692555	1	0.5382328033447266	1	1	1	1	1	3	1	5.187768	0.6259278	124474.11
299621	LYNHTWRKGLVLMSSASNISEGNSATDATEIKWSSGLWNI	59287.508	0.3065859	0.2249422	0.0161621346425	0	-0.3465823531150818	0	0	0	0	0	3	0	0.38671684	0.27955708	59287.504
299622	LHKKPPLGSMEFDRFRGDGIYWVSEADAAETVMMGMCSNS	106359.88	0.41661495	2.4109747	0.24741820149799998	0	-0.1701908260583877	0	1	1	0	0	3	0	2.7204971	0.3898876	106359.914
299623	ARVNENVVAVDEAQRPEEKCLRFYVGMAISPVVPNCDLQD	37730.54	0.19283773	0.4081061	0.0141233339275	0	-0.66986083984375	0	0	0	0	0	3	0	0.16173887	0.19366696	37730.543
299624	YIRHSFNFETAVSVMRRVSVLNRQISPVMMGMFLYSPVAS	60474.45	0.16324659	-0.037430763	0.0116792246125	0	-0.504801332950592	0	0	0	0	0	3	0	-0.06989241	0.16135032	60474.457
299625	NESGDEDSISINGEAISELHGFIAATAPATWQLMQDHAGD	51513.516	0.3557327	1.3503674	0.1965523797825	0	-0.6605505347251892	0	0	0	0	0	3	0	1.5204844	0.3170386	51513.508
299626	YGLEQMRGEDGPSDGPRLDFSLSLGSEIIDSLEKAESIFA	78972.85	0.5513373	3.231431	0.26878777023625	0	-0.0679035484790802	0	0	1	0	0	3	0	4.0885983	0.49942595	78972.86
299627	TTPSFHYLGGEDYLVDTDLRLDENAVQTEIGFGMTMMHSS	120567.21	0.5414457	3.5411348	0.3068828972275	0	0.0363119915127754	0	1	1	0	0	3	0	5.0958047	0.50304043	120567.234
299628	TFPSSWHMETFKFDFGFDPWPVHAEQQLMNMDEELLPYVE	198353.27	0.673977	5.9834805	0.7547652496499999	1	1.0381345748901367	0	1	1	1	1	3	0	6.2589293	0.6651818	198353.33
299629	GFGSSTTFIPSIALSNRMFGYSLTCDAMVVSSPISQSNYE	66295.55	0.20754924	0.4076774	0.06531247421924999	0	-0.444678246974945	0	0	0	0	0	3	0	0.12433624	0.20007099	66295.54
299630	DGEVDFKKRNSDNMWLEGCWLENRPKNEATQESEAALNED	30077.238	0.48197052	1.7719299	0.076981982202	0	-0.8544415235519409	0	0	1	0	0	3	0	1.6373926	0.45943028	30077.234
299631	FSLYEELIDRRSFSDEINWSDVSMSEFQVGYSTWQLCSGP	157674.88	0.6042538	3.7086835	0.68642685805	1	0.3218862414360046	0	1	1	0	0	3	0	6.297731400000001	0.5751006	157674.83
299632	QIPLDFTHLGPNYGADDQVYLFSQMAEEVEPWDLPHSLRR	182039.27	0.58227456	6.7479997	0.45504236325	0	0.4987401068210602	0	1	1	1	1	3	0	6.2704287	0.5463554	182039.23
299633	MTELCKIGHVYLAESFLNDLPVVVEFQGRSSEPLDGHGGL	55636.52	0.33148542	0.910316	0.141676429465	0	-0.2332890480756759	0	0	0	0	0	3	0	0.77851593	0.31741074	55636.516
299634	IERDDDADILNDNNDVSITDYPVQFDLEPYFDGTGSPKSI	104605.76	0.5845903	4.6522546	0.32679369145	0	-0.3491181135177612	0	1	1	1	0	3	0	4.2230387	0.5304161000000001	104605.79
299635	LATNQVLPDFDFSYLDSPLGVWNPTIQEEALSVLGESGDR	120495.945	0.60653746	7.070651	0.5869297462475	1	0.4796779751777649	0	1	1	1	1	3	0	7.250741499999999	0.5833444999999999	120495.95
299636	DFVGVSLTTSPFVPPSQCKNRVCEVETLGSMNMSQTEWDC	54232.098	0.31019163	0.9985846	0.00766905803	0	-0.3137020468711853	0	0	0	0	0	3	0	1.181919	0.2951551	54232.11
299637	KEQKLMHGCSYDVHELLVEEILTLDKLDLFLSGGFNEAVL	146175.55	0.5703099	1.6246948	0.6252861033520001	1	0.3592186272144317	0	1	1	0	0	3	0	1.7022383	0.5659132	146175.53
299638	MSQPQLFQMFSETTPQNDWGSEVVRETLGNEFGSGRLGPC	46343.535	0.32777244	2.0148585	0.06632126525875	0	-0.4727146029472351	0	0	0	0	0	3	0	1.2620298	0.27589563	46343.535
299639	SIHPSPEDIDGRWAEANHNNTTCDVAVTNGERTALDNEWY	44913.133	0.33345553	1.2225955	0.006543928607500001	0	-0.6304638981819153	0	0	0	0	0	3	0	1.5407656	0.31243327	44913.152
299640	KDEENQLLAVEEATTNESSEILGDIAAIRERMSLYEADLG	28806.84	0.39336997	1.0994629	0.07718546173	0	-0.7402110695838928	0	0	0	0	0	3	0	0.6176444000000001	0.35550314	28806.84
299641	ENDSPVLTDKDGDWMMVGNSLVQWDELEATCCCCSNENQA	112193.11	0.611131	4.6526556	0.46236391378999997	1	-0.3754925429821014	0	1	1	1	0	3	0	4.885339	0.60114676	112193.13
299642	QAELRPDVTAFCLDWCEVREIEKLEQEANSSLLEALSQVE	45274.117	0.4869908	3.033133	0.5079710505425	0	-0.1989646255970001	0	0	1	0	0	3	0	2.823458	0.47527286	45274.117
299643	MNQHILFNDCVCGYSEFFTTRTDVQEFGEVNGQETQNWNA	124063.21	0.45684323	3.4852233	0.34679704036	0	-0.1959563940763473	0	1	1	0	0	3	0	3.199225	0.4063834	124063.234
299644	ISDVNELLDIGNLEWLYLFSDIHMLHVSNSQTHEPNEHWE	196398.98	0.53395265	3.1654313	0.6491353044802499	1	0.4939046502113342	1	1	1	0	1	3	1	3.763011	0.5468065	196398.97
299645	LAWKVLGYFQNAATTEDLIQMQLDMEQTSDSTLEKFKFEN	50182.36	0.41110885	1.1548337	0.1385241860575	0	-0.3170128166675567	0	0	1	0	0	3	0	0.68811965	0.36838597	50182.38
299646	IVSRHVDFRTESLLPKICNKPGLTNEVTVVSLTNLYLGES	33089.58	0.1884866	0.107445955	0.0077004130225	0	-0.4432816505432129	0	0	0	0	0	3	0	0.08529663	0.18490161	33089.58
299647	STVITEVSQSDDSPELLNLALVPYLSYQMFDDPWDIEKKR	37024.87	0.54490185	1.8736837	0.5215225482415	1	-0.0672917515039444	0	0	1	0	0	3	0	2.548051	0.5289175	37024.887
299648	DGQGKTVTSDLTIPFGGFDFYDELKEVEAFDEDKPRKLKP	115999.11	0.52273774	5.5624456	0.400341939387875	1	-0.2573389112949371	0	1	1	1	0	3	0	4.8788624	0.478574	115999.09
299649	ILETLRQNDQPLTSYDDSLISFSNNKEDLLPSSSFFTTFP	129006.93	0.600809	2.1128955	0.2825589590525	0	0.1460719406604766	0	1	1	0	0	3	0	3.425208	0.5517879	129006.93
299650	QSFWSEEAAAGFAQAMIECDWDSQGERSVVTKTQIFKDAL	72377.57	0.4183797	1.6482216	0.2495885377045	0	-0.1741711795330047	0	0	1	0	0	3	0	1.7964098000000002	0.37685674	72377.57
299651	LCQLEQSEDLPSYEIETEGWKQSSVQWDELLFFDQLFCFQ	138392.72	0.61648464	4.353204	0.6300881495249999	1	0.9603713750839232	1	1	1	1	1	3	1	3.5009253	0.60638404	138392.73
299652	TTPSSFLMESVTTTSLLDPNSNSSSSSDCQTMPSLDEETL	24369.7	0.36316785	0.85485506	0.0112910792625	0	-0.8560532331466675	0	0	0	0	0	3	0	0.65389514	0.33004296	24369.7
299653	NQDGFKLLQENHVSDEVKPRNSDMFESLGEQFTDSSFRTI	87257.96	0.3491006	2.7478604	0.060781014054750004	0	-0.5246750116348267	0	0	0	0	0	3	0	2.090744	0.29586405	87257.95
299654	VSVLEPDQIDSCSGMTHQIVTDTIENGTSAKMQDEHLMNI	37456.184	0.23878738	0.7861918	0.0071958125900000005	0	-0.7768492698669434	0	0	0	0	0	3	0	0.6723081999999999	0.22918105	37456.195
299655	YEPPQPQYQYFKHKTLAFDEDKRDVHLLVNSSSDNKNPQV	31630.309	0.17116491	0.15283275	0.00273961292965	0	-0.8556928634643555	0	0	0	0	0	3	0	0.06844807	0.16844422	31630.305
299656	HDINESPLPSSSFLSLYSLAFEMENVSAPSEASKDELLKC	44588.28	0.5766333	0.8741033	0.50022123548475	1	-0.2093847692012787	0	0	1	0	0	3	0	0.5281545999999999	0.5420223000000001	44588.266
299657	TTHALAGETDEELNINPFSDHHGYGFVFYLREKEDLCDPE	64915.047	0.43375775	3.1925845	0.242403720795	0	-0.4773578643798828	1	0	1	0	0	3	1	2.683662	0.41088775	64915.055
299658	ADIDSSVSPHFPIYRDTYIQYPVTTTNFVLSDEGWVKNKR	50174.15	0.26711768	1.2038188	0.0774867567525	0	-0.2467131167650222	0	0	0	0	0	3	0	0.7724513000000001	0.25123155	50174.152
299659	KQHKRFEKWLLSASPLPPSPMNIDLQEQSRTTTGPWTFET	66423.8	0.33736086	0.6988269	0.012355631885	0	-0.3286575675010681	0	0	0	0	0	3	0	0.21486878	0.30601868	66423.79
299660	VVPSGSASTSEGAAASTEKAASDVHRRSSNGKMKKRRTYP	28517.688	0.17504038	-0.20174003	6.506729221e-05	0	-1.141089916229248	0	0	0	0	0	3	0	-0.16866875	0.17483035	28517.688
299661	GLDEIPFMEVIAKIWSFPGLMPNLESTTLETSGNQMITPE	58525.293	0.3139902	1.8371567	0.32579780624	0	-0.0149765415117144	0	0	0	0	0	3	0	0.9244609	0.2972855	58525.305
299662	FEDLGQNSPVLSRMPPPATWLTFVFYGSIWSSMDDVDYNN	63510.31	0.38243893	0.58448386	0.3568057574	0	-0.0646839290857315	0	0	0	0	0	3	0	0.90665567	0.37645096	63510.305
299663	VQDALEPGGFNPVKQSDFATETAAAPNSYYNNNEVGEYFG	38785.56	0.3522529	2.005623	0.0102365425525	0	-0.7182945609092712	0	0	0	0	0	3	0	3.2995532	0.29712695	38785.56
299664	MQPNRVNEFVNFKSVLNGLQENSHLPPSLPPAEENHVEPV	24949.957	0.17875805	0.36718965	0.010640484524	0	-0.779051661491394	0	0	0	0	0	3	0	0.2786684	0.17523922	24949.957
299665	GTKQFTALKNHAVPELFGLIQMQGVPIQEESPVFNTEFMD	69074.22	0.363944	1.3829771	0.1387223636855	0	-0.2390015125274658	0	0	0	0	0	3	0	0.8743221999999999	0.34169683	69074.21
299666	ACLLQQQQQHHNDHTNTSEDLFGDENLPVPKDTDDDGSDL	22999.008	0.27450278	0.22702432	0.018759770816125	0	-1.170434594154358	1	0	0	0	0	3	1	0.457335	0.25112036	22999.012
299667	QLSQQHQQQQGYKELQLQLYNDRVARFSIPPFFPTIQDMQ	51287.645	0.23786551	0.42159867	0.048719743114499996	0	-0.362965852022171	0	0	0	0	0	3	0	0.2275752999999999	0.22517502	51287.668
299668	STDSLFYAFHDLVLDGDEDRLLNSMNTSLAFGSWEELVKS	114561.44	0.6241374	5.2908483	0.7713342874	1	0.3558419346809387	0	1	1	1	0	3	0	4.678047	0.6011701	114561.414
299669	GWYEAPTPSLGSLGRSCDRPYSDGLIGKSWCNQLMLRNEW	39855.992	0.23429638	0.35635495	0.054221471975000005	0	-0.1265028864145279	0	0	0	0	0	3	0	0.6026759	0.21770823	39855.996
299670	NGGVFYMDELLNPISSSDPFKFCDFFISEDLLSNFNEEKT	218837.97	0.66440326	7.3770523	0.7265264516250001	1	1.1423108577728271	0	1	1	1	1	3	0	6.6430197	0.65432894	218837.98
299671	MASTSASYLTKTQIAIQFLLSDLDGVRNSSKSNPYDTLLE	37491.453	0.26058426	0.313792	0.0358601547285	0	-0.5519789457321167	0	0	0	0	0	3	0	0.17518616	0.2511108999999999	37491.453
299672	RLRPNQLSRTSTIQRNPNSSTSLSQPQTSQGGIAWTQEEN	28186.61	0.17645043	0.03501129	0.00039240519792500003	0	-1.0466482639312744	0	0	0	0	0	3	0	-0.087246895	0.16870937	28186.605
299673	FKYINQDYYQSSVVTEAIDIIDSSSYDHLSFLAELDLYDV	184286.33	0.6383448	5.4801493	0.694094699075	1	0.7680628895759583	0	1	1	1	1	3	0	6.4777966	0.6315502	184286.38
299674	TSTFFDDFDHDQPLHFSDHHHPLESASILDSFWNMAGPLV	221637.3	0.6282062	2.3927398	0.6155262716000001	1	0.8708674311637878	0	1	1	0	1	3	0	4.4302980000000005	0.59027904	221637.28
299675	TYYEYDFSLWSFGGGGGGGGGTHYFMEDGWSNDLMVEINL	225897.48	0.6938742	3.173931	0.8482512805000001	1	0.4415022730827331	0	1	1	0	0	3	0	7.185259299999999	0.68750495	225897.5
299676	HSFNTPFISSRTDFLPSFTLQFLTNSSFHSHRQNELLFPK	84980.96	0.4026182	0.32387185	0.21229620351	0	-0.2651192843914032	0	0	1	0	0	3	0	0.0708467959999999	0.34995198	84980.984
299677	MATSGWVSLTCLHQPPPTDVNSGPDGLLHDFSGEVRDMAL	74830.74	0.3385591	0.9391875	0.01962061393	0	-0.1379167735576629	0	0	0	0	0	3	0	0.64793515	0.30187055	74830.734
299678	SNTSRQAFHEQKLPWNTLLSKVDWLPYNDRSVAEDSILNF	76284.11	0.2953693	2.2803779	0.25606718481975	0	0.080012135207653	0	0	0	0	0	3	0	1.2760308	0.28352934	76284.12
299679	SYSLIGKKPITTPVTIEYRGRTENMDNNDLELALQADDAI	47268.168	0.34410134	1.2684292	0.01867738343025	0	-0.7056289911270142	0	0	0	0	0	3	0	0.8225646000000001	0.31668556	47268.195
299680	MEIENFEFSTSSFVSSSIEWEGSLDDCLANEEDEEELGDF	90593.98	0.61673546	6.0416484	0.7335210167499999	1	-0.3094276189804077	0	0	1	1	0	3	0	8.142887	0.5699558000000001	90593.94
299681	GLGGDEHIVLNMLEMQKIDLYRYTLEKFQNAGECDDDLWD	50747.926	0.38251144	2.4823544	0.3428559456	0	-0.4146477580070495	0	0	0	0	0	3	0	2.1827908	0.37366745	50747.945
299682	EEEVPDWGSEWETTLNDWKIAKKARKHTRIHIGDWMLVGE	58777.727	0.3002197	3.2829404	0.12997180591425	0	-0.2431794852018356	0	0	0	0	0	3	0	1.5434339	0.27686265	58777.742
299683	YGNQSIGDLCGPYGMGLGWKLDGDSIPEATCHSRLIVYAS	62482.79	0.27915576	0.5744046	0.10073082957999999	0	0.0360046923160553	0	0	0	0	0	3	0	0.92455244	0.2505215	62482.793
299684	GIVFLKNILVLSNEMILHDIIPEFVEESDGSAWRPSRKLV	59840.676	0.26284745	0.021911383	0.214264052351	0	-0.3250045776367187	0	0	0	0	0	3	0	-0.09580159	0.2553236	59840.664
299685	STVTGSNAGLWCIEAWYNCNTQVEMNLSSVAALDSVELDG	66808.24	0.4849609	1.6634419	0.36771422871750004	0	-0.2789174914360046	0	0	1	0	0	3	0	1.4354858	0.48776385	66808.27
299686	FSDDFVESCLDQTTPFFGDSWDQFQMLQCWEQFFNPPSSC	234112.27	0.68115634	2.1554885	0.846819352	1	1.3887488842010498	0	1	1	0	1	3	0	5.395857	0.67777073	234112.28
299687	CFNQNELTLLCGADPHYIQPPPPQWTNYNFPAEEQNPSWG	83629.63	0.43400812	3.783609	0.1006318105375	0	-0.3554147183895111	0	0	1	0	0	3	0	3.9046383	0.36079526	83629.65
299688	SQPPDDFSQFPPDFELHGSKLAATTNNENQLNDIWSFCMM	166131.9	0.6295313	4.0136795	0.351451042925	0	0.3842788338661194	0	1	1	1	0	3	0	3.1598911	0.58211756	166131.94
299689	VEKRSRTRSILNDVCRVFNNPPLDFSTEQEEDQQFFPFPM	127926.52	0.53094625	1.1765114	0.24150803622425002	0	-0.255560040473938	0	1	1	0	0	3	0	1.601926	0.47227162	127926.49
299690	HLMTKIVTRRKNAFPGSLSLDGNFCMMDSQESLNCCVEGP	40056.633	0.34712312	0.7412702	0.1032061407125	0	-0.4506116509437561	0	0	0	0	0	3	0	0.617378	0.33006886	40056.637
299691	AEDAAIKSSSSVDALINPLQRYVDIVAFGQFLRSHEDESL	43898.914	0.24823348	0.2814548	0.0766876003075	0	-0.5786970853805542	0	0	0	0	0	3	0	0.2979319	0.23831436	43898.918
299692	PKFEPDHNEIAFLQSTEIAPGVVGDILNARLRIPDALGAA	61909.34	0.26841468	0.7524253	0.04919131748425	0	-0.1722535789012909	0	0	0	0	0	3	0	0.78348947	0.23738988	61909.348
299693	VPLVLGVLDGNFGFRLPKGFFPFNIFSSDSYYTSDYIPDA	150334.45	0.40854946	0.47432756	0.41085893725	0	0.0236870534718036	0	1	1	0	0	3	0	1.077836	0.36382693	150334.47
299694	DYDELISASSSTQSFLTPDRNWTCQECDGGGGDESYEDLK	29766.629	0.40157425	2.287437	0.06049959884	0	-0.739313006401062	0	0	1	0	0	3	0	2.1113408	0.34815878	29766.637
299695	VLSNGQADVYGKIWSFGGDRMFLDGTVPLQETVVDDHDDD	43573.082	0.35400465	2.8462124	0.13578387248749998	0	-0.5666014552116394	0	0	0	0	0	3	0	1.4805734	0.33254513	43573.086
299696	FNGTYADFLLDHILNHSIDFDPSQIPLLIDPSNRMISCFS	196205.25	0.56954706	1.332269	0.6931996679575	1	1.0064908266067505	0	1	1	0	1	3	0	2.633102	0.5541753	196205.31
299697	LAWLEQMDLDSISDDPFFGDSSNQMIHKQSVSTSADDSVS	92875.63	0.4879676	5.979274	0.3952566107925	1	-0.4505954682826996	0	0	1	1	0	3	0	3.160345	0.43465158	92875.6
299698	LQTYNNSGIYSEIRELEDPLSHLLEMVRKAKRTRMLLPEN	45157.402	0.21366017	0.5793847	0.10163955191107502	0	-0.6148406267166138	0	0	0	0	0	3	0	0.50507724	0.19593883	45157.402
299699	GELMNNLLGDYHPSPYHPLEEILTANQSILWAEIVSISNG	116327.67	0.47512123	1.1524546	0.3742089131975	0	0.2206188440322876	0	1	1	0	0	3	0	1.4032958	0.45520636	116327.65
299700	PSYEVLDGNAYNFWYAFLALEVASSSNSTYPSFIPTLLHL	129572.875	0.3858379	0.092730284	0.630084941075	1	0.2040117532014846	0	1	0	0	0	3	0	0.023278236	0.3989051	129572.92
299701	SSMDADISEVHKTDSPETLGLSSAEVSFRVIDELEDMSMS	31045.43	0.44532526	2.2748942	0.05083959704375	0	-0.6299949288368225	0	0	1	0	0	3	0	1.7480767	0.42410398	31045.438
299702	YCNGYHDLVPAPSPTTYSNSNTDSFWNGSWFSDYFSDDME	171341.61	0.6333609	7.949606	0.6161568387325	1	0.2008949518203735	0	1	1	1	0	3	0	8.206562	0.6238598000000001	171341.6
299703	SKHPLEFTSHEEFDLVSVKCQSQQQQLIDGSQHLKEEFME	36086.3	0.42250162	2.2077541	0.014894321945	0	-0.8826811909675598	0	0	1	0	0	3	0	1.863543	0.3706703	36086.297
299704	FHHEDLSEDEETAARAQLILEDDDLDLDFSDNLGGNISSS	68719.555	0.55259603	5.6458073	0.50534619995	1	-0.733605146408081	1	0	1	1	0	3	1	6.5573707	0.5141827999999999	68719.56
299705	LPSLPILGSGFSWVLPSDLNILMDFPVQQVFGLSLNINGA	135195.53	0.45760918	0.20435762	0.5878242599925	1	0.1329294592142105	0	1	1	0	0	3	0	0.24752688	0.45877936	135195.53
299706	YVIYAPMASWSMDVNVESSNEVATENKNGDEEVLSDFDSE	29308.559	0.43498248	0.6924815	0.0285233924275	0	-1.0609434843063354	0	0	1	0	0	3	0	0.48348022	0.40783957	29308.543
299707	QSELNNESPCPVVNLQDELLFLIDDIGCYGSPWYINEGGF	142676.08	0.6241096	6.9401774	0.690882621565	1	0.2523901462554931	0	1	1	1	0	3	0	7.640983999999999	0.6234699	142676.12
299708	VTNQPHPRMLYLYSVKGSDEASFSSLDAIKPVKDYALHYT	60669.3	0.19686048	0.31136608	0.009629617158750001	0	-0.3118350207805633	0	0	0	0	0	3	0	0.15470338	0.18686716	60669.31
299709	PADFMDENNWSFCKRRSWDPVLDQFSGSASTIQDTTTTFK	79745.44	0.3603679	3.0755434	0.26657501657425003	0	-0.0227259788662195	0	0	0	0	0	3	0	2.5999348	0.3111920999999999	79745.47
299710	EAIYGEMTAYKNMIGTWEKKPRKLMKALCSIDDWFSGFAA	54745.688	0.23879749	0.13645506	0.0807278314475	0	-0.2427722513675689	0	0	0	0	0	3	0	0.35179615	0.2261292	54745.688
299711	SSSSHHHLGTEVDSSSGDFHEIQHPNKMKVNANMIPHDND	27285.582	0.18065476	0.14592838	0.001107522172	0	-1.1644890308380127	0	0	0	0	0	3	0	0.043715715	0.1774482	27285.578
299712	ELYEKDFGSDYLWFEEDNGVWVHDNPHLAFSALQSCYLDL	214252.52	0.65255	3.670382	0.8198038774	1	0.789354681968689	1	1	1	0	1	3	1	4.533193	0.64800316	214252.52
299713	VQGTSPFSPEIKASNFVGGCMAIFNEISSVCAAIEGKDGD	36476.6	0.20425369	0.36319065	0.12527720821	0	-0.6858407258987427	0	0	0	0	0	3	0	0.39123487	0.19607744	36476.6
299714	EKYPSCLRWCNSPVFTDNNSGYGPLMSIVTDTVTASDEIH	37652.95	0.28307146	0.86822677	0.0395810585725	0	-0.2837497293949127	0	0	0	0	0	3	0	0.45117712	0.26441115	37652.953
299715	NGYSTLGLVRRLMFFDEQKIMLSADAMSNLWHDGGSAPSP	58039.99	0.24714714	0.15864706	0.1037791579275	0	-0.5707760453224182	0	0	0	0	0	3	0	-0.035228252	0.23679331	58040.008
299716	LSGWKVLCDSSFYWSVDDILEPREDVNVFDSLDPSCVYAD	151074.78	0.62307006	4.8631673	0.710459960975	1	0.5975984334945679	0	1	1	1	1	3	0	5.118966	0.6118883	151074.77
299717	YDQLILEYYSEWYFFSHDLDMDGLEYGHPACFVSPWYINN	254268.42	0.65139496	1.673136	0.81788890245	1	0.72132408618927	0	1	1	0	1	3	0	2.070848	0.65321904	254268.38
299718	YGLCNVLSTAGFFSTEAEISEGNLNPSRARLRLSNGELER	35611.68	0.20683461	0.30063653	0.03112415324125	0	-0.61790531873703	0	0	0	0	0	3	0	0.18493533	0.19254878	35611.676
299719	VKKINPELLAIEDNKEAAAVRDAEVYMPWLPHNNPNDDLQ	27251.379	0.40652943	0.7188163	0.03039628354275	0	-0.7299389839172363	0	0	1	0	0	3	0	1.1040033	0.3786678	27251.375
299720	KEKIPIGPSEPWDLDGLLNVPIRQLVELPSALGGGDCNKN	56236.406	0.37063792	1.9059821	0.29995014763775	0	-0.3630684316158294	0	0	0	0	0	3	0	1.9982005	0.3587529	56236.4
299721	GHFEKISNGVKTENDPSMGYRDGMDDLIDFMNFESLTLLD	176568.19	0.59061617	6.567298	0.5813886415937499	1	1.004900574684143	0	1	1	1	1	3	0	6.407676	0.592807	176568.19
299722	GSSAIDLRDSWKKIEGLEKYPPVMNLNVTPIMASECSCKD	32637.703	0.18044718	0.4557519	0.01216534121375	0	-0.5519434809684753	0	0	0	0	0	3	0	0.31017733	0.17737022	32637.715
299723	LTFEGYKGSDGSMNLSRSLEKSFFTNSTTPFSDEFLSRLL	37081.668	0.42484587	0.49678183	0.2318543338125	0	-0.0120226275175809	0	0	1	0	0	3	0	0.72276545	0.3620005	37081.664
299724	LQREVNEFLVDEAVLDESHENEDPLRDIEKLTLLPSLFSS	47312.89	0.48998767	1.4898376	0.2927813229	0	0.0750027447938919	1	0	1	0	0	3	1	1.1889914	0.4556339	47312.9
299725	ETVRVSPWDLPPPPPEVYGEGKMWNGMEFPDSTAGCSDKV	48271.664	0.36568362	4.4423504	0.04585611424	0	-0.3255513310432434	0	0	0	1	0	3	0	3.5918717000000004	0.3159821	48271.676
299726	VEQWFCSLDSFKVSYGVVPEVDDDIWSLEVNEDGGIAVSP	129387.41	0.5825217	5.5749598	0.5418426698650001	1	0.1911449134349823	1	1	1	1	0	3	1	6.782589999999999	0.5644624	129387.4
299727	LAVDLQEADTCGGNIPEISSSSSSYQSIHAETDLFSVISN	46806.47	0.38419914	2.800871	0.0315491122025	0	-0.4739966988563537	0	0	0	0	0	3	0	1.8383073	0.34964904	46806.473
299728	GTSAQLQGCYSFNPPQPLYPLEGVGEHSFSQLLQEASEDP	58039.473	0.39822015	1.4818819	0.08091214329	0	-0.4625182747840881	0	0	0	0	0	3	0	2.5142727	0.33557898	58039.48
299729	PLWDWEESGQAVISNLTVDYNSLRFEKKNDDFTSEGSKLV	73204.16	0.31624445	3.521477	0.23530158257824998	0	-0.1588204801082611	0	0	0	0	0	3	0	3.9113388	0.28744656	73204.15
299730	NQSMQVEAMDEDISDHDKFTQLNPSSDFMFPFHPTDFLGE	102154.375	0.61800337	5.2596283	0.4051612536125	1	0.2828388214111328	1	1	1	1	0	3	1	4.188073	0.5955026	102154.41
299731	QKNKFQSQVQTEDDYMQTISYYNQYGTNDVCEVWLRPIKD	90507.086	0.3432205	1.4641931	0.21785848735774999	0	-0.1632173210382461	0	0	0	0	0	3	0	2.1542706000000003	0.32023728	90507.07
299732	VDSRPEAAAAVNEPLFHSNHNGIDLSHFFDTLCHDMITPD	131818.2	0.5799051	4.8077745	0.516711046559	1	0.2941158413887024	0	1	1	1	0	3	0	4.6800904	0.5597858	131818.22
299733	SEIVRIWSFDSCKRLDNFCMDSEEIKWSFAGSSNGGDPNR	54118.63	0.3501346	1.7365437	0.21689902442300002	0	-0.5902950763702393	0	0	0	0	0	3	0	1.4380958	0.31361118	54118.652
299734	QENHLMIEEWEIEKEDKKHKPSDFSDECNLGLSSPTLPEI	26129.594	0.46397758	0.4856404	0.018891988655	0	-0.5929754376411438	0	0	1	0	0	3	0	0.9822829	0.41836044	26129.594
299735	FDDYDFGEVQIFDSNLIAELSIEEAVNFTAYMNLQILEPH	188011.77	0.62828326	2.2717774	0.671241540665	1	0.7821166515350342	1	1	1	0	1	3	1	6.2794027	0.6190484	188011.72
299736	LMCTCDVCNKNLLQSPPRPAEENENLVDDLFEFCNVTLCD	101821.3	0.5692886	2.9882345	0.4860923722425	1	0.0128085315227508	0	1	1	0	0	3	0	4.054282700000001	0.5685354	101821.305
299737	MCGHLTNHDQVPTEFISINNNNNNLPSPFCGQTLYSWLKF	80944.86	0.37658194	0.34951544	0.1922711456525	0	-0.1434630453586578	0	0	0	0	0	3	0	0.23586273	0.3411234	80944.875
299738	DLGIPGHLTVARFSDFNRWMSSWCGTKYLLDPIGMRLAEE	93763.09	0.24081786	0.10444307	0.18413287561	0	-0.2367111444473266	0	0	0	0	0	3	0	0.0050947666	0.22791642	93763.086
299739	PEELQLSEKIEGISVFDGIDEGSLLNWYGRSVDNKNKKNK	57918.24	0.4318227	4.978608	0.25678415876204996	0	-0.6441147327423096	0	0	1	1	0	3	0	5.4147034000000005	0.3946196	57918.23
299740	VSDAHGVEDLQENFDYGIETQATVDYNDFTPYNDHYPIDM	160352.52	0.6136661	5.9254704	0.33802347985500003	0	-0.1386589109897613	0	1	1	1	0	3	0	6.700563400000001	0.5340461	160352.53
299741	LGDRKYPNGSFQLISSCSFCMMDSDESLLDGIIHSPRSFI	85185.66	0.4898706	1.192734	0.480983921255	1	0.0763728246092796	0	0	1	0	0	3	0	1.3042028	0.4593292	85185.664
299742	QDSFSETSSSVANTGGSMNYHGFFSASIDLYKILSDPSND	45626.97	0.3598303	3.7346225	0.131913209865	0	-0.4899629950523376	0	0	0	0	0	3	0	1.9443016	0.31923318	45626.973
299743	NYLQSLNKLEDDFFDCEDNIDYEEMAKLTAVVSGNSSSFA	114799.46	0.5363804	3.7215633	0.58441815317625	1	-0.1102309376001358	0	1	1	0	0	3	0	3.459207	0.48992577	114799.43
299744	WGGMIVYAQQVPQRVWSKEYVHMPDNGLGDEDLIQSPNFE	41814.953	0.2947767	1.7804695	0.0294595059525	0	-0.3256614506244659	0	0	0	0	0	3	0	1.4205382	0.27415985	41814.953
299745	PFESIPNAVTASSDGNDPSPLMTKISYGLLSSRGSENELG	24001.836	0.21565607	0.404624	0.013183682447500001	0	-0.6729757189750671	0	0	0	0	0	3	0	0.1951735	0.20544778	24001.832
299746	AFVVEGNSTPYPDQGAEAWSDGYEHSVCKVFQGLPLDPNT	36865.91	0.318203	1.8774521	0.0478175230925	0	-0.2770614326000213	0	0	0	0	0	3	0	1.4669538999999998	0.2847497	36865.91
299747	PSSGSQIYQPTYLSNAEEEEIQEPVMDPNNNQFEDIKNYS	32133.375	0.2895736	1.1387784	0.0170693153975	0	-0.914110004901886	0	0	0	0	0	3	0	1.0684413	0.25950396	32133.367
299748	TYTSLESSSVSVDDLIEITNSIATSSSSSCSLPLPDPYDV	44078.88	0.50486207	3.9205704	0.094261128645	0	-0.4959953427314758	0	0	1	0	0	3	0	3.5444229	0.46879056	44078.87
299749	DALEEEDSISMDGGGETEDQNYPLTADMPASDTSCPYTIT	64584.836	0.27992973	0.3367517	0.019597345590000002	0	-0.6381762027740479	0	0	0	0	0	3	0	0.918471	0.25752792	64584.83
299750	RKERVAKKMFVEALDESVEGQTPSSPSSSCQVLMYGYFQL	50774.934	0.3282747	0.05917859	0.06495544787525001	0	-0.587058424949646	0	0	0	0	0	3	0	0.08096075	0.3055049	50774.938
299751	KPKSKLVKRIHSSVTTITVIESNTQGAVGDVCEDGSGDVD	15817.474	0.17329435	-0.11517763	0.001037436268325	0	-1.0625104904174805	0	0	0	0	0	3	0	-0.12746978	0.17540865	15817.47
299752	TNMDAPVFSSSSSFETSEELSSDFDFDRMFNEPLYDPWDH	184482.44	0.6754583	9.520306	0.668596024875	1	0.4006501138210296	1	1	1	1	0	3	1	9.241667	0.6501943	184482.39
299753	INTLNDQILCAPNSFSTHYQPYNTTGGRTLDDPWQLPPER	50117.277	0.3510683	0.93007207	0.013944039725	0	-0.5761430263519287	0	0	0	0	0	3	0	1.2881478000000002	0.30301157	50117.28
299754	YLSQIMDQQKNQGQMGEDDDLFDTVPCPVSDCLPQPQWNG	66716.16	0.43896082	1.6398124	0.12382693745625	0	-0.3648564517498016	0	0	1	0	0	3	0	1.9024175	0.40689227	66716.17
299755	SDVSNKVEEQATSSEPDSVWDTQAIRQLFEPLQSKFGSGF	54703.28	0.33972737	1.163505	0.11451273982375001	0	-0.4513805508613586	0	0	0	0	0	3	0	1.246722	0.29177657	54703.277
299756	YYSSLYNHHPSMRLAAVNTTENIFSPTNNNKSMRRRCLDF	58569.727	0.1801712	0.13470984	0.0029757349677499998	0	-0.7786634564399719	0	0	0	0	0	3	0	0.083031654	0.17772219	58569.727
299757	ETMEEWWSEEINAESSGKEAMESNNSLLKEQNGKMIWKHF	44824.125	0.36366287	3.0714703	0.1414501818625	0	-0.6814635396003723	0	0	0	0	0	3	0	2.8745196	0.34029582	44824.13
299758	DLPMKKLKAQNMGFWDSIEETEDHRSKSNAAEGAVPEIGR	27113.152	0.2048384	0.21737552	0.0110157782161	0	-0.7585147619247437	0	0	0	0	0	3	0	0.09105325	0.19825055	27113.156000000003
299759	VNDSTLFDGLHMLLPRSSSSSSCGVDYYQENSGSGTSLDA	47630.035	0.3207476	2.6344693	0.062063163182500006	0	-0.7078984975814819	0	0	0	0	0	3	0	1.928347	0.2760579999999999	47630.04
299760	VISDSALLSPEELMNDDMEYQDPPAHEFEYPLFDRDSWDP	174430.38	0.6730742	7.053816	0.4383336463	1	-0.1708960235118866	1	1	1	1	0	3	1	7.057732000000001	0.6289627	174430.4
299761	QMMVAARPFFGDSSVIWDLNRSGSQFSNSEHVFGRFSDYQ	59853.61	0.42668247	1.2020996	0.0853050328025	0	-0.1333303898572921	0	0	1	0	0	3	0	2.1510863	0.37112856	59853.613
299762	QTRNNEEWEVNNGNNQNQTMVSDSSSSTERLKQASCDVIP	24387.707	0.1806587	0.06146121	0.0006701112785	0	-0.9656346440315248	0	0	0	0	0	3	0	-0.0254390239999999	0.18064554	24387.719
299763	FDYLPLYDGLLSLDGSWADMCTDSESFWFLQLPEEDEALS	271340.0	0.7094342	9.0069065	0.9683895760000001	1	1.3492982387542725	1	1	1	1	1	3	1	9.872305	0.7072646	271340.0
299764	DDDFWSRVATGTSADLDSGNNVEPKKRNSKEYRASYGIPV	47360.56	0.20270169	1.0778538	0.010285881815925001	0	-0.5770830512046814	0	0	0	0	0	3	0	0.73066986	0.19945177	47360.56
299765	SDQTTGYVGNEIVIDHILDMDSLDASMAGITSEEGNGSWE	42974.914	0.54403216	6.4716864	0.3308422531825	0	-0.4588019251823425	0	0	1	1	0	3	0	7.154205	0.5203975000000001	42974.93
299766	QDVAAGYDQTGEIELKLEYISPWADQPNQELDDPFYQQCW	149320.2	0.5892973	5.731514	0.3170835673675	0	0.3999324440956116	1	1	1	1	0	3	1	7.329273700000001	0.5375835999999999	149320.2
299767	SNSTMDYESLLRENHVPWQLCGYNHLLTDDSSDNMFSSAL	90408.63	0.4629691	2.5427785	0.417079778965	1	0.022157559171319	0	0	1	0	0	3	0	2.6319294	0.42276415	90408.66
299768	PCFPFQEILDYEQQKWYPEHESLLSEDEDHRTVDDGEFGA	98562.68	0.49930164	5.3697104	0.3823015970325	0	-0.2315285503864288	1	0	1	1	0	3	1	3.1563256	0.4238804	98562.695
299769	DHGSEIVRKMDFDFPVEEEDERLKHAVHQKQNTVEILGDS	26125.3	0.27701595	1.1018953	0.009378086067999999	0	-0.6874195337295532	0	0	0	0	0	3	0	0.3176942	0.2600083	26125.293
299770	MDTHEPLASPWDLNQLNSQESVLCSIDTAYHSSNILRDAL	88337.65	0.46761262	2.582239	0.23107142322500002	0	-0.2016890347003936	0	0	1	0	0	3	0	1.8047448	0.42621824	88337.65
299771	VAEPSDWIMHEYDIGLGVICPPDMDLWQSNETTLVGDVPW	166519.39	0.6585712	7.166261	0.6771366988249999	1	1.0907732248306274	1	1	1	1	1	3	1	7.857638000000001	0.64880866	166519.39
299772	MEDLQQQQQHKFRGNHFDGSVLSLSSKRESANSDMSFGDT	23927.457	0.23045702	0.34875536	0.00250650857475	0	-0.9637707471847534	0	0	0	0	0	3	0	0.2635386	0.2108139999999999	23927.45
299773	HIEELISAFSGAHNISRGRFARTNTSSNVWATILNDDFDL	78171.87	0.3551233	2.4787178	0.0571846377075	0	-0.4059662222862243	0	0	0	0	0	3	0	3.690675	0.3358373	78171.88
299774	IEIGDLLLDDLLVCMPLYHDQENTTTTAFNGFCNNELVAC	159664.2	0.57938385	1.0944837	0.5918507208925	1	0.5508017539978027	0	1	1	0	1	3	0	3.743746	0.5716753000000001	159664.23
299775	SSRRKTKEGRMHCILSLLEEIDIDETMNEHTQLNGYHLAA	50694.87	0.3090076	0.25898695	0.174552053032825	0	-0.636766791343689	0	0	0	0	0	3	0	0.26133728	0.2863848	50694.88
299776	GQRESLPEDFVNFTDDEAWFTETFCVTDSEEACSTEDQAL	135178.45	0.64733934	7.506341	0.59610796975	1	-0.4432788491249084	1	1	1	1	0	3	1	6.917572	0.6230986	135178.42
299777	KVKNPVDFPITGWSDKFGELMFKVGKRLRLVSPVPSECYT	68789.78	0.23604897	0.12630105	0.06207172355925	0	-0.2165754735469818	0	0	0	0	0	3	0	0.08667898	0.20787574	68789.766
299778	IALRCSCCGIDPMAMTSPISMNLDSFSHYQEMCYEPVEIP	115116.29	0.49801084	0.7831366	0.202278811505	0	-0.0555071011185646	0	1	1	0	0	3	0	2.0919569	0.45766634	115116.32
299779	KLTLDPHHQRISHLPRCGDGDDLLHRSDYYVHMPDDKDGD	33496.816	0.2721282	0.6867869	0.0074004304825	0	-0.6674729585647583	0	0	0	0	0	3	0	0.35427904	0.24402274	33496.82
299780	GGGGDTIGGSSPPLSCSSSGSQAPPPTGNPDIAESPSFHL	24715.508	0.19848077	0.08642864	0.0011673613019999999	0	-0.8183911442756653	0	0	0	0	0	3	0	0.5439831999999999	0.18701437	24715.508
299781	MLATTPFDTSIDYMVAKPVNPAFENIDPSITDLLDFPTIP	103484.42	0.5881999	5.491892	0.392931579625	0	0.3715259134769439	0	1	1	1	0	3	0	6.0269394	0.55430144	103484.44
299782	VEQNPGLYCLHRSSATAKSSKLETTSFSGIAAAATSPETR	33133.438	0.1480312	0.07489753	0.0008515268267499999	0	-0.7428870797157288	0	0	0	0	0	3	0	-0.0167143339999999	0.14636669	33133.44
299783	TPSSPYSKIHGEFEQDQILQMDGFWDVGDDGLDDGVGEDS	75932.02	0.61652535	4.8139844	0.48725444393475004	1	-0.4798235297203064	0	0	1	1	0	3	0	6.4536395	0.5861619	75932.016
299784	QKEEEQANYNNKHLLENPSPPPPTSFPVDRGTGPSNQANA	23283.188	0.16480547	-0.12834859	0.00051775814725	0	-1.0015058517456057	0	0	0	0	0	3	0	-0.050128937	0.16231847	23283.191000000003
299785	GLDVEDHVYVDHFYGNKWAEAAGFRNGNLSWRSSHTRISN	81355.32	0.2717214	1.7257038	0.08427851133150001	0	-0.5582517385482788	0	0	0	0	0	3	0	1.0702102	0.2328433	81355.33
299786	KDNYYNQDRCGDHIDNIFQETGFNCVQNLTQGQILINNNN	75288.07	0.38982588	2.6447072	0.18947605226225	0	-0.3681201338768005	0	0	0	0	0	3	0	1.7482871	0.34599903	75288.086
299787	KHEIQQQGTCPGCLLNTLREEEWETYCMRFKECSVPSGFA	40521.832	0.31667727	0.6183795	0.312864025885	0	-0.3915112614631653	0	0	0	0	0	3	0	0.51813364	0.2908447999999999	40521.832
299788	VLTYEGIENESNQTENMMSALQLDECTNFPWSTGMNGDMC	65689.6	0.5698956	4.898886	0.27134830677	0	-0.5942255854606628	0	0	1	1	0	3	0	5.3605785	0.5338556	65689.61
299789	EQLEKEEIFTVGGVVPLPGEYELEAGSKCSPVTNLDPVAP	48732.99	0.2675181	1.2143149	0.01942311209	0	-0.5041248202323914	0	0	0	0	0	3	0	1.9787034	0.24904867	48733.008
299790	ISKMKHRNPTDFVGSGFGAFENHVHGSYFSDQMSLDSPDG	67281.65	0.39197382	2.378302	0.07528822351535	0	-0.8264808654785156	0	0	0	0	0	3	0	2.0581453	0.33013457	67281.71
299791	VLNVPPTAPSSADAGRAVDLPLWDFVWREMINNLVTEAFE	108117.84	0.38473502	0.583104	0.6533624922697501	1	0.2733208239078522	0	1	0	0	0	3	0	1.2462776000000002	0.39806437	108117.85
299792	YLPPSQNDQFLWPVLTYEDKMLVGMGVAKGVPDNSIADCA	121063.95	0.32671428	1.7489283	0.36311398821625	0	0.1725512146949768	0	1	0	0	0	3	0	1.7654432	0.3188707	121063.97
299793	LEAEQDEVQDAREASEDHDDELLRTQMGLQHMYGEFGAEL	44572.676	0.396686	0.89001644	0.1177256155135	0	-0.785051703453064	1	0	0	0	0	3	0	0.7757366	0.34673855	44572.688
299794	HFYTTIDGFVDEDGWLFDSHASCSVKKKEEFWICCSLCDL	152874.16	0.4780597	0.8716788	0.7392070796	1	0.1730090230703354	0	1	1	0	0	3	0	1.3983732	0.47750705	152874.2
299795	WLLQELIYEDCSPKPRSSSNFNSKLKDLQIPNSFEKWLFL	91824.39	0.3441471	0.2601416	0.1468214943575	0	0.264354407787323	0	0	0	0	0	3	0	0.447747	0.30375886	91824.4
299796	RDSEYDFGEEEESLDIKGQLQMCGHQNHYELSDENFGSGQ	28838.492	0.34259984	1.3801407	0.036757918452499996	0	-0.8376541137695312	0	0	0	0	0	3	0	0.9997833	0.29346198	28838.492
299797	NDWPLDLEPSMDSGGGGDEQMACLNDGDFSDSIVTSRKTI	72818.29	0.37978366	3.305975	0.1042218317575	0	-0.5430058240890503	0	0	0	0	0	3	0	3.7474532	0.3443785	72818.27
299798	KKQKYDPNDDDAWGFENMKGSRQGWGADSSFEADHGLKWT	62593.875	0.3778495	2.1188319	0.031922705685000004	0	-0.4487854838371277	0	0	0	0	0	3	0	1.8369272	0.31033972	62593.895
299799	ASYSLNAVEWLDANKTCMGSYPELLGMPTDVQANVYLGNE	100063.17	0.46115398	2.557642	0.24253595291000002	0	-0.0475321635603904	0	1	1	0	0	3	0	2.2508311	0.42692357	100063.16
299800	MAPKKPLLFDSHATVYERRARDGKNISSFQQQVSNYDLAC	62853.55	0.21119097	0.3345213	0.00172263042175	0	-0.3906788825988769	0	0	0	0	0	3	0	0.12780285	0.20019583	62853.547
299801	GGGSLQENESELTFEKPSDLFGVEGVIDEISNSSMGNQQL	34321.1	0.4696458	2.6068156	0.139579287765	0	-0.6880053281784058	0	0	1	0	0	3	0	3.1718900000000003	0.42043194	34321.1
299802	ECILSNFIPPYRKAGVRIWSFIVSMDDPTLEIIPESLNIA	95308.336	0.26516616	0.15231156	0.080371611675	0	-0.0289035253226757	0	0	0	0	0	3	0	0.02666235	0.25894478	95308.35
299803	GYEEQFAFLEDLADQGLDDEFFDSLSSVSTNFNQDMNHNQ	225519.08	0.6504535	10.062694	0.709970413671	1	0.2402387410402298	1	1	1	1	0	3	1	9.282024	0.6145184	225519.11
299804	NSVFLKNIFQEYTDHEDFLTNSTTLVVYTDEAYCDMPISV	97184.91	0.5262005	2.346691	0.5290469292625	1	0.6025774478912354	0	0	1	0	1	3	0	2.5020905	0.50006634	97184.92
299805	EEENMNTMFPSSSRQNRQCPCFPFLSKTIPMLRTGSHEFD	39875.887	0.18040766	0.37012386	0.016943648574500002	0	-0.5734435319900513	0	0	0	0	0	3	0	0.38772225	0.17395946	39875.883
299806	QLDIIIQETSFRWRKQVYFREAMELLFDDPFFELSPFLSG	178289.25	0.51294196	0.13848639	0.5374470716024999	1	0.3432070612907409	0	1	1	0	0	3	0	0.47565556	0.5118286	178289.28
299807	LSFVIERDTYLSNNDNAFPNGMTYNLISSRTALKGIIGKK	44867.207	0.21368492	0.17080784	0.05005369062625	0	-0.4010387063026428	0	0	0	0	0	3	0	0.11903262	0.19539835	44867.21
299808	EMDFQTFPADSTTKQLELAAKYQDKVDTNSFDQSKSASIS	54733.19	0.2164103	0.6566695	0.0040347240295000005	0	-0.7448868155479431	0	0	0	0	0	3	0	0.4954661	0.2035587	54733.207
299809	VESNPVFYQICGDNMDDLHLDSMNLISSLRARKKVSSSNG	85688.34	0.39533034	2.5114062	0.304349168803775	0	-0.3797793388366699	0	0	0	0	0	3	0	1.858187	0.35631272	85688.33
299810	AMLPWTMEEDLDVNMNTPFQVQYLDPLFSDVAKRIYNYKI	111259.43	0.4956859	1.1953351	0.45763006581	1	0.1738496124744415	0	1	1	0	0	3	0	2.0395517	0.4819544	111259.445
299811	AAYDEANMAEGVAFVELVGMCSGFSDNIYFPQAELLAGDY	129211.74	0.60091305	1.4172872	0.591115658125	1	0.4426228106021881	0	1	1	0	0	3	0	3.991881	0.57163477	129211.766
299812	PYVPESLLSGDAEITNSNNNTVCLNGYVPVLTEEMSVGEE	36681.926	0.2954491	1.671954	0.024447282347499998	0	-0.8840473294258118	0	0	0	0	0	3	0	2.1549559	0.28835756	36681.93
299813	KTEYSDLNAYNRFSRLDDISIVGEEEEVVRSISIAQVCRY	39557.188	0.26508355	0.96171355	0.06518262460600001	0	-0.5502191781997681	0	0	0	0	0	3	0	0.64019847	0.24501598	39557.184
299814	IGHNESPLPLDPNDWPPQVPVTEEELRTASDYWFEISLKL	109714.305	0.53402585	1.817807	0.346111618135	1	0.5330759286880493	0	1	1	0	1	3	0	1.5623641	0.50646394	109714.32
299815	SIFSSSSDSEEDLQESQIEDFFNPNPNLIDQLALFHTSVL	81642.875	0.5413279	2.13536	0.627140263965	1	0.3103610873222351	1	0	1	0	0	3	1	0.95203745	0.5038418	81642.89
299816	MLEVKLANMAEGMMMFDCFNNQQFFKFDPKPSDRPSETLV	73738.33	0.45962203	1.1949767	0.2630017568925	0	0.1581135988235473	0	0	1	0	0	3	0	0.57391846	0.42143404	73738.34
299817	VITTLVYPPPPPELEWEFQGSEDLSNDEFELTDFVPDVIP	191329.8	0.6392188	6.7238216	0.5680656911099999	1	0.1675323694944381	1	1	1	1	0	3	1	7.972389	0.6179383	191329.84
299818	LEQSMLSDDWRGFINLYLTFDTPFRGINAALPSDLTIGDE	118333.16	0.44019738	1.73467	0.55696728941	1	0.3276693224906921	0	1	1	0	0	3	0	2.5305421000000003	0.4282398	118333.13
299819	RRGLLKNKAKKLMWDNLETLSTTTNTIASPSPHWNHNCEV	36308.535	0.1926803	0.03976035	0.01988814580375	0	-0.7481065392494202	0	0	0	0	0	3	0	0.12536478	0.19039592	36308.535
299820	KDFLVVGRGFHQAMVSGMFLESIKGQTKTATYFDMEPPKI	46270.957	0.20227015	0.04267955	0.01542756731425	0	-0.3387182354927063	0	0	0	0	0	3	0	0.082630634	0.19406945	46270.95
299821	MATPPWWPYTIKEVLRSYIDMFMHDIHRDIEVAVQEFYLK	85606.87	0.3220788	0.06728363	0.39284526095	0	0.1478510946035385	0	0	0	0	0	3	0	0.14512634	0.31367603	85606.89
299822	YPVIDFLSRVMKSRETLQQQPLPESCNGLQMLAALKLKEA	46104.72	0.18787664	0.014706135	0.00549133386025	0	-0.4173168540000915	0	0	0	0	0	3	0	-0.056858063	0.18520863	46104.73
299823	SPVLHGCSICEFDQFNEIRISSVDEPDPYEGNQSPVRRKR	46852.57	0.310346	1.0124066	0.0572215155786	0	-0.653943657875061	0	0	0	0	0	3	0	0.8919151	0.27290818	46852.57
299824	NKSKEQLISQMPGYDQDVHLQKSHNIFDVDLNCCVPCDYG	56793.92	0.4901471	1.9933366	0.08041889077	0	-0.2392722368240356	0	0	1	0	0	3	0	2.7823007	0.47751957	56793.934
299825	GKTPCGDNNLDDSFDNMEFAAGEEDLEFAKWAIVRNLAQV	96755.13	0.47923672	2.6977923	0.4149582622875	1	-0.260826826095581	0	0	1	0	0	3	0	1.2507695	0.42849174	96755.164
299826	ISTILREIINDDGRWSKNAEAMIQKPVQIFKDFGGYDQLL	47358.87	0.2868024	0.22633052	0.0269547526925	0	-0.1788642257452011	0	0	0	0	0	3	0	0.34986067	0.25459597	47358.875
299827	ASMSELPVKAIMDFSNANIFQDDDLMLGMGSGNEIPSFSD	74792.945	0.6162583	8.16881	0.4109295626625	0	-0.4458534717559814	0	0	1	1	0	3	0	7.1673284	0.58287054	74792.97
299828	LHNFEFFSFSNPEVSKVFQGSNNMHHHYYSEQEILGKYCN	101044.62	0.34424558	1.7847903	0.1699350137775	0	-0.0325870215892791	0	1	0	0	0	3	0	2.2436512000000004	0.30411774	101044.6
299829	PADDLAMHWILSPQEEAFLKQTGYGSFTLPRTMDCDISDL	106258.89	0.50557095	4.887584	0.231585662625	0	0.1753315031528473	0	1	1	1	0	3	0	5.1399302	0.4720585999999999	106258.9
299830	NRTVLHFPVKGPWRDICQVPFSGASGRRSIQGRGFMNDLM	44671.395	0.19433591	0.0114142895	0.0051978487325000005	0	-0.5042275786399841	0	0	0	0	0	3	0	0.14737225	0.19037566	44671.395
299831	WKKKKNCSSSLQKPFPCNSAPSTTLSAATTELCLETGQVA	49100.633	0.18487942	0.22091317	0.0058722450418	0	-0.5433017611503601	0	0	0	0	0	3	0	0.05638981	0.18009463	49100.633
299832	TATYGSVECFNNEIGLSNARLNINPFDNLLPNEVKIPDLF	126977.81	0.45643678	1.8411442	0.1418504351875	0	0.2821374535560608	0	1	1	0	0	3	0	2.641477	0.41781935	126977.85
299833	LSSSAGLLSPGAVCGVNQDLYRIPDDLLREIEETNKDDEI	26411.906	0.36454326	2.9841752	0.0540522173275	0	-0.7298505306243896	0	0	0	0	0	3	0	1.7756557000000002	0.32680753	26411.906000000003
299834	DNRSSTSDSSRIAKTTFDGLHEENNDSHQFLSMNLNHNQN	24071.965	0.2787706	0.23392391	0.006515244802025	0	-1.0668914318084717	0	0	0	0	0	3	0	1.3110435	0.2426062	24071.965
299835	DVIREFDLTSLLEFDPELQLGEEETNTSVDYWFESDQSNS	127676.77	0.6512515	9.699325	0.630687591525	1	0.1261830925941467	1	1	1	1	0	3	1	9.195866	0.62942153	127676.805
299836	TQEHDKVEGDDLWSIPRPTNYGIDYMLSDDTTIERARSND	42375.555	0.45612094	2.2593277	0.174541931535	0	-0.6219853162765503	0	0	1	0	0	3	0	3.0299897	0.4084968	42375.555
299837	LDLDFEGLKFDINDELVTPIGVSSAGGVGEYTDDFYSPAV	171968.64	0.57822686	7.341362	0.40892959065	0	-0.0546204559504985	1	1	1	1	0	3	1	8.494602	0.5320077	171968.62
299838	ASSTSPYDEIDICSFSDMDKFEMEDKQRIKVWTFEMEQNE	57551.23	0.48234496	3.3859658	0.20708282867	0	-0.2390778064727783	0	0	1	0	0	3	0	4.234285400000001	0.458268	57551.25
299839	RVQSIAVSPANHNDPSQLKSDDDEITLLSESVDASYNLSP	20017.016	0.37956384	0.48171496	0.030443041745	0	-0.8993786573410034	0	0	0	0	0	3	0	0.7307581999999999	0.3356890999999999	20017.027
299840	QEIGVPGSRQNDWPPSNEVVMDSTSSLSWFEDLRGVMEGL	105984.35	0.57448745	5.790496	0.43163832788375	1	0.003013280685991	0	1	1	1	0	3	0	6.260402	0.5608439000000001	105984.375
299841	NKGNTMQELCYGIEDHHNHQHQNIWIPSISSSPWDLSSSA	50425.42	0.3619177	2.203569	0.08009547758999999	0	-0.3640824556350708	0	0	0	0	0	3	0	4.2471294	0.32909197	50425.406
299842	TNRAHVLGEGINDIASSSNGKILCIEANHNHNIAPDSFLD	44203.496	0.28293064	0.58832884	0.006262325996749999	0	-0.7132397890090942	0	0	0	0	0	3	0	0.5299077	0.265549	44203.5
299843	KTWLNHLSSFEQSFPDDLMVDESFPFFGDLNVETSCPFQF	272131.5	0.66637623	3.8542995	0.776689144975	1	1.4384454488754272	0	1	1	0	1	3	0	7.123663400000001	0.6572857	272131.47
299844	MWRTPVTSLNNPTGNDLMSPEDTNLWEIGTELYELLGEPS	91064.34	0.59501195	8.869101	0.5344482222305	1	0.0573200210928916	0	0	1	1	0	3	0	8.077895	0.5818873	91064.35
299845	LPVRWPVRQLHNTFFSSLDPPLDKLQLGLHELQGLSVLEN	44621.312	0.37491614	0.45599723	0.24800363678749998	0	-0.2037288397550583	0	0	0	0	0	3	0	0.19562078	0.3447241	44621.336
299846	DAGSSNANANVTVEARIFDTVHYNPSFQQQLGSASNVDNS	32012.148	0.19197519	0.43102646	0.0046094294545	0	-0.967664122581482	0	0	0	0	0	3	0	0.23710656	0.18574822	32012.152
299847	NSASECLLVEAWQHIGNEPLDDEEKCRIGYQSLITQPLKT	55378.793	0.29931638	1.1950718	0.12606048789649998	0	-0.1216035038232803	0	0	0	0	0	3	0	0.5649327	0.27380508	55378.79
299848	GGISAGCNKEKRLKSREREKVFMSLKDWEGSGLMASNVWD	46067.58	0.21108402	0.45059228	0.028707388385807497	0	-0.5416585206985474	0	0	0	0	0	3	0	0.39736176	0.20438601	46067.562000000005
299849	YGNFASWPMNISGFADSEETTNPFKQNGQELLARCKITID	57761.94	0.26453614	1.4122813	0.0309412104435	0	-0.3887183368206024	0	0	0	0	0	3	0	0.8619431000000001	0.22993208	57761.98
299850	EDFFQPHPPPPQLLYNGPVFGFGFGFNWQNGQSPPGADRV	102891.2	0.46129376	2.087763	0.2858866911215	0	0.0045898193493485	0	1	1	0	0	3	0	1.2501825	0.405878	102891.2
299851	TNQVENLRQYTQFGLDMFGDDHRLHTFLDFGSFGADLVMH	149970.94	0.6115719	1.2990117	0.5082295732275	1	0.5541994571685791	0	1	1	0	1	3	0	3.3061833	0.5914744000000001	149970.95
299852	NSNRPDSCPSALMTKISNSKDNYFGGETDSAMINGFHGNV	57468.98	0.22378677	0.49913108	0.00906480703425	0	-0.8182386159896851	0	0	0	0	0	3	0	0.41597366	0.20321864	57469.027
299853	FATVKTESLALQEQPSNRGPRNSHHSASHVFGLEIEGEAE	29420.93	0.19067866	0.20756483	0.0011783826571500002	0	-0.8822610974311829	0	0	0	0	0	3	0	0.21756172	0.18164101	29420.934
299854	MVKVLQGVLELALQQLVESNPEDMENYTMEIDAWGNEILP	72479.11	0.55475944	2.0515006	0.3113216198525	0	-0.4511080384254455	0	0	1	0	0	3	0	2.3981943	0.5257245	72479.06
299855	PASYNCFEEDDFKPYTQVLTELGLKKKNNDMMLVGDDPWP	46008.637	0.3860486	2.9146023	0.0840120257225	0	-0.2651908099651336	0	0	0	0	0	3	0	2.475823	0.34816992	46008.637
299856	ERSKALSLENLCDILFTDSHVLHATPSSWMDEEFYHHQSQ	93462.055	0.54451233	3.2177622	0.46350506775	1	0.004363308660686	0	0	1	0	0	3	0	3.5075502	0.51276	93462.13
299857	PLYVGNSSDMFSDTSNCKYGAVNTLEALDVEIDWDLPLAA	146565.16	0.6022318	5.089672	0.365056627905	1	0.2784319519996643	0	1	1	1	0	3	0	4.868393	0.58971256	146565.16
299858	GEGQKLPVLDVAIAYDLLVNWKRDDLEDITSETMKKTEKL	32156.266	0.26952815	1.9726179	0.27157273937875	0	-0.605539083480835	0	0	0	0	0	3	0	1.1244186	0.26848984	32156.273
299859	DVDSADLLSLLPNEVRNTVETQCAETDEVDKFSSTSDLVF	50313.14	0.41863814	2.5365872	0.043706099729999996	0	-0.4976041913032532	1	0	1	0	0	3	1	2.3371172	0.3828028	50313.14
299860	SEDNAESIMMPLNDLREHYLDMEHDPFSYFLISHHQDFGE	178068.17	0.62826025	7.391926	0.585362567525	1	0.0684594213962555	1	1	1	1	0	3	1	6.859381	0.601805	178068.14
299861	SAVEGCIIGSTIDGSSSTLEQEAAATTAEEPGTATLSLCS	36263.168	0.2424403	0.3681414	0.0039199715349999996	0	-0.7043329477310181	0	0	0	0	0	3	0	0.14756846	0.23369595	36263.168
299862	MTTSPPAVSGYLQEDHDQNQNYEQNPSDDWDFIEEGLFEK	103037.12	0.6031976	5.100418	0.4262470889465	1	-0.4169984757900238	0	1	1	1	0	3	0	6.191637999999999	0.5595566999999999	103037.125
299863	DICSIYGPLVNSSLNSRRKSLSSPPPMTNSEVFTNFGMED	32083.492	0.32211107	0.7626462	0.0078172405275	0	-0.6185006499290466	0	0	0	0	0	3	0	0.6503823000000001	0.28774762	32083.488
299864	YYDIGRAILDAIAESYISGQALLCGYNIHFPDGACDESDL	81563.22	0.40993983	0.4271717	0.291899951775	0	-0.1990631520748138	0	0	1	0	0	3	0	0.7217313	0.37595394	81563.22
299865	CETIENFSDEVMEWIEQFDFGSGDRTMMRMIQHLKYLYQI	125652.88	0.42083398	1.1145146	0.555262585979	1	-0.0794217437505722	0	1	1	0	0	3	0	1.8345907	0.42318106	125652.89
299866	PVEIQGRSDFEANDGFEFNTYLTPSSRADSFGLSSLDLTH	103169.17	0.57041395	2.9432735	0.244705904285	0	-0.0240128599107265	0	1	1	0	0	3	0	2.1271842	0.49888667	103169.21
299867	LATITSPTDEEIHTREVAAMDSGGLYRYTLSAQVPFSPGL	53345.035	0.20862654	0.33496475	0.00881271473125	0	-0.452521950006485	0	0	0	0	0	3	0	0.30226874	0.19612528	53345.027
299868	YGRNGHGHVGLDRPTTNQAGVVPLFTDFPVMDLEQEQSEG	41103.71	0.40622425	4.097096	0.04442878191365	0	-0.5931602120399475	0	0	1	1	0	3	0	4.096051	0.37803861	41103.703
299869	MENDREPVQNPLGVERELLPEHDSCLDSMSLITHIQQEFD	35530.44	0.48177695	3.2246933	0.21456395432800002	0	-0.4887099266052246	1	0	1	0	0	3	1	3.65245	0.44596586	35530.445
299870	IKELPLTPDIGSLDDEGSLGQVAPPPQCLDCLDPLLDMTV	133238.02	0.59508544	3.234849	0.324625185855	0	0.3211726248264313	0	1	1	0	0	3	0	3.3400705000000004	0.58332014	133238.02
299871	MDCLSFSTMLMDTATTVEREEEDEEEVFNYGGQWLSDISI	100622.03	0.5688914	5.398602	0.463980011225	0	-0.3254135251045227	1	1	1	1	0	3	1	3.5014498	0.5191938	100622.05
299872	GSTSTLCGRKPRTKFSPMLPVRWKNLQEQCVSEKSYEDTQ	20667.18	0.17405228	-0.06295395	0.0008648743510999999	0	-0.8148748278617859	0	0	0	0	0	3	0	-0.09075165	0.17028695	20667.18
299873	SVPIGSGSQDMPDTKEAISEHEDESFWENGSDAFSIFQSH	60142.902	0.5088923	4.0972366	0.37804523111475	0	-0.6039667725563049	0	0	1	1	0	3	0	3.5612510000000004	0.44376242	60142.91
299874	HGYEGFDGAEVEMSNLNQLMSAYNQDYSLQDVIEDFFWDT	173735.33	0.7025309	9.346468	0.6191324593174999	1	1.2148035764694214	1	1	1	1	1	3	1	9.265292	0.68930435	173735.28
299875	YDPGFDDSFTPYNYNSNISYLALAVSDQVITTGVFPPPEI	139953.7	0.41816396	2.735341	0.37777413425499995	0	0.3042674958705902	0	1	1	0	0	3	0	3.1658368	0.35771438	139953.7
299876	QFVSGLSQNQIKSFYDEIALSGSPLPYQPSLENAFPVPAQ	73134.99	0.41812786	1.0090172	0.150938589165	0	-0.0919322296977043	0	0	1	0	0	3	0	0.7993534999999999	0.3602075999999999	73134.984
299877	LSLSNLLAGDYKFDPWEECVNFSWVWDMHSLFGFSGDLFN	244328.98	0.6617337	1.548803	0.8684686347499999	1	0.83245450258255	0	1	1	0	1	3	0	2.5624402	0.65945077	244328.97
299878	ARHNGIQDQGFELHFPIMELESSAQISVTTDAEEKIRPES	32309.328	0.4568141	2.1907191	0.0507771762275	0	-0.655120849609375	0	0	1	0	0	3	0	2.550405	0.4187456	32309.324
299879	LELLFFCKDILVFHSFPYSYDGYDQLAQTSYDNEWLKFPS	125794.94	0.5208845	0.28021526	0.54845777615	1	0.1403234899044037	0	1	1	0	0	3	0	0.25913954	0.48082396	125794.94
299880	MKESRIFDSYFLQDELSQSSENIECFCCYKVVTYDMETEL	101553.93	0.51737815	1.8274665	0.5052830104425	1	0.0248826090246438	0	1	1	0	0	3	0	2.5071060000000003	0.5002933	101553.94
299881	TEQEEKVLNMLIGDWDPSLFVDEVEANSVKLELVRNSLEP	59223.42	0.50991684	6.81385	0.575613896256	1	-0.072656363248825	0	0	1	1	0	3	0	6.283105	0.5027275999999999	59223.42
299882	DSSSGFSSFIEAGFPSVEINYVQTYMAEGAMASAPQQNSG	63769.04	0.37001637	2.577455	0.28091965333175	0	-0.081136330962181	0	0	0	0	0	3	0	2.2720351	0.31016803	63769.047
299883	KRYFTSDSEIRTLQQQQELASASRTKAEKSHTLEDGGLFE	21506.324	0.2240308	0.13480186	0.00071971656375	0	-0.7752649188041687	0	0	0	0	0	3	0	0.08943534	0.20573689	21506.34
299884	DQADLMDCLSNARLDSLEDPEKDWHGRLKLDEQLTVDYNS	35885.668	0.453653	2.2471979	0.0516940793575	0	-0.4018752574920654	0	0	1	0	0	3	0	3.1728277	0.41234508	35885.664
299885	NYVPGIQAQTSTGENDIKGQLETQDLLEDPPTSSCINLHD	34364.117	0.32892752	0.5237291	0.013420042865750001	0	-0.8106563687324524	0	0	0	0	0	3	0	0.8953283999999999	0.3050137	34364.117
299886	PPEVGESLGMGERSALSSDLICQQDFENHSLDDSVLSYSS	50549.727	0.48604557	2.5000038	0.100356719784	0	-0.4910744726657867	0	0	1	0	0	3	0	3.5778937000000006	0.44183964	50549.75
299887	KKIAKLSVISALLEKIMPASDQASGNNTVPFLTLRDLELT	58639.32	0.24668157	-0.06504965	0.011282003106499999	0	-0.3177646994590759	0	0	0	0	0	3	0	-0.11665821	0.23728871	58639.324
299888	GESSFLHDIHTEFGFVIESKVVVRLGTLILPDLYKFNFEF	67028.76	0.2961338	0.08703756	0.1229966988	0	-0.2754775285720825	0	0	0	0	0	3	0	-0.040685177	0.27344018	67028.78
299889	MNSPIDFSEPLYVPEIEIEPCDESLEMPRSKNPCVSGSSF	81667.55	0.45883867	3.3152926	0.14957424491	0	-0.4541983604431152	0	0	1	0	0	3	0	3.6893938	0.40715504	81667.57
299890	PDGLNNIPETNLYFPSFPLKRYNHQLSLIGSSGSKTTKVV	51973.617	0.22690223	0.36752415	0.048066246283000005	0	-0.380290150642395	0	0	0	0	0	3	0	0.11675644	0.2036039	51973.63
299891	SSSDSTASDHDYDHFSIGGSRFVDFVEAHTYCILHTDFVE	75507.15	0.44856858	1.5891135	0.3740600501525	1	-0.2110679447650909	0	0	1	0	0	3	0	1.8151646	0.41951716	75507.15
299892	ELEFISSPFLFGFIQLHQLRGCNDKGTEVFFDFFVESILV	103365.26	0.45577306	0.1221025	0.627476219	1	0.2693710923194885	0	1	1	0	0	3	0	0.13426042	0.45650628	103365.266
299893	KYMAEPIDAYSMTDPATFGEDTCNPPSSSNFLYLTNYGLR	98146.914	0.42734575	1.0245019	0.1608590892	0	-0.0407584197819232	0	0	1	0	0	3	0	0.75078607	0.3742614	98146.9
299894	IFCGMVVQDHHHDHFDLEFDLMEAFIDIDELLGDLAILNL	287840.47	0.62446386	4.5000124	0.84628295885	1	1.3476492166519165	1	1	1	1	1	3	1	8.85524	0.6254443000000001	287840.4
299895	VVAATAANRDGVMNPNETWESLGRHSLTYSFNPTATCHSD	48449.086	0.24438007	0.8198968	0.01767854677225	0	-0.6057512164115906	0	0	0	0	0	3	0	0.36226726	0.21945836	48449.09
299896	TQEHFSSVDDISGVGFMNQLLAITSPENTHALCFNNMMMF	104903.76	0.34364414	0.48771966	0.263351349485	0	0.252886563539505	0	1	0	0	0	3	0	0.5721463000000001	0.3245171	104903.75
299897	QQQQQQFPDSPNGVNVRLPARSDIDDIQADVYWPDWADLV	122611.35	0.6179459	4.6818132	0.44817072637550004	1	0.1160178184509277	0	1	1	1	0	3	0	5.642993	0.6094978	122611.35
299898	DVFGFATEKERGTGGQGIWKTWLVNLDELKEMAESFDAGL	34620.523	0.31403294	3.6739173	0.382200515685	1	-0.0823498666286468	0	0	0	0	0	3	0	2.2543426	0.2934421	34620.523
299899	NPAPSPTAVGSLQHIEEGYSGCPSTFCVTIGRVKDVDQLI	54329.15	0.215288	0.8157909	0.01055930907525	0	-0.2792990505695343	0	0	0	0	0	3	0	0.26513362	0.21098754	54329.145
299900	GTCGIGFSVMIPIPNDFNRMFGSGSTSSSQCVKTPCGDLP	38719.027	0.21646458	0.59512496	0.0190811667225	0	-0.5392699837684631	0	0	0	0	0	3	0	0.9304439	0.20667857	38719.04
299901	ILCCHAPDFPVQESFTTTSYQHSQETGSDGDWMLVGMGTV	72510.234	0.42939708	2.3397295	0.07721448625	0	-0.074659526348114	0	0	1	0	0	3	0	3.5162945	0.40235916	72510.26
299902	TADMLMIQGRSGKNEKEEYIEKFNFDWEFQNLVSLLDLDP	114177.66	0.6025417	5.153219	0.642801083478	1	0.5120612382888794	0	1	1	1	1	3	0	4.776367	0.60733694	114177.65
299903	YCLHEKEAMDFDIELDSMHGLKRQKQQQQQSNYPPPSQLD	36063.074	0.3011657	1.9629455	0.06429227425947501	0	-0.7877025604248047	0	0	0	0	0	3	0	1.5608518	0.25775826	36063.086
299904	NMGVERFMWDRGTKQNNRIPETTDLALESALKVLAEDSFS	35110.105	0.2955544	2.2753677	0.0253667907475	0	-0.3120608925819397	0	0	0	0	0	3	0	2.3808925	0.26696178	35110.117
299905	NNGEYEYANLGSLQELNKNEAISKLVKSVTSTTTSDSNWS	27236.957	0.22050692	0.16865063	0.00426896192675	0	-0.9104119539260864	0	0	0	0	0	3	0	0.2239275	0.20270252	27236.969
299906	PVYGCVGGSDPILGNNNTEEFVANGLQECYTRRRDSLPVS	52707.1	0.23096745	1.5126363	0.027878231587250002	0	-0.4525193274021148	0	0	0	0	0	3	0	0.45384645	0.21393643	52707.105
299907	WWEDIDSLENYWNSLVSMTTNVFCQLCDPEHEEPRPLVPI	146463.94	0.498278	1.7964422	0.644547549955	1	0.4831293225288391	0	1	1	0	1	3	0	2.0935438000000004	0.4849800999999999	146463.92
299908	SQFPPDWYFSSDNCGNTVFYGSSNNNFPLQDLYRIPHVPP	169694.88	0.5261398	2.3022258	0.4130753398475	0	0.111316367983818	0	1	1	0	0	3	0	2.4464934	0.4862564	169694.94
299909	SMDNQTLKDQLQDEDEMTERSLTTSDVEGFTLDPSNISSS	21857.758	0.337279	0.628474	0.029671364396499998	0	-0.9018561244010924	0	0	0	0	0	3	0	0.52793	0.3075695	21857.766
299910	YPPDLGLPPLDIEDQIFDINDDIVLTPRSSLDDSAVFEDG	137013.88	0.68073106	6.9210286	0.5913711285975001	1	-0.2206820994615554	1	1	1	1	0	3	1	7.9270663	0.6637124	137013.89
299911	EASYGTPPSTSSENTTGDSAMDIDCMRHGDTSQYDMRDNE	23618.43	0.22821867	0.23731112	0.003016789282	0	-1.0672465562820437	0	0	0	0	0	3	0	0.28656173	0.2166359	23618.422
299912	PGIQDLDEITMEEFGSDYIASSSENGLGNFDVQKPFLIQM	62344.355	0.5776343	3.9165318	0.3522751561925	0	0.0970854759216308	0	0	1	0	0	3	0	2.616398	0.5217329	62344.355
299913	FSGAATSTTITLDLEWLSQGMIKNYLRKKLEPWDIFSPVL	70367.55	0.3246297	0.17941809	0.21296124036	0	0.0002917960227932	0	0	0	0	0	3	0	0.20734835	0.3224870999999999	70367.53
299914	HLSQLALVECVSFKDREEKKMKKNTMDRCGSCDLCSDDWF	75725.055	0.3109452	0.4464512	0.018513961720999998	0	-0.4097326695919037	0	0	0	0	0	3	0	0.62961113	0.30003428	75725.04
299915	MDSMSEIFSTIDGSEPKWGELLGPNQNSTHKQAHMIGESF	66830.484	0.3070618	3.709911	0.104300992802	0	-0.3457289636135101	0	0	0	0	0	3	0	4.296401	0.25702468	66830.484
299916	NNEDFLWAEAERSIPTGTRGLENPMSLEAIEEQQLLSNFV	89681.43	0.593633	5.33721	0.144904367775	0	-0.0874607488512992	0	0	1	1	0	3	0	3.8015168	0.5505335	89681.46
299917	KKVDTNTPNVISGHNPNSNWVEGERSTRLSVELWKIDLEL	40149.01	0.27126047	0.5455301	0.031756180328650005	0	-0.5758063197135925	0	0	0	0	0	3	0	0.25848007	0.26665962	40149.0
299918	MYGQIPKDSAWKVLFDTPSSHFEIEDEFEEVTACYDKYNN	97536.68	0.45405924	6.0918913	0.403978248825	0	-0.133229523897171	0	0	1	1	0	3	0	5.228425	0.39961386	97536.69
299919	LLHLSASLVLMAYTVEEDDNKPSYSNSTPFYSPASTPSLE	43433.105	0.25388518	-0.046519518	0.0085262469925	0	-0.6499685645103455	0	0	0	0	0	3	0	-0.077003956	0.23086956	43433.11
299920	IEKFEPQPSSELIASPVLAYSCDCKDELRFGNGLLIEDMQ	68062.945	0.49174723	2.1379342	0.09967114263	0	-0.0860815644264221	0	0	1	0	0	3	0	2.2414033	0.46556717	68062.94
299921	YSDQQDDFSDSFDFGNGFALDSNCKYCSDLRLQSEGAMEE	132999.8	0.5502494	5.7453785	0.4432000073125	1	-0.2345680296421051	1	1	1	1	0	3	1	4.931765599999999	0.48458162	132999.81
299922	FPGLYQTYFSSASSSQGTAVASPWDLDPDSPNLSPPHSFL	81276.37	0.3314722	2.8398852	0.046478894122499996	0	-0.319176435470581	0	0	0	0	0	3	0	2.39177	0.2830757	81276.375
299923	FSCGGFHVDPLADAIPPETTSLGAASLLDILKQMDPSTVS	68916.57	0.3557714	2.1591382	0.12397607070000001	0	-0.0652837604284286	0	0	0	0	0	3	0	0.9134159	0.32643753	68916.586
299924	VISSDSSFFSGVVPLEGRSSIKNNGEYFAWPDDEAWSGKE	58532.24	0.46270326	4.6503167	0.1135338971625	0	-0.366446852684021	0	0	1	1	0	3	0	5.3947487	0.39893448	58532.246
299925	EIDSTTKPDFLWEENKRLSLDSFKVSSQSQPLESFSGQQF	47567.45	0.34694558	1.3546904	0.04254984863	0	-0.5020506381988525	0	0	0	0	0	3	0	1.6506207	0.29850125	47567.445
299926	PLQLDHSQRKQQISQGLLFDPTSIPQTDSTPFFGDMVVSL	111758.99	0.4715577	1.6197978	0.14972264641515	0	0.0370130315423011	0	1	1	0	0	3	0	1.0675738	0.43965712	111758.984
299927	GRPSDTTFDEFEDYGELLQLFIQKLKDPYEPSVEIPKDDR	64776.664	0.43653026	4.635126	0.524063297841	1	-0.3789473176002502	0	0	1	1	0	3	0	2.8232806	0.41429874	64776.664
299928	GRSRIADCYSGMLASPPGFQTGEETLFDSLLCSIHDEMGL	134260.22	0.58802104	4.4598236	0.5668614867925	1	0.2256380766630172	0	1	1	1	0	3	0	5.343425	0.56588566	134260.22
299929	LAHQGEDSYSRFLHEKESLRAWAMQKSSHDGDDQSFASID	46199.66	0.23815934	0.990628	0.006196255435	0	-0.7546828985214233	0	0	0	0	0	3	0	0.8551885	0.21919782	46199.66
299930	SASNPGSRSDINVPNYAPMDLVRQGEREANDLLNELKDYD	22525.219	0.38639566	0.43249154	0.01865118094825	0	-0.898232638835907	0	0	0	0	0	3	0	0.7303904	0.34363747	22525.21
299931	MKRGKIVPSCTLSQDDDLALNEYSPGPHQVYSLIDDFFED	56381.793	0.58661544	3.5662115	0.4116326389115	1	0.1457135379314422	0	0	1	0	0	3	0	4.294646299999999	0.5610706	56381.773
299932	SSDQETVSDYFRNTVERERINDDGVEDLVPTLQRTSHKDK	23751.414	0.20179118	0.28128147	0.017748732608250002	0	-1.0777456760406494	0	0	0	0	0	3	0	0.1964562	0.195773	23751.422
299933	ETPADSKNSGSHHRHCSRRVHAEDDRNNGKPSELVDYWLL	50020.754	0.34703043	0.8126842	0.038653881756352496	0	-0.5076962113380432	0	0	0	0	0	3	0	0.9212496	0.3342355999999999	50020.75
299934	NKFYLMNPNSGYDDEVVAPTHEIQMGNTGQGKSLNPMNHQ	30929.07	0.18495794	0.3496554	0.0079050203228	0	-0.9880154728889464	0	0	0	0	0	3	0	0.31715417	0.18040378	30929.074
299935	DELSDDLAMAGDLGQQYLRLYDLSGSDFSGFQIPLDFDFL	183004.9	0.66998935	5.5634065	0.78880420185	1	1.1764657497406006	1	1	1	1	1	3	1	8.351028	0.65165263	183004.9
299936	SMPPQQHAKHSSIFENLQIPNEDVSILYLDDQETVSSELV	95884.84	0.54430366	3.8031416	0.22824588174199997	0	-0.5452718734741211	0	0	1	0	0	3	0	4.634765	0.52029526	95884.88
299937	KFRGSWSIDSDSTLFFDFDLDGVAPKKRLRLVASEIGEFT	107764.664	0.45339417	2.0253792	0.48569817081649996	1	0.1942582428455352	0	1	1	0	0	3	0	4.0326843	0.4417774	107764.69
299938	HSLFDEIYGLGFILDPCPLDLDQGFVHGVFPDFVIFKAEL	196127.19	0.5950742	0.46637726	0.805339447175	1	0.7681393027305603	0	1	1	0	1	3	0	1.7634318	0.5921314000000001	196127.17
299939	MEELLSDELRSPVKKIEGLKLDKHSGNSNSTSLQKPVKDN	21309.637	0.16966683	-0.17149282	0.0027563820411625	0	-1.148547887802124	0	0	0	0	0	3	0	-0.019819975	0.16782656	21309.637
299940	DLLIPWFCSLLKKLWSFCSLSYPSYGNAALGINETQSSNF	53404.19	0.20176713	-0.09867668	0.12861537980749999	0	-0.3325002789497375	0	0	0	0	0	3	0	-0.08734298	0.19625372	53404.184
299941	SGLLMGEVQSLASEFEEVPSLPFALSFSSDYDNCGNESCA	97781.58	0.58937585	4.380454	0.45590291266499994	1	-0.2270327508449554	0	0	1	1	0	3	0	4.2302055	0.5372246999999999	97781.62
299942	ISGGDLLRDSYCLLCCLMQDQGFDMLPPPSSELVDDYTCE	61934.375	0.5619246	1.0795472	0.686662979415	1	0.1471706181764602	0	0	1	0	0	3	0	1.6333163999999998	0.5349598000000001	61934.363
299943	HRRSVGEQGFEFDVDMPVTADMSFADLGSYQGRSDIAKKD	69490.42	0.468334	4.907193	0.24590307357075	0	-0.4701985716819763	0	0	1	1	0	3	0	4.0914154	0.42336458	69490.41
299944	RAFSFSSDQLPECVLPPAELDITNSPSFHHHHHSSMEETT	63716.387	0.3623907	1.6277694	0.03971581924425	0	-0.670796275138855	0	0	0	0	0	3	0	1.0515293	0.31715518	63716.383
299945	NSSSPSSSTPVTPCGNMNAEEVKNLLTSFTNGLFLAVLCS	40525.336	0.20901227	0.026832104	0.21697232863625	0	-0.537128746509552	0	0	0	0	0	3	0	-0.036235094	0.20412642	40525.33
299946	VWSEGNGSSNNMMMHSSGSTVPLFSDSLQWPAASSSLPIS	82706.45	0.43380406	1.4712715	0.0366521314225	0	-0.5253304243087769	0	0	1	0	0	3	0	0.9885427	0.37733167	82706.45
299947	DEWKTTSTPSLPKGDMMMMMNHHSINGGGKSGEDMFPSDP	36626.67	0.2535567	0.30428386	0.0041209518732499995	0	-0.9993274807929992	0	0	0	0	0	3	0	0.41075802	0.23214908	36626.67
299948	LKEPLMDCLDSLIDPSPNFSSNLLCCSPDHHSFIAKKMFD	155328.55	0.433861	1.8688804	0.4155893556625	1	0.2539942860603332	0	1	1	0	0	3	0	1.9344124	0.41117772	155328.55
299949	TYGTEISSSCSNEIDLYRVPLQESLVSQGNLFSLLEIIPE	66527.53	0.4390264	0.97111404	0.28927347724999997	0	-0.1599325686693191	0	0	1	0	0	3	0	2.1702623	0.43557668	66527.54
299950	CYNDFADLGTEFLDLDPVYLNRGPILFTADDLFGSMNLHC	219717.03	0.65091455	2.8572402	0.75285237965	1	1.2584229707717896	0	1	1	0	1	3	0	6.956539599999999	0.6399971	219717.03
299951	FNQNTDDNQECEADLGLVSMQVLPDVIPEWTSHQTPISSV	40867.523	0.46247953	2.578899	0.19623258075	0	-0.3829488158226013	0	0	1	0	0	3	0	3.0186052000000005	0.44699925	40867.52
299952	LKNKRTQSLQMQTQVETERFNVNIICGYDQLPEDFSPLVT	63717.965	0.36649442	0.6626153	0.094520018980025	0	-0.2018424570560455	0	0	0	0	0	3	0	1.6153787	0.3331054	63717.97
299953	CEELANFLENIKGRQSSEVDKWRCLGCFADDFIENEMSEI	109063.664	0.47211218	2.5611014	0.5947157909999999	1	-0.1956324577331543	0	1	1	0	0	3	0	2.3414001	0.44257945	109063.69
299954	QQEDFMNQDSRPSSPEFAWFTETILEAVEDDEEGVWDPSL	105355.516	0.67098653	6.0990725	0.649723020415	1	-0.4260407984256744	1	1	1	1	0	3	1	4.286928	0.6473992	105355.516
299955	ETFFSFLSGDFDLNTEVNMPSECFLDLLLDGSADHLFCPR	253057.86	0.6502267	5.2319584	0.900595582075	1	1.437716722488403	0	1	1	1	1	3	1	8.664897999999999	0.647733	253057.84
299956	SSRRGLNATAMVHRTLTDDTTDSGLFEPGGNKANPFSTFG	37787.367	0.26045722	0.13888383	0.004494022170375	0	-0.8474115133285522	0	0	0	0	0	3	0	0.32104588	0.22719584	37787.38
299957	NMSQLFQEFGYDSDFPDTKVHKTDLTELLTNESLLENYLQ	88438.22	0.62952703	4.2220135	0.40152366985	0	0.2096924781799316	0	0	1	1	0	3	0	4.821825	0.57892174	88438.25
299958	YDDDHMIANKTHNQNQNEGVRILPIQPELEVFTAYISQSY	57526.336	0.2719752	1.1415708	0.0229777668605	0	-0.3302194476127624	0	0	0	0	0	3	0	0.7458174	0.25356418	57526.348
299959	FALPFDLTHTNSSGGHVSLNRTRSQHQSLESELLEDVADG	26534.129	0.30587825	1.6263995	0.006327810941000001	0	-0.8639909625053406	0	0	0	0	0	3	0	1.0445724	0.28715897	26534.14
299960	LECLKWLFENIEDVSSVFDDHVGDVGSSEKNKRSSTMLMY	75728.305	0.30538198	1.0822232	0.44586406733775	1	-0.0712409391999244	0	0	0	0	0	3	0	0.58833647	0.28515595	75728.32
299961	LSALVVDVFVPQSQLQTRNRPIQPCIFANQEASELLGINF	65496.6	0.24534664	0.95188344	0.019197329120000002	0	0.0517444610595703	0	0	0	0	0	3	0	0.5886519	0.23182113	65496.61
299962	FLPKFKSYLTNGDEVDGSMNKVATQAFSVRKKDVVELDFE	32019.977	0.22040933	0.7102243	0.00363496136	0	-0.6623249650001526	0	0	0	0	0	3	0	0.59550273	0.2189392	32019.984
299963	LSMKELLSLALVTEANHGDIEAWKKVDHDMEDPETREIEG	35680.785	0.23524496	0.09040213	0.02574931193425	0	-0.8408700227737427	0	0	0	0	0	3	0	-0.03230071	0.22661395	35680.797
299964	KFPERDHTKVVLDQILGAEAPDPILNAEYDELSEKFQALT	77607.41	0.42767698	1.8255086	0.10795495103625	0	-0.2235617190599441	0	0	1	0	0	3	0	1.2045378999999998	0.37185794	77607.41
299965	DATTSYSHKDRLDDCYMDAPIIAKLTEFVQEAVVYDPRFQ	43024.59	0.40928057	1.2090789	0.20312899157	0	-0.0520576424896717	0	0	1	0	0	3	0	0.9598777	0.3797697	43024.586
299966	FLLNSMPPGLYQSAFQLPSQSSNSETYADKDLLDEESLAS	41120.46	0.38141108	0.75566316	0.0303522671225	0	-0.7124899625778198	0	0	0	0	0	3	0	1.3059783	0.32941848	41120.473
299967	DLMAYLQIGGDCYLQPSSSLFGSYPSLYIPNDSHFTADEI	129381.39	0.5425686	2.379824	0.3517129463125	0	0.0768908336758613	0	1	1	0	0	3	0	4.785616	0.4894147	129381.41
299968	NQESNEFISHHLGFGFQRLVIHYLLSGEKSLSLPDNQDHD	41476.46	0.19972484	0.051314354	0.07359605359	0	-0.8247844576835632	0	0	0	0	0	3	0	-0.0454144479999999	0.18739823	41476.46
299969	PVPCKRRAAVMEEDESFLPLLSLWRDIFNSEFLSMNLNRP	95264.23	0.5058464	0.1450479	0.5513455871825	1	0.0421247780323028	0	0	1	0	0	3	0	0.06449413	0.4963926999999999	95264.234
299970	LSSCVTDNDDGALCMMLAGEMFINGAVSDDEITEFEPGLK	51279.668	0.531927	5.231511	0.436032783975	0	-0.1846318393945694	1	0	1	1	0	3	1	3.7115943	0.4989553	51279.68
299971	GMYPLFHTDELFEDHFFDCVGGIMEGGGGLKREDVELPEP	161087.39	0.5966561	8.094785	0.6529854327685001	1	0.3547048568725586	1	1	1	1	0	3	1	4.811656500000001	0.5786741	161087.39
299972	RRGESLGSYGTISYQALLENIETTEQLTASDMSFMGDIFL	154609.66	0.6072091	4.699354	0.3871510517785	1	0.1830725967884063	0	1	1	1	0	3	0	5.478983400000001	0.5757808000000001	154609.67
299973	LHEEQDAFCSLSGTPEMDRCYDDGFEDTNLTSELKMLVGD	110052.52	0.42483884	5.812064	0.2486744304775	0	-0.3027461171150207	1	1	1	1	0	3	1	4.9936543	0.37590012	110052.5
299974	EETGRKVDITLPRPAPVLVACPGSSLFEISELVAAPPPLF	66849.51	0.25968271	0.2592411	0.079727300165	0	-0.1214283555746078	0	0	0	0	0	3	0	0.255661	0.24412468	66849.516
299975	VTSLTNGDADSYYTAYDLYRIEKIRCLDCVCLGMSMGRAP	52851.918	0.22223824	0.1368289	0.23971430722	0	-0.4120872616767883	0	0	0	0	0	3	0	0.07255769	0.2028482	52851.918
299976	YLSTAAAAAAAKTQIPMMMMFDCFLTDLSHVTCSNSTPWE	74730.21	0.28818288	0.08115482	0.46357444033600004	1	-0.1115209683775901	0	0	0	0	0	3	0	0.30070162	0.27893728	74730.22
299977	LQVPFFAFKEVLLDDDDVTLVECFSCTCKRLESETNYSDQ	57273.395	0.48046818	1.2555711	0.41136180809824996	0	0.0025662337429821	0	0	1	0	0	3	0	1.0094172	0.4630997	57273.414
299978	NFFDPFQVFACLTRIGSTNFCNVLTLETFSSLDHSQIPRA	80455.61	0.2728425	0.08656359	0.27750525260250003	0	-0.1643928736448288	0	0	0	0	0	3	0	0.044427633	0.25137478	80455.625
299979	QRLLHDDGSSFLASDTSSFAAESCRLHQPRYLSSSHQVEF	51434.082	0.2137873	1.3764327	0.01378257912625	0	-0.5393625497817993	0	0	0	0	0	3	0	0.71828353	0.19323339	51434.094000000005
299980	TPKHKTDTDLTIEAGLVSNNMWNNYGCLCNESFTMEEDAT	38435.473	0.49822006	2.918137	0.249013608379	0	-0.1790515631437301	0	0	1	0	0	3	0	2.5024683	0.4685745	38435.477
299981	LPGKVQMPFDKEPNFTEYEELTVFWRTPGSINGDSHAVPI	83892.586	0.4076829	3.0555468	0.12599794641575	0	0.0208505243062973	0	0	1	0	0	3	0	2.0714662	0.3612979	83892.58
299982	RQKGNVDVTADEICFMEDTQAEKFGFGFQTNEQGAFPGLL	83230.664	0.56551147	2.4346828	0.2033895980675	0	-0.1980379372835159	0	0	1	0	0	3	0	2.0545359	0.51647913	83230.64
299983	GDPLVNNNQYQYFSDLELYSLTFDDFFNFFDQPDVPWPFR	307601.75	0.67371887	6.983557	0.831122234375	1	1.858191728591919	0	1	1	1	1	3	0	7.838758500000001	0.6713991	307601.72
299984	NPSENKRRRILFADFSLNYNEENCSDENELEDSSKPSNLE	25581.219	0.260385	0.15052724	0.028496296535	0	-1.040257692337036	0	0	0	0	0	3	0	0.021659851	0.24588059	25581.21
299985	HNMDADADGALCQGCYSEQLIDLDTEWFEEQCVPDHHPFR	158288.2	0.6380414	8.054215	0.553960104645	1	0.281323492527008	1	1	1	1	0	3	1	6.6884804	0.61796546	158288.22
299986	ETSLTYDPFADFGMPNVFCQLPTMMHSSLEDVMLEELTFT	176095.64	0.66632026	5.495158	0.723053323	1	1.0882742404937744	0	1	1	1	1	3	0	5.2409334	0.6458316	176095.64
299987	MEELEEVSSISDLYKFDPSPRQDPPEMGVDEQPTEQSELY	39752.363	0.3715925	0.7810719	0.03647409311	0	-0.6907049417495728	0	0	0	0	0	3	0	2.5801175	0.31176156	39752.36
299988	NISGTFDDERQVILQSPRPKKRKMGNGDSMVSWNWMESPR	41042.01	0.2009675	0.7967384	0.00203444703165	0	-0.7678382992744446	0	0	0	0	0	3	0	1.4823649	0.19214353	41042.004
299989	PRCSSNSQQLGNFPGGFRLRQMNNEVYYKGSVPEFGSSFI	40882.14	0.20551609	0.8066478	0.0117569712095	0	-0.3691233098506927	0	0	0	0	0	3	0	1.0989963	0.19069976	40882.15
299990	WDCVWECFPDVRYENIDPNIITEVKVTADTSMSWNKIAFQ	108630.96	0.39216292	2.9927006	0.38264182122	1	0.3686122000217438	0	1	0	0	0	3	0	2.3874369	0.37120876	108630.97
299991	PRMLNHQTLTIRRRNSKDDAQEVKTEKEEEGGEHDPLSPG	10743.06	0.15698752	-0.19144797	0.0001163996500625	0	-1.1271333694458008	0	0	0	0	0	3	0	-0.1901784	0.15515463	10743.075
299992	DYLFDPFHPIGQEIFFPPFPRVSSSQPSLLQSLNDVVNKR	151635.8	0.41882932	1.4351012	0.454011979541	1	0.2790536880493164	0	1	1	0	0	3	0	2.1366076	0.39034635	151635.81
299993	KTGEYSQEVYLVDLFFDFKRDGYGPLDMSPIFSITQKRLS	86637.52	0.46305743	1.2547998	0.46168502972500003	1	0.2165248095989227	0	0	1	0	0	3	0	0.9033896	0.4507496	86637.5
299994	IHEAISGGVGDDLYRIEGLTQLGEQGKRVAALPVLLGFHH	29886.363	0.19801694	0.6174077	0.03096128285675	0	-0.0921772941946983	0	0	0	0	0	3	0	0.5580503000000001	0.1870566	29886.367
299995	CKDDEAEMDPSWVDYRYDAPFNYGPDPDDPIMAGEEEDYL	107130.95	0.5794669	4.791522	0.3385996502125	0	-0.3207243680953979	0	1	1	1	0	3	0	5.6835065	0.50687015	107130.945
299996	SGFLAVASEYDFSPRDRKYCNNVDAAIRRLDFSCWGEEEN	50060.42	0.31828797	2.0128455	0.025729953039999996	0	-0.4629905819892883	0	0	0	0	0	3	0	1.605583	0.29075298	50060.434
299997	NKSNPESLSLTLDDGFDFQEILDIRDDDTDEEAEKVLFPL	106925.92	0.62858844	3.9613595	0.61046783432	1	-0.0951719731092453	1	1	1	0	0	3	1	2.6728563	0.6029701999999999	106925.92
299998	EYAGLVNSDHKLEEKKRLVSQDQSTFTQDPFGNAVVDPLH	38841.71	0.23573564	0.5442431	0.0028949651755	0	-0.6509569883346558	0	0	0	0	0	3	0	0.467988	0.22355354	38841.727
299999	FTYGFSFSRPHRYGFRIIEEEVFGSGSIFVDSYELSELWS	119889.766	0.5618659	0.3813529	0.40562443316	1	0.2156626433134079	0	1	1	0	0	3	0	2.240053	0.5391763	119889.734
300000	RRRMTNKKDLVGCETDSGECRAKVSSDKRKWGKWVSEQFY	50408.63	0.17168292	0.03872943	0.001165904948575	0	-0.6296594738960266	0	0	0	0	0	4	0	0.13339329	0.1691773999999999	50408.63
300001	QSLYPEHEINATSSSSLLKNKILGKTETSSLLANMAEILC	45914.137	0.20653112	0.053590775	0.0108154307675	0	-0.5424752235412598	0	0	0	0	0	4	0	-0.0032172203	0.20038073	45914.133
300002	LETVRVNEPVQFQYQALAVLGYISQMFEHILTYSEFTSHI	86763.91	0.2643046	-0.037410498	0.1259032914375	0	-0.3156262338161468	0	0	0	0	0	4	0	0.087685585	0.25033164	86763.91
300003	SELSDEELILPSFSSSRRSIWKAAVESSSDKTFLDFSDVE	41420.18	0.41860673	2.1267493	0.04538233875	0	-0.5970478057861328	0	0	1	0	0	4	0	2.1590545	0.37246874	41420.176
300004	SDEEEIQPPANAASDLLDSQKVLFDDSVLKYISQVPPPYK	36530.707	0.38420436	1.8614261	0.11885556430074999	0	-0.3871157765388489	0	0	0	0	0	4	0	1.6834900000000002	0.35750696	36530.703
300005	SSMTTTTTENNLVLPRPDVLGERMISPIFVSSAQEVPPEN	30475.266	0.19204718	0.3596332	0.0097203368885	0	-0.8168852925300598	0	0	0	0	0	4	0	0.8338475000000001	0.19004111	30475.262
300006	EYAGELTMLLLEADVSVLENLLSRKINGEFGHVESSKNMT	50145.96	0.3334944	0.8262055	0.374984134755	1	-0.4149906635284424	0	0	0	0	0	4	0	1.3176185	0.32480064	50145.977
300007	DTLDQQYLTNLFGQSQQGNIPDKNTSFMWSPTQDYYDDLV	104849.2	0.58795404	5.7935677	0.13376819147500002	0	0.0250417944043874	0	1	1	1	0	4	0	6.2397776	0.53371584	104849.23
300008	DYDFSFSESVCKPEIFTVVEQESNNYSPGDEVLVQQMSLD	77716.18	0.41511178	2.8542626	0.08762063652499999	0	-0.4150728583335876	0	0	1	0	0	4	0	4.8127975	0.39298138	77716.17
300009	EEEDLISRDDYEPASTISGFQTGPDVSALQLFDTEGDKVL	44162.438	0.4257105	2.3548784	0.0487337590925	0	-0.4756142497062683	1	0	1	0	0	4	1	2.6912575	0.37723008	44162.46
300010	ALAFQDEMCDATTDQQGRSSDPKYVMKGIIHGACDYLVDD	47889.418	0.27558893	1.5395372	0.0110466222525	0	-0.4716823101043701	0	0	0	0	0	4	0	0.501582	0.2661928	47889.42
300011	STTFAASFASLLENDGLYLEIRLPNSNLGNFCDFFINSDL	126142.43	0.5988175	0.39546466	0.688256753875	1	0.0127949621528387	0	1	1	0	0	4	0	1.8611101000000003	0.58838373	126142.42
300012	KTNPTIVASCEESLKRASAEPLWNKKRLFEIFDFDFTNLQ	66752.69	0.35050866	0.4974681	0.28577278096225	0	0.1795525997877121	0	0	0	0	0	4	0	0.026068687	0.3429357	66752.66
300013	DGWCDNVLDPSNQNNDFFNDLDIIPKDSSCSTEDQPAWLE	95937.125	0.6717952	6.751351	0.50840008353	1	0.3333107233047485	1	0	1	1	0	4	1	6.896057000000001	0.64547557	95937.09
300014	KIVRVYYRRRKTPFQFDLEPPSSDTSMIEFDSDEDQILEP	43720.816	0.42934015	0.4740615	0.125348126307925	0	-0.7204638123512268	0	0	1	0	0	4	0	0.27326655	0.39365256	43720.832
300015	EKAAQFSSADWDPVVTEEGVISMVEIGVLIGVIRHMASDV	74028.61	0.2774021	0.1465509	0.17075153845825	0	-0.5216028690338135	0	0	0	0	0	4	0	0.29371357	0.27566302	74028.6
300016	IFRNGYVDYYLRKKISNIPEYDFANHPISLEQPQNLNFPE	47635.145	0.34345695	0.46624827	0.034926678495	0	-0.2278176099061966	0	0	0	0	0	4	0	0.46090412	0.30156958	47635.17
300017	RRWTATLQRMCERLEPRGTKYGKLYPAERCFLWLGTFEQI	59632.535	0.19136809	-0.03876543	0.0634283828775	0	-0.4466788172721863	0	0	0	0	0	4	0	-0.05946231	0.18586564	59632.535
300018	ATVDNAFGSNGKMNELEHLERQVDLSKFCCSSCTCWICSE	58209.473	0.29940778	0.6910466	0.18474112678000001	0	-0.5986518859863281	0	0	0	0	0	4	0	0.45228648	0.29002607	58209.477
300019	ISEVLSEEVSCNSCGEIFPKINWDTMNLWDINDYLVDDDD	108014.17	0.64717406	7.250908	0.6895071398575	1	0.1204358115792274	1	1	1	1	0	4	1	7.35716	0.64413494	108014.14
300020	VVVSGQELLAKEGIEEGICQVLPENLDEYSVALFFEMFGF	81075.69	0.59529376	1.4725025	0.563094637655	1	0.5496376156806946	0	0	1	0	1	4	0	3.8951325	0.59214574	81075.68
300021	GVDYWFRSEVGEVSFYLKTIMTSEGNEWPSYVTPIPDLLF	101020.39	0.469814	0.5553924	0.33033283175	0	0.4308410584926605	0	1	1	0	0	4	0	1.225549	0.4609430999999999	101020.4
300022	VGYSEEATESYLEDAPVGFMDLIWDALSFSSMITGGASQV	156184.33	0.6345753	3.9150233	0.6672772922975	1	0.3571416437625885	0	1	1	0	0	4	0	2.0367367	0.62216264	156184.31
300023	KFKAHAAARAYDRAAIRQIFDFCDSQLFQEDWFEILDAAC	186066.64	0.5840698	0.26842594	0.566878363601775	1	0.4355091452598572	0	1	1	0	0	4	0	1.2694198	0.5837936	186066.61
300024	VKFYNVLDLRETLEDPQFLEYVDHENDSEDMVKFYNVLDL	133389.83	0.58549905	5.3606215	0.6765760317625	1	-0.2022722214460373	1	1	1	1	0	4	1	4.49492	0.56973237	133389.84
300025	TTTTNQNPYGNSTFDDSELWKACAGPLTCLPKKGNVISSQ	39946.016	0.25333497	1.0471413	0.0664977915795	0	-0.6918785572052002	0	0	0	0	0	4	0	1.0833108	0.21851209	39946.023
300026	VCKWEPWDLPSDCHDMLSPGPLSFVSGEYFEREGSEDDLF	159981.52	0.6252942	6.454729	0.44812047672500005	1	-0.0556061454117298	1	1	1	1	0	4	1	6.945286299999999	0.58177894	159981.52
300027	GNSTNDVSEFISALPFACFICRETGAKLSKEYQITILPAY	57342.617	0.25008667	0.06133628	0.2933848121025	0	-0.2439058572053909	0	0	0	0	0	4	0	-0.0054354668	0.22982472	57342.625
300028	PVHQETTQMGEGISQFLELDDDFMNQLLASSSSSSFAPQG	111259.52	0.5963417	8.086243	0.5562160891425	1	0.1340846717357635	0	1	1	1	0	4	0	7.3901114	0.5648377	111259.54
300029	RYCSGGGDMDQFGDRTAQIFDFCDSASSSGSDDMFNPNNE	94782.4	0.4917054	5.162242	0.23641796654	0	-0.8090251088142395	0	0	1	1	0	4	0	3.7695432	0.43880343	94782.445
300030	PEGSSTSSIPRYVVELQGCTRLQSLDMTDPFLEAPTVVDT	70128.78	0.35072204	0.98603785	0.023467789077500002	0	-0.3874253928661346	0	0	0	0	0	4	0	0.7924956	0.33041024	70128.78
300031	STAPSPLPLSAIDKTNTAEVPREEVKVTWTLKESGSMTYP	26032.941	0.16804676	0.04922843	0.00127108660825	0	-0.8128310441970825	0	0	0	0	0	4	0	0.024671316	0.16527687	26032.945
300032	RLGEIVEGAYSEFNFIAKNWENITLDEFMEVIKLEQRLQS	67722.31	0.53858596	0.66886497	0.601803610715	1	0.0715883001685142	0	0	1	0	0	4	0	1.5936646	0.51718265	67722.33
300033	RTDVFSSSHIQTNNAPRQRISHHEADLDASEAMEQNGGVF	45471.016	0.19716743	0.40030122	0.0026482092395	0	-0.9260520935058594	0	0	0	0	0	4	0	0.3134482	0.1918896	45471.023
300034	FASWPQWLETTDSIITNNNKSINFHTDPLADPILEGMFSE	129758.64	0.5962572	6.0470405	0.2240827	0	0.1209364160895347	0	1	1	1	0	4	0	6.438883000000001	0.54848135	129758.65
300035	QEIELEVSKYQSQDATVDNFPDVLGSQDLRLIVDESVSDF	83033.875	0.47850326	3.6321795	0.060124938593749996	0	-0.293911874294281	1	0	1	0	0	4	1	4.110174	0.45534027	83033.91
300036	ETNKMKVRNEDVFFDQEHRLGSLLMDFNASILNAVTNFNS	92734.93	0.43544567	0.52378726	0.41907739901249996	1	-0.1348805874586105	0	0	1	0	0	4	0	0.49160266	0.41451252	92734.94
300037	QENEQTAYHYNFPDIPVEEVVSLSGGLIIPDLGDLKPNAG	76933.586	0.46329266	3.1384797	0.24757920445749998	0	-0.3024280667304992	0	0	1	0	0	4	0	4.194498	0.43502125	76933.57
300038	ETVVCAVEEGVEEEDNKNGDFADILFTQCGACGDNNNNNN	30255.691	0.43167463	3.6521149	0.065846202893	0	-0.9666465520858764	0	0	1	0	0	4	0	2.9621303	0.3941267	30255.7
300039	PILEELLYLYEKYFTKTNSIECELMMDGGDLICRMYKLVG	61620.14	0.37329608	0.11223817	0.67879451165	1	-0.2319280803203582	0	0	0	0	0	4	0	0.330225	0.37472817	61620.133
300040	VVEQEANHNGTEEDYLSFFDDLYSMTDIWKTDSKIHGGNL	167651.52	0.59673	8.651918	0.6669797959525	1	0.6152967214584351	0	1	1	1	1	4	0	7.9156704	0.57901746	167651.52
300041	RLPPPNLSGDFFDGLERSVGFETTQMGEQQFLTLLKSILS	91367.32	0.41340792	0.811743	0.30331949508	0	0.0583533719182014	0	0	1	0	0	4	0	0.6760484	0.37446013	91367.32
300042	PREGLGLDCGSMNMDEFLNIMNMKDDMEMEQQLEKNKNQQ	53183.51	0.5457219	6.391361	0.38073252783425	1	-0.4366276264190674	0	0	1	1	0	4	0	4.9783754	0.5265535	53183.508
300043	STVTTVLRRPRIRGRFARNDCLLFDYEDMENDLFRSGDYF	169333.86	0.41635197	1.278745	0.44759809476705004	1	-0.3268342316150665	0	1	1	0	0	4	0	0.9903383	0.3740301	169333.88
300044	LRSGYSHPVCSEMKLEAVMETNYSYPLFLQDQTPIMESEF	87076.086	0.5268636	2.920786	0.31734956019075	0	-0.0923012197017669	0	0	1	0	0	4	0	3.0964394	0.4983632999999999	87076.09
300045	DKVRFDRNSDYFSDEFLAVTTESDKCDGGYTAETDMSLLS	77710.24	0.5576679	3.944351	0.14076081677250002	0	-0.3461243808269501	0	0	1	0	0	4	0	4.475319	0.51201254	77710.23
300046	RSFSGDLRRLKDLQDRMFDEAHGADVLGSINPSSKSNKEA	25270.559	0.22594929	0.031186342	0.0085577468585	0	-0.877169132232666	0	0	0	0	0	4	0	-0.0215508939999999	0.21142937	25270.555
300047	VSDNAELRIIVDGKEIVKLPSIAAKLIQLGFDQPMDQYTQ	34682.996	0.21091145	0.13082147	0.00523663797	0	-0.5091806054115295	0	0	0	0	0	4	0	0.1461308	0.2001001	34682.996
300048	CNSNSDGTELRMFVDGAATGAVDQVELDQVVEECFNFFMD	149697.1	0.6392654	6.2459564	0.4509689047	1	0.3122151792049408	1	1	1	1	0	4	1	5.066451	0.6265468000000001	149697.06
300049	RAVKQRLPSASEFGLFPGFDDWTVDCVERSPEPFVFSSQI	140543.69	0.5868438	1.0855714	0.54405428536425	1	0.4456011354923248	0	1	1	0	1	4	0	1.6111879999999998	0.5671016	140543.67
300050	DDDSELWKLQEFNTEEQTVLYSFNLKMEDECNEDFILHQT	90236.09	0.60641825	5.7670717	0.497613939825	1	-0.2086001634597778	1	0	1	1	0	4	1	6.448471	0.5773592	90236.12
300051	ISRYLKRKLTAEELSLNGYDDLIYSKEEFEEEASKSAGLV	35262.625	0.3895324	1.1870996	0.11317848963725	0	-0.405717134475708	0	0	0	0	0	4	0	0.5704434	0.32500407	35262.63
300052	DDVYDQADVISAFELGFPSFLLSDEMNNTFDDMMMVGDIS	265227.12	0.69397247	8.005636	0.8059241125	1	1.2460973262786863	1	1	1	1	1	4	1	9.614951	0.69020015	265227.16
300053	LIAKTTVQNSNIMASEIVDAGCNGYQDFVNLGPPLILQNG	71351.44	0.43620342	0.6482775	0.1690155814825	0	-0.1609719097614288	0	0	1	0	0	4	0	0.65825915	0.40772486	71351.45
300054	EGSREEVLCFLNEDAVTTPQNEWYFFSTMLPWNTIRSWKK	157868.67	0.4688453	0.35885692	0.4517712577375	1	-0.169989138841629	0	1	1	0	0	4	0	0.3673749	0.45975336	157868.69
300055	QQQQQIMSEFELTNPLEKSGSYALTKEETDHELPPLLHYT	36792.2	0.40631765	1.3008239	0.01453514343	0	-0.5405085682868958	0	0	1	0	0	4	0	1.3504535	0.3437318	36792.2
300056	CVKTKESMMILYHLHNPTSPVILDAWLEGLKETPPTAISQ	54103.402	0.20382626	0.95220304	0.11243079937	0	-0.4278077483177185	0	0	0	0	0	4	0	0.52769077	0.20368068	54103.402
300057	SHDGYSNEILGGCSDGDSASWLFPNSPKFEIDRRDEDNSN	61148.617	0.46382126	3.526954	0.12796812933024998	0	-0.6763395667076111	0	0	1	0	0	4	0	4.238424299999999	0.40306023	61148.605
300058	PGDMLETIESPVKLQLENLSHMFDTTNGEGKGEFINLISS	60768.465	0.3757389	1.812726	0.05407127306	0	-0.4483069777488708	0	0	0	0	0	4	0	1.4184635	0.33765468	60768.465
300059	DTLNELLPEVIALSSDDNNNNNALWVHEDEERMFPQAELT	94717.88	0.5330502	4.3790407	0.158179296695	0	-0.6854331493377686	1	0	1	1	0	4	1	3.6634269	0.49813333	94717.875
300060	TLGEYELLRERYDELSDEWMDDDLKTLADLDGRRMSRNKW	77233.67	0.525897	5.336093	0.5881853340615	1	-0.2574475705623626	0	0	1	1	0	4	0	4.62858	0.47728634	77233.68
300061	EEELLDYGFGYMPAPNYPPQPPMFGYNNDYDIGEESDLFG	180058.66	0.65734494	6.194582	0.39913129994999996	0	0.0917856320738792	1	1	1	1	0	4	1	7.2384367	0.5911963000000001	180058.66
300062	GKHGGEEEEDEILGNCGSGVTYNPQPPTPYPLSSSSFAPI	33162.15	0.23377654	0.2399633	0.01057407984	0	-0.3647832870483398	0	0	0	0	0	4	0	0.19466615	0.21150488	33162.152
300063	FETPYNNTEEADLDGNVTSLVSSQLLPDLFTEQIRNEEMA	60800.55	0.5109092	3.6112614	0.30757422893999997	0	-0.5554084777832031	1	0	1	0	0	4	1	3.1228602000000003	0.47440168	60800.555
300064	MVERARLVSEQLPDSHLLPPPLDPYEDFLASVFAQYVTDR	113284.016	0.55599046	1.7058942	0.46159846296825	1	0.4938231408596039	0	1	1	0	1	4	0	1.7021526000000002	0.5274078000000001	113284.055
300065	RNEIDFIKDLTFLANTGGGENVEETNAACTHTHTCNPTGT	39480.645	0.29832444	2.585475	0.0553157193425	0	-0.2943110466003418	0	0	0	0	0	4	0	1.603338	0.2671422	39480.617
300066	LNSSEVGFDLNYLNDLNNNAIDEHLNVEELKSQIMKQDLC	51761.723	0.52097046	5.8797736	0.44906401385750006	1	-0.3418053090572357	0	0	1	1	0	4	0	4.775831	0.48866257	51761.723
300067	PPGQQMNINTSNMHGNLYYNQDLLTNYNTLDWDTLDQFLL	211499.11	0.6313734	7.067717	0.57589148269675	1	1.0681662559509275	0	1	1	1	1	4	0	6.2989883	0.6301270999999999	211499.12
300068	ALWDTPLWSFNHHQNAHRARLEGHHSGEVQEAQYIFPHSS	101871.25	0.3073804	1.7696376	0.013335573810000001	0	-0.3872966170310974	0	1	0	0	0	4	0	1.9652597	0.2698554999999999	101871.25
300069	SLVERSALQTYNLSWFENINGFCLVYRDANGLWRNETGDD	49746.164	0.33541846	0.42084503	0.42813523530750003	0	-0.5539731979370117	0	0	0	0	0	4	0	0.39822054	0.33251664	49746.164
300070	MNYPYEQVDSYPSPLHSQVQSWQLMDAASLLPNDFNEFDQ	108101.5	0.6115395	6.210944	0.4536746175125	0	-0.3617317080497741	0	1	1	1	0	4	0	5.869839700000001	0.57713556	108101.55
300071	GPEPENTHTHTCNPTGFSDPDIWSFCMDLNIPEYDFANHP	169430.3	0.6136014	8.496546	0.6391349892635	1	0.384404569864273	0	1	1	1	0	4	0	6.993636	0.6063055	169430.34
300072	KSCEMEDTQMFQKDELPSDKFENLLYSPNAVSSGGSLFSL	96003.266	0.49982345	1.2885683	0.13701847082500002	0	-0.1460303515195846	0	0	1	0	0	4	0	0.8780140999999999	0.43092436	96003.21
300073	QDINSIECELMMSPEELLDWGSEDHSSLSYDELVILAASQ	162790.12	0.65141004	5.898505	0.66534047745	1	0.4169621467590332	1	1	1	1	0	4	1	6.975535000000001	0.6427009	162790.17
300074	MWRACRRKSESMEASSLPLPIHHPSSTSITQKLQNNLDLT	32962.81	0.21286656	-0.0115635395	0.0011131364606250002	0	-0.6094681024551392	0	0	0	0	0	4	0	0.0044174194	0.2059389	32962.81
300075	PCFDLMNRDYTCELESGDPNDDEDDPLLAVFSQYSLPFPY	110719.35	0.5912746	2.3938065	0.499256187225	1	0.3538803458213806	1	1	1	0	0	4	1	1.9446673	0.5462341	110719.35
300076	MKRSDVHSKPDSLYDMLDKLFGDLASPSLNICDNCPCFAA	161997.5	0.5738677	2.5778599	0.43948301937825	1	0.3843144178390503	0	1	1	0	0	4	0	1.8458505	0.5522511999999999	161997.52
300077	ARIRNPLQTQVPFNIPMMDSFRETLRRAMEELTTENSNDE	28485.45	0.24314958	0.47804785	0.01095974199025	0	-0.9695455431938172	0	0	0	0	0	4	0	0.41847563	0.22430117	28485.457
300078	GNFISRLRSLNWELPGLSPATRDSWDQTQGLSSSDGDFLT	42367.59	0.41752487	0.6943376	0.042411551874999995	0	-0.2329699248075485	0	0	1	0	0	4	0	0.62820506	0.37240356	42367.586
300079	IMSRYGQTIGGFRSLGEELTVTALMQQEFHCSRRFECHYC	52803.258	0.23809911	0.09771752	0.0354587490525	0	-0.3398368954658508	0	0	0	0	0	4	0	0.20813465	0.21828212	52803.258
300080	HQKRKICNKPFKFDAISPEGLLEMPFDLIKKYLLEKIEEN	59135.027	0.27276263	0.93702793	0.3340770890335	1	-0.240295335650444	0	0	0	0	0	4	0	0.5938083000000001	0.26031092	59135.01
300081	SGLSWQVKISKYSRFLKPAQMLLDSPTSPVIGETDKCDGG	29933.285	0.17896952	-0.007294655	0.002858562565	0	-0.678056538105011	0	0	0	0	0	4	0	-0.052080154	0.17569809	29933.277
300082	GPSAISSLVISGDLEDLEWISNKNAFPVVDGNMSEFGWFY	211618.25	0.6741814	5.5766525	0.6561186523925	1	0.6397697925567627	0	1	1	1	1	4	0	7.648680000000001	0.6609172	211618.25
300083	QWRNLQILPIEDYGSVNSNRNWGYYEPSDHLGFRSLGERC	71768.91	0.32165322	1.3114674	0.057187201165	0	-0.2589611113071441	0	0	0	0	0	4	0	1.1807406	0.26453957	71768.9
300084	DPSAFSEDPSPFLVVEDDDVDLNALKKQMLATSLSSGDLL	49284.066	0.47030994	3.402488	0.1554031489175	0	-0.3195265829563141	0	0	1	0	0	4	0	1.5776651000000002	0.43869954	49284.05
300085	RTDVFDFRSSVCSPVTVNFDGGLSLVSPFPTGNMISHPLM	81000.86	0.37660247	0.5921004	0.12450001348499999	0	0.0411834120750427	0	0	0	0	0	4	0	0.4840963	0.33951876	81000.87
300086	DDIVLTTPSVPTISPSVYDLKQQSTASAEPLWKSLVGPTG	41143.008	0.21552296	1.0916471	0.010715117815	0	-0.5845026969909668	0	0	0	0	0	4	0	0.53376126	0.20694165	41143.0
300087	YLFDTEGDYCNGLDEYEKTFRTGGEEEKKKHWLSEFVGVL	70509.36	0.2875183	3.1041098	0.1238911224925	0	-0.0480076186358928	0	0	0	0	0	4	0	1.9150937	0.2563531	70509.36
300088	RYGNFQMALEEQLTAWPSPEILDLVDKVDTFFSDEYSVDP	164885.98	0.6577766	8.354659	0.6724124144825	1	0.2913486361503601	0	1	1	1	0	4	1	7.914348599999999	0.6363314	164886.0
300089	DGSSLMGSFVTTCNVCHLDIESHFKLIQLGFRFRPQFISS	70698.85	0.20307493	0.02432251	0.1252117529575	0	-0.3326831758022308	0	0	0	0	0	4	0	-0.0134172439999999	0.19504437	70698.86
300090	GVAGMMMRMIPFDSDPISKRLRIVLIAKTNVAAGVKEYVE	36702.902	0.1730742	-0.06439209	0.00235589858905	0	-0.6847527027130127	0	0	0	0	0	4	0	-0.12596917	0.17165165	36702.906
300091	EDWWSEEDEFYLRNKVERNQRHYLGEETVCDVFGLNSYFE	162809.72	0.4941506	6.146924	0.40700925335000004	0	0.1453261375427246	0	1	1	1	0	4	0	6.3313646	0.4468352	162809.64
300092	FGNANNHGEQLSPTTMMHSTYDLAALWGLDLTRSAAECEA	102435.46	0.46672007	2.7448792	0.30474703946175	0	-0.282873123884201	0	1	1	0	0	4	0	1.4509127	0.4437412	102435.49
300093	ADVRRRDRINGLKFDANPNVNANANTGLDDLTPLEVEAFY	115068.2	0.45269158	2.3776503	0.03064854796475	0	-0.3888915777206421	0	1	1	0	0	4	0	2.316617	0.41498092	115068.195
300094	GWETMVDEIPLSASNFNQDYFSDESLSEDLTAVEELPSSD	70612.21	0.58398753	7.1426654	0.45002149555750004	0	-0.5701289772987366	1	0	1	1	0	4	1	8.543825	0.51812613	70612.195
300095	MVKKRKTVNGDSAGENRVSSNSPSTGEYSQHQQVHDNGSF	17520.2	0.1729725	-0.08242488	0.000274426677025	0	-1.1271777153015137	0	0	0	0	0	4	0	-0.035099983	0.17044191	17520.203
300096	FLDDEISLLQVEWDQTQDALTGFADQLILELLEDGVIDEI	204664.6	0.7046079	9.096549	0.8659849835	1	0.4379275739192962	1	1	1	1	0	4	1	10.711655	0.70187664	204664.58
300097	SDSSSSASAAWPDLSNADTSNSTADFHTSDAEQWFFFCPR	148829.9	0.6022049	3.3953462	0.3805332855975	1	-0.4490480422973633	0	1	1	0	0	4	0	1.3700362	0.57334685	148829.95
300098	TALAVEANETPEAALAYLDNALWDCPRPAQGNLDEQSYIE	38039.324	0.5357979	2.6243541	0.26312698609249996	0	-0.1634736359119415	0	0	1	0	0	4	0	4.9572077000000005	0.49653313	38039.332
300099	PNDDTCGICGDGGDDGRKLCLECGKSCRLRWANYIGTPGS	46114.746	0.16821359	0.52634346	0.00611032695225	0	-0.8601847887039185	0	0	0	0	0	4	0	0.2191391	0.16639993	46114.746
300100	RDSLSVADGPSEPMMSTFGILFFEMFGYSSAFDCEDDFNF	131779.8	0.63947433	0.8404348	0.7638981881275	1	0.3514402508735657	0	1	1	0	0	4	1	3.122623	0.6254069999999999	131779.8
300101	GGGKNSFHFGCVGAISYLQDLQSCINSSSTFSDPLQMDDW	105632.695	0.51078653	1.2997735	0.29305820376249997	0	-0.0429660603404045	0	1	1	0	0	4	0	2.3864503	0.4745585	105632.66
300102	QTLSTEQQQLSTSMAAGNQTFDDSLEATLDDHDQPDCVDL	30291.422	0.3568629	0.7638806	0.0501775516585	0	-0.8792362213134766	1	0	0	0	0	4	1	1.8402559	0.33638752	30291.43
300103	ETKTRAFLDAHWGSESGDDYLWFERLHDLNFDLEMEDTQL	213146.44	0.64143234	9.47958	0.7100951448025	1	0.6514343619346619	1	1	1	1	1	4	1	8.64599	0.6304314999999999	213146.5
300104	TLPAASDLLAVFSQYSLPSSDQSTISPFSDMLIDDINFTL	169335.75	0.6438805	4.4051285	0.577347753425	1	0.6847233772277832	0	1	1	1	1	4	0	6.1725607	0.6190679	169335.75
300105	HSQESFLWEESFYIPSQDYQFDFSDSYLSHIPTSSESSRK	167958.53	0.6407674	7.0857854	0.587877587745	1	-0.0750863403081893	0	1	1	1	0	4	0	8.243910000000001	0.60428375	167958.53
300106	MEDDDVFADLQESSTSVDDLGVTVHVNEDDGDPMEFANDD	39534.055	0.4956313	1.8100971	0.1387241987875	0	-0.8882444500923157	0	0	1	0	0	4	0	2.111184	0.46075505	39534.06
300107	RTSSLESSFTYDPMEESYEDQGGLPVLTAGFYNPRACVGC	53609.58	0.32318997	1.0372943	0.15423777517249998	0	-0.4673174917697906	0	0	0	0	0	4	0	0.6838622	0.2675073	53609.598
300108	VLIPIPLEQQLSTSLSRIRDEEEGIDSIMGTVTGSNLNQD	26532.29	0.23871028	0.3629117	0.015066194794999998	0	-0.8171759843826294	0	0	0	0	0	4	0	0.26658916	0.22715075	26532.285
300109	AFLKLPFGDTEEEIQPPANATTIEANHNGTEVEPVPSPCY	43367.8	0.20251518	0.6386368	0.0048839526125	0	-0.7949396371841431	0	0	0	0	0	4	0	0.47353458	0.19852722	43367.805
300110	AMEGEKMVHVIDNSNNNGLLGNLDIWEYGLEEAFSGSDPL	124529.516	0.6045395	8.524704	0.581550136795	1	0.0114382598549127	0	1	1	1	0	4	0	8.476517	0.5857932	124529.53
300111	ICLSDQMELQKMHDNRSFYYHSDENGDFTKCYEVEEGIDN	49598.63	0.37857	2.7680192	0.0425260082225	0	-0.6038223505020142	0	0	0	0	0	4	0	2.7803755	0.32564706	49598.625
300112	NEDGSGWKQFVEDSNTLVQPNIGQSELGHRVSSLLGLSVI	51833.758	0.2183613	0.729457	0.020389962087499998	0	-0.3627944886684418	0	0	0	0	0	4	0	0.30889153	0.20766635	51833.758
300113	TEYVGDVPWEMFICSCYLNRKPPPKIHGFNMNGFMSGNEK	77090.35	0.28978062	0.5957439	0.2755030569	0	-0.4389451444149017	0	0	0	0	0	4	0	0.88039184	0.2840950999999999	77090.35
300114	SDLFGLSGIHISEVDMALEDNVESIIAEIDLYRYDAKDLY	153695.95	0.6118843	6.113851	0.583743086525	1	0.2551245987415313	1	1	1	1	0	4	1	7.705181	0.58892065	153695.92
300115	STFESIFNFVELDAASALQTYNLSQVGRAIIDESNDSYCL	106462.27	0.521025	1.408083	0.4529996770775	1	0.1796088367700576	0	1	1	0	0	4	0	2.4002833	0.48515162	106462.3
300116	IVGPEQDLLMSYPNAIEGLSWQVKISKNPCLTDDGVDWWK	87145.34	0.52457136	2.5012598	0.20152565577499998	0	0.4200373589992523	0	0	1	0	0	4	0	3.5043051	0.49465728	87145.35
300117	WSPDNSPSAWKSPFYINSLLASSGVPSSSSNNNNSNWTLN	47851.496	0.26727983	1.1819116	0.068323017061	0	-0.7314647436141968	0	0	0	0	0	4	0	0.7606107	0.2463714	47851.492
300118	QPSLTHIQSDRNRRNVRISDDMFNPSEEENNISPPNNMHH	27957.133	0.18875085	0.11104202	0.001786217584825	0	-1.0811846256256104	0	0	0	0	0	4	0	0.039931297	0.1830725	27957.137
300119	NEYSNAHAAASMADSTTTPTRPGNLDELLFDYESSVRVME	87571.914	0.48059702	2.473251	0.086846378108	0	-0.3925689458847046	0	0	1	0	0	4	0	2.4932506	0.44900423	87571.89
300120	KVKALDCLLSAIDKLLTKLKEMDPINFETTSDGLWNSEKG	39115.4	0.25322092	0.11702514	0.054707551895	0	-0.6877787113189697	0	0	0	0	0	4	0	0.3544824	0.23423126	39115.39
300121	LPMPLDITHQIYQPQSDPSEITPERSRTIKVDHALCENGK	23140.23	0.18025641	0.28560448	0.002405018443	0	-0.6959695816040039	0	0	0	0	0	4	0	0.07022095	0.17588127	23140.23
300122	MYQRPENNPDGSFNTSKSNKVLTGPSQSNPGAYHSRCIGV	42899.086	0.16240731	-0.025031567	0.0003121160865	0	-0.7751650214195251	0	0	0	0	0	4	0	-0.0050787926	0.16168	42899.09
300123	YTGSSPLQFPPFSSIDDVISWGLTGASSTASPSLFTDGLD	128380.31	0.5939141	6.20132	0.531784073885	0	0.0260925833135843	0	1	1	1	0	4	0	6.945116499999999	0.5568424	128380.336
300124	TEYPFLFNPTVHIPPWLDNMAEGMLLSGTEELFDEIDCFE	241117.3	0.68041533	7.980124	0.8912547568000001	1	0.6665676832199097	1	1	1	1	1	4	1	7.184514999999999	0.6701473000000001	241117.3
300125	KTLLFPPDVVDDKDKDNLEPTPVDVVIDDIEKLLLLYTNT	47510.414	0.42733672	2.228604	0.2711691872875	0	-0.3058092594146728	0	0	1	0	0	4	0	1.0729266000000002	0.43320814	47510.402
300126	FDFSDTEFEEIKWSEYLNLVDYSSSFDSTPRQRRQEVSSF	152589.8	0.57995576	7.3119264	0.5042124257862499	1	0.1055774316191673	0	1	1	1	0	4	0	7.848259	0.5471312	152589.8
300127	IGHVGITSMPLLSANNLNLYSSTDSPNQLNNIMDPSLPSQ	35377.098	0.2910414	0.7691735	0.02035170332	0	-1.008135199546814	0	0	0	0	0	4	0	0.47626305	0.26349866	35377.098
300128	MDAFKFEDIFSSAKMLQSRSMMTLLHATEEELINPSNIWF	88290.85	0.41127607	0.33671546	0.185930145825	0	0.1845611631870269	0	0	1	0	0	4	0	1.054719	0.3611357	88290.875
300129	NNTTTNNDPIGMASDISMECHVDNDEEEVLCFLNKSNAEY	63210.69	0.44240698	2.222917	0.13084306792925	0	-0.8471128344535828	0	0	1	0	0	4	0	2.3514652000000003	0.42602924	63210.707
300130	RQEQPELQGLTEGDLLDDHHRHCNTSHKEVMEGDGDRVSE	20611.336	0.21148014	0.2626078	0.00342741388625	0	-0.7846033573150635	0	0	0	0	0	4	0	0.24785471	0.20399973	20611.336
300131	VTPFYFYNQNPYQLFPKSVQSLQQQLSQLPLSIVKSDSED	30736.543	0.23071605	0.15914345	0.0646033019275	0	-0.6762970685958862	0	0	0	0	0	4	0	0.15782595	0.21582626	30736.547
300132	IQDNSNNIQQTNTTCGGGCRKTLAELEWLSNIVDLNKIEM	42339.09	0.2806605	0.9924208	0.14747060025525	0	-0.3873669505119324	0	0	0	0	0	4	0	0.9391148	0.27692068	42339.1
300133	KGGIHSKQICREPFVFSSSSVITTENSDSLEDLDSLQENL	31102.008	0.36241484	2.1961884	0.134656617278	0	-0.6508198380470276	0	0	0	0	0	4	0	1.5484915	0.33203104	31102.012
300134	ENDDDMTSLVPEFSMVNGSKTAAEDLEGAGEISTDQNLVL	36566.027	0.38681614	1.0639255	0.031598818695	0	-0.7483041882514954	0	0	0	0	0	4	0	0.9552591	0.35406053	36566.023
300135	RATTELPPSTAQSQSDFSFSSSQEPMNHPFTSDSRCSLPI	30122.016	0.24483322	0.5866183	0.008737131546625001	0	-0.288785457611084	0	0	0	0	0	4	0	0.3560655	0.22179899	30122.016
300136	LLAASFAGLNQSILESELKNQLMQNLGDSSRRMKCLRNNG	51544.703	0.1957464	-0.015624046	0.027357505304375	0	-0.7536820769309998	0	0	0	0	0	4	0	-0.08252525	0.18571982	51544.72
300137	DDSFPLDITHQIYQPQSDPSTTLNQIMARPCDERFWWEEP	53235.414	0.6008057	4.3555694	0.071025137105	0	0.0980686023831367	0	0	1	1	0	4	0	3.3187735000000003	0.5759784	53235.41
300138	MLTVSPAPVRGVWRKGGANLFSGLATAIGEMSDISMECHV	42297.06	0.20883779	0.047023773	0.033540183786	0	-0.3340832889080047	0	0	0	0	0	4	0	0.10825777	0.20544502	42297.055
300139	SSYGGYDAFRAAEGDIFFSRIEMCLVGLEMFGYNSNSINA	118455.28	0.38164073	0.07210255	0.5123108461625	1	-0.0660104155540466	0	1	0	0	0	4	0	0.106562614	0.35976866	118455.28
300140	GREFSEFLEVVREEPQPVESNPYDPQEYLTFFSSIFALHF	74817.32	0.5491613	0.76504874	0.557709274425	1	-0.1957897096872329	0	0	1	0	0	4	0	0.40774155	0.52752894	74817.33
300141	ITKQHKAGKSGKPENNGMRLPPGFRFYPTGLFEELQLFIG	130821.89	0.3467979	0.11942649	0.3101556201508025	0	-0.2794247269630432	0	1	0	0	0	4	0	0.057289124	0.325464	130821.91
300142	PSMFTDDEDEILPDQIKAVLFEPSDLSGLNWYGNERLPKV	121347.04	0.47448975	3.4568012	0.38264454059499997	1	-0.0932548642158508	0	1	1	0	0	4	0	4.065909	0.43263754	121347.07
300143	REDSTSSLPEDSVPCKRRTLQKNDIAAIEYRGLNAVVDDD	42275.94	0.18811288	0.14315414	0.00126504634225	0	-0.8641150593757629	0	0	0	0	0	4	0	-0.039489746	0.19043086	42275.93
300144	FETPDQHHAMNLQLRELYLTPKEDESLASPLPLFEPWDLP	90559.71	0.56121975	4.3031116	0.2594042704175	0	0.1740445494651794	0	0	1	1	0	4	0	3.991465	0.5402944000000001	90559.695
300145	TAMVHELSMWPDESGPEIFDGWCDNVLDPQDIFNEITEML	242763.19	0.6762415	9.293113	0.7331957571500001	1	1.141288161277771	1	1	1	1	1	4	1	9.216278	0.6702933000000001	242763.16
300146	GESIELISGQALKMLVESTTPAHVNDDHRTLSAPSSSHTS	22186.46	0.1785732	-0.0052890778	0.0037741097001	0	-0.6909116506576538	0	0	0	0	0	4	0	-0.093972206	0.17614578	22186.46
300147	FANQAIFQALDGCFSSCGIHETRRKLLKTVLPPAAVAAKA	80293.85	0.19206926	-0.023394346	0.05115040843549999	0	-0.4965897500514984	0	0	0	0	0	4	0	0.03904748	0.18157905	80293.85
300148	GGSEGGRGPNQFLLQLCSGSSDISALPDFTLEFTGMLQPH	80786.3	0.5249611	3.4658747	0.31632205298	0	-0.169479489326477	0	0	1	0	0	4	0	2.5388355	0.49535024	80786.3
300149	HPDRTWKGIRPPPPSVQWNHNHPLPSTSASVATSTVDPRF	34325.297	0.16594371	0.078026295	0.0006771210295	0	-0.5301905870437622	0	0	0	0	0	4	0	0.0077819824	0.16400674	34325.285
300150	ALGGIYTEEDLISGMWKTPAERVPRKLKGEVVKYEAPANF	52887.375	0.19539398	1.4131926	0.02322432652325	0	-0.4163227677345276	0	0	0	0	0	4	0	0.65619004	0.18042639	52887.37
300151	DCDHGNLRQNDWKWDGDLFVDSCKDDSAFDPVLELEADTL	124664.53	0.6722549	7.4349027	0.4575193770125	1	0.1811921149492263	1	1	1	1	0	4	1	6.630122	0.6540701	124664.52
300152	HNLQENFFGMTNSVDAGLLSPQEVTSAPLFSSEDEWIKLE	96434.336	0.584439	5.405262	0.1990060434	0	-0.292309820652008	0	0	1	1	0	4	0	6.5055356	0.53814065	96434.32
300153	KDLFMIEEEPAGLLSPHLEHHQNAHKQEREKFKSFSVGYC	86491.86	0.21405286	0.5686736	0.011089272628	0	-0.5011747479438782	0	0	0	0	0	4	0	0.8096837	0.20106913	86491.86
300154	PNIFSLHGCSQDLHDSESDVYPGQSSQNGFNMNMMMMMRM	62568.91	0.32246706	0.2558279	0.0330494101275	0	-0.4004168510437011	0	0	0	0	0	4	0	0.20206332	0.29693967	62568.918
300155	AVISDVNSFDANSHRNFPWSMGNQQGFIDKDDSLDLLPKN	57133.11	0.4691282	2.2650552	0.0618479664975	0	-0.3866842687129974	0	0	1	0	0	4	0	2.0042973	0.41922435	57133.133
300156	RHRLMLEACVADGDFLAQPHVQPFSLTEIESYCSNYHGFG	96240.59	0.4691439	0.39645338	0.2408762744375	0	0.0246222522109746	0	0	1	0	0	4	0	0.68608165	0.41854143	96240.63
300157	HETKEDIETNKMKVRNEDVNTNETLDYMTMHRGSSCRSSH	30526.96	0.1735826	0.023183823	0.003206196309575	0	-0.954741597175598	0	0	0	0	0	4	0	0.10846996	0.16875271	30526.957
300158	DDTEEGVEGIKLDLAELDFLGLFSPSTKTYQLVDDPATDH	131290.98	0.5412568	5.8883834	0.45129695206025	1	0.116158589720726	1	1	1	1	0	4	1	5.480851	0.5210640999999999	131291.06
300159	SPAMVSALTHLASIWSFLDIPYEPELLLEGVPVTNFVDDN	107085.86	0.61773485	0.4364996	0.590661311275	1	0.1168387085199356	0	1	1	0	0	4	0	1.2701777	0.6168309000000001	107085.85
300160	SFVDYEEPSAVFSQYGEIVRKTGLRPTELGDLLAEMSAPA	80684.734	0.3077236	1.1523141	0.0426165509825	0	-0.2298912554979324	0	0	0	0	0	4	0	0.9964731	0.27882308	80684.734
300161	STTSSQFHGSSSTTVDLHLEVFADLNNNHISTQNLKDYAE	74156.22	0.40078172	1.3380994	0.01991388639225	0	-0.7685593962669373	0	0	1	0	0	4	0	1.0674343000000002	0.36771098	74156.2
300162	MDPFLSWRLNVADDHDSFMTEGKENDPLLLHQPDSESSKD	43510.066	0.43895978	3.771023	0.17073149968225002	0	-0.7972092628479004	0	0	1	0	0	4	0	2.9193072	0.39400077	43510.08
300163	SELRTALDELPCDDSTTRTALRLGYMIEQYLEELQQLGSC	57570.676	0.37123692	0.8160831	0.171560125315	0	-0.4008530974388122	0	0	0	0	0	4	0	0.8584497	0.34946287	57570.676
300164	VLTRPIQEAFEEDNPHRHHQDSSSSMSDALLVEEWRAATA	61538.723	0.35135123	0.48989844	0.022535963480749998	0	-0.5980947017669678	0	0	0	0	0	4	0	0.5655760999999999	0.32390088	61538.72
300165	HEEEQQRLLNEQPELQDDEQFMSMFTVPPGVHPSPVPRRC	34635.09	0.3305005	2.0062344	0.11604376328149998	0	-0.4602105617523193	0	0	0	0	0	4	0	2.592319	0.28536016	34635.105
300166	AIDTAEISFLENIDSYSQDLIFPAEGLPARSDATGQLLHL	129906.55	0.57884324	5.587615	0.44016687158150003	1	0.3948255181312561	0	1	1	1	0	4	0	4.554428	0.54141855	129906.61
300167	AKLNLNQDFFLLDDEIFSIWDELRTALQAHLSDNGLGDYQ	160933.25	0.6379481	3.3955264	0.72591164821375	1	0.5390063524246216	0	1	1	0	1	4	0	5.8026295	0.6274963000000001	160933.23
300168	WWKENVPVIAEIDLTESPNGNEELLKNKILEQPFHFCSLC	51979.812	0.37389442	0.4284699	0.06894532423750001	0	-0.3059419095516205	0	0	0	0	0	4	0	0.21275783	0.34181818	51979.83
300169	HDDWSQYLDDCYGGEIEKEWYFGNNSFIVWKPPEFRLSDF	195787.64	0.5328743	4.2098494	0.70863362885	1	0.9718030691146852	0	1	1	1	1	4	0	3.668562	0.5165309	195787.62
300170	SSLFVDNFPDILNNGGDAATTTEHVLKALELLRVKTGEAL	60965.574	0.28882936	1.4560001	0.115830233619	0	-0.5328396558761597	0	0	0	0	0	4	0	0.7214526	0.26868713	60965.58
300171	DLPDKSKISSYFSSDFNQNPYQLFPKEVFNTYGLMGPEDF	122954.1	0.46124116	3.728256	0.3757972810425	0	0.433152288198471	0	1	1	0	0	4	0	4.4661083	0.40342396	122954.09
300172	MNISLTYIDQCPTLLTEENNNQNNGLLNGGGGSDHSSTNE	20822.043	0.23897833	0.9718218	0.013909091099000001	0	-1.1354655027389526	0	0	0	0	0	4	0	1.2937914	0.21965602	20822.035
300173	GKTVADYGWPNDVDQSTISDVNTTAGGTMTSTNVSRQNRP	23831.426	0.18170387	0.33525753	0.00538029658875	0	-0.8947302103042603	0	0	0	0	0	4	0	0.3376403	0.17548926	23831.434
300174	EVDLNKLEPWDLQDVMFGSSCESNVFFDTLNFLCKAPNSK	147813.72	0.58774036	4.7731667	0.6135910336	1	0.3688574433326721	0	1	1	1	0	4	0	5.311146	0.5750890000000001	147813.72
300175	LPDAEIDLYKCEPWELPGLSVEAEQWFFFCARGKKAKTSS	105232.74	0.5002864	2.2927897	0.4149368507775	1	0.0307852923870086	0	1	1	0	0	4	0	1.5078129999999998	0.49164537	105232.74
300176	ARWNPSEELGLEIEQCVISADGFLPLPIVAGPDECDESME	48316.0	0.55866826	3.9336057	0.3330363122925	1	-0.2114311009645462	1	0	1	0	0	4	1	4.0496225	0.5331394	48315.973
300177	TKRKYCSSFYEPEQIKAVLFDDLDEIPLDFLLTEELFGSF	244855.39	0.61564016	6.2031093	0.674836005482	1	1.1107540130615234	0	1	1	1	1	4	0	8.915728999999999	0.61130357	244855.39
300178	ASPETNTPTPPSLVDVVIDDDDEDSNWFINARVRLWMLHV	60866.203	0.33008057	0.110533714	0.312240467214	0	-0.3564220666885376	0	0	0	0	0	4	0	0.04826069	0.33022898	60866.227
300179	DLMLFDSLEGVPVYRAVQNNELVTQFSPLMSLVMEFQLDD	97426.39	0.5194528	1.1108158	0.38203136705	0	0.1883210092782974	0	0	1	0	0	4	0	2.8045335	0.5086138	97426.4
300180	SIATDLNPPLKEVYSRRLELPQLESPKPSQVEENDNEGDD	15336.5205	0.18017274	-0.09691954	0.0016997574497500001	0	-1.1776374578475952	0	0	0	0	0	4	0	-0.046949863	0.17671195	15336.5205
300181	MCTLTPMFPSFDFSFVPDILASRWVSEIRILEDLGTPPDF	148692.86	0.49412587	0.7382481	0.61453391305	1	0.1876565515995025	0	1	1	0	0	4	0	1.1983516	0.48648125	148692.86
300182	IGDGDQNLWESPFSDPDEYSGDLEFDFDADSIDSQTWEWD	213803.77	0.70606196	8.193322	0.742170317825	1	0.4220394492149353	0	1	1	1	0	4	1	8.660961	0.6656048000000001	213803.77
300183	CDVVHQDSSTSVDEDDNIHVSDMDDKDTNLSDDEEALKEE	15513.981	0.228859	0.10921359	0.010687256292499999	0	-1.0533943176269531	0	0	0	0	0	4	0	-0.0319881439999999	0.22455014	15513.981000000002
300184	PYGLNNHLDCPLEDIDELELAGEISGISTTNSIECELMMS	102014.32	0.60289323	5.2989244	0.542323355245	1	0.2467406541109085	1	1	1	1	0	4	1	5.3560305	0.5765022	102014.305
300185	QSPLTDLDMTDPEKENLCLYGLPNFSVPLSSSFEHAQEEE	36917.582	0.4278855	2.0717642	0.26708409983000003	0	-0.5214816331863403	1	0	1	0	0	4	1	2.4726248	0.39096555	36917.594
300186	ASILNDAILCCSLKTHIPEVDIYKSEPWDLQDLSTFFDHH	95514.28	0.6177805	2.7999177	0.5490667713499999	1	0.4135474562644958	0	0	1	0	0	4	0	3.8826137	0.5903451999999999	95514.27
300187	MATFSQIPVSSIISEEELALVATSTDLTFLANFLNEDAVK	55475.56	0.56485337	1.3034434	0.46587999283250003	1	-0.1898247748613357	0	0	1	0	0	4	0	3.3719242	0.5394875	55475.58
300188	KKWQVVYTDEEAMLDYFQNIFANKTCGTRGPRRMHCIMNS	90849.9	0.32182753	1.2107074	0.27003947290312497	0	0.3303363025188446	0	0	0	0	0	4	0	0.6879274999999999	0.30156824	90849.914
300189	REKHNSFIVWNPTDGEEDESLSPGVAENPNNEYAMEELLS	50044.34	0.42852926	0.8921802	0.0325159337625	0	-0.7121137380599976	0	0	1	0	0	4	0	2.0099015	0.39567417	50044.332
300190	VSASSDLINKVRILFNTPSSSPLSAQIFDFCDSQLFQYLL	132368.55	0.48810545	0.14999056	0.429226673305	1	0.1344750374555587	0	1	1	0	0	4	0	0.085145235	0.47269085	132368.56
300191	GIVASSFLTERPDLKRGGKSCRLRRLKISEGNTEEFDPFY	39257.562	0.25841886	0.34374738	0.0019502497421250002	0	-0.551383912563324	0	0	0	0	0	4	0	0.2214117	0.24106435	39257.562000000005
300192	MFKVMIGEYCERECFSCFIRERQEMSELPFWLDDLFCSLC	219432.53	0.5312006	0.046777964	0.6991289974	1	0.389125108718872	0	1	1	0	0	4	0	0.057052374	0.5341439	219432.52
300193	NENVSEYQDEVYNPNMVSSWNTLRDATGFGEFNNYGLFED	113180.53	0.6176981	5.876314	0.3391300693475	0	-0.1875138133764267	0	1	1	1	0	4	0	5.532085400000001	0.5683307	113180.5
300194	HNHPSPSVQWNHNYNFDVGYGGGSSANNEMIFDVVAVSSE	111251.41	0.44909027	2.8276842	0.11063843498425	0	-0.5916680097579956	0	1	1	0	0	4	0	4.0491066	0.41827554	111251.43
300195	DSEEAAERSQGFGCGEGGGAPPEFRLSDFGWNLNDHYPIP	67125.74	0.55067784	3.3066897	0.22976630714425	0	-0.2328403890132904	0	0	1	0	0	4	0	3.1474934	0.50188714	67125.75
300196	ETGESSKQKTAMELLDESVCKPEIDLTRSECYEDLSLRTI	40204.887	0.37762854	0.38713098	0.08947814296425	0	-0.5154984593391418	0	0	0	0	0	4	0	0.22047114	0.34906325	40204.87
300197	SLLQAMIDFMNQLLSTSHNIDELRFTEEEVEEQVNREGMS	37276.38	0.40142405	1.933129	0.2449816464325	0	-0.5050809383392334	0	0	1	0	0	4	0	0.7643434	0.36155164	37276.39
300198	MNLSSIDDFSSQPQWTWTGDDDDGLNTLRDAMDSSSSSST	37829.496	0.46818787	5.7320747	0.35033073457925	0	-0.4454852044582367	0	0	1	1	0	4	0	4.25895	0.3955985999999999	37829.496
300199	FTYNNNDGGNGVDSGLVLTYADKEGDWFSSNTNIEDDDDD	48639.355	0.45333686	2.5552337	0.09030234938250001	0	-1.0067743062973022	0	0	1	0	0	4	0	2.4922745	0.40341407	48639.35
300200	KSSSVSPPAEKSAEPITVTHSIPDLGFIDKDDSAAAASMA	30055.312	0.29011306	0.1376276	0.006990449045749999	0	-0.8024581670761108	0	0	0	0	0	4	0	0.17320871	0.25615764	30055.312
300201	PENLDECNEDDIAHAFSKSSHILDFSALDDLFIGVKHPLP	104656.625	0.51331854	4.064911	0.49713473510000006	1	0.4182223677635193	0	1	1	1	0	4	0	1.9106929	0.49047157	104656.64
300202	KLVDSSDMFGFLSGELLEDSHMDIIHSSPYASVDCTLSLL	162304.73	0.62326473	2.5273256	0.706617120175	1	0.6103418469429016	0	1	1	0	1	4	0	2.9832315	0.60152704	162304.75
300203	SSSGQESGAAAAVTTQPPPTGGEEGDWDLDMVCFPTHTMG	109581.15	0.51178193	3.1364827	0.153441584903125	0	-0.3081389665603637	0	1	1	0	0	4	0	4.872882	0.49202198	109581.15
300204	CFIPEMDMIINNNNSEYTEEADFMNSLFNNDLWLPEELLS	261788.48	0.68751043	10.055349	0.7499135876	1	1.0909416675567627	1	1	1	1	1	4	1	8.790039	0.68180656	261788.47
300205	VDYYLRKKVRKPYTIKKSYLPSLENINLSQLALEMLTGQI	37879.844	0.20360184	0.09346604	0.0614120270734	0	-0.0928842201828956	0	0	0	0	0	4	0	-0.0043399334	0.19736296	37879.84
300206	MSFFESFTPYVDNHKDEHKLESLNCCVPDNGYQYFSSDFS	107487.14	0.5440074	2.398004	0.0991628060375	0	0.0624380111694335	0	1	1	0	0	4	0	3.946135	0.47483742	107487.164
300207	GAEVACPVSIIEDTSQDTGGSRTNTIDNLSDSDPTRRRSV	20180.055	0.18903615	-0.008327484	0.00121248582725	0	-0.9511892199516296	0	0	0	0	0	4	0	0.024832726	0.18737595	20180.043
300208	KGELRSYDESLQDTVPFTPDFYSDPRSGAPHLVTTMPPET	37762.41	0.35705265	1.4457035	0.042632746052249995	0	-0.3780408501625061	0	0	0	0	0	4	0	0.79877687	0.2792914999999999	37762.41
300209	NNNSQVSPWDIEPTDEEFNYLMNNEEEYKKGLIKKALGSG	52547.043	0.4076648	5.403142	0.31564243783975	0	-0.2821771502494812	0	0	1	1	0	4	0	2.5431585	0.3370172999999999	52547.043
300210	EANNSMPTKEEVEELKSQGNTEEFYDETAAANLAILDSLL	79339.73	0.5172985	1.3024495	0.34333541983675003	1	-0.2413736134767532	1	0	1	0	0	4	0	1.0852668	0.47870952	79339.74
300211	VAATAASTANSSDCGNSQENTNIIDGSDSADLWPYPPQPF	59865.477	0.42711142	1.019423	0.048556325074	0	-0.7933114767074585	0	0	1	0	0	4	0	1.5430399	0.3722704	59865.49
300212	MENEASGSGVTYNVGVGMPFYDLPMVFPPELPEMNTGQQH	49201.26	0.47400507	3.864407	0.24955955055749998	0	-0.3374316096305847	0	0	1	0	0	4	0	2.1280982	0.45133615	49201.27
300213	PIGFDFFDDLDSSNSNSGMVNGSGNEAVRLPSSITQPNQV	86594.766	0.38976163	3.9944646	0.15006883367149998	0	-0.2551376819610595	0	0	0	0	0	4	0	2.8161077000000003	0.35719565	86594.76
300214	NNNNNSSNISEYLNTPSSLDEFMQNGYWTNYGGDYCNGLD	98147.75	0.6050997	6.22046	0.5050024969025	1	-0.3575184345245361	0	0	1	1	0	4	0	7.463461	0.5586270000000001	98147.734
300215	AKLNFPLDLDSMESLVLRLIVDEGMKDFVIESNDLIDNPL	59540.332	0.44764847	1.4705812	0.5270306074	1	0.2786707282066345	0	0	1	0	0	4	0	3.921502	0.4378616	59540.344000000005
300216	QKLSSNFSLKYLDDSPEMNTGQQESEFCLVPDESIATTTV	65387.504	0.4369838	1.5828028	0.0683698615575	0	-0.6420198678970337	0	0	1	0	0	4	0	1.6545279999999998	0.39784956	65387.504
300217	NDDSAWCHDSLPAPIIPSGFVPTTSFDIYNEDNAIKNHWN	94173.22	0.4880644	3.6880772	0.2151496078625	0	-0.0091342274099588	0	0	1	0	0	4	0	3.8010173	0.4296832	94173.22
300218	DDCSKSNKVLFHSQIDQIFSSTHPPPPPSEKFNLSYLDDK	45180.0	0.3648436	0.6444135	0.01710503583	0	-0.3522019684314728	0	0	0	0	0	4	0	0.30769372	0.31845143	45180.0
300219	ITGSPQTAYHSGFSGGVAPSALNEEFMHVLRRPRIGAGYK	47953.49	0.18226962	0.47448778	0.01114727712875	0	-0.7963902950286865	0	0	0	0	0	4	0	0.33101773	0.17537448	47953.492
300220	RALAPINEVDESLSSKQKHDFDASAADDFWGYSKGRTYAR	56534.17	0.35110205	1.0718257	0.04147338586975	0	-0.6251924633979797	0	0	0	0	0	4	0	0.3399105	0.29199812	56534.17
300221	HGISPNFGHGGNLPAETYTKVQMQGVTIGRSQSRSMMTLD	36590.07	0.16955808	0.1381836	0.0008991490874999999	0	-0.8138507008552551	0	0	0	0	0	4	0	0.09719682	0.16819543	36590.062000000005
300222	ATFDHDDFLSFDIENSGSNQQEPFHFCSLWSSILGGPGKC	229116.28	0.6007015	2.7782078	0.5646603543250001	1	0.6329743266105652	0	1	1	0	1	4	0	3.2150578	0.5691816999999999	229116.31
300223	VGTGSEGGRGPNQTLGLEIEQCVISCFNNGGFYGEDRSPG	37682.793	0.33603963	1.7105858	0.055378423719	0	-0.8030907511711121	0	0	0	0	0	4	0	1.1641158	0.3013212	37682.793
300224	NDVSVVTKYPADASSSLQYPVIDLDVMNPMNLGNERLPKV	38362.23	0.36842877	1.9785663	0.02608338167675	0	-0.5526776909828186	0	0	0	0	0	4	0	1.315733	0.35507917	38362.223
300225	LTNNFLETDGHMETSGAREMIEEEFPDFAEVYNPFSSSSM	118653.53	0.541164	6.0410757	0.392002027275	0	-0.3300232887268066	1	1	1	1	0	4	1	5.5308933	0.47865656	118653.52
300226	PPQCNWFLDEFMEVIKLESSLQMNTMQDEDIIEFLEDIIH	155028.28	0.6919074	6.5371857	0.9463874219999999	1	0.8356424570083618	1	1	1	1	1	4	1	6.286486599999999	0.6858619	155028.28
300227	LAQEDAFMSRDVEGETVQKPNYAALDDQEWTEILDAASMA	136507.72	0.5067761	5.2526274	0.17174531232	0	-0.1801870018243789	0	1	1	1	0	4	0	5.367793	0.4645201	136507.75
300228	VALMYERSLGEELILDYEMGVEDPYGYMQTNESSPICLDL	103700.234	0.6560753	4.388154	0.52941111095	1	0.1906443536281585	1	1	1	1	0	4	1	3.165628	0.64068395	103700.24
300229	RGLPTEEEASSLYYPTSVLPAFETSFDISSLFKSMSATAL	67568.75	0.499322	0.6193801	0.3652468837975	0	-0.1164692193269729	0	0	1	0	0	4	0	0.5004792	0.44061646	67568.76
300230	SNDQRYEFLARQGWSSLQYPVIDHLLDEDVGKPSLENDGL	45736.43	0.4511473	2.2767003	0.26972676999	0	-0.2356294393539428	0	0	1	0	0	4	0	1.4386143999999998	0.41447327	45736.42
300231	VYDFGEEGMAETFLDFPLPSVQWNHNDHDDFLSSIFALHF	221089.44	0.6795547	4.9797087	0.8695801022499999	1	0.8335973024368286	1	1	1	1	1	4	1	6.339595	0.6746906	221089.47
300232	DEVGREEGSTSTERFFQWIGGFDEIALLSLLHNSHYGHTH	63464.293	0.39160287	0.82655895	0.4519899732025	1	-0.4178860187530517	0	0	0	0	0	4	0	0.8037164000000001	0.37729758	63464.312000000005
300233	KTNQTHEFEISKAGSFYRWIQETTQMGEQQFLPAHLNWYS	95399.44	0.3298604	0.6014831	0.1035598612295	0	-0.1109014898538589	0	0	0	0	0	4	0	0.53637004	0.30142486	95399.48
300234	LKGSSSPEAEEQNGGVFRAEQCQEDHRLWNYPFVENISLD	74035.88	0.39629838	1.8068345	0.1284419424955	0	-0.2842123508453369	0	0	0	0	0	4	0	1.4173032	0.37337473	74035.88
300235	LMKEKEFWKETLSDLASPSWESSRRRNLQILRKHTYADEF	44472.74	0.21280806	0.341197	0.025792287148999997	0	-0.5483306646347046	0	0	0	0	0	4	0	0.21054363	0.19489177	44472.74
300236	TILPARSDATGQLLHLPQHMFLESPFSDTWNQGNLDELLS	108431.16	0.5704647	4.321328	0.34523182568	0	0.1366340965032577	0	1	1	1	0	4	0	4.692379	0.53717536	108431.13
300237	FYSFGHSSNSSSNRGPTSREEEQQLQPDYLDDKEEQCFNQ	23213.0	0.29630277	0.74761665	0.0056803780035000005	0	-0.8356888890266418	0	0	0	0	0	4	0	0.8083545999999999	0.2607563	23213.004
300238	KVSTKVATGLLESYEALSGNVESGYKPKEFDVDESKNLSP	31634.621	0.23646653	0.078847885	0.007728551190749999	0	-0.701697051525116	0	0	0	0	0	4	0	-0.028021812	0.21975423	31634.64
300239	DAAVAAKTTVQNSNIMQQQPPKDNKGFSTSQSDFSAPLVT	42780.035	0.18755348	-0.04257965	0.000902391248175	0	-0.9812156558036804	0	0	0	0	0	4	0	0.050945282	0.18141319	42780.047
300240	RGFMEIEDQTADVETAYAAVMYESDQDLLSLLRKEETNVL	57108.6	0.46841767	6.3699903	0.24161993654750002	0	-0.3239215314388275	0	0	1	1	0	4	1	3.33546	0.4381087999999999	57108.605
300241	FQSLAGNLSSIDDINGAASSSSSTRRSSSSFSDQEPLYYE	52360.727	0.3394286	0.7649944	0.00477071076	0	-0.8004258275032043	0	0	0	0	0	4	0	1.573404	0.29230103	52360.75
300242	VITRSSDPLFLPYSSPLSDDKYVSYRKGLGVTVPPHNFGY	50024.953	0.23601446	0.66211784	0.0261357259105	0	-0.0533644147217273	0	0	0	0	0	4	0	0.9981675	0.20480047	50024.957
300243	AYTITKSRESWNSVSGSEDDLHCTDLRRLTSTVDHGSYQS	31309.246	0.19245683	0.7570437	0.00597158819875	0	-0.74272620677948	0	0	0	0	0	4	0	0.612877	0.18834293	31309.25
300244	FNINPFGFGSGSGSGSGESIEEPMLAVDNLSCSWTDSLFH	99575.164	0.59006965	5.011636	0.31549428919	0	0.1814188957214355	0	0	1	1	0	4	0	6.2077017	0.56148386	99575.18
300245	DEVLALLQGMLDFGDESFFNRSRATSTDLSCAQFSSTGSS	57903.117	0.4566953	4.0962944	0.42699898918325	1	-0.2427425384521484	0	0	1	1	0	4	0	4.697363	0.41154557	57903.137
300246	LVEAIYTAEQPSNRNWTGGSDFFWPGSFGLEPLVRNSPVV	91719.15	0.5062004	0.97687614	0.42471470384675003	0	0.0485902540385723	0	0	1	0	0	4	0	1.8910528	0.47351414	91719.15
300247	LNGLKFDEATRFINHRCLDGMFYGNLGNFCDDHVMLELRP	111514.15	0.41844094	0.7400657	0.40311124403500004	0	0.4819084107875824	0	1	1	0	1	4	0	1.306144	0.40327474	111514.19
300248	KVTAARLPYFDGSQTWEWDCSDLFKSYKLSDESSAVITNA	59243.637	0.5246531	3.3657026	0.5681220694285	1	0.2317968606948852	0	0	1	0	0	4	0	5.022014599999999	0.49939877	59243.64
300249	MGCFSQFVKMFLDYMFNASILNDVYYDDDDDHSINGLVKA	68945.97	0.4699769	0.088811874	0.565981888985	1	-0.1534332484006881	0	0	1	0	0	4	0	0.022510767	0.44084373	68945.96
300250	KEGDWYNANINNNATTDSWMQFITDDDAAIAYDIAAAITR	155193.14	0.60304254	6.157771	0.5367202180199999	1	0.2148086726665496	0	1	1	1	0	4	0	6.955025999999999	0.56983745	155193.14
300251	LMPQDKIPTVTLQTQVEFLSKTFDLVISGNEKNILNNGGD	39775.273	0.20475133	0.7911109	0.028528380171	0	-0.8075224161148071	0	0	0	0	0	4	0	1.2320788	0.19701819	39775.273
300252	DDDASDLSMTSLTLLSYSLIDNIAPSTTITDSSRRSDLLL	37928.316	0.43404555	0.832445	0.3891064568875	1	-0.468607485294342	0	0	1	0	0	4	0	0.3778038	0.4003075	37928.32
300253	LYCECFASGNVEHNNSNKDSIEENIDSVQGADGSLLKNKR	28796.105	0.21010193	0.5724673	0.0069713776566	0	-0.9760144948959352	0	0	0	0	0	4	0	0.1955905	0.20506583	28796.113
300254	KADDSCSKTENGVTVHVNEDDILGDEIYETPLASDMGLWS	84280.484	0.5827611	3.9636195	0.2717812842515	0	-0.3058819770812988	0	0	1	0	0	4	0	4.3259745	0.54697275	84280.48
300255	ILCAEEVPPTIQTKTETPGFWENNDLVLTEWDLNDIDSTN	49939.43	0.62601477	7.3213377	0.5042118869250001	1	-0.141284555196762	1	0	1	1	0	4	1	7.9729676	0.6182155	49939.43
300256	NPSKVFYQTQSLQVDNDDCLGGFHEFPRLMFDYESVISGD	117617.83	0.5448225	3.321947	0.47164534680149994	1	0.3086977899074554	0	1	1	0	0	4	0	3.8673625	0.5157564	117617.87
300257	QHHQDLKQYNPEEDLEWLSNFVLKTEYFSQMFDALEAFTR	120235.23	0.60203695	1.5136988	0.67369866696	1	0.4527746140956878	0	1	1	0	1	4	0	3.1096592	0.58330077	120235.234
300258	ISKTAAEDKNRQMKELEQLDLDIRSWLHYPLRDDGPFCFQ	109421.914	0.48844275	2.7786436	0.296701109561075	0	-0.1005810350179672	0	1	1	0	0	4	0	1.9108149	0.46439952	109421.94
300259	RVKVEDFIEDFLASVSSSSYSPPPSEKFNSSARESFPHSS	28309.719	0.39397302	2.3663175	0.12401394422525	0	-0.3012735247611999	0	0	0	0	0	4	0	1.8432436	0.35017318	28309.719
300260	GFKSYKLSDEKLREHRSELKNQLQLPPQEECRICAELIFA	61831.42	0.22535086	0.11248684	0.015913912719250002	0	-0.3167168498039245	0	0	0	0	0	4	0	0.15214396	0.21726054	61831.406
300261	QEPISWHLGEGIELPQYQSSEHIIDFYSQSSCITGDRINS	101966.9	0.47982898	5.511096	0.29474174158	0	-0.1216116175055503	0	1	1	1	0	4	0	5.350175	0.42335922	101966.91
300262	ATDFVPESGSIMMPLSVRPRGGLKRQKSSEWLYFCPLDRK	44119.465	0.19027172	0.39676905	0.00821445559975	0	-0.6200586557388306	0	0	0	0	0	4	0	0.16145921	0.18498747	44119.46
300263	TTRDNENQDMAIYHSFRWNYEPELVDLQDAVQELWKLDGL	131787.38	0.565144	7.616195	0.547352081055	1	0.2176185399293899	0	1	1	1	0	4	0	5.955413	0.54428947	131787.4
300264	MKQQEWYSASTEAFGFSVPRRADPDLCRSCPLSCGDHDVS	41239.16	0.2828682	1.4396923	0.0182776235875	0	-0.3685981929302215	0	0	0	0	0	4	0	0.86469007	0.24389029	41239.164
300265	YSIPSSNEINMSTMRALDHIDDTPPFYNYGTINEIERLDL	101611.625	0.47883952	3.493783	0.13684965929749998	0	-0.3074356019496918	0	1	1	0	0	4	0	3.3329954	0.41788095	101611.67
300266	RNGHREISTDQSMENAWKVLQDQTPENGKRRKKLDKLIPY	39753.676	0.16115542	0.17545128	0.00106495750775	0	-0.6667550206184387	0	0	0	0	0	4	0	0.08023167	0.16047537	39753.676
300267	GAVNTKCPWNAAEAGEVKIPFLQMLQQQLYDGLSTSWRVK	51165.7	0.20867349	0.3268931	0.0801027512195	0	-0.3287040591239929	0	0	0	0	0	4	0	0.13399816	0.19930978	51165.695
300268	QIPNMFMNNNNNNNNTVENGVRSLESLNFQGMGVAEAVAG	41883.402	0.24123885	0.62717295	0.008988210739749999	0	-0.9269322156906128	0	0	0	0	0	4	0	0.76899576	0.22365743	41883.387
300269	YYSAFDPDEYSVKKPGGNGLQHSSQQVFEFFPVNPVPCFN	65462.156	0.38424268	1.0380796	0.033369654385	0	-0.155201107263565	0	0	0	0	0	4	0	1.439346	0.34955102	65462.14
300270	TTNQAQKAMSMDIFDFCDSASSRFFDHSSSNGNTGLGESF	107629.49	0.53373563	4.5650682	0.24629934822	0	-0.2985182702541351	0	1	1	1	0	4	0	4.219199	0.4856051999999999	107629.51
300271	NGECLKNHAVSLADGGHVDQIHFPPMANLVTNTDFSIDSS	44138.48	0.3487586	1.4334971	0.01781621174175	0	-0.3832566142082214	0	0	0	0	0	4	0	1.1652104	0.31410146	44138.473
300272	IYEGVREIENGQILAKGQRSMNSPDCSGLFEFNGELMFDD	120344.54	0.62892276	5.4425297	0.25966086759425	0	-0.3358086943626404	0	1	1	1	0	4	0	4.3925	0.6084874	120344.52
300273	SAKRKLTDEAGTPVEKDLFPTDEELIEFYLDDSHACTHTH	117227.28	0.5662885	7.0084057	0.4596202822375	1	-0.1289015710353851	0	1	1	1	0	4	0	5.8198586	0.545453	117227.28
300274	MRSFRSFQYSETSQNSFGWGSFKRVQSVSDAHVRSAVEAF	69594.72	0.18084565	0.18930316	0.008759894699249999	0	-0.4964025020599365	0	0	0	0	0	4	0	0.24315023	0.17482409	69594.72
300275	NLQFELLKNKILGEKWFCSLCNMFNGIDTNSLEMKDPSFI	110998.766	0.26810214	0.0042278767	0.47604848053	0	-0.0581637620925903	0	1	0	0	0	4	0	-0.07070351	0.2556006	110998.77
300276	KASCSENHSELNNNAIVGLDDAAHLEWLSQFVDDNHLGPN	117476.91	0.5803773	7.6457114	0.40820460507	1	-0.0429425314068794	0	1	1	1	0	4	0	7.2992845	0.5618774999999999	117476.9
300277	PNPTEQESNNSHHSVSLSGGSSNTSLTGCGPFGHGLSWDL	33921.84	0.37270784	0.64520943	0.018182197167950002	0	-0.7562138438224792	0	0	0	0	0	4	0	0.71354175	0.3364526	33921.844
300278	QQQQFPMEDQAESYEVTAVEWLINAASDLTEFLKLEGEII	90055.38	0.57367545	4.9775124	0.6284212872125	1	-0.1079304367303848	1	0	1	1	0	4	1	5.3107595000000005	0.557045	90055.39
300279	QEDIFSSLLGSPTTMTSVKTLFLEYSDPRSGILASDGKKW	74579.88	0.2205979	1.4733247	0.0672756915085	0	-0.2879274189472198	0	0	0	0	0	4	0	1.8130795	0.20665981	74579.88
300280	NNGGGEFESDAGSLDDIPQKAGLKRGNISRLRSLNWELPE	39217.234	0.22186567	0.22836018	0.003243672855	0	-0.8693453669548035	0	0	0	0	0	4	0	0.43954587	0.2128614999999999	39217.22
300281	SSSNFLPNLGFYNQPSYDDVLPPAEMNELRVRRKKLDPPE	43196.76	0.3428852	1.8702309	0.137870834679025	0	-0.5939642786979675	0	0	0	0	0	4	0	1.5880735	0.2778073	43196.76
300282	AREIGNNQEVLVESCLNHYANLFQMESEIGLGPCGYGDDG	66076.87	0.4683367	2.812473	0.3899172957275	0	-0.3259599506855011	0	0	1	0	0	4	0	2.5166072999999995	0.43077567	66076.87
300283	NMFKFSVSISEHVFGQHHLTPQLDLKQAIEEHFYSRQHDT	57942.062	0.21338044	0.5453223	0.01453592232	0	-0.2324474602937698	0	0	0	0	0	4	0	0.32921696	0.19756001	57942.066
300284	KASFGEEGMIDFKAETGTSPWDVDHFFMQQRCRFPYDGKQ	89787.98	0.45401895	3.5244439	0.2808289878835	0	-0.2737845778465271	0	0	1	0	0	4	0	2.7653937	0.4070028	89787.95
300285	HGSDYLPVFTFANQAGLDYEQIMEAWSGKEAEQDNKKKNK	46598.613	0.4356792	5.5560026	0.27400262691395	0	-0.6502264738082886	0	0	1	1	0	4	0	2.9778013	0.37109694	46598.645
300286	DTVQECATVKMVLDQTTPPLFFLPQDLQSCINLYLDQLTL	103480.24	0.44079974	0.3603294	0.5389708398325	1	0.2922940850257873	0	1	1	0	0	4	0	0.49588895	0.44043833	103480.234
300287	MEDECNLGCFRFNPESCSVNFDDGKHECLNLEQEILKKLG	27923.008	0.37358174	2.432325	0.11455514559999999	0	-0.097268670797348	0	0	0	0	0	4	0	2.3034267	0.34086496	27923.004
300288	CYINFDQVMDWQTGAMEELAAIAYDIAAAFFPNGVIKRIG	115126.66	0.52088904	0.12216544	0.561346951205	1	-0.0556372627615928	0	1	1	0	0	4	0	0.49166632	0.49344853	115126.625
300289	VETSLWSSKSNKVLFDHENDILLVGDVPWEMFVSSTQQTY	141282.48	0.5408489	3.033298	0.50357983358	1	0.2544800341129303	0	1	1	0	0	4	0	3.8922393	0.5338125	141282.52
300290	LELTLEEGHSPSFDFSAPLFSNATLMLDPHIHSPNPFFPS	139657.28	0.6257486	2.2412775	0.4124124414375	0	0.2495780736207962	0	1	1	0	0	4	0	2.3683949	0.57917506	139657.27
300291	HNDYEYYSAFDYRDFLSFDISSSNFLRLMSEVYSSFPWMV	223995.95	0.6104734	0.33771205	0.7524466091249999	1	0.9037637710571288	0	1	1	0	1	4	0	0.36127925	0.60910016	223995.98
300292	TTGHSVDYCLYPPPSDLSGLNWNLDEANSSSSSPSHDHHG	39726.05	0.4607276	3.1944585	0.166237703893875	0	-0.6716980338096619	0	0	1	0	0	4	0	3.761978	0.4048633	39726.066
300293	SEFTGTDSAMQAMDTPFELSFGAMEELMRMVQVDEPDEFK	135009.66	0.60272664	6.8414803	0.437464824725	0	-0.1053561717271804	1	1	1	1	0	4	1	5.463437	0.5636049	135009.67
300294	FPLRLLHGSSSSVITEFEMSETKTRAGLDMLETTDSHYYG	53464.234	0.3334685	0.43231297	0.014679220174999999	0	-0.3804715275764465	0	0	0	0	0	4	0	0.58545613	0.29428458	53464.246
300295	HHHQHHGGGEFESDEDKMLVGDVPWEMFVSSTSSDHEFWS	95572.48	0.61844546	7.2715535	0.48021811860825	0	0.0674300044775009	1	0	1	1	0	4	1	7.618503599999999	0.6038467	95572.47
300296	IMCAVCQSTDGEACRKRSRSDYRPPNSLTGKDEYLNLVDY	48495.426	0.2481265	0.4250629	0.00403977094095	0	-0.4316137433052063	0	0	0	0	0	4	0	0.58576703	0.23537849	48495.42
300297	HPNHLSGGNISSEDIMFFDNMDDELYTWLDSMESLVSQGT	224669.12	0.64930576	10.559637	0.7399302569175	1	0.8272382616996765	1	1	1	1	1	4	1	9.922466	0.6470868000000001	224669.16
300298	PVLGCSMEFLSMKLTSISKYSRFLKESEQSHCLSYPNLAM	67946.27	0.19364937	0.020013094	0.0215994742375	0	-0.3387359082698822	0	0	0	0	0	4	0	-0.10362148	0.1852482	67946.27
300299	LGSADEWRLISSGMGGTHLSSVPSYEPIDQGTSTAEAAVL	55158.71	0.22884183	1.6923958	0.0175092791525	0	-0.4766291081905365	0	0	0	0	0	4	0	0.9351342	0.2124847	55158.715
300300	PFSSHHQQQHGFHQQESEEEEDMNPNDNLGLSVALDDLLL	61596.734	0.5264687	1.4125398	0.31096519296924996	0	-0.3164512515068054	1	0	1	0	0	4	1	2.902324	0.5040239000000001	61596.746
300301	ILRAQAWDPRTMLSSLDKLTPAAAAGFSSSLQWWLDYLWF	101105.51	0.50929624	0.25117016	0.4847718485925	1	-0.1732285320758819	0	1	1	0	0	4	0	0.15923262	0.52038825	101105.51
300302	MSGLMQQQPLQQQVPYLAPYENIITNQSSSHSPKRSMIRE	41889.957	0.18619296	0.14164066	0.0032060749511750005	0	-0.9092281460762024	0	0	0	0	0	4	0	0.011733532	0.1820011	41889.96
300303	EFDTSMNYMDNFMDQSEQNYWSVDDLGLVNQQVGLLAGAM	184274.14	0.61926174	5.653057	0.6998852492275	1	0.2923166155815124	0	1	1	1	0	4	0	6.064847	0.5988973000000001	184274.16
300304	VNSLMTTNTCQTMSSDKTFLDYVEAFDTSKIYQRFRWNYE	73925.28	0.32268825	1.0040648	0.22793990808000003	0	-0.2141449004411697	0	0	0	0	0	4	0	1.2203017	0.29818922	73925.3
300305	ESLQDKHSETNHRNELSLEGLVRQGSPPYAAMVVCRVFMK	45026.617	0.17458631	0.0054500103	0.002793529477675	0	-0.5295991897583008	0	0	0	0	0	4	0	-0.063464165	0.17278357	45026.617
300306	YFRHKSHHHYSSQPCIFDQLPYRKARVSVEAEQSEWYFFS	89926.14	0.3987601	1.4784083	0.1411668005985	0	-0.1480567455291748	0	0	0	0	0	4	0	0.8810525	0.37847757	89926.15
300307	LFNFDPYATILPEDNYGHGIDLQQQVPYLAPYENIITNNN	141663.02	0.50005233	4.559049	0.26452183546749997	0	-0.4304181933403015	0	1	1	1	0	4	0	4.9853706	0.44420448	141663.02
300308	RSRPSGTQNQQKPVQADLNFPNTQVEQTVTTVLRRQRAPS	45645.52	0.17338262	-0.04339719	0.000378936943675	0	-1.022519588470459	0	0	0	0	0	4	0	-0.090877295	0.17274588	45645.53
300309	SDQKQRTAMELLDFSEFLQVYCLHPLELVGLEMDDLLDFD	111335.91	0.6425249	3.2870984	0.8197441306375	1	0.5313796401023865	1	1	1	0	1	4	1	3.9727206	0.6452325	111335.91
300310	TNHFGYDVESALKLDYDGYGDDCNKNLQYAQLLTGYFDIV	107111.08	0.55828696	3.1203566	0.381536657705	0	0.2848052084445953	0	1	1	0	0	4	0	2.9732811000000003	0.51491266	107111.055
300311	TIEDHQSLLPCHPDVIPDLEIYNNNDVEGDSPELYTWEHT	114159.88	0.605903	4.48827	0.24165249018999999	0	-0.2621236145496368	0	1	1	1	0	4	0	4.9435434	0.56652284	114159.88
300312	KMDLGSSGSGVTMEIDETTKVKALTTDVEIITCNDEHFIE	31301.855	0.4177709	0.6438377	0.011698041154499999	0	-0.8251369595527649	0	0	1	0	0	4	0	1.3582213	0.39640015	31301.852000000003
300313	TQETQFSPLMWDRGLQSDPSQLMGNGNSGKLTAYHHQASY	66486.85	0.27057925	1.8861789	0.0122430458965	0	-0.6734288930892944	0	0	0	0	0	4	0	1.6065378	0.23091243	66486.85
300314	SMPQQQPRPSDRLTRDFEEFQHALCENGKPVTGASDLTIP	34681.633	0.28432253	0.44859958	0.011401032830375	0	-0.5855305790901184	0	0	0	0	0	4	0	0.3965969	0.25497642	34681.64
300315	YLKRKHGHHHLPSSDISLHDIIWAKLTLLRSYLDFTSFHV	63329.855	0.21831219	-0.023679495	0.081012825774	0	-0.1913396716117859	0	0	0	0	0	4	0	-0.0338742729999999	0.21291538	63329.848
300316	DACSDGDSMALDIPEGSRGGSSGSRSMMTLDVDDLLKALQ	52849.566	0.3768028	1.5563567	0.015885914555	0	-0.4666911959648132	0	0	0	0	0	4	0	1.5789827	0.353797	52849.57
300317	LKGSRFCRKDCSPDMFPFGAMNMDELLKLTWENGLYNFPA	88109.51	0.52432543	1.5674399	0.49712283805775004	1	0.2939776480197906	0	0	1	0	0	4	0	2.0261195	0.5142359999999999	88109.516
300318	ARVGGFGDILLLGDDQPWSFLDFSLQAAEKSLGVLKEKSI	159511.95	0.51902896	1.4144088	0.59095632275675	1	0.3396902978420257	0	1	1	0	0	4	0	2.061057	0.50619227	159511.92
300319	VIHYLSATDFVPNSEIDQSSGGHGHVVSWSANNYGFFEIV	82219.05	0.4825923	0.6206832	0.060943720050000004	0	0.0046174796298146	0	0	1	0	0	4	0	0.46954942	0.44237122	82219.08
300320	GYKWRKYGQKMATSGMAKAPRWHEHLQCWCLDSAKQAPSF	65706.46	0.17916685	0.1611557	0.012198636312625	0	-0.5174859762191772	0	0	0	0	0	4	0	0.042444706	0.17730166	65706.445
300321	MVLSNDYPWFCSLWMPEVYIPVMDQDYALDFEQIWARFDE	199849.92	0.679518	2.711143	0.93242704275	1	1.047569990158081	0	1	1	0	1	4	0	3.2836504	0.6815748	199849.88
300322	NPIPPFLSKLGFWWEDPDLGDEIQRESDITLLDNMAEGLK	87526.15	0.61223996	5.660126	0.686910276625	1	0.2204267531633377	0	0	1	1	0	4	0	2.5410838	0.587804	87526.17
300323	LDSRCTNGGAFPVVDHDVNVMKRQGEAVLKRAMPWLDATE	49181.777	0.20608388	0.50990593	0.00253101967575	0	-0.495853841304779	0	0	0	0	0	4	0	0.40166688	0.20330265	49181.785
300324	PAGPKTLCNACDKPIIMELDGTIIGVSDFSFLALPDFDFK	165588.52	0.60470474	2.8052757	0.47000455512425	1	0.4452544152736664	0	1	1	0	1	4	0	6.159834	0.59833103	165588.55
300325	NKFDLNKHCAIEGLALNDWKWDGDLYQDSGLFSQGDLLCC	144177.61	0.6574175	2.8947332	0.6279169181024999	1	0.7995842695236206	0	1	1	0	1	4	0	4.1346674	0.6479851	144177.6
300326	GSNNNLNDHYSSQPQLNSYGSEGGRGGGGGDCIDMMETFG	49560.03	0.39414948	2.2017252	0.019903970075	0	-0.6901179552078247	0	0	0	0	0	4	0	3.5676064	0.36227417	49560.07
300327	IVCNCRPSVFGCSATESYLENPVLTEWDASLRARSDYYIP	74785.72	0.5218625	1.1783621	0.162167995665	0	-0.1884574890136718	0	0	1	0	0	4	0	1.4557353000000002	0.465646	74785.68
300328	EKDLFKKAESIDDLDSNEFFCKTLTAYINEHLMEDECNED	52124.395	0.503424	2.2867877	0.54106387289	1	-0.657713770866394	1	0	1	0	0	4	1	1.460435	0.47027317	52124.348
300329	DKLDIPEIPNIENPKIGDWDAISVTTGPKRSREVNEIGSF	59827.594	0.25567284	0.8622272	0.01595136555	0	-0.6886265277862549	0	0	0	0	0	4	0	1.0757482	0.22967294	59827.61
300330	PGDMLEKPLVIEDELEWLSNFVLEKMFLCSDDDVFTSNSF	141835.42	0.64399993	4.0077076	0.75809750265	1	1.1924927234649658	1	1	1	1	1	4	1	4.3526206	0.6386729	141835.45
300331	SEACRPLVDDPLYVFDTSMFGSSMELLDWEFQTMHSLFSF	242354.42	0.6477237	2.105935	0.8259565925000001	1	1.5664998292922974	0	1	1	0	1	4	0	3.2003794	0.64744335	242354.45
300332	CLNDDTCGICGDGGELRSVIDDDIATEEELGEIPVHAEQE	25768.477	0.30782452	1.9280558	0.065951565285	0	-0.8025317192077637	0	0	0	0	0	4	0	1.1989413	0.29472435	25768.484
300333	HGFDIRTPNHGTVAVTSADQSTISWEDISVSISEHVENEL	33901.12	0.36997682	2.3211992	0.03890621697425	0	-0.6627172827720642	0	0	0	0	0	4	0	2.1828187000000003	0.34515473	33901.117
