## Supplementary material for "Machine learning guided design of strong transcriptional activation domains": Table S1 (part 50 of 82)

	AAseq	ADhunterLite_Score	TADA_Score	PADDLE_Score	ADPred_Score	ADPred	ADhunterEnsemble_Score	Comp	ADhunterLite	TADA	PADDLE	ADhunterEnsemble	State Size	Comp_original	PADDLE_Score_original	TADA_Score_original	ADhunterLite_Score_original
300334	SPRGRTALQSTFLGEFTSEVKENDLSNDDDLIEDLRSRIG	45983.164	0.36598957	1.0709494	0.1974575563825	0	-0.6159729361534119	0	0	0	0	0	4	0	1.2710751	0.32727528	45983.17
300335	GTFDKAEELSEEAAIAAHIQPRFGNAKTSSENLQVENWEG	49101.82	0.28013313	0.6610652	0.0036559504499999998	0	-0.845636248588562	0	0	0	0	0	4	0	0.50152564	0.26278242	49101.812000000005
300336	FRNSSKRKGTEEDQTSWDPSGMMNTSVYGPEDFSVSSSRY	33719.516	0.27520278	1.0316397	0.021386987610925	0	-0.7732201814651489	0	0	0	0	0	4	0	0.9315183	0.2511322	33719.523
300337	LIEIYKEYNYLPDEARRPKLKRLFLATQEEAAGSHSLMST	37481.6	0.1750409	0.10403538	0.00807365337125	0	-0.4369099736213684	0	0	0	0	0	4	0	0.047295094	0.17016608	37481.594
300338	DNYELEEKTLESCMLHMHKHHASGSADAANCYKDISFGKE	35246.266	0.19339465	0.99150693	0.01179775690175	0	-0.814930260181427	0	0	0	0	0	4	0	0.83399534	0.18417849	35246.266
300339	TESKTNTPNEVWEVNLPVHQKQCELKYDELISIATADPGF	43262.12	0.324214	1.7668154	0.04972512115625	0	-0.2998836636543274	0	0	0	0	0	4	0	1.2481182	0.30318826	43262.12
300340	EDFFFDFLNAIWDGLWNLDGLNLENINGMVSDLHMECGGL	326314.8	0.6662268	4.0753117	0.792964348675	1	1.3339509963989258	1	1	1	1	1	4	1	5.3769727	0.66809714	326314.9
300341	IVGYKTSLSSSDEIFSSTPLSSAASSSDGGMMIPHVIDEG	31093.781	0.3206639	1.3132312	0.01797668925	0	-0.7821687459945679	0	0	0	0	0	4	0	1.1338832	0.3006594999999999	31093.781000000003
300342	RATTGDYDIGEESDNKNYWEPSEVADYGWPNDVDLGFFSF	152027.7	0.6430538	8.72258	0.52472723269875	1	0.7201517224311829	1	1	1	1	1	4	1	8.080119999999999	0.6122309	152027.75
300343	MNSLFNNDLWLIADVDRSVRKEMALKTTSSTILEELQGLP	75258.83	0.37022817	1.4208424	0.23193300562750002	0	-0.0422831140458583	0	0	0	0	0	4	0	1.9023165	0.3574651	75258.83
300344	GAYISPWPFFSTREAKETMQECVSWLLLPQIDSDDDVSDF	113293.87	0.46432087	2.8266125	0.616298550175	1	-0.0687456876039505	0	1	1	0	0	4	0	1.5223353000000002	0.4452947	113293.875
300345	NTMQDEDIERSPPWRILETTLVTKAKGRKLCLECLDPISK	35179.22	0.18008661	0.18913627	0.00687213446525	0	-0.874396800994873	0	0	0	0	0	4	0	0.039461136	0.17596814	35179.22
300346	LSTAYPKIFSALLQELCGRGTGEEREWDKKRKEMEAFFRE	49750.56	0.19795597	-0.02062416	0.016623685888500002	0	-0.5623866319656372	0	0	0	0	0	4	0	0.083937645	0.18312703	49750.562000000005
300347	VAALRSVIDDGSEETWFDSGFLDVTLLGRPCDYALDFLGL	151111.97	0.6221972	2.0342212	0.717977213691	1	0.6868893504142761	0	1	1	0	1	4	0	2.641292	0.62152654	151111.98
300348	HYYLRKKISNIVDLNKLEPWSVPEENNFFFSLDGDEEFWF	223278.9	0.62857217	6.2894077	0.6077956925325	1	0.7071788907051086	0	1	1	1	1	4	0	6.830728999999999	0.61921155	223278.97
300349	MEDSFSDDTDLTIPMIVQQEDLILTELVNFKVCRNGSMMQ	69946.766	0.42764193	1.0176989	0.349093950375	1	-0.1311045289039611	0	0	1	0	0	4	0	0.7710085999999999	0.41279334	69946.766
300350	IENSSSVLLCYGFMSGNLSSEFTSHIDNVLDLLHVFKETN	102911.09	0.4149395	0.40437055	0.5565117799	1	-0.0333307869732379	0	1	1	0	0	4	0	1.275501	0.39937446	102911.1
300351	YKSYEDLSEPMMSTFGILFSRLVYTDDLDQISGNINSNFS	69318.58	0.44214085	0.7482337	0.513662792175	0	0.0223411917686462	0	0	1	0	0	4	0	2.9974856	0.40748575	69318.62
300352	FTGIPFLPQSTDGDAKQSSPAIVQAIELSIFQSAPVTVGA	68968.62	0.24539538	0.50568855	0.0093588677225	0	-0.3045395314693451	0	0	0	0	0	4	0	0.332721	0.22716402	68968.625
300353	EYQITILPEDFYADFTTVGDFDFTNLQSPKLPGINDSADM	158482.84	0.60748744	7.668419	0.5678395990805	1	0.2910113930702209	0	1	1	1	0	4	0	7.993640400000001	0.576652	158482.88
300354	FNSEDSTSFVAYFSQEMAQLQYGSESETGEISPTTGTKKW	36880.4	0.29587728	3.5712428	0.17093414470425	0	-0.6628832221031189	0	0	0	0	0	4	0	2.3391752	0.24061926	36880.406
300355	IHVDSPLAAESLTGVKGPFSLTSEQTFPPPFLSRFVDDSF	93259.67	0.47675616	1.3397605	0.1234702101575	0	-0.1208623647689819	0	0	1	0	0	4	0	2.144166	0.41933537	93259.67
300356	GNTLKRHYETYLLDHSLFIQEDLSSLGMLFSETMLFSDPD	150454.53	0.6173656	2.9240892	0.7031521135925	1	0.2592797875404358	0	1	1	0	0	4	0	3.387767	0.60966593	150454.5
300357	NHIFLEPLDKHVNLRNEAISEINICSIALSCDLSAQIFDT	56394.87	0.42241502	1.2924043	0.19517981936	0	-0.0699177831411361	0	0	1	0	0	4	0	1.5669323999999998	0.3972184	56394.875
300358	LAGSTRSSDLINHSCVPNCYSFYYPHQTTMFFQNQEWFFF	88395.72	0.5479078	0.7721305	0.47974418586149997	0	-0.1283552646636963	0	0	1	0	0	4	0	0.3431759	0.5419816999999999	88395.71
300359	QNPNPSNGSLEDGVTGSSDDIVAMNIVLNGYDDLADELLI	60617.883	0.59373665	6.0156813	0.379835020691	1	-0.0662167221307754	0	0	1	1	0	4	0	7.29068	0.57640624	60617.902
300360	RSSSDFYDQIPYSDLMSLSNLRSPCLTIKTSGAREERPRD	45055.48	0.34872413	0.9656569	0.31617342948875	0	-0.4197081923484802	0	0	0	0	0	4	0	1.1884605	0.3052132	45055.492
300361	VRKAKASCSPNLVFSSTRRRFPLEKELVQKHGPRNWSLIS	47224.07	0.15545453	-0.019396305	0.00090459921125	0	-0.4563804566860199	0	0	0	0	0	4	0	-0.09893894	0.15504558	47224.047
300362	HLSILKNEGVPKLEDFLSFKDPSSSDFNQNPLLEVPLQAS	76427.01	0.46263516	1.6214736	0.1273934631625	0	-0.0302193164825439	0	0	1	0	0	4	0	0.7843667	0.4216817	76427.04
300363	GWETMVEAIYTPEQSQDQFDDFSCFIRERQKQKTHSSSRY	77843.59	0.34660202	4.7369614	0.208851542539575	0	-0.3772007524967193	0	0	0	1	0	4	0	3.8453846	0.29039848	77843.59
300364	GLCIESLGGLPILEELLLPQIDYYRASEVDLYKIEPCDLQ	128712.77	0.6036224	1.1044558	0.6479144418175	1	0.3024094402790069	0	1	1	0	0	4	0	3.0210557	0.5986016	128712.77
300365	DVFYLISGGKNNGASSENWGGFNVNPFSGGVEPGLLFLDL	139487.33	0.543097	0.91454387	0.35340755364	1	0.1615316122770309	0	1	1	0	0	4	0	2.3518806	0.52469915	139487.3
300366	FMDLAMEMIEEDEDQDYDFSDDEVGSVIWSAEEVYGQDCV	207857.66	0.5237426	6.352566	0.7025452854	1	-0.4061548709869385	0	1	1	1	0	4	0	5.551959	0.48190802	207857.66
300367	RSKSCAFEKLLANNMQMHSSFNPLLMDTGTLPILEEQQKL	65551.79	0.31044716	1.3605025	0.1315242422075	0	-0.3796120882034302	0	0	0	0	0	4	0	0.65509677	0.28212377	65551.805
300368	EFVEQWTNKDSIDYMQELIDNNSDDCCFCKMAKGNPCPRA	92594.4	0.49353078	3.21136	0.38178654041525	0	0.0334533974528312	0	0	1	0	0	4	0	3.5839062000000004	0.4624958999999999	92594.39
300369	QKLSSVNNNAIVGLDDASDGKEIVVDYLDIIDDERCVADG	59631.426	0.5265256	3.211574	0.1291129443325	0	-0.8252132534980774	0	0	1	0	0	4	0	3.2507580000000003	0.5168376	59631.44
300370	VEGHSLSVASFEEILQMNFYDHFFMQTGENYNKTHNINMG	138798.8	0.5627577	3.0771475	0.57553239388575	1	0.0533939898014068	0	1	1	0	0	4	0	3.948825100000001	0.5480980999999999	138798.78
300371	DHDSFMTERILRAQVPEVTTTGGGDTWQIGEIEKEWYFFS	79317.35	0.5978802	4.4091873	0.29996032809749995	0	-0.1939903944730758	0	0	1	1	0	4	0	3.906558	0.5696441999999999	79317.35
300372	PEDMGLAMGVGMPFYDLQDLDFSDDLLDIIDLVTFDELGV	321051.1	0.70217454	9.732065	0.8747747461750001	1	1.6638567447662354	1	1	1	1	1	4	1	9.967169	0.7014461	321051.1
300373	DMNVMVMKNPSLGGLPLKENDILLKIGCDLGGDDLFTADG	57718.61	0.41032925	2.037643	0.09669937150249999	0	-0.3055959641933441	0	0	1	0	0	4	0	2.692802	0.38014358	57718.63
300374	HEGNVQEDGLNLDDASVNQIGGKNNGASSSSLIWNFPLQD	49938.527	0.39947888	2.7172132	0.045849929735	0	-0.6588813066482544	0	0	0	0	0	4	0	1.4834454	0.36846018	49938.508
300375	STINEIERYWLGTFGGNFGFDIMNEMMKQEETGSPFRTEN	94440.47	0.513358	3.9547577	0.55755398595225	1	0.0510714761912822	0	0	1	0	0	4	0	3.5470185	0.46982577	94440.43
300376	SHVTCFSDFDFADFQGFPNNFNNMGMCSNPELECHNNTSS	210640.44	0.57886034	6.192411	0.5549459319835	1	-0.0127279683947563	0	1	1	1	0	4	0	6.007779	0.54325724	210640.44
300377	CLNDDTCGICGDAGREDLRSSTAAATTEERFNENDSEEEE	8653.079	0.19208166	0.58700967	0.0025854363417500002	0	-1.214977145195007	0	0	0	0	0	4	0	0.14018416	0.18538982	8653.087
300378	VCKWEPWDLPGNLDEYEKCENEGDQGFCNMVKKIFIQKRR	34235.05	0.309022	1.2406461	0.2548666377205	0	-0.2203558385372162	0	0	0	0	0	4	0	0.46488953	0.27436066	34235.055
300379	FLAYEKLHFPAIFVDAIMTSEGNTEEADHEYANYYSEQSK	55436.254	0.29603177	1.042987	0.19353724830250002	0	-0.3877969682216644	0	0	0	0	0	4	0	0.29342413	0.258763	55436.254
300380	PAFASAKHAFDNMDEFMETTSSCSGSKQEQVGGMLKITID	43023.945	0.25048903	1.1428039	0.031018336223499997	0	-0.5877986550331116	0	0	0	0	0	4	0	0.5290873	0.22526768	43023.945
300381	TPLTSPSSSDMFGMPTLLTDFVYLQGERLFNMEGLLTSLQ	114039.586	0.49195766	0.9273498	0.6254648397175	1	0.3198574781417846	0	1	1	0	0	4	0	0.48288488	0.4821235	114039.57
300382	STFGILFFEKFGGDNMWTDEEAEVEAMEELLRDVPTLEIL	118280.12	0.59815764	1.9867356	0.6395710172	1	0.3787992596626282	1	1	1	0	0	4	1	1.2379405	0.5682437	118280.125
300383	YSSAYEEMGDVDYDFSQFDHLTSSIGFATSHMSVSQEVDK	194311.55	0.52949727	6.9213715	0.555879139619	1	-0.1961825489997863	0	1	1	1	0	4	0	5.4839745	0.46081418	194311.55
300384	NSQMLKWSSKDDDAQIAILATPPSLHSKRKRDGEADENLM	25944.594	0.20323324	-0.022523642	0.0009683886820500001	0	-0.9691768884658812	0	0	0	0	0	4	0	0.04368949	0.19794959	25944.59
300385	SEETLAEFDPLSSPSPSETENILARYFPQDGTVPGERSNL	37522.15	0.28572488	1.6307591	0.0567116530525	0	-0.5764096975326538	0	0	0	0	0	4	0	1.2996743999999998	0.23806632	37522.137
300386	MSELLKYYLRKKVASKASELLKSIWTAEELALSEYAQMTD	50256.754	0.22407198	-0.03947234	0.059467134722000006	0	-0.5149787664413452	0	0	0	0	0	4	0	-0.058918	0.21270643	50256.742
300387	MPQRQQLLNNFPSTTILTLPRDLMPTDSFDAGGNKETLFF	88582.64	0.32205972	1.2095256	0.03855160700125	0	-0.4801826477050781	0	0	0	0	0	4	0	1.4355357	0.28110224	88582.62
300388	VAYHPLCARAAGLPSVLENSYIHEHGEGLWRNETGDRING	35457.266	0.22603922	0.65231943	0.01222564745	0	-0.6022244095802307	0	0	0	0	0	4	0	0.3681426	0.20853473	35457.258
300389	WWEGVLFDELYACVEEVPPTIQDIIMTTSSSFAYAGSSSH	148646.0	0.5092906	3.173409	0.591334893021	1	0.3284044563770294	0	1	1	0	0	4	0	2.8664365000000003	0.49641275	148646.0
300390	WEDASILWAEEEDEFELRFEYIEEDWDEFAWFTEMGFFLS	341679.66	0.6824154	7.9543896	0.9361894774999999	1	0.7373153567314148	0	1	1	1	1	4	0	9.149736	0.68218297	341679.66
300391	IGTFDKAEELALSQGLEQSMYGLGGMYTYATEEAAVLDLR	77230.51	0.46463013	2.591373	0.25872604907999996	0	-0.0222005080431699	0	0	1	0	0	4	0	1.7337716	0.41607377	77230.55
300392	GVNLQTDQELDLDITHQIYQPQYCLLCPKKGNVYVQFQYQ	59555.15	0.24232629	0.4574356	0.09654774199300001	0	-0.350890964269638	0	0	0	0	0	4	0	0.3686092	0.22222312	59555.15
300393	QQYHRVLNLLTYDYLFQSWLCANLEWLSQFVSYGVNLETN	93945.44	0.33210832	-0.032780647	0.52751597585	0	-0.0746868327260017	0	0	0	0	0	4	0	-0.064154625	0.37292862	93945.45
300394	HDVKVEEEEEGVIENSSGSSEIKEEKKQMLATSPTNNPPQ	7725.5205	0.16114981	-0.19424582	0.0007598155036	0	-1.2104358673095703	0	0	0	0	0	4	0	-0.2168634	0.16065733	7725.5283
300395	LSPFVHVVDFVMGHCNMLMDDEGLTFDEFIENEYLTFSSD	165897.61	0.6423192	4.105488	0.782656921825	1	0.5855239033699036	1	1	1	1	1	4	1	7.1511497	0.6336997	165897.61
300396	RAPTSSEGTEVEPSHLPPLSLNPWPNTSLTGSKKRSSSYS	23202.234	0.19833916	0.10553169	0.00406029216725	0	-0.6758336424827576	0	0	0	0	0	4	0	-0.047693014	0.18640442	23202.234
300397	MSSAICCVPVFDGLERSVEWDLSGELKYPSYEIDPGLWIS	123621.53	0.61058587	2.3894455	0.4766882994	1	0.5363379716873169	0	1	1	0	1	4	0	4.243045	0.5843653	123621.516
300398	GQVQRRLISSEIEFCTSFSDNNNNINIGTWWFQETFHENQ	118850.38	0.56539255	2.3358233	0.468345992455	1	-0.3957492709159851	0	1	1	0	0	4	0	3.2824553999999995	0.5430434000000001	118850.36
300399	PGSHATDSVDNDVEGVREIENQLNNIMDPSLPYDPLMSSD	36107.48	0.47945333	2.3928752	0.07182544288750001	0	-0.7032335996627808	0	0	1	0	0	4	0	3.5771499	0.44132137	36107.49
300400	DLPDLGFPYWNQHIVGFNGNLIDISEEDEVDLNKLEPWSV	96042.33	0.64382595	4.354375	0.6438959736250001	1	0.7143162488937378	1	0	1	1	1	4	1	3.7829719	0.6059979	96042.31
300401	RVSPWEIFTVVEGSSVNPKPDPPAGLLSPLPLFETQCNEI	66727.29	0.43435282	0.93607605	0.04535270635	0	-0.2313150912523269	0	0	1	0	0	4	0	0.60193706	0.4023067999999999	66727.3
300402	LLPPPSTCFGADIDELLQPDYDFSDSYWKEIAKRFGMDDV	176869.77	0.63240415	7.8364573	0.6069848876	1	0.3448097109794616	0	1	1	1	0	4	0	7.1206765	0.60384005	176869.78
300403	PEMSTEDLNRCEPWQLPGRSDKPSLELSLPWTDETVHLQD	34127.742	0.47452697	2.1555626	0.051052256665	0	-0.2769684791564941	0	0	1	0	0	4	0	3.150909	0.43936256	34127.742
300404	FPWQIDGSDSLWNLDFTVDQFYFDGDYNNNKAVADVISSQ	280875.1	0.6660914	7.9328523	0.6898825366335	1	0.8241831660270691	0	1	1	1	1	4	0	8.984755999999999	0.6542857	280875.12
300405	ALPVLDPDLYHSCDDLLLEEGCSIDLNISSDEEDDFPISN	138875.36	0.6572426	7.724683	0.711605708725	1	-0.4504445493221283	1	1	1	1	0	4	1	6.5442457	0.63457835	138875.36
300406	NISSAELSNYWEPSSPLAGFFLSNPLVGMLQPHCDQVDSV	118952.79	0.49647835	1.4931514	0.49037834848250006	1	0.0080204959958791	0	1	1	0	0	4	0	2.2087493	0.46353748	118952.766
300407	ILSPLPLSPSSRLVRLPSSGTNPGQSSFYETDDLIYQMSQ	90109.73	0.4229641	1.112365	0.035816149609500005	0	-0.3486646115779876	0	0	1	0	0	4	0	1.0539311000000002	0.3632700999999999	90109.71
300408	MATFSQIPVSCLDIKDIDLYKIEPWDLPDLEIGLECDPDL	137232.84	0.6652234	5.579653	0.655067689235	1	0.6997987031936646	1	1	1	1	1	4	1	8.094964	0.6564340999999999	137232.88
300409	FDFDADSIDSNLQQEPDSLEDGVISMVEEISDGIIEYFRF	84529.234	0.588961	7.3679514	0.5690840646249999	1	0.0315692871809005	1	0	1	1	0	4	0	6.068787599999999	0.5555148	84529.23
300410	KDGKFNNSSNSYEEESLCNACGIKFRGVDAQGQPLDPCFS	38456.51	0.28772625	1.516843	0.01968182741175	0	-0.4851269125938415	0	0	0	0	0	4	0	1.2735527	0.2692579	38456.535
300411	FSSVEYATLLESVFDSPKLPPEIAPDQIQPSDFDYHNEVR	64343.836	0.43146512	3.3736374	0.1448550107175	0	-0.1254684031009674	0	0	1	0	0	4	0	2.6713223	0.37658677	64343.844000000005
300412	FTEENLKLNLQTDQEHRLGSLPDEPDPDVVPKDESSKNMT	17210.883	0.19237486	0.05136299	0.0041943148572499995	0	-1.060139775276184	0	0	0	0	0	4	0	0.04381466	0.18912724	17210.875
300413	ASPAAYESLRMMFESRQKEEETRNYGNYVPEQAVLTWGYD	72104.33	0.31132865	1.0477493	0.0194731210075	0	-0.4317831397056579	0	0	0	0	0	4	0	0.9906274	0.28573036	72104.305
300414	YPELFQETFNQSLEATNELLRERYDELKEESNMLADYEQQ	45687.383	0.48519343	4.743728	0.22804525528	0	-0.4421181678771972	1	0	1	1	0	4	1	5.153261	0.4179905	45687.35
300415	RFDTLSWISHMIKALTTDVQEFGGYVDYYLRKMDLGSWTF	99372.055	0.36307478	-0.010924578	0.412755611175	0	0.0235466472804546	0	0	0	0	0	4	0	0.068063736	0.33914512	99372.055
300416	EPNERQRKIVKHIDCCKVPNQDPLFHDVWDTQLNRGNLRQ	38748.15	0.26657298	0.5581187	0.035367863779325	0	-0.5481135249137878	0	0	0	0	0	4	0	0.47384	0.2447614999999999	38748.152
300417	NQRVEETLVEAHDLRIPETSSQCVSEVPDDIDWINNLPLN	59817.082	0.53735465	2.9240656	0.2722457860125	0	-0.4081798493862152	0	0	1	0	0	4	0	2.828073	0.51975447	59817.06
300418	DNSIDEAEAEAEAEAEEKPKQEEEDEDEAHEFQPNFGFME	36702.477	0.38972306	0.23553634	0.02611904744775	0	-0.8625531196594238	0	0	0	0	0	4	0	0.5911491	0.34463876	36702.484
300419	MVLSSDWLKLILKKEEEEADHEYKNRSLLVQLLQSLNFSP	26301.922	0.23309556	0.02167368	0.051641770249999996	0	-0.4822965264320373	0	0	0	0	0	4	0	-0.06333256	0.22231121	26301.922
300420	LLKSCEMEDLDASSIDDIEGEVEVPADIFGVAKMQHFPIS	67479.9	0.3569699	1.0018905	0.17206266279	0	-0.321504145860672	0	0	0	0	0	4	0	0.6807373999999999	0.32509416	67479.9
300421	LAHLINELLGDLPLKEVLSEELFGSFLNHGEFDDFGFLSP	199272.33	0.6447662	3.238818	0.7951998185	1	1.2717033624649048	0	1	1	0	1	4	0	7.354151700000001	0.6297434000000001	199272.34
300422	AAVRAALGRSVDGELEVSLTEIESRSTLLGMPNFFDPIMA	64426.043	0.52055913	0.5830264	0.17887880028800002	0	-0.0303147677332162	0	0	1	0	0	4	0	0.50810826	0.49473733	64426.027
300423	WLLDGNSDQVRNSPVLDSFKDALGGGGGSGTFPAFLKNKR	55737.953	0.21427289	1.20733	0.035632097812250005	0	-0.6824022531509399	0	0	0	0	0	4	0	0.88929987	0.19773057	55737.957
300424	SALNEALHLLYEEMGDVDQNNRIPNNLPLNINPRPEPVPS	38941.137	0.37865618	0.8753388	0.07670821948324999	0	-0.7343565225601196	0	0	0	0	0	4	0	1.2258885	0.33549204	38941.133
300425	WWEGVLFDDLSGWAQSMLRHVDRVMMTSPPWQNQRLHTKK	132542.66	0.3000736	1.0020633	0.43296690398312504	1	-0.2591047883033752	0	1	0	0	0	4	0	0.6593102	0.28670195	132542.69
300426	PQTFEPLDKHVNLRNEAISRTDIKELPVILDQAVAVEAFD	71112.52	0.24805301	1.1092914	0.02017733833025	0	-0.4379157125949859	0	0	0	0	0	4	0	1.1827943	0.24174991	71112.51
300427	ASLSYSRCMEQQQLYDGHGLSWDICQETDVFDDPLLFGSF	220526.61	0.65033865	5.8626895	0.57223502094	1	0.5672019124031067	0	1	1	1	1	4	0	7.495331	0.6388325	220526.61
300428	SCDLEDGVISNNNKNDDKSSANPFFLSERMLYGFPNEVYL	112148.36	0.43404445	0.7724674	0.19383849459325	0	-0.3695082068443298	0	1	1	0	0	4	0	0.3550408	0.40152553	112148.375
300429	GADPEGLITAVEIGPYAVEGMCDLGQNLSSDHHQPSIWVP	86186.4	0.410526	1.8491309	0.042137914605	0	0.0855735167860984	0	0	1	0	0	4	0	1.1046221	0.38055766	86186.414
300430	SIAIWENLVSSNVHSVCWDPSRVLWGFPWQMTGDSDEDLW	106535.29	0.49378252	1.6719668	0.582267533725	0	0.0515151619911193	0	1	1	0	0	4	0	2.797871	0.4856939999999999	106535.28
300431	MISRGDLKPSNQNQEWFMNFYDMFSSDSDKYFVSDFSANA	173852.27	0.62613934	6.0153694	0.67120293457725	1	0.6671479940414429	0	1	1	1	1	4	0	6.665509700000001	0.6129098000000001	173852.27
300432	KTNPTIVASCEESIETLLAHSGFSHGFLNFHNPTAPANSF	41189.55	0.32736987	0.73260605	0.16387100541075	0	-0.2101263105869293	0	0	0	0	0	4	0	0.69843113	0.27725905	41189.56
300433	PMVYIGQSELKSVVLKGVTLEEMFLEEFAASNSSSLLMDT	102646.02	0.4980356	1.3570435	0.4022262912675	0	-0.0426294133067131	0	1	1	0	0	4	0	1.1627104	0.4741869999999999	102645.984
300434	FYGEFNDIDDLLNGRIESEQESDGIDYIISKATGKDEYLN	91448.695	0.51570237	7.883999	0.3518544106475	0	-0.3031381368637085	0	0	1	1	0	4	0	7.136549499999999	0.4393101	91448.72
300435	ENLDEFMETYCDILVDGDGGDDGDVSLSEFDTPFPQNLMD	148023.6	0.6698231	8.109693	0.676904423325	1	0.0388331450521945	1	1	1	1	0	4	1	6.459502	0.64261293	148023.61
300436	EGILASDEDHRLVKSAMESPFKSDTPDWESLEQNSSGNNF	26295.445	0.2881631	1.3971183	0.0214448151	0	-0.8589906692504883	0	0	0	0	0	4	0	1.1230233	0.2573574	26295.45
300437	SMGNQQGQMCGPYTQQQQEQFDSSNNVLSSDFDSISMNVD	39054.15	0.40341964	1.7711191	0.043321842758250004	0	-0.9041904211044312	0	0	1	0	0	4	0	3.2319908	0.36730725	39054.152
300438	VPVQNNELAFEDNGPKLMEESKSFSTAEAAVLDLKERVAC	57721.297	0.24536264	0.84050643	0.0146014045775	0	-0.6481695771217346	0	0	0	0	0	4	0	0.53084934	0.22490555	57721.31
300439	RDENHQNQTTGYVGSNDLIVSQNHRLQSFPVQQQQQFNNN	26711.14	0.19132459	0.19265842	0.0017960739835	0	-1.1806567907333374	0	0	0	0	0	4	0	0.18881035	0.18476532	26711.14
300440	SIILGRNSCDVAESSLLTPSSELMNFDSLENIAQSSFYEP	96406.07	0.59463125	4.4100666	0.40721096716750005	0	-0.3993070721626282	0	0	1	1	0	4	0	4.9648275	0.54974836	96406.06
300441	TDMELEESQEVDKWFKHLESSFGYDVSFLEAKCGIGGLAS	140393.3	0.42812142	4.9642644	0.5482318346425	1	0.0943284481763839	0	1	1	1	0	4	0	1.7082499	0.38817686	140393.3
300442	KVAMTSKQEQVDSVVKEDNGNSGSQFILDSSNFGSMNMDE	24702.871	0.4626919	1.5429828	0.014826640133774998	0	-1.090544819831848	0	0	1	0	0	4	0	2.016001	0.41679668	24702.871
300443	KQKTAMELLDPNSTYPTVEIDTTNQAQKAMSMDIFDFLVD	132091.86	0.5917524	4.4645042	0.2228123147735	0	0.5514019131660461	0	1	1	1	1	4	0	4.6657066	0.574037	132091.88
300444	ILELTLEPSSEIEHMPEAPRQRISDLRRQLWDHSDFNPMD	30891.926	0.38904053	0.71099114	0.01054395454	0	-0.6155645847320557	0	0	0	0	0	4	0	1.9396154	0.34922868	30891.93
300445	SEIRTALETSECTSEEHNKSNAEISTDQTTPPLQPLTDQN	20015.59	0.20006308	-0.07087588	0.00064026161475	0	-1.1092026233673096	0	0	0	0	0	4	0	0.0077912806999999	0.19213854	20015.59
300446	LGWCCKTITLSSSPYLLPKLAGLSLGESFNFASEFGWSDH	59259.41	0.46164492	0.2080946	0.276845440125	0	-0.1073376163840293	0	0	1	0	0	4	0	0.35656977	0.412917	59259.45
300447	SGCPSVEYDSYYLKRKVCNKEGGFDDFGFTFPYNDHYPIP	108915.1	0.473705	2.3835013	0.3629427851575	0	0.2485074251890182	0	1	1	0	0	4	0	3.1146646	0.41383392	108915.12
300448	HNDETEHLDLFFVDLLPKYKVHDETMEVEVYYGADLEECI	118080.305	0.58804125	6.4500747	0.55408859735	1	0.4819667339324951	1	1	1	1	1	4	1	5.2277517	0.58674127	118080.305
300449	ERDHNHTSFTHLPTLASHVQDGDFGSDYSGLLSIAEETVC	91395.51	0.39367512	3.314344	0.2019750002315	0	-0.2811048626899719	0	0	0	0	0	4	0	2.8025503	0.34274775	91395.516
300450	MVLSNDHSNNMNEGEEGMAFSIPPLQFPPGFRFRPQFISS	89193.89	0.34018788	0.29445553	0.04911947776825	0	-0.5438646078109741	0	0	0	0	0	4	0	0.32911992	0.27754235	89193.88
300451	EDDMGVDYWFESSSSLDPNSNFGVFSDSPSFSDDAAIATE	142426.36	0.58773667	7.7499366	0.4580204173425	1	0.0286445505917072	1	1	1	1	0	4	1	7.855513	0.5417107	142426.39
300452	KKKIASSQSSLYPEHESDNIFQDFGSMYLQCILDEDTRVD	71509.04	0.56609815	5.334567	0.528451259564	1	-0.2312815934419632	0	0	1	1	0	4	0	6.162197	0.5377741	71509.02
300453	VRSNGESCRIGSGSGTFSPSDLENARLDDVGRTLDFLCPE	70789.42	0.47121838	1.1103823	0.09571456497400001	0	-0.3071329295635223	0	0	1	0	0	4	0	1.421768	0.43436387	70789.414
300454	QDLDFDLTSTGSNNNVFVRQKPCFFQPPNTLYSQDEHNYW	104387.23	0.28805035	2.4837427	0.033962284855000004	0	-0.2845208048820495	0	1	0	0	0	4	0	3.425121	0.25628078	104387.26
300455	GPRYLGNDNNQFGLTNHLDVPLLPFIKSPSLLQSLNEEEE	29726.45	0.32480296	0.9587108	0.1894890996625	0	-0.4697880148887634	0	0	0	0	0	4	0	1.4293243999999998	0.30570436	29726.453
300456	NPLSVDVLIQQLGILKPVATREFTDWSFLDLFNLFLNVTH	88484.766	0.3643682	0.13295531	0.624647652675	1	0.2147986590862274	0	0	0	0	0	4	0	0.04301977	0.38144872	88484.8
300457	VEGKMNELRSLEVVDDWPGLPKGVKTGESLGASYDVDIPL	41564.207	0.41192013	2.1060293	0.0226621938625	0	-0.2359637767076492	0	0	1	0	0	4	0	2.541798	0.38783014	41564.21
300458	IMEDGDTFAFELDPQEISDIYTTVDPLADPILWTPFLPNR	168611.55	0.64645475	5.940332	0.68831138005	1	0.928874373435974	1	1	1	1	1	4	1	6.459964	0.6331993	168611.52
300459	YPVTIMTSEGNEIDDFESSAASSRTLTPMFPSDYQEIFGR	57680.723	0.44421113	1.7880282	0.1061313293975	0	-0.2529558837413788	0	0	1	0	0	4	0	1.6014178	0.382625	57680.727
300460	PRLPSSANSNNNGNNNDSSAFAKRSFLLSPFISYQNNAGG	28795.465	0.19391462	0.09328151	0.01469034979195	0	-1.0074405670166016	0	0	0	0	0	4	0	0.0	0.18384473	28795.473
300461	EWEMGLPSSDIMAGSSLTSGWGPESPLWDDYHFPIKEEKK	134396.67	0.58723044	6.731062	0.34276531381500003	1	-0.2383311092853546	0	1	1	1	0	4	0	7.3188996	0.5413108	134396.69
300462	STFFGLFEFEYLDDLLDFSSSHHQGYFGNTVNVFSVRDFG	296452.06	0.56364644	1.5203902	0.7003812721725	1	0.6269618272781372	0	1	1	0	1	4	0	4.3771014	0.54998493	296452.1
300463	GWNQFVNFSCDMPILSGDFFDLDSLMKIRAKDISFGTSTD	180745.2	0.5110454	3.2251983	0.5939384859275	1	0.6254304647445679	0	1	1	0	1	4	0	4.3565655	0.49925458	180745.22
300464	DEQVNQEMSEESDLRFLITFADMDKLEEDLIFPAEGSPSQ	63528.95	0.5933639	7.757586	0.5935718983225	1	0.0191575773060321	1	0	1	1	0	4	1	7.308113	0.56444675	63528.926
300465	LSLVWQETMQYQVDRHPNFMYDTDSDSIAFLKNIWSASFD	95752.73	0.47778383	2.1091878	0.48607695705	1	0.1617826670408249	0	0	1	0	0	4	0	4.4255867	0.45261762	95752.74
300466	ARVGGFAEAMNLLNAEDRSILITTLDPVRWKNSEPSIAAT	51051.02	0.20651546	0.43628812	0.031134536816500004	0	-0.3991065621376037	0	0	0	0	0	4	0	0.35203433	0.19633424	51051.02
300467	PYGLNNHLDCPLEDVEGEVNDDHHNDPSHYYHLAFFTTRE	60799.996	0.35651037	0.70875597	0.110759387725	0	-0.3530024290084839	1	0	0	0	0	4	1	0.68717015	0.31001022	60800.016
300468	RASPPYAAMVVCRVFKKNNLTQQPDLLRENKNECNLGSCE	33081.723	0.15969719	-0.030533552	0.0006517748331	0	-0.808587372303009	0	0	0	0	0	4	0	-0.069024324	0.15828246	33081.72
300469	FPANPLTMPSEIEEDALQFILNSQQLVESTTTTDWIPSPL	60650.363	0.53934044	5.9923897	0.47763997555750004	0	0.1051863580942154	0	0	1	1	0	4	0	5.588188	0.5059096	60650.375
300470	FHEQPQFQGFKDDSLFQLFDRDWKKIENEEFDPLSAQLGE	120877.12	0.6007542	8.195732	0.5687693622975	1	0.3015879690647125	0	1	1	1	0	4	0	6.539574	0.55723065	120877.17
300471	QSFLTPTILKNEGVYGPEDFLDLTWKDFVRVARDAQDLML	107960.484	0.5049614	1.4212229	0.6160804559725	1	0.452760636806488	0	1	1	0	1	4	0	2.8387804	0.48862225	107960.49
300472	GVNLQQQQLYDGHGLSWEYLFANGDHIKALEEQLTAWPSR	91528.016	0.5102312	2.7179184	0.5091392780249999	0	0.1246311292052269	0	0	1	0	0	4	0	2.6650715	0.48141795	91528.01
300473	KASFGESIDDFFSFPDSLGDRPLNDGEDAGGNNQYTHYQS	81322.984	0.514204	5.4488783	0.45677668325200005	1	-0.1967426836490631	0	0	1	1	0	4	0	5.2077856	0.45312753	81322.98
300474	VDFGSGVEALSRWLDQGSNSFESVFDPFIPHQTTMFFQNQ	145015.1	0.59188753	3.1912565	0.4745910153	0	0.7707740068435669	0	1	1	0	1	4	0	3.744427	0.5575180999999999	145015.1
300475	LNPKDYDGDSMALDIPYEPELVDFKWYPELEDDNNLVEDL	154735.17	0.685805	8.874419	0.60019696344	1	0.067039355635643	1	1	1	1	0	4	1	9.312603	0.67726314	154735.16
300476	EAKVRFDRNGPSALPPKPQLPPSTCFGADPELDEFHQSLL	80872.41	0.32885173	0.7990416	0.073949875383725	0	-0.3152147531509399	0	0	0	0	0	4	0	0.9020107	0.28701964	80872.41
300477	TTLSTEQQQQHHQDSVSLSRTSSLNPSSELMNIVEKADDS	23061.57	0.20846343	0.04600382	0.00228873300685	0	-1.1594882011413574	0	0	0	0	0	4	0	0.08274865	0.20221113	23061.562
300478	HSPDFLESPIFVSSACVEEVPPELLESVFLYNHDNRSDYY	149632.55	0.6044575	5.2338395	0.5162064875250001	1	0.0058351643383502	0	1	1	1	0	4	0	6.429613	0.5782497	149632.55
300479	QVVSPRDRLWLGGFHEFPRLPSSPLMVDMFESIDAARPRD	106869.766	0.36863828	1.2318351	0.23254874728	0	-0.1830539107322693	0	1	0	0	0	4	0	0.966068	0.34106556	106869.78
300480	SLCPPEWTFEMFPDDAKETMQYQVDRHPNFSVISGNEKNE	123405.13	0.45425048	4.2151093	0.2283477579575	0	-0.0077562406659126	0	1	1	1	0	4	0	2.13456	0.42506704	123405.15
300481	YLDMLPQSQYGTNDADEYMSKFLSVNLESNFLPNHEELSG	68498.75	0.51244307	6.5222783	0.37631250793	0	-0.0569085478782653	0	0	1	1	0	4	0	6.465296700000001	0.46447858	68498.79
300482	VPDYPVPEENNIKTEYQESEFEMDELLALTPQLDFVSYGV	116744.984	0.5806073	6.9557657	0.55661373299	1	0.332819253206253	1	1	1	1	0	4	1	5.793476999999999	0.56168586	116744.95
300483	ESNQGAETGTSPWDHKNAPSTSSDSLLDPNRISSSPSFCL	42995.41	0.27160135	0.25830507	0.006665794697750001	0	-0.669106125831604	0	0	0	0	0	4	0	0.19329548	0.24524677	42995.418
300484	NMQEPMNARSSQNPQVLQEKEKISEGEDSEWLYFCPLDRK	40429.28	0.46873322	1.4845117	0.144217850415725	0	-0.731716513633728	0	0	1	0	0	4	0	1.8926297	0.44925737	40429.293
300485	ASDLTIPMIAQQEDLMALENYEELFGHGGIGSQHLLHPYE	128606.47	0.5695829	6.3038797	0.45913689366000004	0	0.1347218453884124	0	1	1	1	0	4	0	5.913411	0.5349953000000001	128606.46
300486	FANVQGTMGLMASDAGSTRSDYHIDNVGFQIMVSNSGDMI	51198.02	0.30286053	1.1304753	0.0161433876425	0	-0.3294231295585632	0	0	0	0	0	4	0	1.0272391	0.2784410999999999	51198.04
300487	LEMDLPEVQDSCKDFPFNLAEIQKLMKLLRKASLLEEDVP	35827.902	0.31010932	0.4715557	0.18801428338874998	0	-0.5526653528213501	0	0	0	0	0	4	0	0.41972423	0.28454354	35827.88
300488	DDDSFWNGNGGYAGLFVSSTSVDEDDMMMVGDDPWPEFCN	186333.1	0.67242455	7.6362424	0.64808990875	1	0.183597058057785	1	1	1	1	0	4	1	7.0572367	0.64756036	186333.1
300489	LGRGIYTDKVIDDDDHSINGDNMWTDEDEAYDIAAIEYRG	101751.28	0.41910705	2.9745607	0.19388645166250001	0	-0.6516883373260498	0	1	1	0	0	4	0	1.8137783	0.36672992	101751.28
300490	NVDSKNSVIGMRFRPQFISSSSPPLFSIHPSLNIFDHFTP	106136.555	0.30163264	0.31940794	0.05633492789425	0	-0.1788424104452133	0	1	0	0	0	4	0	0.22296381	0.26973957	106136.555
300491	GGGKNNEPGKNSGNNVANDTDLALVEYDSYYLAGDILLLP	92078.17	0.5578255	2.7960694	0.38598294182285003	1	-0.1603863388299942	0	0	1	0	0	4	0	2.1661181000000003	0.5646614000000001	92078.18
300492	YLRNKVERNQSSGGDVTNTDSSGAARKREYNELKLRRGAP	21721.09	0.17379026	-0.15075684	8.0301748425e-05	0	-1.0360935926437378	0	0	0	0	0	4	0	-0.17841601	0.17365688	21721.098
300493	RQPHNLKRELYLTPKAHSPDFSLQSDQQLNYGIGFDGRLY	78752.11	0.3324674	0.9284749	0.03579051580985	0	-0.2989085018634796	0	0	0	0	0	4	0	1.3517215	0.27672648	78752.125
300494	HPSDAAIDDEDLYKFDPSIVIDSDQETNKEPNFLTLLSSF	77689.37	0.5572802	1.839343	0.30685296195	0	-0.0763111934065818	1	0	1	0	0	4	1	1.4703556999999998	0.50292844	77689.36
300495	GLSSSFPFSLHWNNYAPEIDELSDLNWFENINGMVPVATW	209243.3	0.64115363	3.5053132	0.74530413825	1	1.2752684354782104	0	1	1	0	1	4	0	4.633564	0.62835073	209243.28
300496	GSKAIEKWSRDYLTGSPFRTENKLLDWEFQGNVTNSEFPK	34617.84	0.40231705	2.880559	0.1344591863175	0	-0.3321549892425537	0	0	1	0	0	4	0	3.0308657	0.3583441	34617.832
300497	PSIVTSSLEKLLEHVGLECDGPSEPMMSTFGILFSRLHEE	54608.7	0.33822832	0.60052323	0.2575398578375	0	-0.3431285917758941	0	0	0	0	0	4	0	0.7941079000000001	0.3178042	54608.715
300498	IGTFLLPDNFSLKYLDDREVASEEFEDTLAAGFSSDFQTF	147609.7	0.5810847	7.6033034	0.61559845675	1	0.1560488194227218	0	1	1	1	0	4	0	6.251973	0.51610804	147609.7
300499	KDRSAAEMILPDISIEDHQFDRFDDFGFNEKLLLLYTNVL	114726.18	0.53506744	0.9841175	0.633378796765	1	0.2741336226463318	0	1	1	0	0	4	0	1.0270274	0.51955754	114726.19
300500	ASDAGSTRSRTIQIRILEDEKSCCGDCLAPSMHGLMPAIN	78033.7	0.22576787	0.2136867	0.0073773626609	0	-0.475445806980133	0	0	0	0	0	4	0	0.1182518	0.22133228	78033.695
300501	TQGAAPADSGFDELGSSGGDCYGSFNPTVSIEDQGGSSSM	33073.527	0.2563736	1.3711536	0.027076309262499997	0	-0.821581244468689	0	0	0	0	0	4	0	1.8921238	0.2315982999999999	33073.527
300502	EDQFGDRTAQVEFLSMLPNISTNQGFVFYDSCPYLKFAHF	107084.164	0.40206662	0.85135734	0.369637932325	0	-0.0325422659516334	0	1	1	0	0	4	0	0.36110973	0.3825052	107084.195
300503	DSTSGNSAEDDIAELETSETTEAEKVRKRYHRDFVIDSLP	26023.633	0.19146055	0.07460475	0.00405936851425	0	-0.6871743202209473	0	0	0	0	0	4	0	0.06525421	0.18717411	26023.64
300504	ETSTDKESNSFDCSIYDFDLPDKSIVKSDSEGIWKGFVLS	88210.01	0.49651113	3.0721421	0.323769098375	0	-0.1417647153139114	0	0	1	0	0	4	0	2.2760458	0.47591016	88209.98
300505	ELDQQYLFPKEVFNNSSIFDHFTPQHILSPLPMPLDILQG	169902.95	0.54751045	2.0085301	0.5510351545	0	0.6311747431755066	0	1	1	0	1	4	0	2.935792	0.512595	169902.95
300506	SLPHNNPANLLSSDDLPSKASFTIPLIFLDNQIRWLFVTE	56012.188	0.26427895	0.03631854	0.15537367379	0	-0.0658334344625473	0	0	0	0	0	4	0	0.045714855	0.2648461	56012.2
300507	MIAHQTSPFLSKTYDMVDQGLSVAAYDADGVREIIENYLL	93841.43	0.44444695	1.8967086	0.1484764398475	0	0.0763569399714469	0	0	1	0	0	4	0	1.9866799	0.40690473	93841.42
300508	VIPSQDRYPGVVKTTSPYQRCYYRCTYHTCNPPGPENTHT	33580.43	0.14892085	0.32564092	0.0008573578223999999	0	-0.722302258014679	0	0	0	0	0	4	0	0.19006729	0.14801343	33580.434
300509	KGVTPVYENGVTVHEVVSWGDLLAVLGYKVRSSDFFNDDD	70600.31	0.35531768	1.3435662	0.19822772343974998	0	-0.6211987733840942	0	0	0	0	0	4	0	1.1640632	0.35266832	70600.336
300510	SGVVGPSEPMMSTFGILGSSSWGSASGPQNEWYFFSPRNV	126580.86	0.43739817	1.7540596	0.21863965407000002	0	-0.3589757084846496	0	1	1	0	0	4	0	1.5913398	0.39287192	126580.87
300511	PLSSAFSKSSTAATSAWRELTLTTTAADIPILAPTNGLPP	34119.254	0.21759275	0.28054523	0.010697178843000001	0	-0.6317189931869507	0	0	0	0	0	4	0	0.1557454999999999	0.20622559	34119.25
300512	MDREDTNIHLNLPPQEECRICGMDGTLLCCDSCPRTYHTA	47428.23	0.26252475	0.6929265	0.05579384656499999	0	-0.7069788575172424	0	0	0	0	0	4	0	0.7724683000000001	0.25423434	47428.24
300513	RTCTKVHKQGIAVRVCHYDESLQDSIVEDWGPESPVFSTE	38068.72	0.39119822	1.9574335	0.10344932386877499	0	-0.4165851175785064	0	0	0	0	0	4	0	1.3868569	0.35719505	38068.715
300514	NINHNQNQGQAVPEFSYPNVHDSSTTQVVSFRDMGRTYAR	53018.81	0.18352029	0.36250567	0.0023814399887500002	0	-0.8279935717582703	0	0	0	0	0	4	0	0.36298656	0.17886637	53018.812000000005
300515	IPDFLFHPTSELLGAALDVFRAEQCQEGQEVTADSKYEDD	106617.71	0.3962925	1.2555674	0.3287209138895	1	-0.3077390491962433	1	1	0	0	0	4	1	1.3746423	0.3547967999999999	106617.71
300516	DGNDAEVEPSSSDLVDYSSSSSSCSTYSFTDCLQSSSHDQ	41156.137	0.364549	1.5395982	0.0885712173575	0	-0.7316974997520447	0	0	0	0	0	4	0	1.560893	0.31375134	41156.137
300517	METGQTIGGFDELQNIVDLNDLDIIDDEDDMGPCQRCLDG	121261.81	0.60714793	6.177374	0.5477380658250001	1	-0.4168018698692322	0	1	1	1	0	4	0	6.258468	0.58498067	121261.82
300518	YSDGDSMALDIENFTEEDYRDFLSGLLNDDFTPYSYAAIR	192191.62	0.6600882	7.6448565	0.6794633191	1	0.8185322880744934	1	1	1	1	1	4	1	7.0672307	0.63190323	192191.64
300519	SWDFPFNPNNESLPDEPDEVNNTTTNGEGDWMLVGDDPWP	82289.94	0.6185655	6.923672	0.15287288545	0	-0.417124330997467	1	0	1	1	0	4	1	7.137890299999999	0.5895403	82289.945
300520	SEEPDQLVSQNHQQISEMEDYMRFYQIPVSATDLELYGCD	61374.33	0.5279296	5.351406	0.42397369202400004	1	0.0266230199486017	0	0	1	1	0	4	0	4.0776224	0.5019423	61374.324
300521	KEGDWMMVGDVPWDSAGVIEDEEEKKPITGLLEDPQFLRF	54615.707	0.5704149	2.814039	0.12325710567499999	0	0.0214209016412496	0	0	1	0	0	4	1	2.9698262000000004	0.5358102	54615.7
300522	DCPRPAQGFDWFQDYSSEYVVTYPLFLDEFKSAKPVWLTG	178490.7	0.53004926	0.9143131	0.60536992645	1	0.7186288833618164	0	1	1	0	1	4	0	0.69800115	0.5263515000000001	178490.7
300523	ENESFLIPIYLDVFRALAPIYLDVFRAEQCQEGQEDREEI	31207.23	0.2694299	0.03918934	0.2707639254125	0	-0.5104969143867493	0	0	0	0	0	4	0	-0.050241232	0.26135862	31207.234
300524	DFKSVTGKNVGIPVCEGAVNVRNTGLQRYLPSGSRATSTD	25955.016	0.16618551	-0.08076429	0.0007950144355000001	0	-0.6435654163360596	0	0	0	0	0	4	0	-0.08599615	0.16613154	25955.02
300525	LLRINDTNTTSFLNYDLEMYKCYQDLASPSLLANMAEILC	98944.45	0.54717684	0.223917	0.571564637135	1	0.2591295540332794	0	0	1	0	0	4	0	0.43079066	0.5318001	98944.47
300526	VEDPATDHVVSWSPTNVFEEFQYKITNDEFWICCDVCERW	155899.8	0.59714764	2.363007	0.6164191133225	1	0.0907820388674736	0	1	1	0	0	4	0	3.4750940000000003	0.5900623	155899.84
300527	QQEFQNLGSINPSNGSSPLAGFAASNKTSTSASYWAWSDH	47284.387	0.40381134	1.3504462	0.00798275714375	0	-0.691431999206543	0	0	1	0	0	4	0	1.8792468	0.35479385	47284.39
300528	VVAAFLDPNFDQFSPSTKLDSSDIMAGSSPIFLDMLETTL	117743.19	0.60503405	3.132351	0.485727598225	1	0.3606926798820495	0	1	1	0	0	4	0	6.498284	0.5722201	117743.22
300529	LANENSSTSVLPAFETSFTDENQFIPTPVDLYKIEPCDLQ	60941.9	0.55619776	3.4738176	0.1753145645125	0	-0.4380744099617004	0	0	1	0	0	4	0	4.7112203	0.50834864	60941.914
300530	LALQEYLTFPRAYHSEQFLNDPHHLMLDFKSVTGKNVFCL	86980.28	0.342892	0.12419152	0.234691425935	0	-0.0345428735017776	0	0	0	0	0	4	0	-0.012262344	0.30589047	86980.27
300531	SMPVLPDSFVVDDDDLITTDEDPLMISVPDNGYQYFSSFT	212938.86	0.642911	4.888154	0.566691708975	1	0.0601431727409362	1	1	1	1	0	4	1	4.192627	0.6087878999999999	212938.88
300532	AKAKEIVVYDAIPIEEWEVVNMSQNLHEPFQQLSTPSSTS	48874.95	0.47077474	2.7226636	0.1433924958655	0	-0.4359036386013031	0	0	1	0	0	4	0	2.0621123	0.45088807	48874.957
300533	MDYNDVSEFINLISDDDSSFMDDLMELEEFAACDDLIYSC	326549.2	0.70697445	10.850676	0.9152815674999999	1	1.097561597824097	1	1	1	1	1	4	1	10.509708	0.7023815	326549.22
300534	NNDKMVVQDSCKDDMEFWFLQQQVILPLAHTIENKWSQFM	83525.24	0.3765508	0.5318984	0.52186900663	1	0.0580734685063362	0	0	0	0	0	4	0	0.2705307	0.38312507	83525.22
300535	QSGQQRQQQQQQQQQHSQAFPFSSSSNFGVGFSPFLNMLD	98595.83	0.46826437	1.6232153	0.2420879125289575	0	-0.4172777235507965	0	0	1	0	0	4	0	1.0093901	0.42345452	98595.836
300536	EEEEDEISLLQAVIDESFLWEEIAMAQEEEDQSFLLSPLP	154891.53	0.6714383	8.668951	0.767059723	1	0.471450001001358	0	1	1	1	1	4	1	7.631444999999999	0.6675023	154891.5
300537	DASTDEFNEFDQLQEIIDSSRRSDLLALTPQLDFVSPENT	76245.59	0.54846454	4.964345	0.394914164475	1	-0.1971857398748397	1	0	1	1	0	4	1	4.568494	0.5011955	76245.58
300538	SGLPLPSVLEELLSEELLDQGSNSFDCSEFGFADGVDWWK	188993.66	0.71101	9.226952	0.81711994575	1	0.4197802543640136	1	1	1	1	0	4	1	8.98255	0.70150816	188993.62
300539	MGVEPGLGPCGPRYLGNDSLSSSTSVDEAIDIEGNGTIVV	56624.656	0.2599282	0.4862244	0.0135353983475	0	-0.5185961127281189	0	0	0	0	0	4	0	0.26967955	0.24904238	56624.633
300540	GKIWSSTLLPGEPDCSGLFLDEFLDFSANAKWADSLTSLQ	197782.83	0.61494374	5.8771296	0.7038650744	1	0.6937378644943237	0	1	1	1	1	4	0	6.2652426	0.6042291999999999	197782.83
300541	ANEIETVMMGPDSPVDNSNASDHDQPDCVDLFNYDTSQDY	117830.43	0.49525782	1.6776124	0.04042491353	0	-0.6276848912239075	0	1	1	0	0	4	0	3.283289	0.4552229	117830.42
300542	EEEVYGQDCVEGCRNHIDHPSSSPSGLSASINNKAITEML	39648.562	0.20196868	0.5877032	0.0027772386095	0	-0.5110646486282349	0	0	0	0	0	4	0	0.16223717	0.19717526	39648.562000000005
300543	ATVTISGHNFNTNMNGARVRLWKPMVEEISSTSIERFCVQ	48769.418	0.1660123	0.112938166	0.0046657635279999995	0	-0.4411657750606537	0	0	0	0	0	4	0	0.13489866	0.16546398	48769.41
300544	LYECAKAVERCSVLQILQFHGNNTNSTPIRSFTHLPTLDP	37213.32	0.18277666	0.08114886	0.006357330222500001	0	-0.5648573040962219	0	0	0	0	0	4	0	-0.023000479	0.17895107	37213.32
300545	ELELAALCFDQLFNDISVSVEDIEENNGEYCEREGYKGSD	70248.05	0.5457623	3.7463207	0.5753332905049999	1	-0.2881589531898498	1	0	1	0	0	4	1	3.0709395	0.51602733	70248.04
300546	VDPNFSVLGSQDSFWNIGEGGPFGHGLNLPMMYGETEWGS	158240.19	0.6099008	5.4739323	0.4524712256125	0	0.3845432102680206	0	1	1	1	0	4	0	4.40119	0.57018703	158240.2
300547	EIQEILPQFESIDDVTLLVNSFTKGPWTVEENHFFEKFGG	138008.34	0.5365315	4.863188	0.504186739175	0	0.4292379021644592	0	1	1	1	0	4	0	7.403594	0.5024621	138008.36
300548	VMMSVQPMDQIEEEWKTWLVNNNNNNNNTSTGLLGEQYGA	72460.23	0.37422138	5.139393	0.16204233632	0	-0.6103042960166931	0	0	0	1	0	4	0	5.2997656	0.34285012	72460.25
300549	YDESDYWLLSNAIPEEWGPGSPLPLILQEPFHFCSLWSFS	168130.81	0.6379827	0.83998024	0.8430426752500001	1	0.3371667265892029	0	1	1	0	0	4	0	0.98102415	0.6332664000000001	168130.81
300550	FSPYMYNHGDHSFQKAYDHLGFRFHPTSELLNEIQFLLSK	112873.58	0.39294928	0.29129648	0.28781183595750004	0	0.2266352176666259	0	1	0	0	0	4	0	0.23533773	0.36105534	112873.55
300551	MEDGVISKMLEDSLQFLEEYMPEGLRMDGHDQVPKFYDLH	107010.586	0.63606614	7.0989285	0.5084105054275	1	0.1690669655799865	0	1	1	1	0	4	0	5.926569000000001	0.6093831000000001	107010.58
300552	HPFDCWVYPPVMDQDSDFDRLEDVFEIDSGRVDVPDWPLL	232872.2	0.6873225	7.818953	0.752161042225	1	0.9542590379714966	1	1	1	1	1	4	1	8.095972999999999	0.67052484	232872.25
300553	MGLQEDREQEETKCLARESQIDQIFSSAMITNYGAAASMA	34861.473	0.24244045	0.455137	0.029417757981249997	0	-0.5184220671653748	0	0	0	0	0	4	0	0.5124303	0.21875696	34861.484
300554	RADTRKVITEFEEIKVPCLCKAPNSLTGSKKRSNKRNNLD	26849.504	0.1656149	-0.0834167	0.0009717431450250001	0	-1.0507947206497192	0	0	0	0	0	4	0	-0.120082855	0.16541429	26849.496
300555	FKDSYFEDHSSTNEDDIAESSLQYPVIDHLLDEANSEFPK	41988.684	0.51412904	5.05645	0.373154263885	0	-0.5957261919975281	1	0	1	1	0	4	1	3.3389142	0.46204075	41988.69
300556	EEESDLFFSTMLSSSKTPRRRSNEDSMCQEVETGLTRVIE	33143.387	0.3295359	2.1239827	0.0393519582825	0	-0.4154134690761566	0	0	0	0	0	4	0	1.3255628000000002	0.29754844	33143.37
300557	SNSLSMVNGDEFLVSMTQPSLEEDEERMFPQAEKFLLESP	60554.44	0.5684168	4.884139	0.1849546345925	0	-0.5013406276702881	0	0	1	1	0	4	0	3.0038347	0.5270598000000001	60554.426
300558	AMSLANGHVPFPNLGFLVPVIAEIDLYKFDPWDLPGKSLE	74615.85	0.4074452	1.3513894	0.22412682111249999	0	0.0708256810903549	0	0	1	0	0	4	0	0.916404	0.39923957	74615.805
300559	SITQPNQVSQLNGRTDNDITASIDFSETSAFDCGFNCPET	50892.484	0.47903737	3.3728719	0.0708648811045	0	-0.7272243499755859	0	0	1	0	0	4	0	3.644878	0.42532724	50892.496
300560	KNAPSTSADQSTISGFQVFTLPGSGFGPNYNMGFEPLYYE	125148.46	0.52464974	2.6835217	0.17160341213699998	0	-0.1127339005470275	0	1	1	0	0	4	0	3.965237600000001	0.46481192	125148.46
300561	AGATFDYPFLEAPPYTTNTCQTMSSDMADVMFQCLIGNPL	159897.42	0.5718894	3.2455568	0.33568640312500003	0	0.354225218296051	0	1	1	0	0	4	0	3.4373422	0.5357259	159897.44
300562	SATHSGSASDSFWSEEDMEPIDLDVMNPSRTEDDERCVAD	37954.27	0.46068254	2.3890302	0.2273785473185	0	-0.7238841652870178	0	0	1	0	0	4	0	3.424857	0.41164678	37954.28
300563	SPVMNSPITDDAWDTSSNILLADEDRLQRMKKNDSAMQAM	52549.41	0.35039276	1.9114134	0.0394627389575	0	-0.3922301232814789	0	0	0	0	0	4	0	1.6105866000000002	0.29775304	52549.406
300564	RRNRASSIQFPADEGMTPLLIAYEDMEEKHQVSNNNGLLF	53110.086	0.438333	1.8085225	0.02795778177725	0	-0.4396419525146484	0	0	1	0	0	4	0	1.5577283000000002	0.38907984	53110.098
300565	YRCTSANCRARKVDIKLFVEGGLEQSENRFRPTDSGIDWD	35799.32	0.24400356	0.61495125	0.0072650756246499994	0	-0.5580946207046509	0	0	0	0	0	4	0	0.27638292	0.23441437	35799.324
300566	EASQLLLPYELRLEYRYTLAEFTKVKNISTVIKEVDLESK	45346.773	0.20062554	0.05305314	0.043939393071999996	0	-0.7566202878952026	0	0	0	0	0	4	0	-0.086898565	0.19243088	45346.78
300567	VARQQRSTPSLKIVTSDTIGWKKVFQFDLEVNGFGVQSGP	40463.055	0.1991464	0.52138877	0.025895255832225	0	-0.4672932028770447	0	0	0	0	0	4	0	0.3729055	0.19553585	40463.055
300568	HTTNNNNTSNFFDNMDEFLDRFNEALHYYSSTNEGLNQSP	131386.02	0.6054711	8.004175	0.5478799480775	1	-0.3315628468990326	0	1	1	1	0	4	0	7.987017599999999	0.5677314	131386.02
300569	KDPYVKFLSVNLEMDLPVIMLSTAQSQSDFLLTEMAKLQE	45237.48	0.36897078	0.57859373	0.24802989981749998	0	-0.1343735009431839	0	0	0	0	0	4	0	0.5875435999999999	0.36554074	45237.484
300570	EEVKVNMIGMDAVDEELVFEKEDFIEMDDLLRENKNEPWD	118435.82	0.6384319	8.512185	0.48851757007499996	1	-0.5160170793533325	1	1	1	1	0	4	1	7.1038117	0.6209609	118435.84
300571	DLEDGEDIQIWGEEEGVISMVEEQNGAEEPLMSPPRSYID	39769.098	0.4246629	0.9495952	0.0868716127825	0	-0.7148544788360596	0	0	1	0	0	4	0	3.9396172	0.38401327	39769.098
300572	TTLGNNNENNFFFSLDPNSYIDMNTSLGFSETSPFLNMLD	179963.19	0.6572079	5.748747	0.641057167375	1	0.555662989616394	0	1	1	1	1	4	0	7.769578999999999	0.6479719	179963.23
300573	SSSPPLSVDAVISCFNNVENLRNEAISRGDDRRIIFKASF	55044.41	0.18829161	0.34325218	0.014084244748749999	0	-0.4354651868343353	0	0	0	0	0	4	0	0.12910748	0.18532315	55044.42
300574	TSVAPFDPTDPIWDLPGKSLVGMLQYLRLKRSSSNGNLSS	59639.82	0.25585988	0.32638574	0.1416010406679	0	-0.5416080951690674	0	0	0	0	0	4	0	0.170897	0.24034075	59639.82
300575	DVGIFGGQVILPLARIKKIQIASDNPFSSIFALHFSSSIQ	55592.48	0.19458334	-0.04244733	0.007719541344	0	-0.3871190845966339	0	0	0	0	0	4	0	-0.03933096	0.18502302	55592.477
300576	KVTALMQQDLDFDCFLADQGFTEKLMNLLNSSDCGNSQAI	146216.34	0.53405553	2.2654703	0.533191878125	1	0.0764703899621963	0	1	1	0	0	4	0	5.212239299999999	0.51454574	146216.36
300577	PPEKKQTNNNNNNNKNTEEFYEDVRMISCGEDTSQDYQFD	33581.223	0.43162814	0.40913486	0.0584779334886125	0	-1.0645835399627686	0	0	1	0	0	4	0	1.1501853000000002	0.37461904	33581.242
300578	GLETGHCKVFMESDDLLDLSVLNGGDFIGDSASSREKGFI	77797.33	0.536151	6.7317367	0.40876752962999996	0	-0.0575067102909088	0	0	1	1	0	4	0	7.291945	0.51046574	77797.32
300579	KYKNSAYVYVGGIEVGDIEDYLTLAAYHVEPINLGRIMPL	76730.234	0.3771984	0.2837999	0.344552549275	0	0.1133713573217392	0	0	0	0	0	4	0	0.2904718	0.3585868	76730.25
300580	QQPENRSESDLFKSYETKELLEGCLDGDDFSSSIKDHERT	27582.871	0.3668969	2.2254841	0.22671866711000002	0	-0.7302085161209106	0	0	0	0	0	4	0	1.6905351000000002	0.31051463	27582.871
300581	PVSSLEWEVNLYYNQDILQFHGSNNNVFVADNELKLDFSD	102150.11	0.63103586	5.090426	0.5317919144500001	0	0.1377328336238861	0	1	1	1	0	4	0	6.275097	0.6143439	102150.09
300582	TTSYSWSCMFGEVEVMYGNDPDIPCGGHYTNEELLQELDG	136189.33	0.61862826	5.12743	0.367689697175	0	0.1338948905467987	0	1	1	1	0	4	0	4.2549257	0.5877047	136189.36
300583	VSPPEDELTSSESGFAADERLSLYSMLDLFLATQEEEEER	76307.86	0.58263505	5.8038974	0.5488392578775	1	-0.472785085439682	1	0	1	1	0	4	1	3.6027690000000003	0.5574071999999999	76307.875
300584	NCNLGCFRFNPSTYSSALLNLQLYKLLDTPRSKTDSGECF	34780.066	0.19689094	0.04154873	0.09312952519499999	0	-0.4704082012176513	0	0	0	0	0	4	0	0.07214022	0.19062848	34780.062000000005
300585	EGENLPSPTDDFFEDLFGLSSDWLKLIAVGGVSNANAISD	192122.9	0.49609652	5.9493904	0.66752350102825	1	0.8666924238204956	0	1	1	1	1	4	0	3.4017230000000005	0.4941352	192122.89
300586	DLDPTRRRPWGRYAAEIGDGVDLFNGADSTTKEVFNTFFS	101017.83	0.39604118	2.4080412	0.15038643692225	0	-0.1403417438268661	0	1	0	0	0	4	0	1.3291147	0.34623072	101017.82
300587	VPVQNNSGLIRYGSAPGSDIGEESDNICLSDAQEMEPTFP	29321.074	0.32527047	0.799693	0.01813085106775	0	-0.8694601058959961	0	0	0	0	0	4	0	0.77474666	0.29707795	29321.074
300588	MDHHQNAAVAHDVAANSSSSGSRATSTSASVATATTTVRS	49807.85	0.15860441	-0.13255978	0.000132316181525	0	-1.018976807594299	0	0	0	0	0	4	0	-0.1686398999999999	0.15861961	49807.86
300589	YNCFDGITSEFFSFENQTEYFSQMFDALGGMVAYAPMDMF	257993.23	0.6865939	1.6707425	0.8150678836	1	1.4062055349349976	0	1	1	0	1	4	0	6.997315	0.676828	257993.3
300590	NSPELNFLKRIPDLGDEIKREYNELISYYLAGDLLPGSYM	75154.94	0.46612358	2.1309927	0.534732633475	1	0.1344639211893081	0	0	1	0	0	4	0	2.5286212000000003	0.43791592	75154.92
300591	MNDFPVECICKAGELEDDGFWQQFFSVECALDELLQIESN	204223.72	0.65006125	3.873262	0.7214328830500001	1	0.6708284616470337	1	1	1	0	1	4	1	6.3609056	0.6443975000000001	204223.75
300592	FTMDDFYGNLGSLQSDQQVSDSWEQVSEDAVVKYYNVSSR	90442.43	0.38419747	4.3879976	0.21897430168575	0	-0.1035649627447128	0	0	0	1	0	4	0	3.9339693	0.33636892	90442.45
300593	DGLMNPNDNLGLDPRKIQEHFEDHTKNYSDSFPLDLSHFV	123993.6	0.50492287	2.5507112	0.08695206581500001	0	0.2297120541334152	0	1	1	0	0	4	0	2.9150815	0.44528317	123993.62
300594	LCQECDWDVKLAMAFSTQRENLPVHSEEKLVDSSLNLPFV	62499.316	0.42588124	1.5647117	0.0646528807875	0	0.160915657877922	0	0	1	0	0	4	0	1.2924527	0.39206064	62499.316
300595	QQGGLSLGTPKNELFMIEEDAASLRQIRSICETFCVTDNN	52257.625	0.32080728	0.5926573	0.06723228874250001	0	-0.5603138208389282	0	0	0	0	0	4	0	0.6812384	0.30293357	52257.63
300596	LRFSHNDETEYRTEPFNWQDIFGVAGMMMRMIPFDLDEIV	116624.17	0.5245872	0.5579636	0.6149759568565	1	0.3554549515247345	0	1	1	0	0	4	0	1.612313	0.5119366	116624.21
300597	SSPSPFLSRSGRMMMMRLAAGFADQLEMVETSGEDHHGYG	44144.41	0.19520546	0.07245827	0.0105835236375	0	-0.6159685254096985	0	0	0	0	0	4	0	-0.04816723	0.18755446	44144.414
300598	EPGVSNSEGNDPDIWSFIDPSQLMGVQQQQHHNHQTLQTP	76803.1	0.47454593	3.142332	0.22778816346220002	0	-0.4472319483757019	0	0	1	0	0	4	0	2.919154	0.45077845	76803.12
300599	RVSPWDVDHFDLEPWDLPDFTLEKPWTEYDQLILELEEFA	299397.94	0.7068709	8.948401	0.912804274	1	1.271762132644653	1	1	1	1	1	4	1	10.500444	0.70746607	299397.9
300600	DDDNEWVLLLSSPPDDVIDDEDDMNVIQCVKTSFYYTPGE	64632.656	0.49771386	3.1432135	0.5068868151075	1	-0.3326922059059143	0	0	1	0	0	4	0	4.6684093	0.47377568	64632.67
300601	SSDNFLFDGCWLETTLVALEIIPDLLTQEHSVLHAMIENN	192270.42	0.548014	0.8405496	0.6608133512375	1	-0.0235200487077236	0	1	1	0	0	4	0	1.8206251	0.55331963	192270.44
300602	ILSLIIWDKNETQTQKQDHVGFRFYPTDEELVASVSPFSD	69711.71	0.29767346	0.7266841	0.025458612539999998	0	-0.0605485923588275	0	0	0	0	0	4	0	0.5869161999999999	0.2762992999999999	69711.695
300603	SATANSSSPTYLSKEYQITILPEDLDSSGGSPGLSLNKSD	23822.266	0.24797085	0.8237277	0.0188194464725	0	-0.990774154663086	0	0	0	0	0	4	0	0.5879433000000001	0.22526361	23822.27
300604	FTADMCTDKWRNLQQQDSLSCKVDYLDSPTFKFNFASTTT	87823.72	0.33124733	0.6869861	0.052543537495	0	0.0031524463556706	0	0	0	0	0	4	0	1.0210704	0.2833295	87823.71
300605	NLKQLAAEEALSRSHRLRQMFVSSLTSGSDFFDGLFDIKG	141721.0	0.41254735	0.29261065	0.15869101759374998	0	-0.1229601874947547	0	1	1	0	0	4	0	1.4672437	0.3775549	141720.98
300606	PEIVSRLDVENDRVGKEKTFGLSPAMSSEPLRDDGPFCFQ	41919.453	0.31089103	0.67383015	0.00866759628575	0	-0.2807672917842865	0	0	0	0	0	4	0	0.46546245	0.27616104	41919.45
300607	LQESSTEKAATSVLSQFVKMEEHEDYFSALLQDDEDIETP	30772.863	0.48075536	3.0191298	0.32688917148675	0	-0.6986896395683289	1	0	1	0	0	4	1	1.9668204	0.42609718	30772.871
300608	TNHVEPVPLNSSEVGFDGTPKNEQDMPVHSESFGMVPVPS	45751.79	0.25554278	0.5368167	0.004439695476	0	-0.8527884483337402	0	0	0	0	0	4	0	0.4784545999999999	0.24518558	45751.773
300609	SQDCLETGHCKVHYGDGGGGGGLTQLGNEPPGDGGDDLSY	23739.305	0.24204731	1.1122421	0.00283692825075	0	-0.808966338634491	0	0	0	0	0	4	0	1.2712367	0.22829656	23739.305
300610	TTHQEINGWRSTLLAHSGVNNSQESQNPSWMDEFLDSSQI	41039.113	0.4653596	4.552287	0.1906846766475	0	-0.4613401293754577	0	0	1	1	0	4	0	5.1030607	0.42677096	41039.133
300611	MKSFCKLEYLSEEPDQLVSQGSLTLDEPGRKASLREHDPF	35783.08	0.20577599	0.9022566	0.02104794975025	0	-0.5776083469390869	0	0	0	0	0	4	0	0.76241195	0.19394656	35783.07
300612	LLHDIIWRVEETSECTSTTSHQSEKTMAFHEQYSNQELNL	39165.9	0.25708604	0.67423964	0.00753314641925	0	-0.5791236162185669	0	0	0	0	0	4	0	0.4835837	0.23779736	39165.906
300613	VAAEDKNLLRTRRAFWLEKMFEIEGELMFDDSYPSKNLSP	72251.23	0.3382683	0.105027914	0.293252301614	0	-0.3936094641685486	0	0	0	0	0	4	0	0.0663743	0.3163296	72251.24
300614	ESTARCWEEEAQAECLLEELQRLVQALVALEIIPDSSTAA	50452.83	0.34739023	0.41746378	0.3051645576525	0	-0.6382046937942505	0	0	0	0	0	4	0	0.24115658	0.33963445	50452.84
300615	AARACTFPICDLGQPGMPDNGYHLYYTPQIDYYDVGSTVQ	103042.75	0.43850476	1.0131862	0.18426457451	0	0.3187029361724853	0	1	1	0	0	4	0	1.9554989	0.3865519	103042.74
300616	TSTSSSDLTIVEASENGSWEIEPLTTLRGKPTVGFISLWD	45344.605	0.34281257	0.876879	0.08835367454000001	0	-0.1795856803655624	0	0	0	0	0	4	0	0.7545607	0.31710628	45344.594000000005
300617	VGEREANHGGEESFVATDTVHYNPSDLTEFISIVSIDTPS	54745.516	0.4962012	3.06596	0.17641383525575	0	-0.3497574031352997	0	0	1	0	0	4	0	3.3597999	0.4634668999999999	54745.523
300618	DVFNFDEFIDWDYGIADVSSTPWPSSVSPIMMSFGSIDRE	272024.22	0.6052848	6.3034644	0.650224124045	1	0.926503837108612	0	1	1	1	1	4	0	8.109161	0.5900352	272024.22
300619	TEIKDNDDIASSSDFDLNFAASNKTFQQSTEKATAKCQSE	32956.457	0.30775982	0.7409141	0.03920820846465	0	-1.0530112981796265	0	0	0	0	0	4	0	0.44526148	0.23529579	32956.465
300620	GLSSWHMEDHFQDIVKGEEEVHKTDSTVFWSEEDESLLGS	65218.363	0.5295748	5.9600387	0.204910745975	0	-0.3381988704204559	1	0	1	1	0	4	1	4.4418488	0.48153493	65218.37
300621	PPGQQMNINTSKSNFVDRITAARLPYFDSLEPNWSELDAD	54528.734	0.45655638	2.2885234	0.18973285661300002	0	-0.1777435839176178	0	0	1	0	0	4	0	3.1917107	0.41533026	54528.746
300622	FDLTHGGFRLEEEGVIFMGQNLSSILGPGFNGGNAKTSQG	91081.37	0.27836314	2.6244714	0.16206489210674999	0	-0.5062734484672546	0	0	0	0	0	4	0	2.1653774	0.24673766	91081.37
300623	GSKVPSGQDKVMSEVYSYYQALAVEAFEFNGELMEPHSLL	111596.53	0.5249359	1.6765265	0.40420156400474994	1	-0.0484376922249794	0	1	1	0	0	4	0	0.67044044	0.48472556	111596.55
300624	LTHTNSFPNFSVIKDVDLLPKLAGLSGCTEIKDNDDIFSS	45281.047	0.34543166	1.4607012	0.06436741996749999	0	-0.3064810931682586	0	0	0	0	0	4	0	1.2030286	0.32115895	45281.055
300625	LKNLWHEKENPDSMVSWSLQDSSFLNHGTGQMGPGRDQGD	26667.078	0.38229123	2.9182801	0.04434232355225	0	-0.5474353432655334	0	0	0	0	0	4	0	2.2074296	0.3341267	26667.086
300626	DKDSEERLNALKGYHFVDFGSGDAETTLPLNNEDSQSISF	34688.562	0.30230737	1.6477311	0.05016819857	0	-0.4921262860298157	0	0	0	0	0	4	0	2.2722607000000004	0.2683114	34688.566
300627	LPNDFNEPARRQTMKALTTDDSYLSHKEAMDLSLTLSSFS	49973.8	0.3946388	1.2530651	0.0571444761305	0	-0.2496194839477539	0	0	0	0	0	4	0	1.0953479	0.34640455	49973.797
300628	FYINSLAAWCNSPSTSVSGLRLAAESSTALAVGGSPPYYY	41125.383	0.20393573	0.09469867	0.024884323322500002	0	-0.3870576918125152	0	0	0	0	0	4	0	0.06942344	0.19214737	41125.383
300629	LIPDAAIAYDIAAAFFPNLDELLKSCEMEDYGGEIENPKI	82574.086	0.60203815	2.6637692	0.621388515095	1	0.1593458205461502	0	0	1	0	0	4	0	4.6762905	0.56052727	82574.086
300630	EPKWGELEDADVALIPPEDIQIWGEEHLGLEDSLALQEII	135209.16	0.6482108	7.3876586	0.61600265535	1	0.4978004992008209	1	1	1	1	1	4	1	7.609300999999999	0.6317104	135209.22
300631	EAYPLASPAMLLDGCGGGCCSNQQDDPKIDWDAKFQKLNF	88327.59	0.39372644	1.6327226	0.0331163975625	0	-0.0836458057165145	0	0	0	0	0	4	0	1.2379518	0.34632453	88327.61
300632	KEKAALAFNEDTLAYIEKIEEEFGEILVLQGMIDFKIEEF	68728.17	0.54091895	1.8023623	0.6083061894124999	1	0.089175060391426	0	0	1	0	0	4	1	4.379423	0.5199189999999999	68728.18
300633	VTGSNPVYLFGNDFEDALERTKTFAGEDQNDQDLEPPVSD	52903.195	0.37864715	3.4035738	0.08139349811249999	0	-0.8258659243583679	1	0	0	0	0	4	1	4.1885333	0.32855415	52903.184
300634	CHSPPSDFTLFSLAFEDNGPSALELLRDVPFTPDFYSDPL	190625.06	0.65796834	5.381445	0.57603288355	1	0.8144806623458862	0	1	1	1	1	4	0	6.780244000000001	0.6310659000000001	190625.05
300635	DNGYHDLIDNPNPFFLPDLTEQQQLRELYEDTLSSSSASP	73304.73	0.59307355	7.4187727	0.418255125605	0	-0.2213772088289261	0	0	1	1	0	4	0	5.688467	0.550322	73304.73
300636	GSNAFGGGTTSFDIYNEDNAIWDGLWNLDGLNLPMMYGET	290969.34	0.6492481	9.525593	0.66850181007	1	0.995256781578064	0	1	1	1	1	4	0	8.665091	0.64415544	290969.3
300637	GQYVNLLRTLSAYEDMENDLLLNYGCLSNDYPWFCSLWSY	189192.33	0.5928295	0.43588352	0.782913103775	1	0.4082733690738678	0	1	1	0	0	4	0	0.3963554	0.5947431	189192.28
300638	RQKSSEWLYFCPLDRKVNGQAIEALALQAHHLHDNLSLDD	49968.76	0.324273	0.75411785	0.0668374799	0	-0.4316205382347107	0	0	0	0	0	4	0	0.41819715	0.30150723	49968.77
300639	EASSRDPEWYFFSPRDRLWLGTFATESYEHILFPLPDWMI	207087.27	0.513242	0.38820076	0.783587294425	1	0.1832852214574813	0	1	1	0	0	4	0	0.33501172	0.5106980999999999	207087.28
300640	GVDRVISTVIDESFLWEESFLVPVIANLSSKGVVFRHRSS	82928.3	0.41306227	0.08506298	0.47770870675230004	1	-0.1644805073738098	0	0	1	0	0	4	0	0.15850163	0.4130930999999999	82928.32
300641	ASACYDLNSSEYVHSPMFFPPPFSSHHQGETTTEKGDTLA	75690.37	0.37347573	2.200352	0.08443488371025	0	-0.3960298895835876	0	0	0	0	0	4	0	1.3710798999999998	0.2925768	75690.35
300642	NFISRENWTDQEHDKFLKAIPNENCFEMDELDALLSLDSL	206942.22	0.6044388	8.615414	0.545971282975	1	0.5426911115646362	0	1	1	1	1	4	0	7.1846747	0.5879715	206942.19
300643	EVDLSVATSASIVGMGVAEAVSDGSVIWSAEETVSFVWNG	65964.48	0.49169508	3.4683678	0.0508675681725	0	-0.5022389888763428	0	0	1	0	0	4	0	2.2534075	0.47968498	65964.484
300644	TTTTGLDWMSQFMSMFMFMDPNPGKNSGNNCSELVQWLHD	128639.51	0.52769935	1.6467075	0.599743643325	1	0.3123297095298767	0	1	1	0	0	4	0	1.4757235	0.52201325	128639.5
300645	NEEHNKSNNNVDDYRLLEGAGEILVLQGVFALEKNRPKIC	55047.92	0.24048214	0.36734843	0.10741176559875001	0	-0.7610641717910767	0	0	0	0	0	4	0	0.19725037	0.22919619	55047.93
300646	MANFENLLSISPVVAISPEGLSDFGKIWSSTLSNLRGRDW	80252.9	0.3231791	0.7132008	0.2501406152825	0	-0.1497020423412323	0	0	0	0	0	4	0	0.6779685000000001	0.28308848	80252.91
300647	YLGTYVGHDQVIKQYRELWHACAGPLVLGGGMVAYAPMDL	52091.246	0.19830619	0.017976046	0.0417849265925	0	-0.327752411365509	0	0	0	0	0	4	0	0.029843092	0.19494429	52091.242
300648	VLPPLSSAFDPVLEDLVLTEWDLSDELELDGTLLCCDGCP	207682.81	0.68521833	8.257341	0.79463906285	1	0.314625084400177	1	1	1	1	0	4	1	9.932766	0.68392843	207682.81
300649	GSSEIINNNNNNTSTGSSPSHDHHGYGPYGVTSSLLNWTC	48408.066	0.2684324	0.31028652	0.01720259098975	0	-0.7077437043190002	0	0	0	0	0	4	0	0.17586327	0.25022474	48408.066
300650	SRDMHVKRIKHQNAAVAASPVTVNSEDSGTTTTTATASDV	31584.21	0.16928145	-0.14182997	0.00015741128775	0	-1.1546984910964966	0	0	0	0	0	4	0	-0.20135975	0.16951242	31584.21
300651	ASDLLLGFSGCPSSSDKENDPLVTEWSTLLPNPSLGTVGD	50284.523	0.49331942	4.345275	0.1203447143125	0	-0.2908386290073395	0	0	1	1	0	4	0	3.6400032	0.4602576	50284.53
300652	VIRDIDLNKLEPWDLAEDDFPIWSPERKSTVIDEDFFADI	169846.28	0.6780056	6.3749237	0.68800152135	1	0.6209149360656738	1	1	1	1	1	4	1	6.367545	0.66295654	169846.27
300653	IFNQYSSSNLFIKHHQVIVSEDMLVKYKTDLCSSPDMFSS	50814.523	0.24947995	0.5329226	0.020917287697500002	0	-0.3502934873104095	0	0	0	0	0	4	0	0.35868835	0.23865959	50814.53
300654	MPDDFDDIFDFCDPQLFQEASYKPQIGGKNLGAGLPSYGY	246011.27	0.5415933	7.874476	0.550245425125	1	0.6333009600639343	0	1	1	1	1	4	0	6.663464500000001	0.512538	246011.27
300655	TIEDMGASSSSPESSLESLFIQEDLPLVTEWSTGLGESDQ	48271.08	0.6398013	8.074939	0.47294980241150003	1	-0.5083428025245667	1	0	1	1	0	4	1	7.6841135	0.6205644	48271.08
300656	DHHSFLHHIFSSARWEDWGPESPAAGKSDLASLYNNSLCS	70776.29	0.38943964	0.89045787	0.1560212193625	0	-0.0677215829491615	0	0	0	0	0	4	0	1.0146428	0.33704868	70776.29
300657	VDFGSMNMDEFLNFHGRVTLEEMSEAIGLMKHLSELEAND	105080.36	0.50851685	4.944433	0.5054626932999999	1	0.023019403219223	0	1	1	1	0	4	0	5.5086794	0.4758268	105080.375
300658	DHDSFYRFKLDNGLGESSGVPLPVHQEESLKSQIMKQDLC	29324.227	0.21128187	1.4470718	0.013833076832749999	0	-0.6087363362312317	0	0	0	0	0	4	0	0.9455538	0.19992581	29324.223
300659	PADANTMNEKDNVLFDDLNMDILFTQYGTNDVGVTPVQAV	139284.39	0.58423376	6.1499615	0.49445351009224997	1	0.3415723443031311	0	1	1	1	0	4	0	6.951842999999999	0.57413346	139284.44
300660	IEYDDNNLWHHTDATAESIRSSKYSRFLKESGSISNKNAF	47705.625	0.18705629	0.66587996	0.012531906332000001	0	-0.7077541947364807	0	0	0	0	0	4	0	0.72367585	0.17644912	47705.63
300661	TFPDFVSYGVNAGVQGELYFPPEEPPQWSEGDAISVTDLN	92002.93	0.52470803	4.3142595	0.21250006692499998	0	-0.1883736997842788	0	0	1	1	0	4	0	5.697040599999999	0.46952704	92002.92
300662	RVSPVKAVKPGLVTVVEQESKDGFGSNQASSSLGMGNLGV	22449.941	0.18450592	0.026298761	0.00099931787135	0	-0.8771494626998901	0	0	0	0	0	4	0	-0.05137539	0.18160643	22449.934
300663	EADFMNRGVSKELGEVYPVWKWFEKQALQVEGGIALGRSE	48505.848	0.205338	0.98378587	0.18099477915474999	0	-0.2858586311340332	0	0	0	0	0	4	0	0.47494793	0.20060536	48505.863
300664	VTLERGFIGRSSSNYLLDNMAEGMLLSGTELEFDSFELHL	147062.2	0.6144748	4.123228	0.521134940605	1	0.3941326737403869	0	1	1	1	0	4	0	4.1995726	0.5944996	147062.23
300665	STTSHQFSSEDASILWAEEEDAVTTQPNLDEAWKQSVETS	50907.805	0.49408984	2.7489607	0.111369329085	0	-0.815515398979187	0	0	1	0	0	4	0	3.1413448	0.44860882	50907.797
300666	SLPRDLSKFQNYPHSLDGYCSDFLENLISDDMCSICGDGG	178299.48	0.6215263	6.612003	0.6067603618315001	1	0.0268290992826223	0	1	1	1	0	4	0	6.801804	0.6032168000000001	178299.47
300667	SLREHEEFTKVKASKNAQMSLDMSQPIPAPISDDSFTLDE	25099.25	0.40703565	0.48285913	0.012612228053999999	0	-0.8295189142227173	0	0	1	0	0	4	0	0.62311625	0.36601764	25099.254
300668	GSSSWLKLASGDSDSLALVALEIIPETDSSGATDAIVSWS	58384.77	0.4428141	3.3340998	0.049255589375000006	0	-0.3583586812019348	0	0	1	0	0	4	0	3.1693249	0.4258074	58384.77
300669	DPLATADPGFGYGFNSDSLWNIGEGDGDFATAYDSEEAVI	123207.484	0.5942257	8.528202	0.549546655425	1	0.0144836334511637	1	1	1	1	0	4	1	7.89827	0.52770257	123207.49
300670	SIEEFLANTGGGERMHRPELEIIKKCDQMGFGDLKLMEWI	133826.77	0.3256657	1.5136151	0.1060349049225	0	0.0860761031508445	0	1	0	0	0	4	0	1.4496459	0.30216682	133826.73
300671	HSRRPFEGFTEKLMQDIHRALSLQTLEEMDGWVVCRVFMK	59652.266	0.2971337	0.14073682	0.15365972795	0	-0.0957858115434646	0	0	0	0	0	4	0	0.06803417	0.28441495	59652.277
300672	DLVDKMKKKKKNLGAEYLEELLYYYLKRKADSVPLSSAFA	46444.566	0.19917649	0.055621624	0.09894007338829999	0	-0.3453967869281769	0	0	0	0	0	4	0	0.06270838	0.1951516	46444.566
300673	ADCYLNRKPPPKGVSLNARDIYDRAAIRNNHRPQKPLTNE	35730.82	0.17729628	-0.11426425	0.0002746153904	0	-0.8595246076583862	0	0	0	0	0	4	0	-0.1314527999999999	0.17579894	35730.824
300674	CLNDDTCGICGDGGDDLEVNHASLFPPLDPYENIICTECH	149035.6	0.5557793	3.743536	0.32135337245	0	0.3835117518901825	0	1	1	0	0	4	0	3.6112156	0.5231534999999999	149035.6
300675	LATIGEQQFLTERPDLKKMEKDKDLGLIGSKVDWSVQWNH	48791.13	0.21273631	0.5734036	0.007284502873749999	0	-0.3521471917629242	0	0	0	0	0	4	0	0.60520756	0.20236325	48791.12
300676	YDPFHPYPYVYPFALFDRDWKKIASQRIDLDVIRDIDLNL	95192.12	0.44860923	1.3145843	0.42640198519999994	0	0.354838877916336	0	0	1	0	0	4	0	0.72013104	0.43324456	95192.125
300677	GRVAGNKDKKYPPSPRFDTLSSFHAALYMDGHYMGDGDRH	38385.734	0.27751487	0.77054965	0.0435815446386	0	-0.5975639224052429	0	0	0	0	0	4	0	0.31327224	0.23030935	38385.727
300678	SNFIPLIIGDAAGGADLLKAAQELLSVDDFSEGENAITSA	63926.633	0.39104623	1.822876	0.10234824446249999	0	-0.5863782167434692	0	0	0	0	0	4	0	1.6049147	0.35758153	63926.633
300679	MDCNMEEWMNMMMMATKPAWLEQLGFDRSPRKQWRKYGQK	92820.57	0.3016469	0.6397376	0.373351589166725	1	-0.105253592133522	0	0	0	0	0	4	0	0.86424553	0.291058	92820.58
300680	GEVREATWTAEDIASSSLNYLQEAALAYLDNALWDINDFS	78311.95	0.63154113	4.4759336	0.6296792577875	1	0.4420025944709778	0	0	1	1	0	4	0	7.501166	0.6206271	78311.97
300681	LGGILKDSEEEEGVICGKWRSRFDKNRGSNNNSFIVWKPP	31402.547	0.15493551	0.29280853	0.003655213818	0	-0.5915108323097229	0	0	0	0	0	4	0	0.14458156	0.15440372	31402.559
300682	VYDFDGVMNPMNLGTGSSSSSSSSQEPMKDRNMPENTNFF	46792.246	0.26955912	1.9142721	0.00656237903175	0	-0.7341289520263672	0	0	0	0	0	4	0	1.2267193	0.24303487	46792.266
300683	DDLDEIMVCHCKPSPDGAAFLNDQPLLDNMAEGMLDLFLL	196678.31	0.65098166	5.5847535	0.524160160375	1	1.2195624113082886	1	1	1	1	1	4	1	3.454362	0.64899087	196678.28
300684	EYEEVLEHAFAAFATKKENPSQDPFSDEYSGDRFREALFH	68324.78	0.36160854	1.2791246	0.026422703535	0	0.1433307975530624	0	0	0	0	0	4	0	1.3762943	0.2993491	68324.805
300685	ALVTLFGSDPVPQAEKFLEALQLFDRDTSHNIDKLGHEQS	47976.05	0.35595214	2.1541574	0.11503473438600001	0	-0.3005247116088867	0	0	0	0	0	4	0	0.8514136	0.31196272	47976.047
300686	EKYHQACINQDGNWNAVQNNELYSVEETLVEAISRTDIFK	90608.39	0.39821178	3.915362	0.082723867575	0	-0.3433708548545837	0	0	0	0	0	4	0	1.7523436999999995	0.35666546	90608.41
300687	GSSPDLAIEDSFTLDWAGGGDFEFGLFNTPFESYEHILFP	260028.8	0.667105	6.9248457	0.77445419135	1	1.2536675930023191	1	1	1	1	1	4	1	8.11825	0.6660685000000001	260028.8
300688	EFLISRDDMEMEGFVHACLEHWKHLCECEPILKVSYLLHE	94294.914	0.29809445	0.22883654	0.54802708665	1	-0.1084380000829696	0	0	0	0	0	4	0	0.2855904	0.29126593	94294.93
300689	DENEMMINNPTNNSFFVSTVADELQVGGMLKITPSCVDEF	75649.63	0.4092086	3.0988765	0.066353313685	0	-0.2872739434242248	0	0	1	0	0	4	0	2.203977	0.3871949999999999	75649.62
300690	AITSGWKQFVEDSSNNPHDDGFQSLPTTPTNTSTGDHHVI	23511.262	0.19901071	1.0468259	0.00494112355975	0	-0.8360487222671509	0	0	0	0	0	4	0	0.7595651	0.19053176	23511.262
300691	SHDGYSAIAAHIQPRFGNANNHGESTKYTCPSALPDFDFK	32261.918	0.3386167	1.1309745	0.0036724140267500004	0	-0.5222877264022827	0	0	0	0	0	4	0	1.017401	0.30267167	32261.926
300692	PILGMEFDVDVEERRMSLPSQDYQFDFTNLQSTLLGRPGA	84426.99	0.5054059	3.5583184	0.252025901985	0	-0.136570006608963	0	0	1	0	0	4	0	3.757146	0.45584387	84427.01
300693	SFQLPASSNDSSAVQTPNNDDLYFQEEFAADHTTKERYFF	141695.61	0.4492913	4.6069803	0.1444983636275	0	-0.5035503506660461	0	1	1	1	0	4	0	6.3387566	0.35726616	141695.62
300694	MNDDWDLDGLERSSSSSSAASSPPSPFLTPTSELSIIFDS	94600.85	0.57503945	3.7501857	0.04677477741	0	-0.1021375209093093	0	0	1	0	0	4	0	4.0872470000000005	0.52143514	94600.836
300695	SDDDLWDLSDEMNNTFDGAEVALKDGEPVLTEVYMTGISM	70646.42	0.5569878	5.708768	0.4960787336775	1	-0.2198370397090912	1	0	1	1	0	4	1	5.512133599999999	0.53456646	70646.414
300696	EYYRDEEEDAAARSGFNYIDATRTGSIAHLINELRSALNE	44646.977	0.20092265	0.42048836	0.021195723085	0	-0.570921778678894	0	0	0	0	0	4	0	0.3920257	0.18862979	44646.99
300697	DLPPSNCSMDSTSGFVANGHVPFPNLGDADSDFDPTASCA	64346.27	0.27913964	1.7728432	0.0282622765025	0	-0.47951340675354	0	0	0	0	0	4	0	1.2915909	0.25286028	64346.27
300698	GFMWGISNSNETPFFGDYKVGDDGALCLNDDDMSMFTDDD	152626.83	0.6675056	8.050883	0.47461275917499995	0	-0.3306203186511993	1	1	1	1	0	4	1	6.9140525	0.63851553	152626.8
300699	YEACGRIVTDSEVSVSDQLQEQSQSQSQPQWTWTGDDEEN	24460.012	0.32842448	1.8778282	0.008585130302499999	0	-0.935234546661377	0	0	0	0	0	4	0	1.8964627	0.29651615	24460.02
300700	GGISSSQQVFEFEDLGGVGFSPASLSQDDDTFEALRSVID	128636.516	0.4932737	6.0052404	0.266367333175	0	-0.2116517126560211	0	1	1	1	0	4	0	5.199403	0.4377617999999999	128636.516
300701	PGMSCFSDQTPENQLEGIPEDFSVSISEHVFGDANKKHEE	35924.0	0.31105605	2.4620435	0.07645978456525	0	-0.8874557614326477	0	0	0	0	0	4	0	2.682557	0.2725432	35923.992
300702	KTKEEVERSAVNIIACEGAVNTKCPWNAATPDIAVQVNQM	50437.766	0.17760769	0.048563004	0.00204309743275	0	-0.6394878625869751	0	0	0	0	0	4	0	0.015069723	0.17776664	50437.77
300703	VQNPSFYFMETYCDILVPEFNDWGCVGGDNHNEENSQTMF	138903.56	0.6285657	4.442281	0.56194201754225	1	0.2741543054580688	0	1	1	1	0	4	0	4.2774563	0.6136479	138903.56
300704	QQKPVQFQYQSGILNDAESIDDLLDFDLPPDKYNNQTPGL	101682.81	0.5712204	4.602345	0.46821977487	1	-0.3251884579658508	0	1	1	1	0	4	0	5.517824	0.53316325	101682.83
300705	NSFYGRARTSPWDHKNAPSTTFKVYIIRVNDDHRTLSTGT	35030.09	0.17394061	0.110378504	0.0006276025685	0	-0.5838683843612671	0	0	0	0	0	4	0	-0.06188202	0.17128536	35030.082
300706	AAVTTAQNGFNPHADIQNYEELFDLKGPEKDFSFLNSPLF	157282.58	0.55802554	4.2548385	0.39323180671375	1	0.4876246452331543	0	1	1	1	1	4	0	4.952115	0.51493394	157282.56
300707	ESGVSSSQQVFEFEDIGCFMSPGFSPAAGKSDLPDMFPFG	123768.31	0.65852606	6.7178993	0.37724592016499997	0	0.165484994649887	0	1	1	1	0	4	0	6.4725294	0.6300361	123768.33
300708	TPRSKSQVVGSQIPVSAPVSDNNNTFVESSMAVGPNQFLL	64521.03	0.28552246	0.28351784	0.01274887274065	0	-0.7308349609375	0	0	0	0	0	4	0	0.11113882	0.2618953999999999	64521.035
300709	RLRPDIKRGNISSAEVSLTLDSGNTLINVPELEERTNPDF	32146.957	0.2596906	0.5120361	0.010229853046875	0	-0.7428451776504517	0	0	0	0	0	4	0	0.14933896	0.24651024	32146.96
300710	QVEEASLPPRPTVFDAAASMSMEDYGGFSWSIPNSSTSEL	60655.855	0.5010679	3.9643455	0.1676941647925	0	-0.280360609292984	0	0	1	0	0	4	0	3.2344866000000003	0.43508282	60655.887
300711	ELRFTESWGGLPIGHCVSGGTSGISSSPATLLNADIVLTT	73651.25	0.2656124	0.43960714	0.0237846586375	0	-0.2685326635837555	0	0	0	0	0	4	0	0.33900833	0.24802914	73651.24
300712	ENANGAEEMKRGVKFEPTEEEAAAEAATSSHGAASCLGLK	31310.434	0.17870314	-0.06156373	0.00092688832175	0	-1.0074520111083984	0	0	0	0	0	4	0	-0.066090584	0.17488822	31310.45
300713	QLTPVDDQDNMSSGGSGQGTAADILRDEDNQLSEVTKTEF	23445.684	0.20825449	0.1436255	0.002784904389	0	-1.0108450651168823	0	0	0	0	0	4	0	0.13735008	0.2017015	23445.68
300714	KFPEFTLEETEHLDLFSVDDLFSTCELESGLKRTGKSEIF	179088.58	0.59403265	8.087223	0.6209763118275	1	0.564937949180603	0	1	1	1	1	4	0	8.136494	0.57691133	179088.53
300715	YHPPLQLDHDDFDYHNEVRYDPWDLPGKSLKQTEQPNFGH	101632.234	0.42793483	3.1732755	0.18734206178975	0	-0.2908456921577453	0	1	1	0	0	4	0	3.5571663	0.33969426	101632.26
300716	DFQSHLTTVPPGVHPSPESGSMDLDTPRSMEFLSMPLLSN	68326.85	0.4707209	0.87991536	0.0520258848015	0	-0.3650982975959778	0	0	1	0	0	4	0	1.2818863	0.4352208999999999	68326.86
300717	NICNNTSFLEEFAAVVDDAPIFYPTNEDFITKFEEPFFLS	240361.5	0.6767949	5.7130365	0.79057648075	1	0.9738551378250122	0	1	1	1	1	4	0	8.336924	0.6655563	240361.5
300718	PEPTLQIGGKNSGNPGGGSSNSPLFRVSVEDLQLHIGDIE	67318.93	0.2978028	0.22996211	0.0107406792022	0	-0.7528115510940552	0	0	0	0	0	4	0	0.80912256	0.28030783	67318.914
300719	KKVCVVSQMYGQDLEVNGLGDPNDDIFDFCDPQLFCWPHV	220363.06	0.5986996	2.4341464	0.608808459765	1	0.8398553729057312	0	1	1	0	1	4	0	3.7030368	0.59606165	220363.02
300720	ELVGYRFYPTGTSAHKNLLANMAEGMMVADERLLVHDFTM	75112.6	0.23588058	0.44090533	0.025320360877499996	0	0.0450172498822212	0	0	0	0	0	4	0	0.290061	0.22909258	75112.59
300721	ITHSSSRRNHGEGVWNSLASNLNQLALFTNQDFSVECFLD	84277.87	0.5457504	1.4698589	0.38536388567875	1	-0.1699425280094146	0	0	1	0	0	4	0	1.122112	0.5264814999999999	84277.87
300722	DEGWLCPGCDCKDDSAIDSHAVHVSSCKLRIMKGSEAVGL	43522.62	0.19783598	1.2508394	0.01386705348075	0	-0.5733293294906616	0	0	0	0	0	4	0	0.44216776	0.19581491	43522.625
300723	AARAHDVSMNTEFVDTSLAFRFGWDKFVKDHSLFGHGPSL	76505.46	0.31885633	1.266262	0.3426597198675	0	-0.0872429460287094	0	0	0	0	0	4	0	0.47868085	0.28479284	76505.46
300724	FANVQGKTETPGFWEDLYKFDPWELPESLMFMDLAMEAMD	261993.0	0.65159065	4.8275795	0.8018054410425	1	1.2685531377792358	0	1	1	1	1	4	0	7.754689	0.6490776999999999	261992.98
300725	MDAASMSMLSELHGITNSNVLPFGSLFHSQIDQLILEQPQ	100865.734	0.43366095	1.5923041	0.32381621369999997	0	0.0090495217591524	0	1	1	0	0	4	0	1.0893023000000002	0.40326813	100865.78
300726	PVQPGKEEELIIRLHNLLLQEDSNNSAVVDASDILDAWLE	78157.12	0.50372386	2.8314624	0.338731074825	0	-0.297404408454895	0	0	1	0	0	4	0	2.3536315	0.4989732	78157.125
300727	REGKDGNGSREMLQSRSYRFDDGKENVQFDQTAMRRNNLI	36862.38	0.18863744	0.06375146	0.001096988682125	0	-0.8074442744255066	0	0	0	0	0	4	0	0.07982159	0.18316233	36862.39
300728	VIAKEKSLNESQHMKIEKEPEESPDESEGDYCHLSVEAEQ	15793.067	0.2128704	-0.091454506	0.0031331364852500002	0	-1.089648962020874	0	0	0	0	0	4	0	-0.038468838	0.20607609	15793.071000000002
300729	IPKQYAIECFPPLECEPTKLRLENWGGFNSDSSSSFEILD	57834.895	0.53618836	2.8849914	0.12586847721	0	-0.3467215001583099	0	0	1	0	0	4	0	3.9360566	0.4929069	57834.89
300730	WEKEEEVELEGYTVEPSHLPGRTDEAGMESDDSVDNGGVF	25279.086	0.21725947	0.34884238	0.009505994824999999	0	-0.8956881761550903	0	0	0	0	0	4	0	0.9101198	0.21081176	25279.086
300731	SFPTIWTTHMLRGTWLSSYLAEDLETQSYNPHASLFPSAL	81617.305	0.39263144	0.0957284	0.30525960818	0	-0.3094355165958404	0	0	0	0	0	4	0	0.097743034	0.3419008	81617.32
300732	THQKQCELKYDELVKWLMNDENHVPLIIPKQYAIECFPNY	52656.59	0.24950416	0.8647845	0.1929391315825	0	0.013499897904694	0	0	0	0	0	4	0	0.9756776	0.24426684	52656.61
300733	QGFGCGEGGGDGEGNGFFDQELSYDDFLHHIFSSTCSMQD	174234.12	0.6066578	7.819796	0.5846730786875	1	0.8455799221992493	1	1	1	1	1	4	1	6.2323737	0.5730679	174234.12
300734	SKRIEILKLSPSGFGATPFKQELEKLFDIKYLDDLFIGPC	91173.484	0.39642975	1.1034349	0.440251818406	1	0.3719044327735901	0	0	0	0	0	4	0	1.1032593000000002	0.3815158	91173.49
300735	FEGSDIASSQSSWRSNGESLAFRFGWDKFVKDWSAVSSEP	36884.348	0.28554112	2.5714285	0.1494592853275	0	-0.1937652677297592	0	0	0	0	0	4	0	1.7601133999999998	0.25906464	36884.35
300736	SINDIEENEFLFNPTVHIPPWPVLELWSFPSSTYTSPTLL	174125.84	0.5744924	0.61864424	0.581060570775	1	0.4824638962745666	0	1	1	0	1	4	0	0.38856888	0.56128347	174125.86
300737	QVYLGGFDFDRIHIIDLDVAVVCVMSVCSLVARLAQIYGR	68695.555	0.24392857	-0.007987022	0.26970478200275	0	-0.3810051083564758	0	0	0	0	0	4	0	-0.04480362	0.23478724	68695.555
300738	TNSDWFARWEDWGDLPLVWSLEPNWSELLESVNNNYNLNV	194279.94	0.6898238	2.5787435	0.8366165001500001	1	1.390601396560669	0	1	1	0	1	4	0	5.279707	0.6904371	194279.95
300739	TEQQQQSQQPIMAVLDELLKNIWTAEETQAMELLQSEDHP	37776.93	0.39371458	5.3191843	0.20121659771425	0	-0.6139941215515137	0	0	0	1	0	4	0	3.873756	0.381034	37776.926
300740	PEPVVHFLHRKGLTKWNLQPFPDNFSQSLIDNNSFDVCRS	42318.496	0.29282767	0.7606952	0.08032237612450001	0	-0.1283390671014785	0	0	0	0	0	4	0	0.5392816	0.26852518	42318.504
300741	SSSTFLEDGVIAHYEEAMLGMSHVVSPVSLDGYCSDQWNS	98235.54	0.53368616	3.4748013	0.24631513427249999	0	-0.1906292736530304	0	0	1	0	0	4	0	2.7856617000000004	0.49190554	98235.53
300742	WEIVFLDRFNEALHYYSAFDYPFLELDDWVLCHIFGKKTI	201821.73	0.5663511	0.18884373	0.8720383175249999	1	0.3720120787620544	0	1	1	0	0	4	0	0.09934187	0.5621862	201821.7
300743	NNGGGVVNGSLMDGSFQLPLSLNPSSISNKNEKKIENWEG	45626.46	0.38963705	0.5906037	0.017081794831	0	-0.8780813217163086	0	0	0	0	0	4	0	0.6693156	0.32513446	45626.46
300744	ITVPHRPPAIEKWSRDYLTFTHEANMCFTNNTSHPNTTTN	53830.98	0.19697303	0.68975914	0.0171762609465	0	-0.616496205329895	0	0	0	0	0	4	0	0.44417596	0.18852435	53830.977
300745	SKNNVLRAWKALCLNDDFTFEGLHEEEQKPKTEPAGFWAV	56117.617	0.41993266	0.27868247	0.0938761617	0	-0.168492391705513	0	0	1	0	0	4	0	0.113028765	0.3682874	56117.63
300746	PNPSLDQETNIKIQETAVAAKAMDPPVFNCDLATNGRDSA	38057.27	0.21405894	0.2411406	0.0035672209955	0	-0.767002284526825	0	0	0	0	0	4	0	0.2828312	0.20496967	38057.266
300747	SGMWKTPAERVEETGRRLSNPLLSPQEYLTFTQNEHHFNI	34321.074	0.24948566	0.63102865	0.016068788575	0	-0.3450302481651306	0	0	0	0	0	4	0	0.4665768	0.21665563	34321.066
300748	NQNMEFPASDQLTLNHEEETTWSMGFDTTIHAEDEYKNRS	51354.246	0.43795943	4.2507763	0.14636514529025	0	-0.6671893000602722	0	0	1	1	0	4	0	4.385492299999999	0.3702293	51354.24
300749	KTVTGEETYGAVTQEEAAVLDLKWTERLPECSVVFRDDKS	32325.125	0.24676247	1.938407	0.027419386940750003	0	-0.7149994969367981	0	0	0	0	0	4	0	1.5436226	0.2359293999999999	32325.129
300750	SQPGSVSGSEKLAREVIETLNLQTEIDELLEDVLDSEYDI	64157.043	0.5758721	5.5076685	0.5189412103705	1	-0.437492698431015	1	0	1	1	0	4	1	5.3476157	0.5509746	64157.047
300751	RNFPWSTITLDSSVTDVYKQEVVPSSSEMGSPEVGWNHNY	47607.207	0.33677515	1.54325	0.0228008865025	0	-0.5614343285560608	0	0	0	0	0	4	0	0.9641427	0.30305383	47607.2
300752	LNIPEYDFGELEDIIMGDEGAMMEPQPHHKPLSIERFCVQ	86925.016	0.47235385	4.656436	0.44766564170825	1	0.018605601042509	0	0	1	1	0	4	0	2.7847176	0.44335446	86925.0
300753	FDSNCNETTKQLRKLHLEVFADESNDPGLWISELVDDPLT	100685.805	0.5264484	4.2622137	0.34318269587225003	0	-0.0426778420805931	0	1	1	1	0	4	0	4.8417892	0.5110627999999999	100685.81
300754	LGNLNDCLLQSLECLDPIRQLDIYVGLSNFSGVVSQLNGR	131180.38	0.42155406	0.25064373	0.49566141753500004	1	0.0320573151111602	0	1	1	0	0	4	0	0.6303849	0.41427532	131180.39
300755	NTTMDIHQDYPHGFSLGSNEWGYEFKSGSTRSDYQAVSSE	59807.043	0.38297704	2.3599362	0.0882608098635	0	-0.7532344460487366	0	0	0	0	0	4	0	2.5441644	0.2903265	59807.06
300756	RVENSDTRNTNKKTKDSDECRICAELIFAPIDAYSDKSVK	39630.664	0.24630757	0.20748186	0.0220011451809	0	-0.7980372309684753	0	0	0	0	0	4	0	0.01888752	0.22895743	39630.668
300757	PDGFPGSLDSFIPNACELDEFDTSMFGSSNARDFQMFSLY	193713.44	0.6463202	5.9302044	0.656701151225	1	0.7931624054908752	0	1	1	1	1	4	0	5.833121299999999	0.6094824999999999	193713.47
300758	TQKMNYRQELDSFDMGMQQIQKLSNENNEIDVRDYLTKVV	63539.633	0.3146585	1.5775414	0.041360485805	0	-0.1883342415094375	0	0	0	0	0	4	0	0.6334808000000001	0.2829983	63539.637
300759	NDTPLEHLEISSYPMMMNMERTKSQSFSFLDQSLFVDDSF	120658.35	0.60564315	5.074958	0.4072528793	0	0.1168953627347946	0	1	1	1	0	4	0	5.422776	0.5697696	120658.375
300760	DLGFGVLDDSCLTSSSVNPHNSDTRESEDEDDPFWEQFIG	104986.445	0.5843435	4.603735	0.2444633413125	0	-0.0945410504937172	1	1	1	1	0	4	1	5.6719246	0.53512704	104986.46
300761	MDNNDNADLGTPSLKIVTSSSIKGNVGIDLKDEVAKRLKR	27581.598	0.16674772	0.0610888	0.00146734156025	0	-0.9323437809944152	0	0	0	0	0	4	0	-0.13031268	0.16609383	27581.605
300762	YQVEKLARDNSETTFDFLVDNKVSPWEIFTVVEKVLAQEQ	83641.74	0.40146887	1.0309733	0.429712680474	1	-0.242600679397583	0	0	1	0	0	4	0	1.3565923999999998	0.3963183	83641.73
300763	LINQSGITPLHLAACTVYCEADSAYPPSSTDSFCGKYCQE	42346.355	0.22542009	0.3871336	0.0124800006	0	-0.3744674921035766	0	0	0	0	0	4	0	0.2221601	0.21259506	42346.36
300764	QAAGAIEGRRSVMSLGEELEPLDHHPLELAAISRRKTGLR	34223.254	0.22407836	0.3275826	0.0098240035485	0	-0.5925405621528625	0	0	0	0	0	4	0	0.1099591259999999	0.21067616	34223.266
300765	GLTHNEYFGFQDYSPQLHSSGFIKLQKKRDARNLFLNVTH	97951.07	0.21846034	0.57739913	0.026511968087499997	0	-0.3794653415679931	0	0	0	0	0	4	0	0.33591604	0.1850946	97951.1
300766	THIDICCPSCGGHYTNEESDNKILGKRVAERVPRKTQKRR	19690.832	0.1802706	-0.005412817	0.00215483251378825	0	-0.930782437324524	0	0	0	0	0	4	0	0.0040133	0.17967573	19690.828
300767	LFGVEYLDDREWVSRVYQVVNKPPEVSDQLQEQCPPLVVV	107715.125	0.26895514	1.4131074	0.0896361721575	0	0.1995497494935989	0	1	0	0	0	4	0	1.3889872	0.2573268999999999	107715.125
300768	CLPSLEENIDVLGSMNMDEFMETTEAVLNMIRDGSYIPLL	99335.99	0.57904255	3.5056806	0.670392217975	1	0.4168543219566345	0	0	1	0	0	4	0	2.7313108	0.5615225	99335.96
300769	KTNPLSLNNEVMSLIQMGLGVTNPFGFKFEDIEKLGSDAD	37539.57	0.36650005	1.5236943	0.1886808847775	0	-0.4045054912567138	0	0	0	0	0	4	0	1.14995	0.32692763	37539.57
300770	NVTYNPQPPLILQENSGSGLSVPMDDIWREIDHSAVNCSC	60282.402	0.480449	3.1914434	0.13535242946249998	0	-0.2873689830303192	0	0	1	0	0	4	0	2.8666465	0.4578027	60282.4
300771	SPSSSSGDCGHLRDVEGEYWRIVEMVETGLPDVCWEQFIG	132061.0	0.54089695	5.276003	0.43836273848199997	1	0.2457752972841262	0	1	1	1	0	4	0	3.1398392000000004	0.53660023	132061.0
300772	TCSTIAQEEEFKTTTTAAANMLSELHGVPDFSVDDLQPGA	43910.336	0.35131848	1.4652348	0.0414122113935	0	-0.6619545221328735	0	0	0	0	0	4	0	1.103263	0.31891128	43910.336
300773	MVSWLLPNDFDLLPKHEPNTTTTTDWQPIVAGPDVSLWSY	118382.35	0.5659051	4.7031183	0.18736731774999998	0	0.5909255743026733	0	1	1	1	1	4	0	5.1307516	0.53994936	118382.4
300774	ENPLFGYGYGLEEDLIREREGSEDDLSSIDDANFINPFGF	131828.61	0.60238886	6.424427	0.48062248490000004	0	0.0978951901197433	1	1	1	1	0	4	1	5.629651	0.534868	131828.62
300775	FLSIPFEFDGSQTWEELLQSKAKASGLSGIGNNVANDTDE	54943.996	0.43571728	4.014308	0.31783699677300004	0	-0.4752169251441955	0	0	1	1	0	4	0	3.21877	0.3862991	54944.0
300776	QQYHRVLIFSGDKSHRLRQMRGEELSELHGVPDFASIFSS	79140.445	0.26228604	0.59925914	0.02669209316435	0	-0.3049905598163605	0	0	0	0	0	4	0	0.396991	0.23505136	79140.42
300777	DYSTLFDLPSKNLCHSESFGGQVILDAIFDSQEINGWRST	114612.836	0.5006336	5.487107	0.255363969275	0	0.5172439217567444	0	1	1	1	1	4	0	3.8720255	0.45685163	114612.84
300778	GADPEGFSGQPGMPDDEDDRMVNLYYKSPLSPHDRSRYHE	26676.121	0.19635664	0.45664167	0.010328813686	0	-0.8001836538314819	0	0	0	0	0	4	0	0.5788548000000001	0.19014162	26676.117
300779	SDLGTPSLKIVTSSLNYDHQVNDASTDEFVAQAEILCIDC	71675.39	0.5022709	1.5371546	0.0807129854625	0	-0.2401778399944305	0	0	1	0	0	4	0	2.3325331	0.48275685	71675.41
300780	DSEEEFPDFHDQVPKFYDLPMVFPNHTPPMDMATMHFAVS	149352.4	0.5026942	1.9847239	0.43912179862	1	0.4334989190101623	0	1	1	0	0	4	0	1.6103832	0.45687622	149352.42
300781	CNGYQYFSSDFQTGFTTTEPNQFGDRTAQIFDTVKTEQLQ	84022.21	0.3430492	3.4407916	0.06755183253875	0	-0.4170016646385193	0	0	0	0	0	4	0	3.9653666	0.2619939	84022.21
300782	IFNQYGIEDVNTNTTCGGDTPKTTINENQGEEDEVKKMRS	11865.259	0.18087925	0.19343352	0.002145043550525	0	-1.0841107368469238	0	0	0	0	0	4	0	0.2924055999999999	0.17783558	11865.258999999998
300783	IPHIMFFDIDESFAQMFNPNDAFCYYSSLFDMFDTAYSMV	269257.66	0.6508593	1.9499259	0.95672667525	1	1.599284529685974	0	1	1	0	1	4	0	2.8685439	0.64653426	269257.66
300784	LHLPRKLKPMEWEIENGSWEYLFDPDSKGRMKSMGGPFNL	82204.63	0.47495615	2.0808215	0.31987918244999997	0	0.0705668553709983	0	0	1	0	0	4	0	1.2780887	0.44189453	82204.664
300785	QYYLRKKIASQRIDLDVIRELESWDDERCVEETLVGEQGS	30433.406	0.327815	1.2161565	0.1335456196015	0	-0.6741849780082703	0	0	0	0	0	4	0	0.42545128	0.3179237	30433.402
300786	VAAEDKNLLRTKFSSGLLDMEDKPKQEPDSLDLGFLVPPE	40076.29	0.4859369	0.7917234	0.04121021356	0	-0.4986476898193359	0	0	1	0	0	4	0	1.1729573999999998	0.45712307	40076.258
300787	FELMINETQDQINLLLQHFQPPTSIQPPFDQFINLPYVEE	134344.47	0.5100758	3.0759459	0.446696479275	0	0.1971281319856643	0	1	1	0	0	4	0	4.2566967	0.48300362	134344.52
300788	LHHTLSQIPEMGCFIDDSFPQAEPDSPFFSSSSSSHLIDL	160374.48	0.59606564	3.5328226	0.3275206679825	0	0.2624306082725525	0	1	1	0	0	4	0	3.1379719	0.5433874	160374.48
300789	DVKAIREIDQWLYLFDPTTKIRKPYTIKKSYLIYMWFPKS	83475.67	0.21614173	0.072254896	0.166282029315	0	-0.515917956829071	0	0	0	0	0	4	0	-0.02277112	0.21104077	83475.68
300790	QSSSSTALAEEPGGVLQPKYEFPSSFYHVSETLPHWNHKH	34968.184	0.25258282	1.2042887	0.03089670168425	0	-0.5221009254455566	0	0	0	0	0	4	0	0.7244595	0.21255854	34968.184
300791	DHAPSTTTARFSSHTREHQVEQRYKSGRLIEEFKIDLDVM	44436.98	0.25776407	0.5811107	0.00440066315325	0	-0.5597256422042847	0	0	0	0	0	4	0	0.3654375	0.24954943	44436.984
300792	EESPWAGYLQILSICETRFREALFHYSSLYSHQLPEKTEF	69125.89	0.22310354	-0.05611396	0.1706276561175	0	-0.4543764591217041	0	0	0	0	0	4	0	-0.086378574	0.20797913	69125.9
300793	IRQLDIYVGLSNDYSGGCTNGSSAGLVFPDPYLLPDDLEL	133443.06	0.6025423	4.11817	0.301261995875	0	0.1432987749576568	0	1	1	1	0	4	0	5.085826	0.57602406	133443.11
300794	SPLLLNYGCLSNDDSAFDCGFFSFPRPNQVPQTCGGGDED	87313.7	0.5125124	3.395832	0.349560601054	1	0.0292141251266002	0	0	1	0	0	4	0	3.8872838	0.47236583	87313.695
300795	NNTSSNGAASSSGSGVRNLKSRVEILNEEGLRARSMMNME	32662.105	0.16837882	-0.13397217	0.00079654129695	0	-0.9791852831840516	0	0	0	0	0	4	0	-0.080605745	0.1677237999999999	32662.098
300796	WDSEITPEMIEIVIEEKSAEPLWNKDQNPNPSNIWPLPLG	64885.94	0.5086066	2.146061	0.11452983589750002	0	-0.0531138963997364	0	0	1	0	0	4	0	3.0860124	0.482963	64885.957
300797	SSRSCTKVQMQGTAVDVAGIDDGDCNPSIQDISPTTGTFP	28502.164	0.21929578	0.18558764	0.0050472485141	0	-0.5434523820877075	0	0	0	0	0	4	0	0.030659676	0.21330874	28502.176
300798	LVNNEIYGCGYAHSNVILSLLDDKVLVFSSTGVTLEESPW	61490.055	0.26739153	1.4597329	0.20312119831	0	0.0564566552639007	0	0	0	0	0	4	0	1.7065150000000002	0.26419306	61490.066
300799	ASVVNGSLMDPNPHQDSVPLPVAIDAPGDYSQMFEHILFP	106439.08	0.51359403	1.7370652	0.21515743122425	0	0.2093786895275116	0	1	1	0	0	4	0	2.8705564	0.47534773	106439.09
300800	TWARACDTCRSAAAVMNARLRRNTEVSSICLTNGEGDFVV	39999.406	0.21105714	0.14356065	0.0028182700097499997	0	-0.5132107734680176	0	0	0	0	0	4	0	0.14677763	0.20587406	39999.402
300801	VDWDFVWREGQTKSTPKAHSKAEIVDIYKSEPWDLPWKAK	44773.0	0.27724892	3.856082	0.008953610835	0	-0.1035455614328384	0	0	0	0	0	4	0	2.728859	0.25949988	44772.992
300802	FRFHPTDEELVLDDTPAAATTDHGFDIGSGSDIGEIEGMF	93915.87	0.44997615	5.417392	0.081136386775	0	-0.651939332485199	1	0	1	1	0	4	0	5.7245474000000005	0.40585646	93915.89
300803	LSTVNNGVSSAAGDRPSWGMEYARWLEEKETGSMSDALAL	35025.395	0.40789708	2.6913195	0.1013391457885	0	-0.3183984160423279	0	0	1	0	0	4	0	1.045826	0.3501527	35025.395
300804	EWDASLPIPRALMTKIIKEMLPSDLTIVEAIYTPEQKPFL	46161.1	0.20112213	0.15733767	0.0182806026725	0	-0.1585358381271362	0	0	0	0	0	4	0	0.0413239	0.19489604	46161.09
300805	ESLSSRPPSSTTVDNAFGSEVLLDSPCLTISSRTMVSLKE	64402.47	0.31562254	0.69414246	0.02813379258625	0	-0.3022630214691162	0	0	0	0	0	4	0	0.7600515999999999	0.28845447	64402.457
300806	TGEDMKPLPLKVNTEVSSLTDHELHSMNYMDNSIKVWSLL	81193.79	0.31180596	0.30050278	0.12407874073625	0	-0.1187803298234939	0	0	0	0	0	4	0	0.15979528	0.29173568	81193.77
300807	SLLQKTFGFESGPEIFDYVSTAGDWVNCGSGMAKAPNCRK	128529.06	0.42063183	1.8771285	0.34592663100599996	1	-0.4011852741241455	0	1	1	0	0	4	0	1.8829985	0.37784737	128529.055
300808	MVKIEEFKTTTFNVVEQELGMSSLLGMFNFDGTEILPDLT	66666.75	0.58593	2.7475834	0.5244480126375	1	0.5510359406471252	0	0	1	0	1	4	0	2.42882	0.57211876	66666.78
300809	KESNEVCNKEGVYGPEHADWSKSSKGVVFTTFSCEELTWD	64003.746	0.4367625	0.9547943	0.04744812900075	0	-0.2309760749340057	0	0	1	0	0	4	0	0.6186893	0.4061210999999999	64003.734
300810	LETSYDKLLTKLKKKKKKRKTVNGDDVLPDLEISSTPWPS	32759.232	0.22697498	0.2521727	0.0046464295762775	0	-0.7117019891738892	0	0	0	0	0	4	0	0.12884426	0.21334864	32759.229
300811	KLLQICTGIDPVYGDLPTISPTLSSSLSTFSDFSLEKHFI	110174.11	0.4626182	0.2865429	0.20533403291500002	0	0.1353327333927154	0	1	1	0	0	4	0	0.9823954	0.40845725	110174.11
300812	MSVDGQTLWYDPTSFSDIDHLAQPTTVFSGDVENGVVENS	82857.945	0.5102009	5.122371	0.3707613612075	0	-0.0288639329373836	0	0	1	1	0	4	0	5.391526	0.46565348	82857.98
300813	EELINYIQSPTPANSPISVSEQTTEGSHYLLRLDYEQIKS	27730.785	0.22595118	1.7580184	0.0099882359875	0	-0.6911344528198242	0	0	0	0	0	4	0	1.5352312	0.20854169	27730.8
300814	PIPRALMTKIDETTSASNTALSKLLERDSMNGTLKLGWKD	37150.184	0.17125063	0.0010499954	0.0019972430700000003	0	-0.7755947113037109	0	0	0	0	0	4	0	0.0216596129999999	0.17009795	37150.188
300815	TEEQTLSTEERMVYQDIGDLFGDLASLEEFAPLDWLPHGD	200184.81	0.6403102	10.796614	0.685101304825	1	0.6721788644790649	1	1	1	1	1	4	1	9.934076	0.6318328000000001	200184.83
300816	EAMDDVTLLESVVNGSKTTMVDFYLASKIFHGGLSLVQWM	59248.316	0.25405583	0.14523244	0.2211964817625	0	-0.2301269024610519	0	0	0	0	0	4	0	0.03536415	0.25360066	59248.3
300817	PQTFEPLDLDYPTEFLKYGESDASPVTCDHVYLFNDIIIQ	185456.45	0.59349895	4.0320497	0.53947720465	1	0.4845875799655914	0	1	1	1	1	4	0	5.2660885	0.5793883000000001	185456.5
300818	ASSENLFSDSAMQAMDTPFESYEDKDGDWMLVGDDPWNEF	180220.78	0.67948735	9.492689	0.567734441	1	-0.2646081149578094	1	1	1	1	0	4	1	8.369050999999999	0.652777	180220.8
300819	GKMSEQQYWGQVLQEAALDVMQFADFMNQLLSTAGLNQSP	93540.7	0.572011	2.1658847	0.46473042194999997	1	-0.2079699039459228	0	0	1	0	0	4	0	2.9775784	0.5486876	93540.73
300820	MEDLDLTLTRSECYEDLRDEIVDMLRFLNHGNGNEQEPIH	61648.887	0.49027723	6.3491435	0.39055636063849997	1	-0.3550446629524231	1	0	1	1	0	4	1	7.0135665	0.46141317	61648.89
300821	QQEMLMYGTQLGNRWSKIADLLDPLAQPHLFQEASYGLLG	124536.664	0.40733108	0.5669217	0.2636366967175	0	0.1274362504482269	0	1	1	0	0	4	0	0.8884046	0.36872482	124536.69
300822	LAEWNLLGEGIEIFGVAGDEESISRENPAVSPNGNNPTVS	59656.75	0.3964725	3.946056	0.1825599197715	0	-0.4822754263877868	0	0	0	0	0	4	0	1.6014683	0.36207107	59656.727
300823	SAKRKRPLRECLLEESPDEDPSTYSFSHSASNLNSITNSG	25577.168	0.2251666	0.15729785	0.014650451756375	0	-0.8876017332077026	0	0	0	0	0	4	0	0.12961102	0.2125071	25577.168
300824	DLDIRSSLPEEDGMTYVPAQGAAPADSSESVCKPEIIDSS	27422.035	0.24818921	0.41212583	0.007176574789999999	0	-0.9755262136459352	0	0	0	0	0	4	0	0.28075147	0.23926573	27422.043
300825	VRMSGTTRDNERGIFLDIPYEPELLLDFSEFDLTTGWNEF	242392.1	0.6451991	8.511547	0.67518661227775	1	0.9824461936950684	0	1	1	1	1	4	0	9.565455	0.6427451999999999	242392.11
300826	VVSHGVALSPEDVTVNSEDVASQCFQQDFDFADFDFDFPV	216677.52	0.66114783	8.747919	0.5414434921825	1	0.4907525181770324	1	1	1	1	1	4	1	8.205666	0.65150315	216677.52
300827	TASDVSLSQELDNPYDTAEENKRFELALQAAEKSLTGVFA	56744.97	0.25437945	0.8291733	0.02329241922	0	-0.3752695322036743	0	0	0	0	0	4	0	0.5328351	0.22976923	56744.97
300828	NMDWTGQHGSPLDDSCSKTEDPISKRAVSVLEELFGSWSP	48424.926	0.43101972	0.7484082	0.0282372172325	0	-0.0317467339336872	0	0	1	0	0	4	0	1.3484871	0.39364666	48424.938
300829	CVNFSCDMPILSEWEMGLPSYGYYLKKKLNKSENFVVTEP	111788.2	0.36252975	0.78448033	0.385192563679	1	-0.051939345896244	0	1	0	0	0	4	0	0.7946093000000001	0.35940063	111788.2
300830	FTDENMNMSQEYAKSRGNRVVNMNGASSMELLQNMSMGDI	37400.695	0.24217746	0.91939366	0.006355494372500001	0	-0.7754620313644409	0	0	0	0	0	4	0	0.7723066999999999	0.23044729	37400.69
300831	SALLEQSMIKNQILELEEFAPLLTNDFADILFTQYGTNDA	129929.375	0.63555443	4.2121525	0.6814865318625001	1	0.3263649046421051	0	1	1	1	0	4	0	8.4129715	0.6248387	129929.38
300832	SNTNTSVSYSSLEEKTLNYINEHLMPAINVPVYLFGNDFE	46790.23	0.36561438	1.7721399	0.3382117481125	0	-0.3024219274520874	0	0	0	0	0	4	0	1.5952674	0.3511132	46790.22
300833	ISTRSDYTPLKEVLEHAFAAFADTAMIFDVVAVSDCLSKV	60835.594	0.420299	0.21122622	0.42809648587	1	-0.018122736364603	0	0	1	0	0	4	0	0.35474277	0.40157956	60835.613
300834	NAAYSSPSDWDNLNIGMLFSDDAVKLELPQYQSSEHIIDF	131686.94	0.6227344	7.3048086	0.56589755021	1	0.3507026433944702	0	1	1	1	0	4	0	6.579287	0.60220736	131686.94
300835	MFTEYSGDRFRKKRMARQQGLRHVPPTIQDLSAAYVREYG	43433.43	0.16335444	0.0691123	0.0008530426754000001	0	-0.4758813381195068	0	0	0	0	0	4	0	0.17704391	0.16000263	43433.418
300836	WQHHTASSSRSKDMDSGLFENASAVEGFRRQLWDPNECFD	60079.07	0.40680015	2.8439958	0.0856241467805	0	-0.4663387835025787	0	0	1	0	0	4	0	3.5588274	0.36555856	60079.07
300837	IDHDINTKLKEMDPINGFCLVPDEVLAINCVGAISYLKTE	72721.37	0.3356637	0.6993859	0.2653673179595	0	-0.202887937426567	0	0	0	0	0	4	0	0.37953162	0.33362022	72721.34
300838	SDLFSAYMNLDLNVEEQNRQICELRDSLLMGPEDFSLSAT	130736.805	0.5586623	5.7301607	0.3678677012	0	-0.0749428570270538	0	1	1	1	0	4	0	5.123698	0.52239525	130736.83
300839	AEHIRNPISGCHDMIIPNRDLEWLSNFVLDPTRMLYLYYG	104347.016	0.36278582	0.4207573	0.544436773245	1	0.0449787229299545	0	1	0	0	0	4	0	0.26462317	0.3777627	104347.01
300840	EGGGRRVGRKRKQVTLDFMDEISLPEDLDSLQTHGKSSDH	38236.766	0.2897867	1.6953652	0.039960857675900005	0	-0.8733633756637573	0	0	0	0	0	4	0	1.343948	0.266865	38236.754
300841	IGTFLLPQVDSVDAGCNGYQYFSSLLTAPLAESPAAGKSW	75489.664	0.34221756	0.5650462	0.2629683055175	0	-0.1375816762447357	0	0	0	0	0	4	0	1.1027923000000002	0.29891953	75489.71
300842	MENNNNHQQISSLVVLEEVCTFHNLPLNDLGYMSDPSTEV	41095.105	0.39886346	2.263229	0.28865743200625	0	-0.5132555365562439	0	0	0	0	0	4	0	1.0053222	0.38265738	41095.105
300843	TYESIKENGESFSPNSMNDLQSCINSSSSSLGMLSQIPEI	35280.88	0.31884643	1.320081	0.06406764866	0	-0.6735615134239197	0	0	0	0	0	4	0	1.2791419	0.28768986	35280.883
300844	GPHSYFNPQDILESFEGFTEMETSQMNSINVPEEFNNLTQ	117001.35	0.5837469	7.2978873	0.41030399366000003	0	-0.204338788986206	0	1	1	1	0	4	0	7.184351400000001	0.53487104	117001.4
300845	ELIVNFREENCVSKATITSSCISSVTTDWIPSPLPDLFSP	66395.945	0.4964555	1.19017	0.07539384163	0	-0.1307872831821441	0	0	1	0	0	4	0	1.8619596	0.45846215	66395.95
300846	PGIEVGDICCSPKPGVEWDEPSSDNYNSDMYPILVQDGTV	74188.01	0.44665244	1.9385787	0.08728833616000001	0	0.1733942925930023	0	0	1	0	0	4	0	3.2451491000000003	0.40990135	74188.02
300847	VKGKANSKEKKSSSPGLSPATLLEEAFDTSIYALGRSVAE	33104.41	0.32058194	0.60779357	0.105265998513835	0	-0.6132165193557739	0	0	0	0	0	4	0	0.21432066	0.26771048	33104.418
300848	VEKVLLDEIFDGWCDNVLFDTSIYAGDFSDVENDEGGGDC	161240.56	0.6475989	7.9262867	0.7114382516	1	-0.0602959468960762	1	1	1	1	0	4	1	6.575373599999999	0.6311243000000001	161240.5
300849	IPETDSFDNLFADMSFMEFDPFFSATRRGTRVWLGTFDFS	247178.42	0.5265379	2.688432	0.6764529922	1	0.892122745513916	0	1	1	0	1	4	0	4.288153599999999	0.51973104	247178.42
300850	QAETSLLTAPLAETVQTPNNDGGMVAYAPMDMATMHFAVS	51263.617	0.32915664	0.93166494	0.0079787774975	0	-0.3094410300254822	0	0	0	0	0	4	0	0.40178967	0.30214256	51263.633
300851	QVVSEAAVFDDSFPLDITHQIYQPQSDVHGSCSSSMDYKF	124196.68	0.49815056	3.9252348	0.07990028047	0	-0.330328106880188	0	1	1	0	0	4	0	4.4850655	0.44170323	124196.69
300852	VILPLAQTLEEFAAGITETGFDLNIIPISSSAVQTSFPDS	50380.74	0.51657546	1.3427866	0.32175404976	0	-0.1082063466310501	0	0	1	0	0	4	0	2.0655334	0.468017	50380.754
300853	LSSIWSFIDPFKYLTSLLERDSMMGNNNNMNEGEELEAND	72932.24	0.3852909	0.526047	0.35542017186499997	0	-0.3443237245082855	0	0	0	0	0	4	0	0.5463276999999999	0.35891345	72932.234
300854	IDTMNLSNTQEEEFGSHELVIPAIPPYHGLNNTMFDTAGY	90614.92	0.39001548	1.7598495	0.054855595825000006	0	-0.3319915235042572	0	0	0	0	0	4	0	1.9113955	0.34234372	90614.914
300855	SSGQIDFDAESILDEIFKLSLGVWETFCVMDNDNSNVDDE	104168.664	0.6063218	3.344868	0.663201790525	1	0.2255812436342239	1	1	1	0	0	4	1	2.1855612	0.6046024999999999	104168.66
300856	MDCNMEEWMNMMMMMMDNFFLGLGHGSYYEDNKNYWNSIL	193971.83	0.62334204	0.10657072	0.8080911263500001	1	0.6816392540931702	0	1	1	0	1	4	0	3.55037	0.6222655	193971.84
300857	FTMDRLDFGDLGDELDMMVQEMCKIGHEEQSDWYFFSPRD	168780.72	0.6145023	8.7415695	0.7117434444249999	1	0.5764087438583374	1	1	1	1	1	4	1	9.088102	0.5944020000000001	168780.73
300858	DNVVAMSSFAGNGEGDWDLTEYYSSLYPEHEIEAAKALLE	148056.69	0.52574027	6.78291	0.56042683099	1	0.3840533792972564	1	1	1	1	0	4	0	5.8799057	0.4687933	148056.73
300859	YDDDDEDDMGMYEPFQHLVPTNFCDFVIESIVPPSVQWNH	124395.23	0.5436382	2.6900465	0.5829735960775	1	0.5058804750442505	0	1	1	0	1	4	0	2.151781	0.51416796	124395.195
300860	TSDFSANAKWADSVLKYINDMLMEESNNSPEAALDSGNLS	29346.61	0.36506706	3.1996546	0.2163172194575	0	-0.1150351539254188	0	0	0	0	0	4	0	1.703442	0.3397439	29346.605
300861	MVRLSPWTYYETETEIESYCSNLMFFDNMDDLLNEYRETH	159934.48	0.627902	7.706326	0.73285793905	1	0.4210869371891022	0	1	1	1	0	4	0	6.3191085	0.6156001	159934.48
300862	TREIDAREEVKVTVPWLNQLMQNELIVNFREENCSDLFFS	87030.55	0.39868164	1.7154652	0.36271365550449997	0	-0.1070666089653968	0	0	0	0	0	4	0	1.5755443999999998	0.3911107	87030.53
300863	LQLDSFHQEIDNFYSLTQEPYFSSFQMLIANACGFSPGER	143462.78	0.5828818	1.5771601	0.62676850966	1	0.2330926656723022	0	1	1	0	0	4	0	1.2272933	0.54110855	143462.77
300864	VTVVEEEFEEILGEYSERFMWTESTAGLNPPPDNWFPNLP	137262.52	0.6510275	6.075488	0.65262161245	1	0.4312309324741363	1	1	1	1	0	4	1	6.238181	0.6241671999999999	137262.5
300865	FGGDNMWWESLIADASEPAVVIPSTDADTSNFDTCNFGGF	153525.7	0.60046405	7.002458	0.534595429775	1	0.1999236643314361	0	1	1	1	0	4	0	7.063926700000001	0.56900567	153525.73
300866	SETTTVRSTTACAASEGVGNESEYGFSGSSSWYDDHNDQV	28469.012	0.30040142	2.4560297	0.02798313962025	0	-0.946364402770996	0	0	0	0	0	4	0	2.0150495	0.25532705	28469.004
300867	PQTSDWKAHSKTCGTRGHSCDDLDSNEFVFYDSVMKGIIH	103675.21	0.4475345	2.525282	0.26654540560554996	0	-0.0576461069285869	0	1	1	0	0	4	0	1.4535575	0.41609254	103675.195
300868	TGSPFRTENKNEDYIQTQYGLSSSHLIDLAAVFESWKHFP	84083.57	0.41380796	0.8666316	0.27018532318875	0	0.0056582568213343	0	0	1	0	0	4	0	0.45087957	0.37963584	84083.55
300869	LGDSAVWATEDDSAWRELTLEQVILGADADFSDTEFEEIK	60864.754	0.61707693	6.9167657	0.5138698201999999	1	-0.4475726187229156	1	0	1	1	0	4	1	6.3128824	0.5754199000000001	60864.76
300870	SSNEILGNCGSGMAPLLPSGYLIRPCEGGGGEVVKYEADI	41303.266	0.21656224	0.6038419	0.016035034795	0	-0.4861031472682953	0	0	0	0	0	4	0	0.4509523	0.2074974	41303.266
300871	NGELMSQVRDQSGANSYYPGQIDFDAAIRQIFDSQEINGY	86015.34	0.42858097	6.6914353	0.08743224273975	0	-0.0636977031826973	0	0	1	1	0	4	0	4.4743156	0.36507663	86015.36
300872	DCIDMMETFGADPEQWEFANDVEMPDTDEGNDWPSYVTNN	162866.03	0.59795654	6.175803	0.5957793481825	1	-0.302030086517334	0	1	1	1	0	4	0	5.337392	0.5529428000000001	162866.08
300873	ESSNISPKSIQRKVEGKMSQYRYDPWDLPKINGQEEDESL	27988.281	0.21502692	0.6290523	0.0083916736754	0	-0.765384316444397	0	0	0	0	0	4	0	0.6433517	0.20152783	27988.273
300874	ISGSNQQQYKEEEPFNSIPYNYPLNHSDGGDEDDPLTSLQ	24927.54	0.325947	0.88986444	0.027100668149	0	-0.7747111916542053	0	0	0	0	0	4	0	1.6381915	0.2758917999999999	24927.547
300875	VDDTQRGGRNVMMSVDGEPPQTENRKIKMRDNNSSSVAAA	52642.133	0.16554584	-0.14219737	0.00014758851987500002	0	-1.0507078170776367	0	0	0	0	0	4	0	-0.15103531	0.16560733	52642.14
300876	TTHQETVSFVWNGDGSLEDALNSTETHGQQLNNSPENTHT	24476.84	0.25248116	0.79667115	0.02069245532425	0	-1.0461461544036863	0	0	0	0	0	4	0	1.4884732	0.2287464	24476.844
300877	DTVQECATVKKSEWQDWADQLEMVLLRCDDDEEFLANLWT	128503.125	0.6217739	5.7912416	0.6457864860375	1	0.2500583529472351	1	1	1	1	0	4	1	4.176939	0.6178719	128503.13
300878	TEYPFLKAIPGDAPVGVDDQVNNCHVSKVMDLLNGDHHVI	58342.715	0.250459	1.1668522	0.012503878520000001	0	-0.1868282556533813	0	0	0	0	0	4	0	1.2011688	0.24731782	58342.71
300879	GYLSNTQEEAARAYDEELVAKNDVDQLFEKWLFDEQSHEM	58779.39	0.5798701	8.433777	0.4708415519765	1	-0.0237690918147563	1	0	1	1	0	4	1	7.944532400000001	0.5615256999999999	58779.367
300880	ELFANLDDNNNNIHNKYNEPQSSSYDGLSMTSLGRQSSEP	26654.398	0.21701223	1.1321192	0.0054866587775	0	-1.013406753540039	0	0	0	0	0	4	0	1.6282175	0.20054492	26654.402
300881	LFDSNCENFGEASQDALSRWLDQGCYGIVPECQLSSVEES	115136.414	0.44890398	4.0226526	0.3464625480125	0	0.0941990837454795	0	1	1	1	0	4	0	3.858191	0.41579407	115136.45
300882	QISPRPKKPAGREDHSSTNEDFEFPELADLDASWILNSNE	95306.0	0.59201	6.862469	0.44257600569850003	1	-0.4023855328559875	0	0	1	1	0	4	0	7.1083107000000005	0.571403	95306.0
300883	MATTNFQEFRVPYYSQTTQDHQIFGTNDVVEPKIEVTSTS	66533.266	0.20647873	0.803663	0.00936605057775	0	-0.7364259958267212	0	0	0	0	0	4	0	0.8068789000000001	0.19409296	66533.28
300884	SQDCLETGHCKVFMESDEWMESLVNSFDANSMKNYPLNDG	86843.03	0.6048277	6.6176324	0.5228077448075	1	-0.1409853398799896	0	0	1	1	0	4	0	4.17214	0.57837397	86843.01
300885	NISRFINTDIFKQSKEEFEGGETSTDLTIPMIAQQEDLIL	66821.74	0.47443774	1.4229825	0.050882160177500003	0	-0.4352158606052398	0	0	1	0	0	4	0	1.6737919	0.43852225	66821.734
300886	NGRSMRLAAGNSTNDVVVDASDIIYSFCSLSCRCLTLSSF	65906.9	0.3163649	0.054305077	0.313964229961625	0	-0.4400536119937897	0	0	0	0	0	4	0	-0.038389444	0.31135142	65906.89
300887	KIKEEEGGFGEQNASELEAVDAVLKGVLYGNLPSQDYQFD	22755.176	0.38428345	1.9701495	0.06941991284275	0	-0.6157702207565308	0	0	0	0	0	4	0	2.4406066	0.34570104	22755.184
300888	HPQPDYLDSPLKTHLTDSNHLSGGLIIPDLETLSDPVPQV	38070.004	0.3972245	1.7269256	0.054866920495000006	0	-0.363016277551651	0	0	0	0	0	4	0	1.8852644	0.36297366	38070.004
300889	GFKSRVKFSLGSNDLIVHHDPSIVTNSEFLEENICSIALS	72570.98	0.4409477	0.40355015	0.21732670475	0	0.0040377890691161	0	0	1	0	0	4	0	0.6742928	0.41415802	72570.97
300890	AVKSEPWDLPWKAKMGETGYFDIVISDVDMPVLPDSHLVE	86935.63	0.51327723	4.453782	0.34267755106500003	0	0.2343282699584961	0	0	1	1	0	4	0	4.354227	0.4994444999999999	86935.66
300891	DLPPSSPTSTFTQDHRSVKLPSLGTPKNEQEDFEFSEFEV	40278.92	0.4323899	0.9684093	0.01643572423425	0	-0.7131578326225281	0	0	1	0	0	4	0	1.3116624	0.37772244	40278.918
300892	PSPAESNGGGASQLLASSWLDQGSQVGRAVDLRSSSSLGY	40507.332	0.25369337	0.49047542	0.0131000127565	0	-0.5685411691665649	0	0	0	0	0	4	0	0.21555805	0.2229027999999999	40507.33
300893	EASENLILCQECDINELLPSGYLIRPCEGGGSGGPTLQED	45057.41	0.45185477	2.996714	0.256810467571	0	-0.4257171750068664	0	0	1	0	0	4	0	3.2138238	0.4272759	45057.426
300894	DYGWPNDVDQNSSQKLSNENYWGMDDIWREIDQWLYLFAA	214068.17	0.55999917	4.508491	0.6883055128	1	0.9255362749099731	0	1	1	1	1	4	0	3.090911	0.55952275	214068.17
300895	AMLRKASLTELCDWDVHGWGADQTAMRRNDLELFHTGPSL	59419.523	0.4455783	0.5403222	0.190615362355	0	-0.1541190445423126	0	0	1	0	0	4	0	0.5301442	0.42010242	59419.523
300896	GFKSDINNITSSSLAQEDAFFRECPHPDGFVGGGQIGHFL	110898.22	0.39509287	1.4490488	0.1062606469625	0	-0.0801312774419784	0	1	0	0	0	4	0	0.8837905	0.32146537	110898.22
300897	PEDPEIDPSIPNSSTSFVSGDLVSAPDQHHAMNLLPQIDS	46851.87	0.31388533	0.5969355	0.0191526078275	0	-0.6022904515266418	0	0	0	0	0	4	0	0.6261401	0.28832078	46851.85
300898	EHMRDAENGAVGHNPFLEDGVISMVEAIYTAETADSYEFS	51705.848	0.5282618	4.419897	0.25312505681325004	0	-0.269180953502655	0	0	1	1	0	4	0	4.147916	0.48599276	51705.836
300899	CDAMKLLDTPFPQNDMNGFMDEEDAYVFDTSMFGSSDFPV	210427.14	0.63057834	9.332632	0.5872479082	1	0.1775026619434356	1	1	1	1	0	4	1	8.242495	0.58797586	210427.16
300900	CLDANLIEIGTENMKGSEAPWETNFPYSHWLQEQGPPPYD	74426.02	0.5429104	4.949975	0.22806868650999998	0	-0.0777695998549461	0	0	1	1	0	4	0	4.800646	0.48064885	74426.016
300901	LSGRGFMEIEDQGYVLDELLKDAFHFDTSALCTSGVVGPV	142863.69	0.5641029	4.3141756	0.5342652714625	1	0.5092599987983704	0	1	1	1	1	4	0	5.7565756	0.53324914	142863.73
300902	QVVYTDEEFVALDVNDYDIGEQQFLQEDSSWISHMIKALE	129109.336	0.58142924	5.5179057	0.552716286	1	0.2707568109035492	1	1	1	1	0	4	1	6.536711	0.55603904	129109.28
300903	DREDINPMLGPSLDFLLTEMAEVALAVGGSPGQEQNHLYP	79199.79	0.53618646	3.1635225	0.5131795024629999	1	-0.1640642285346985	0	0	1	0	0	4	0	1.8266047	0.51936156	79199.81
300904	KEKTFGLSSPTSFEATSGNNNDSSFGKMGFDTAEEAQIDL	34445.91	0.30102274	1.0795549	0.010050453805	0	-0.72735995054245	0	0	0	0	0	4	0	1.7724067	0.26395527	34445.9
300905	VDLNRTVSESCAELIFAPIDASFVVQQPFKSDIASSIQFP	52426.105	0.39619678	1.2436833	0.22001125138999997	0	-0.003264641854912	0	0	0	0	0	4	0	1.1521815	0.3645209	52426.125
300906	SDDSMKVNPICETFCTGSNNDEDLDAESIDDSDGYTPYSA	33703.895	0.2859958	0.816188	0.059015185682500006	0	-0.89360111951828	0	0	0	0	0	4	0	0.66190886	0.26299372	33703.895
300907	MTQHWPDFSVDVSSTVQPPSNDSSFTMQDEDIETPESLGL	42959.3	0.3621878	1.5996807	0.0405781163375	0	-0.6317511796951294	0	0	0	0	0	4	0	2.5634744	0.32398444	42959.316
300908	PDNNSNLGSNDDVFGFSVGQRETKNETAGERQPRVSLWSY	69802.21	0.23857017	0.71624637	0.00534677090775	0	-0.577881395816803	0	0	0	0	0	4	0	0.563203	0.21462806	69802.23
300909	LLEYDFSLEKYPRKHQDAIGLAPGAIVPECVFTDDEGDRM	39647.03	0.29190075	2.2707887	0.025683945992500002	0	-0.3777152895927429	0	0	0	0	0	4	0	1.6008448999999998	0.26946673	39647.027
300910	QEKEKPKQEEEDETLAELMEALAGLQEDREQKEVSLNDID	12055.872	0.43603125	0.009021044	0.0343825110365	0	-0.9183759689331056	0	0	1	0	0	4	0	0.2932043	0.39279494	12055.868
300911	RTDVFDFRSSNVHSVCWSPNGNEIDFLDKVEVLEQMVSVS	111118.87	0.5027285	4.2597375	0.333532454345	0	-0.2471522092819214	0	1	1	1	0	4	0	4.546049	0.49025324	111118.81
300912	SGFSKPEPEPTSVLRFSHNDETFTTTTDWQQLNPGHFEST	46564.86	0.34091505	1.3836839	0.02167896135775	0	-0.5249605178833008	0	0	0	0	0	4	0	1.7202502	0.2821916	46564.85
300913	ELIFAPINISCPLKSFWSEHVFGQFLDLPSNGSSFGAFTE	117139.98	0.47206622	0.36846542	0.5411658149	0	0.1752123236656189	0	1	1	0	0	4	0	0.52592254	0.4331198	117139.97
300914	LFDLHFANNLLMSFPTQQPPPSNDPLVSTSSNGGVFYMDE	115205.805	0.531701	2.9077868	0.101771071785	0	-0.2503008246421814	0	1	1	0	0	4	0	1.4550929	0.48382232	115205.83
300915	FGSNLNSRIVTMAERFMRDEIDAGFHGNNTNDHGKVTEAS	31862.988	0.19392009	0.07052255	0.00831304191625	0	-0.8923371434211731	0	0	0	0	0	4	0	0.11869526	0.18856086	31862.984
300916	SAGAEVFNNPMSYPSQNNNNNGSQMLFVLPVRETMLFSSS	56965.11	0.2138883	0.29878974	0.01020280500025	0	-0.6182815432548523	0	0	0	0	0	4	0	0.19472218	0.20559028	56965.11
300917	KTGFNTGLGPCGYDQTGECRANVTTGHPYHHQATSSSSTY	29722.934	0.16422567	0.3643129	0.0009480542144999999	0	-0.9258310198783876	0	0	0	0	0	4	0	0.22699285	0.16211602	29722.926
300918	DNEEASLSEFETTSDGLAHSGFSPDDPSTDWLIELSIIFD	146098.33	0.5892918	3.7489364	0.5180766343700001	1	0.3468915820121765	1	1	1	0	0	4	1	6.02767	0.5818003	146098.36
300919	PDLEDDNNNNKGCGGDTWQIGEHYSFASWPQWLEDDQAAL	142474.94	0.6054132	7.258248	0.509913867414	1	0.058613896369934	1	1	1	1	0	4	1	5.7877173	0.57371	142474.92
300920	TPSSSSLDFEEVLSPLPASYSEYIEGRRSFVHGCGVVDRL	52452.29	0.3380566	2.133663	0.21751557747349998	0	-0.0954904407262802	0	0	0	0	0	4	0	0.73699427	0.28716907	52452.305
300921	QEKEKIEEEVYLDNALWDCPRPAQGNLDEAWKQSVETTTV	50116.91	0.5136669	2.4590094	0.2013680070375	0	-0.3688093721866607	0	0	1	0	0	4	0	2.9755688	0.48551688	50116.914
300922	LHGKYATPPRFDTLNYLQEAAANLAILDSSDNEDEDVEGV	29179.242	0.34873453	0.6336131	0.09366456752749999	0	-0.9370738863945008	0	0	0	0	0	4	0	0.65197825	0.3168368	29179.238
300923	PYLNPSMFTDDDENIFSTADGTMIEAPEEKKEADDHDHLF	50987.01	0.3481068	2.0927052	0.1284668786475	0	-0.6333956122398376	0	0	0	0	0	4	0	2.5335526	0.29385847	50987.03
300924	PNPNLQLYDGLTQLGNEDDEGLEYTDEELMKALDNLVDYS	62793.277	0.5424144	6.223818	0.38452003545	0	0.0868046432733535	1	0	1	1	0	4	1	7.0033984	0.4920465999999999	62793.3
300925	RKALETSYDKLLFSGSDPVIDNSDVVDDKDTDDILYLYYG	90240.266	0.6073197	2.4882133	0.34555762266	0	-0.1988883912563324	0	0	1	0	0	4	0	4.133918	0.58143854	90240.29
300926	LGQVGEDPSTTLDYYFPSEIGLSSSFLKNSNMFSSSSSIN	88199.48	0.4919532	3.2189052	0.34184374424	0	-0.0240676812827587	0	0	1	0	0	4	0	2.4279444	0.4414767	88199.46
300927	MENEAFVDGETVAIHGSDYSNCNSSNPELLEETLVEAIYT	62565.914	0.5216043	5.030836	0.11102314566	0	-0.3570456802845001	0	0	1	1	0	4	0	4.1198606	0.4861215	62565.883
300928	TNIIDFYSDYLDSPLLDSMLTLLSLNPFLEPSVTSRLELV	239745.44	0.59201956	0.399693	0.74365206535	1	0.6493116617202759	0	1	1	0	1	4	0	1.555422	0.5860010999999999	239745.4
300929	NVTYNVGVGMQMGEGISADGSMCFHEGNVDPKVESLMELL	95699.23	0.41101506	1.895758	0.055526540157500005	0	-0.214456245303154	0	0	1	0	0	4	0	1.8473859	0.39013645	95699.26
300930	KHLLHGSEFLNIAVSLADGDSAGVVKTEQSSNRMISAEQH	23437.312	0.18824019	0.080163956	0.007978353321875	0	-0.7268112301826477	0	0	0	0	0	4	0	0.11811328	0.18058759	23437.32
300931	STAPAFSFSESDFTFEGLRARLMAGESSGTFSPSPSVWDV	124736.16	0.5023184	2.090426	0.1602247211775	0	-0.0513997599482536	0	1	1	0	0	4	0	2.4166622	0.42255595	124736.14
300932	YDELVELQGCTRLQSLEAQIEDGGGVGCSTDFSTPTATAM	55375.39	0.2624652	1.7536875	0.020261967992499998	0	-0.304779440164566	0	0	0	0	0	4	0	1.389241	0.24773996	55375.39
300933	PTDKESNEETVVCAVRDRDDLFSSTPPPLEDISGNEAVRL	31783.75	0.25738165	0.4727323	0.01786996537125	0	-0.7313922643661499	0	0	0	0	0	4	0	0.39161444	0.23994957	31783.754
300934	ERRRIFDSCFLLDDAVDGVKVDCWWGIVETCQKLRITQDW	158071.56	0.3544054	0.15637374	0.5002364512099999	1	-0.1116977334022522	0	1	0	0	0	4	0	0.5077115	0.3637970999999999	158071.5
300935	PYLNPNLSNGLDELLKNCSYEVEEDNILMFETQMMVGDIE	109113.01	0.6288473	6.9327617	0.5002205202	1	0.0368240177631378	1	1	1	1	0	4	1	7.5120606	0.6155918	109112.99
300936	DLEDADVSSIEWEAVKMSEHQYGAPYLEELREEIFERINE	85043.445	0.5287406	6.318964	0.271742136525	0	-0.3269425630569458	0	0	1	1	0	4	0	4.694166	0.4780738	85043.46
300937	NGDVFLDRFTEILIRVVDCVESDEDHRSLDWDELLTIDSL	118587.97	0.6057808	1.9487584	0.62954805775	1	0.0939921960234642	1	1	1	0	0	4	1	3.60204	0.58676076	118587.98
300938	RQEQPTMMTMDGNSDECQPLYHQQQQQQQQQLMGNAADYQ	34128.633	0.21706147	0.33444595	0.0018903504137499998	0	-1.058987379074097	0	0	0	0	0	4	0	0.39045525	0.20416526	34128.63
300939	VSASNFNQNPYWNQNKRTQNKNQGDNDEDFFENINLSQPF	75424.85	0.4626453	2.015666	0.07782097487714999	0	-0.5126696825027466	0	0	1	0	0	4	0	2.681115	0.39723748	75424.875
300940	PTIPTKTETIIDSTNGDPFGNTVNVFDKEFELTNPTIDSL	94808.734	0.48774764	2.1306698	0.053106735664500006	0	-0.5407350659370422	0	0	1	0	0	4	0	3.5874267	0.42913812	94808.77
300941	ADVRVAFMPPPWNEQEDFEYDRSPSLGSLQASGLSRIDSL	48291.117	0.30662543	1.9854681	0.0481905079125	0	-0.5507858991622925	0	0	0	0	0	4	0	1.3751895	0.25826243	48291.117
300942	STPSSSEVAELDKLFGFRGIGVAPSQTVIPINDPMSPIQP	38462.434	0.20825861	1.801508	0.03241772512325	0	-0.3072040379047394	0	0	0	0	0	4	0	1.6395727	0.19746192	38462.438
300943	MEDQAFDRLIDFEFGLISTNQGFFDQNASELDDYTFDTTN	189345.23	0.6955942	8.462387	0.72466297105	1	0.6148353815078735	1	1	1	1	1	4	1	9.070835	0.665191	189345.25
300944	EVSSGGHGHVVSVNCLRPEERGRCGDDSVDWPDHHHHHQQ	30506.902	0.19082534	0.22583818	0.0009322390945	0	-0.9493483304977416	0	0	0	0	0	4	0	0.32172966	0.1887451	30506.906000000003
300945	LGHRRSISDSIADEETACYVNDMSPKSRDSEGIWKGFVLS	61381.04	0.24404095	0.5116334	0.01947946333325	0	-0.5640605688095093	0	0	0	0	0	4	0	0.1521616	0.22967537	61381.03
300946	MTDIWKTDSIPSSPLPLKVNNNYSLPFDLDPTRMLYLYYG	54429.62	0.37964422	0.66447186	0.24065527893	0	0.1039744764566421	0	0	0	0	0	4	0	0.41398835	0.37054253	54429.617
300947	EGFWENNDYDIGFDGRMIQDQNQNQEWFFLVSMTRQTPEN	153281.06	0.5358346	6.7553964	0.39323271145	1	0.2010628283023834	0	1	1	1	0	4	0	7.4128156	0.5097543	153281.06
300948	SGLSWEPNKVSDDFFDRTVEDISFGKESPLWDDLDSNVAE	88697.56	0.62658906	7.9701653	0.476361547475	1	-0.0829339101910591	1	0	1	1	0	4	1	6.251693	0.5924621	88697.56
300949	LYDPFTDIEHLLSSENVFSVRDFGDEHKLEQRLQSLNYHH	72372.0	0.41819963	4.9391766	0.307512073322	0	0.0991047173738479	0	0	1	1	0	4	0	3.5026068999999995	0.35686693	72371.984
300950	PFSQGDLLPMNFVMPDEISLLQAMIDFMNESKVCSDYLPV	136325.58	0.6526355	2.06853	0.6552834854	1	0.7968382239341736	0	1	1	0	1	4	0	3.810325100000001	0.6424368	136325.58
300951	SFNGLPSDDSPEIQTTTVRSTTACAASEGVQVPWLYLFDL	51625.508	0.31624618	1.4348956	0.182150568375	0	-0.4059800505638122	0	0	0	0	0	4	0	0.5921552	0.3239722	51625.51
300952	AIDQLISDDPEWFFLVSIWNSNETPESLFEEQALLNIAMS	204463.02	0.6388673	1.1895483	0.7970432891	1	0.9558335542678832	1	1	1	0	1	4	1	2.7658155	0.6350037	204463.05
300953	TMEEDEPLDWGSEDDLFSAYMNLEVQIFKDRELEMTEVMF	183811.23	0.61187357	7.398005	0.6752522473	1	0.5167064666748047	1	1	1	1	1	4	1	5.2461834000000005	0.5919746	183811.23
300954	YQDAAVTATAVAADETLTEHTSVVAPPSWPPPPLPPGELD	30025.938	0.2595911	0.7500644	0.0050140071165	0	-0.9401034116744996	0	0	0	0	0	4	0	0.9316367	0.24368219	30025.95
300955	EYQGRGYFQYLLSDLDLTEGDKALCVEERLNALKSSVRGI	72927.195	0.37210816	0.531204	0.3630026349225	0	-0.2269020080566406	0	0	0	0	0	4	0	1.231775	0.34344298	72927.195
300956	YRFHPTDEELVFLKNIWTAEETMFGMPTLLTDFVPWLYVG	157263.97	0.46138188	0.30327892	0.7278419995000001	1	0.5493694543838501	0	1	1	0	1	4	0	0.21299386	0.46432698	157264.02
300957	DEEEESCQLCDDLILSEWEMGLIQMGLGVVGPSELLGDED	132851.47	0.6558229	7.0211115	0.7267824964	1	-0.2029484212398529	1	1	1	1	0	4	1	6.772219000000001	0.6528873000000001	132851.47
300958	SEMEAFFNDLMDFDGFTDSKHINETQDSVTIEANHIMNME	136181.67	0.6101833	7.8128195	0.55379880534	1	0.0680008381605148	0	1	1	1	0	4	0	6.8389034	0.5927378000000001	136181.69
300959	KRSSELMNFDSLQEQSRRVSEPVASPGKKSGGISRWPSRR	28754.055	0.17360117	-0.049297333	0.00143835567555	0	-0.8313270807266235	0	0	0	0	0	4	0	-0.0580456259999999	0.16346143	28754.05
300960	LFFSTSMDPSLPSSDISMECHVDNDEDLASALGGMVSDYG	100221.19	0.42458504	5.1041756	0.20566827389999998	0	-0.439726173877716	1	1	1	1	0	4	1	4.621237799999999	0.39300674	100221.195
300961	QSGQQRQQQNSPCAACKFLRRFELALIDPYRDGVYTGGNE	35760.52	0.17144385	0.09739137	0.011165579292199999	0	-0.8483840823173523	0	0	0	0	0	4	0	-0.0022842884	0.16802378	35760.52
300962	MKESIPIGSFGLRKTKEDEQGAVCGACGESDAEVEAMLGA	43823.6	0.22398447	0.33929563	0.0037388475167499996	0	-0.6171954870223999	0	0	0	0	0	4	0	0.03869772	0.21829931	43823.598
300963	GSSSCSSFHRRSISDHDHHGESTSLSDDEESIFVPQFQAY	46608.207	0.33075318	1.8349078	0.03286989564525	0	-0.7105515599250793	0	0	0	0	0	4	0	1.1875526	0.2888679999999999	46608.2
300964	NLSWFENIETLLGDPNDDIFDVNFQFDLNFSDQSTRLCKD	248340.92	0.6445538	9.161414	0.7510299382850001	1	0.8833745718002319	0	1	1	1	1	4	0	9.329834	0.6350224	248341.0
300965	LATIDEIVVDPSSLDYPTEFLNHPSSMSPPRPTVFDAAIK	54860.348	0.46399367	2.53442	0.14309146684425	0	-0.2543074488639831	0	0	1	0	0	4	0	1.3392844	0.39892516	54860.367
300966	SSPAIVQAIELEIIKKCDQPPLIVRIWNEEDPEKENPDIS	27139.738	0.21182598	0.24073243	0.00680197635	0	-0.8303346633911133	0	0	0	0	0	4	0	-0.04140067	0.20796923	27139.738
300967	VCEKKIEDFVVEYQDEVYNPNILMFETQCACILCGEWAHF	113275.984	0.5346931	0.41243482	0.5669629526475	1	0.0650240406394004	0	1	1	0	0	4	0	0.7574178	0.51798934	113276.01
300968	KKLQLEKNELFMIEELLYYYLKNKRSIRPEAEAEAEDFLA	43645.152	0.35973233	0.35659552	0.27441718445999996	0	-0.5480139255523682	0	0	0	0	0	4	0	0.115100384	0.3608196	43645.16
300969	MHQTLSTGSNAFGKMGFDTTIPFLQFVNFTEEEQQRLLQE	87300.2	0.35265002	2.3699155	0.29465671181425	0	0.023697555065155	0	0	0	0	0	4	0	0.79767215	0.31755963	87300.195
300970	PSLSTEYPFLEPSVTSLVSSNSNFLDDPATVSGGFGGQNG	59927.37	0.3926472	3.399352	0.1235066868975	0	-0.8130264282226562	0	0	0	0	0	4	0	3.6661205	0.3308572	59927.383
300971	CEDDFIDIEGEYWRIVDKATETAKGVTPPMDMATMHFAVS	72613.75	0.38090956	2.2567508	0.181774756995	0	0.1467256546020507	0	0	0	0	0	4	0	2.5236616	0.35392955	72613.75
300972	TEEQAQSSFYHVSELYSWLDHSDAINSMLTDLDMFYLAGD	196167.61	0.63936126	8.294876	0.8542118016875	1	1.0800259113311768	1	1	1	1	1	4	1	8.58588	0.6358062	196167.6
300973	KRAGRRIFDSEMDVNEYDQLISVDDDFELSFRDMGRTYAR	116760.13	0.5476731	5.274559	0.41467558483475003	1	-0.2520534098148346	0	1	1	1	0	4	0	4.5841656	0.5077771	116760.164
300974	METFGFKIGDWFSDNFLFDNGGFLDVTLEEGEELESGLTA	204126.45	0.68535733	8.585253	0.7720415093199999	1	1.1878992319107056	1	1	1	1	1	4	1	7.569246000000001	0.6709443	204126.47
300975	SDREQKEVSFYDEELLLFDPSDPEILSSQADDGNGFGQVW	118798.83	0.63623285	7.2589493	0.55036775698	1	-0.0359185710549354	1	1	1	1	0	4	1	6.598915600000001	0.6131098	118798.836
300976	EDVDQSEQNVDSGYNFPLQDHSAVNILRQYHVDTLSWSSS	47778.4	0.3093478	1.2654202	0.04700861609	0	-0.5024927854537964	0	0	0	0	0	4	0	0.5810468000000001	0.27575046	47778.395
300977	QEDHRLVKSGEAYDYDPMEEAFDSRDHAKADPFFELEDAI	101022.61	0.52385646	4.6322	0.19845268244725	0	-0.4350315034389496	0	1	1	1	0	4	0	2.2221005000000003	0.47083044	101022.56
300978	IMCAVCQSTDSNHLSMDEISLLQGIIDFYSQSSMHQTLST	68387.01	0.5118566	1.627236	0.4675093997475	1	0.0009783394634723	0	0	1	0	0	4	0	2.1518261	0.4870519	68386.99
300979	FFHDQVIKQKQQQQQINDTNTTNSSTFSDSVLSRLIEHSR	29821.465	0.20171532	0.25954366	0.0025668646725	0	-0.7814159393310547	0	0	0	0	0	4	0	0.0708704	0.19336827	29821.473
300980	LNHRLQSLRAALGGGTTSTSLDAFFNDLMLAGYDFLLSSS	132292.95	0.54951847	0.4240036	0.5980328335030001	1	0.078621469438076	0	1	1	0	0	4	0	1.2734302	0.5487701	132292.94
300981	DLMDFKTINGEFGHNEIFFTNSNPSHKQASYVNGKTSTKM	111077.73	0.26597297	3.2173061	0.09289093035545	0	-0.5214866399765015	0	1	0	0	0	4	0	3.2662294	0.22062026	111077.766
300982	RSIDVMLIESGCIAKFDLVISGNSDESHVDTLSWILKKLG	45590.75	0.24529694	0.13223624	0.15731089858	0	-0.1348039358854293	0	0	0	0	0	4	0	0.10894346	0.24491712	45590.746
300983	QEPISIVDDHYEPSQFSGFSDIMAGDDASDLTFLASVSSF	206605.14	0.5747741	6.4233623	0.4846194621575	1	0.024322509765625	1	1	1	1	0	4	1	6.076105	0.52279246	206605.17
300984	YGLPNEQGPPPMGNRDRKYPNGAELLGILKDSEWRSLEEP	27131.812	0.23539011	0.59035695	0.013451115923750001	0	-0.4993651807308197	0	0	0	0	0	4	0	0.7758142	0.21544579	27131.8
300985	VAVIEALDVFRGDADLSIIEWFMEMMNHQHHHPHHQPSLT	137813.47	0.50704104	1.665836	0.47985993373950003	1	0.3173586726188659	0	1	1	0	0	4	0	0.692361	0.50168884	137813.47
300986	HKQSDLNMDILFNTKICEGSCVTDNNQLLQDDEDDILHFD	59079.01	0.5444302	3.0904765	0.17098923471	0	-0.393122136592865	1	0	1	0	0	4	1	4.423668	0.5067188	59079.02
300987	RKHSMRRRTTSYQWLIDDINGLQRYLPSLGEVEPEAEEHE	28381.129	0.25832394	0.91235185	0.17112058864899998	0	-0.6240613460540771	0	0	0	0	0	4	0	0.76411545	0.25053465	28381.129
300988	LEAWIEQMQLAVARTLLPGSGFSPFPTIWTTHMLRGSEYV	54947.99	0.23188928	0.1001606	0.07868129505	0	-0.3542560636997223	0	0	0	0	0	4	0	0.12582183	0.21598922	54948.0
300989	SVAVSDGSVIWSAEETQAMASGVFLGDSFVNSSYNNLISD	66994.72	0.50798607	4.4858446	0.2837473701525	0	-0.2764537036418915	0	0	1	1	0	4	0	3.5400238	0.46942198	66994.72
300990	SLPIGPGNISSAELDRLFEFCQNFDFEGQGITVWPFSSET	178943.38	0.6259907	4.398052	0.6542607452575	1	0.6210856437683105	0	1	1	1	1	4	0	4.5556297	0.60834163	178943.42
300991	SDYESSVRRLYDRAAIKFRGVDEEVTVETEISEFNDIIIQ	49765.387	0.40766218	1.3454899	0.0460032851885	0	-0.2356070727109909	0	0	1	0	0	4	0	0.87991416	0.38849056	49765.39
300992	LIQMEHDDGWLHEAIPVEILNHGNLQIPEMGCFIDEMMKY	184117.33	0.56287956	2.5223274	0.4047907922	0	0.6157233119010925	0	1	1	0	1	4	0	4.522835700000001	0.5382547	184117.33
300993	QQLRESFFFDFPGGDIVKGEEEEVTVETEGSHYLLRDLLP	49658.742	0.4869831	1.6365491	0.205860328825	0	-0.0889518037438392	0	0	1	0	0	4	0	1.0332448	0.4471087	49658.758
300994	GNNEDSSIVYLAAEEAQISQNIRIPHIMFFDVNMRPDTDE	41028.797	0.26689586	1.940105	0.06323365791249999	0	-0.5374103784561157	0	0	0	0	0	4	0	0.43344998	0.25675938	41028.797
300995	GFNCPETTDGSEFVLPVRETMLFSDCQTLWDEKEDSLALN	70356.72	0.5873556	5.0534296	0.44756514271250003	1	0.1996857672929763	0	0	1	1	0	4	0	3.1342716	0.55704045	70356.72
300996	ADNTDEDLASLSYSRCMEQQLMGNAAYSSEYVVTYPLFVC	66082.47	0.36376953	0.40220928	0.1023595347325	0	-0.170270949602127	0	0	0	0	0	4	0	0.20643425	0.33848724	66082.47
300997	YLLEKIELLSTAYPNIFSLHGCPPSYLYRGCIMYLPSLGA	77673.99	0.21053176	-0.052757263	0.2491438709	0	-0.3327698409557342	0	0	0	0	0	4	0	-0.07882166	0.20196153	77674.0
300998	FDFADFPASDQLTLNHEELDRARQQGFYLVTRLRIMKGSD	76288.63	0.24675328	0.6983752	0.0829667196835	0	-0.4773227274417877	0	0	0	0	0	4	0	0.7101338	0.22412302	76288.64
300999	PYENESPPSEKFKSFSDIPILDLSLTLSSKQKTAMELLDQ	42747.027	0.4217786	1.25685	0.10269552423824999	0	-0.3700388371944427	0	0	1	0	0	4	0	1.1795171	0.39436072	42747.035
301000	FSLLRHELLPERAVDLTAMQEQSNLSDEEIITSGWGPESA	31941.117	0.3451163	1.9310545	0.04637964568	0	-0.5439455509185791	0	0	0	0	0	4	0	2.1712995	0.31247634	31941.129
301001	KTCGTKEYRQIVESPWAGYLQILPIEDYGGDYCNGLDEYS	83275.27	0.5396192	2.6410894	0.318683375907	0	0.1013518571853637	0	0	1	0	0	4	0	3.845154	0.4997429	83275.3
301002	YPCFYQNPFFSSIDDSITAPAFVEVENELFLSDEWKALCL	185466.55	0.6199459	2.126251	0.78109943775	1	1.2145860195159912	0	1	1	0	1	4	0	4.8482666	0.60708094	185466.56
301003	PEERGFIGRSSDQDSDEKKNEYLTFTQDHQIFGINPLEYM	74610.375	0.45139602	1.1764425	0.068593191719	0	-0.2012214958667755	0	0	1	0	0	4	0	1.5602243	0.39430523	74610.37
301004	NNPFSERRSCGDGGDLFGESGEKLLPQDLQMLQQSEDPST	26939.77	0.40496057	0.5763078	0.04113878921275	0	-0.8772112131118774	0	0	1	0	0	4	0	1.3763362	0.35292605	26939.781000000003
301005	PSLSTFFPQVQLFGIQANVDDEVTRGGKSCRLRWCNQLSE	57930.113	0.2158254	0.2866764	0.0192128416575	0	-0.4298760294914245	0	0	0	0	0	4	0	0.21507573	0.20201047	57930.133
301006	FKRPRNEEDSNWSYSNQEDLPNYGVGEEEVFTYNNNKRSG	45241.098	0.29962075	1.6404718	0.06657796385325	0	-0.944841742515564	0	0	0	0	0	4	0	2.4094393	0.2519418	45241.105
301007	KQHLLHLPRCSMSLPPLDPCFDLMNRDYTAYQTTVGDFDG	128847.445	0.51601136	2.1326857	0.2386683199	0	-0.0670982897281646	0	1	1	0	0	4	0	2.1312742	0.48146692	128847.46
301008	GLPQGIMNRTPGVDPQGQPLDPYEDFIEEDAAASTPTATA	55020.41	0.29469714	1.2065492	0.05465287750425	0	-0.6990868449211121	0	0	0	0	0	4	0	0.5327929	0.25362715	55020.41
301009	HNDETKTRAGLPGINDSAWCHDSLPDSTYEDKDGDWMLIG	117416.164	0.58803266	3.3222995	0.22989369361524997	0	-0.2294201850891113	0	1	1	0	0	4	0	3.7832994	0.5546988	117416.125
301010	VEGKMSQLKGYHFVDFGSGDACSDGDDYSLIPWLKSRVMK	78603.6	0.37763688	0.7755408	0.26088203592250003	0	-0.0384755805134773	0	0	0	0	0	4	0	0.5783961	0.34093764	78603.59
301011	LLSRKLAEMFPDIVRQGSLSLLRKYDNNWMLQGWKGRVTL	53740.926	0.18502624	-0.014001608	0.0360230202225	0	-0.4489487707614898	0	0	0	0	0	4	0	-0.109669924	0.18130332	53740.95
301012	FFMDELLGLSVALTAVEILSGFLDFSEGGASQLSNDFFNP	155202.06	0.6484472	0.17134094	0.703123131975	1	0.1488828212022781	0	1	1	0	0	4	0	2.0601747	0.6212154000000001	155202.08
301013	MLALSQLMSLSNQLQLPESHHSSPYSLEVQSEPKWKDRVV	45725.57	0.21153542	0.1129868	0.010777199182499999	0	-0.599836528301239	0	0	0	0	0	4	0	0.010594845	0.20008451	45725.566
301014	KTNPLSLQTLTEHTSVVTTINENGYGGGGGHVRIHSETDE	21281.164	0.16699764	-0.07374549	0.0011890312244999999	0	-1.2222797870635986	0	0	0	0	0	4	0	0.048561096	0.16580771	21281.176
301015	PPRQPRVSLWSFPSRLSAPLFSIHPSAEIPSFSKLYNDDD	49035.0	0.30388144	0.39213777	0.0366663935025	0	-0.5786184072494507	0	0	0	0	0	4	0	0.12712526	0.27390003	49035.0
301016	DFVESIIAKEKRKTIEGRRSVMSLICWDQFLSDNDLRLGL	67381.72	0.26242563	0.043694496	0.2079627699745	0	-0.0593727938830852	0	0	0	0	0	4	0	0.1886425	0.25176907	67381.73
301017	KFRGVDACAVHRHGVVGAADGADVLIHTDDNGLLGFSETS	47744.793	0.3435628	3.2664165	0.0156557838955	0	-0.3081208765506744	0	0	0	0	0	4	0	1.3012412	0.3046185	47744.78
301018	MNFGFSVDDQVNNAEAGEELSRKLAELEWLSNFTNDQETF	53059.883	0.5466139	7.024836	0.3301535986775	0	-0.3430383503437042	0	0	1	1	0	4	0	5.209693	0.5088752000000001	53059.87
301019	RQKKPEKENLCGHQYCSSSGAARKREYNELILPDISINNS	41082.145	0.205674	0.33062983	0.004547860069675	0	-0.659640908241272	0	0	0	0	0	4	0	0.1554389	0.19747086	41082.16
301020	ETAVSNDNQQQYKEEESNMLASSDYDSLMSKKVHDAEALI	33557.926	0.25581324	0.5400646	0.024810498760749998	0	-0.7830926179885864	0	0	0	0	0	4	0	0.31850243	0.23386778	33557.92
301021	FNDMLMLQDCFIPEMGCFIDEMMQNITGENYNKTHNINMG	218141.34	0.5990395	2.7727907	0.61932770917025	1	0.3803160786628723	0	1	1	0	0	4	0	4.511091	0.58969724	218141.33
301022	NNNNAIVGLDDASVNVNPFMDNGDATHLGSGFSDTEFEIV	97861.11	0.5067883	4.041395	0.0659463381975	0	-0.6282708048820496	0	0	1	1	0	4	0	4.6631575	0.4637944	97861.08
301023	HVNPMQQVNTSSNGSSVNPHNSDTRNTNKYLLDHHHHQQN	22641.07	0.16546448	-0.10668445	0.00019635202645	0	-1.2854191064834597	0	0	0	0	0	4	0	0.0139119625	0.16444933	22641.07
301024	QVITKEQKSFSQFFEKPGQHGSPLPLISHQTMEQTVTTVL	56955.316	0.19241367	0.1761179	0.0049239621409999995	0	-0.4363910257816314	0	0	0	0	0	4	0	0.1323309	0.18737336	56955.33
301025	TQVVSRLLGGCYSEIGLGASIEGTISYLQNQTGYNMPGNE	45217.324	0.22216317	0.89669776	0.0397252683825	0	-0.7655868530273438	0	0	0	0	0	4	0	0.5665238	0.20541252	45217.31
301026	LASVFAQDLLLIPEFGSNQQDDEDEQVVILGEDSEMEAES	53295.73	0.5058814	2.914583	0.1900129948175	0	-0.7648359537124634	1	0	1	0	0	4	1	1.8881391	0.4794733	53295.723
301027	GQDRIVPPDLDIRSSAFDYPFLEDQKAPVGDLDGNGEYCG	108056.39	0.520917	3.542132	0.12216111086774999	0	-0.1169162616133689	0	1	1	0	0	4	0	6.127736	0.46353814	108056.38
301028	IMGCTSSTDQTTPPLDDSHAVHVSSCERLSKESPFESSDS	18074.965	0.19228092	0.2466979	0.0015933246302499999	0	-0.898139476776123	0	0	0	0	0	4	0	0.0967648	0.18607089	18074.953
301029	KCASKFLSVGNSDESDYWLLSNAIPGHLIAYEDQRSTILK	80338.52	0.39837736	1.02435	0.4822091612105	0	-0.1020396947860717	0	0	0	0	0	4	0	1.1658852	0.38529167	80338.54
301030	NNTTITTTTTGSPKTWYAVPCDYYGDDDGEKPAWLDELLQ	110949.0	0.5346509	3.7890944	0.2869405685555	0	-0.1795854717493057	0	1	1	0	0	4	0	4.288281400000001	0.49917716	110948.984
301031	RNLNPEVEEFSCSLSCKVDYLDDSPENFNEITEEQNEWYF	166193.62	0.60290736	6.001521	0.49599964759	1	-0.1576829403638839	1	1	1	1	0	4	1	6.235648	0.55193865	166193.62
301032	YEPDSLGPSCTDKSEFTGTDSAMQAMDTPFELHDDNFVGP	88640.49	0.4734296	3.3034525	0.055088961444999994	0	-0.5697811245918274	0	0	1	0	0	4	0	3.0951324	0.4199885	88640.516
301033	GENIMTTSMIRVQFPDHFPGKSLVLVACNMLGTGKSEIFQ	38802.484	0.18839084	0.1376729	0.0074203989560000004	0	-0.4006674885749817	0	0	0	0	0	4	0	-0.03652382	0.1834171	38802.49
301034	GHGKQRNMLEENSAEDDHHRHNNNNYNVNDIGDWPRKSKR	21676.492	0.19301368	0.06526065	0.000697743294925	0	-1.105602502822876	0	0	0	0	0	4	0	0.06261659	0.1868787999999999	21676.496
301035	WYEGFDRIHSEFHFPDLEISTSPSSVSVPIQLEGKDQRKL	107532.92	0.443535	2.8842437	0.2987448127565	0	-0.0855063572525978	0	1	1	0	0	4	0	2.2896464	0.37843016	107532.93
301036	PNLQNDQPLLHQPPNTLYSSSMGNINSNSLERTKSSEWLF	68132.55	0.29918376	0.6199739	0.012738232658250002	0	-0.5362643003463745	0	0	0	0	0	4	0	0.46329117	0.2744502	68132.55
301037	IVELPSLPSDIHLAAGNQTFDDSESFDLDPVRWKNYLDHD	70997.875	0.522971	5.843298	0.18416453691249998	0	-0.1918282806873321	0	0	1	1	0	4	0	5.150666	0.47032094	70997.875
301038	SDDDVCSDRSLMKPEIFDGWCDNVLDLKWTERLPDYDWVF	177715.98	0.6391744	6.8452	0.6958630667225	1	0.9795938730239868	0	1	1	1	1	4	0	6.2744064	0.64034647	177716.0
301039	NNTSSIPRYVVELQDDEDEMLSSLNTLRAEINKLKSMDFY	52108.25	0.30762935	1.5299103	0.11495195924499998	0	-0.5555580854415894	0	0	0	0	0	4	0	1.0275543	0.27962053	52108.246
301040	DYNDVSVYGSGLLWEEIAMAQEEEDNNNNHISNFIPLIFL	90039.266	0.57665664	1.8998535	0.68566074415	1	0.0475060530006885	1	0	1	0	0	4	1	0.92541766	0.5651706999999999	90039.25
301041	FGRNENRPDDFEADFMDEITSPLSDDEVPEENNPDGSSSC	18296.41	0.36397806	1.1450489	0.28010786742425	0	-0.8774765729904175	0	0	0	0	0	4	0	1.3088267	0.30962688	18296.414
301042	YCLLPERQEALDVNGINETQTEAILRSLEVQSELANPFFL	79446.33	0.4323939	0.8606423	0.09757602263250001	0	-0.2463553845882415	0	0	1	0	0	4	0	1.7158675	0.39029494	79446.34
301043	ISKEEFMEVDGDQNPAFDPDFAEVYNFIGSTPSVSASSND	138510.78	0.5258825	6.3595104	0.37304609102	1	-0.5336686372756958	0	1	1	1	0	4	0	5.3785872	0.45879686	138510.8
301044	HLIKSASRRGVMEEYRLTNNNFQVSNWFINARVRDVLEVQ	48227.406	0.20981137	0.0532341	0.02574899892025	0	-0.4630916118621826	0	0	0	0	0	4	0	0.039685965	0.20538002	48227.402
301045	GGGKNNGASSETLLGKWRRAPRSETFFSHKPPPPASAFRS	28272.55	0.15368749	-0.1302309	0.0005016173325	0	-0.6995251178741455	0	0	0	0	0	4	0	-0.07755065	0.15177025	28272.547
301046	LHEFDSFSINVPEETVHLQKKKDVVSSSPTSSLENDLLLN	46178.37	0.40200275	1.8042889	0.0121714015515	0	-0.6912698745727539	0	0	1	0	0	4	0	2.0422351	0.3626889	46178.375
301047	QEIELDFDPMSSPRQNSHKDRFFDIDEGGGDAATLSQIPE	44123.086	0.39925164	0.65441966	0.02559540059	0	-0.8178976774215698	0	0	0	0	0	4	0	1.6545302	0.34307495	44123.105
301048	VGEEFHSPVQADQCLDIKNYWNTHLKKKYNRHTQLQSTKS	45552.516	0.18345383	0.52189946	0.0321517326830625	0	-0.6823209524154663	0	0	0	0	0	4	0	0.27599907	0.17684335	45552.516
301049	ASVVSRHTDFFDSFSEEPDFLDLVPYSDLMSGNEAVNCSC	197961.39	0.627082	6.7381473	0.6555031043249999	1	0.5720328092575073	0	1	1	1	1	4	0	7.794736400000001	0.6063283	197961.4
301050	TCTKVQMQGVTIEANHIMNMERTKSQTQIARNEQRTAESN	20301.652	0.16071497	-0.18574262	0.00026155032305	0	-1.0804214477539062	0	0	0	0	0	4	0	-0.1721518	0.16038582	20301.652
301051	DDDSVDWPDHHHHQHVFNNPDGSFQLALENYEELYGKEHL	103870.74	0.47138268	4.985181	0.1892522138975	0	-0.3866486847400665	1	1	1	1	0	4	1	4.648063700000001	0.4108976	103870.75
301052	FPIGDQDVKGMRSKIQDHFEDFFEDLFTEDQEWFMNFYDD	315677.62	0.6394421	10.3166065	0.72535236266975	1	1.0325053930282593	1	1	1	1	1	4	1	9.61347	0.6400724	315677.62
301053	YGLPNEQGNVGRFMNHDGLSITNKIGGSFSSLDPNRICDL	63103.91	0.22167072	0.70478415	0.0102185196175	0	-0.6199247241020203	0	0	0	0	0	4	0	0.82601905	0.20928793	63103.91
301054	PQEQKQKRNNELYGGSRSTLLPTWGFRENEAEPSSFGYSD	34743.734	0.28834814	0.6495942	0.016110198120575	0	-0.6731613278388977	0	0	0	0	0	4	0	0.8224889999999999	0.24812369	34743.74
301055	QTEDSSNLPETYTVPIFFPHTKNYSDFAVDDLGTPKCCSC	56214.074	0.34561354	1.4215181	0.07921853146374999	0	-0.1481299102306366	0	0	0	0	0	4	0	1.5956838	0.30835122	56214.082
301056	PKFKTATPSSWSSGNLRGLSSNFQNQNQQQAAAAFYNQPI	37863.4	0.19890787	0.20065475	0.0022718240275	0	-0.8743780851364136	0	0	0	0	0	4	0	0.054385662	0.18224265	37863.4
301057	GELVTQFSPLMQQAEEAAERSLGEELGLVGDVSIDTFAFE	114268.42	0.5715923	3.751421	0.14234712119249998	0	-0.1573062390089035	1	1	1	0	0	4	1	5.869829	0.53553486	114268.414
301058	DGVAARACDTCRSAAAVAMASGVVPLTPLQVFAFLFPVDD	40786.496	0.22007564	0.053608656	0.030749518540749997	0	-0.426133394241333	0	0	0	0	0	4	0	0.026711702	0.22091068	40786.49
301059	GQTGFGEQEILQMNTMQDEDIESLDLHLGLTTMNDICSCK	110863.05	0.5460442	4.5843134	0.4242290285775	1	-0.3918949961662292	0	1	1	1	0	4	1	4.2903233	0.51453245	110863.07
301060	MDNHRSLISGFINQNNDFFNDFMAFTDSIPSSASINNSNN	87828.375	0.59172654	7.0024676	0.62296023895075	1	0.0200695786625146	0	0	1	1	0	4	0	7.1875100000000005	0.56220114	87828.36
301061	FDLPEDLLVDFMVAALKYNWFMDELLQPKEKNTWRKYGQK	118492.445	0.3304753	0.8993057	0.5300160832848	1	0.1432397067546844	0	1	0	0	0	4	0	0.7325877	0.33993554	118492.43
301062	CDSSTILKNEGVPSGFAILEASYGLLGNLQGLPLYPNFGH	52191.168	0.37388253	0.5658157	0.29901387604249996	0	-0.219432383775711	0	0	0	0	0	4	0	0.34084702	0.33955133	52191.164
301063	SYETKELLEEEDHQLVVDGFGSGLSRVSESHLVETSLWSY	68173.17	0.43293768	2.8850825	0.10277010050749999	0	-0.0840705335140228	0	0	1	0	0	4	0	2.3229017000000005	0.3963047	68173.17
301064	YHVTTTKSLNPSSHQVYHQGGGAPPEIPHREAFSGESIDV	28455.29	0.1908907	0.24202895	0.0011456531844999999	0	-0.7547076940536499	0	0	0	0	0	4	0	0.19876194	0.18677346	28455.293
301065	METFLDFSSSSYSPPPLQPSGSRAWENSKRIEIDFVNNLI	78835.086	0.3752081	1.6468487	0.023083167712499998	0	0.2032274752855301	0	0	0	0	0	4	0	1.7376921000000003	0.33019894	78835.1
301066	ALLEELLYLYQNLLLEDKQAESLSEDQRFTMIDFKAETGT	63166.633	0.49254933	1.2179981	0.529985127315	1	-0.514809250831604	0	0	1	0	0	4	0	1.3983582	0.4792877	63166.605
301067	ESSNILKKLEEMFFSGESSLDSLSCKVNPKVQGLGFWWED	48620.88	0.45171696	1.7008626	0.27334354325	0	-0.0447942055761814	0	0	1	0	0	4	0	1.5070027	0.42976895	48620.875
301068	GATSGPNLTGLSRVKFSLGSLPLTVVDALDRDFCLVPDIL	78176.195	0.33097616	0.3103485	0.15755249844199998	0	-0.203280359506607	0	0	0	0	0	4	0	0.2527453999999999	0.32749957	78176.195
301069	MKESIPAHSGVNNSQVSSFVVQQPLQQQFQQLSTPSSELA	30252.867	0.19323401	0.18465424	0.00266995959	0	-1.0174627304077148	0	0	0	0	0	4	0	0.10290623	0.18632174	30252.879
301070	YQQAGVSSHDQEVFGREIRNPTTSPVYERQDLFDDFGFKE	50927.52	0.46442088	3.541784	0.10295845748900001	0	-0.509207546710968	0	0	1	0	0	4	0	3.917623	0.39997232	50927.527
301071	PLLDNMAEGMLDFGEEDEDELDAPGDAISPEFCNMAKRIF	77953.945	0.37907156	1.6341199	0.36838751981	0	-0.3411896526813507	1	0	0	0	0	4	1	1.3038337	0.3403987	77953.914
301072	ARRPDLEDDQKQRTAMELLDWGSEDNYLYSPSVYDLSSYL	146629.7	0.58117694	5.007864	0.50212239070755	1	0.4940620362758636	0	1	1	1	1	4	0	5.8500633	0.55667746	146629.7
301073	NSPENLDEDIEKLGLSNSPSTSAIEDSNLYETLLAGLNPI	51549.363	0.46409914	3.0090885	0.18749743320249998	0	-0.1853604018688202	0	0	1	0	0	4	0	3.3623369	0.41687167	51549.355
301074	YLRLKINGQEIELLEHVGLECDDCLLFDGCWLETTDGKKW	164398.06	0.58497626	2.0337148	0.6342366207225	1	-0.1331654489040374	0	1	1	0	0	4	0	4.772766000000001	0.5837912	164398.05
301075	FTYDFLLDDEIFDPLPPGFRFFPTDEELPFWLDDHFSDQE	282645.6	0.7082847	8.936985	0.950934005	1	1.0190212726593018	1	1	1	1	1	4	1	10.080732	0.70708716	282645.6
301076	ENANGAETGFDLPPSNDSSFTYDPLMSTPSVSASSFFTFD	151016.98	0.6190566	4.187767	0.2679876844825	0	0.0692975372076034	0	1	1	1	0	4	0	3.694377	0.5535943	151016.98
301077	PPGDGGDVTALGLPNETDVFDDITSEDIKNYWNTHIKRKL	38529.37	0.35444173	1.9707813	0.1759751814925	0	-0.2094214409589767	0	0	0	0	0	4	0	1.5745935	0.30891028	38529.367
301078	MQEIIDLSAMIELAVAQSEISVTDLNPPSSNAAAGFADSS	69660.09	0.43252227	1.225003	0.133593057209	0	-0.5674891471862793	0	0	1	0	0	4	0	2.3611975	0.3991305	69660.08
301079	RRWTATLVLRLIVDGYIAHFQFHYNEMMKQEEEDHLAQPT	38144.938	0.20172198	-0.099760294	0.031671165710999996	0	-0.6260145306587219	0	0	0	0	0	4	0	-0.117716074	0.19558595	38144.94
301080	YLGTYATETNDLSSLVNAHDNFLYSGAMDNPGMSCFSHYQ	92098.52	0.48678285	3.3954935	0.20019933935749998	0	-0.0070945820771157	0	0	1	0	0	4	0	3.7992532	0.43037388	92098.51
301081	LDHGSYQEQNHLYPLPNINNHLDCPLEDIESHDFVVPVVT	123408.23	0.47246212	2.1863375	0.268868072815	0	0.0365307405591011	0	1	1	0	0	4	0	1.8182989	0.44766524	123408.234
301082	LCEDWFEILKEHGDTLVYPARFSDHHQPSIWVPDQDHAGP	92758.73	0.4045878	5.617697	0.4249199304925	1	0.169420063495636	0	0	1	1	0	4	0	3.0412934	0.38462743	92758.71
301083	TGFCLCNGTFTWQLCGADAGAVHHMLSIIFDSLALQESCR	118619.086	0.30438566	-0.0051312447	0.241251293825	0	-0.2488762438297271	0	1	0	0	0	4	0	-0.032728195	0.2959237	118619.06
301084	SLVERFQTLDKVRFDRNGPAAITRTDIFDSPDHNNTTSFP	39442.957	0.20533442	0.21010041	0.0027602643335	0	-0.6573379635810852	0	0	0	0	0	4	0	0.17662835	0.194323	39442.953
301085	FPANPLGGTMTSTNNQNELISENQVPQTPVSSIEAGLIPI	42921.26	0.23780318	0.6062678	0.006471922890999999	0	-0.8345561027526855	0	0	0	0	0	4	0	0.4063282	0.22676775	42921.254
301086	PKSKLVSFYLKTIMTSEGNDPSTTTARFSSAMMLNWALMD	71505.61	0.25284564	-0.037811756	0.07715954682000001	0	-0.4334466457366943	0	0	0	0	0	4	0	-0.111899614	0.24741012	71505.62
301087	FYSFGHSSVPSLMPDQYGGPSSSDKTFLDFSNQNNGKGNR	60784.64	0.3052196	1.4730341	0.0223200628875	0	-0.8915177583694458	0	0	0	0	0	4	0	1.6164063999999998	0.25101638	60784.65
301088	YVLCRIYNKKGHAQRVWSEEDFICQNCSPQFQGFPNEVWE	69581.95	0.458927	0.31832194	0.15683492825265	0	-0.3048523068428039	0	0	1	0	0	4	0	0.4137292	0.4232114	69581.98
301089	SKCEWPDWADQLIDKAFYECEQDYARYLRFGHTGGSNQQF	105271.24	0.45774418	5.0731845	0.49948899409124997	1	0.0630980506539344	0	1	1	1	0	4	0	2.3118380000000003	0.430113	105271.24
301090	PGPKKVSGDCIDMMETFGADPEQWEFANDVEGVRNLISEG	111083.74	0.5705193	5.6816616	0.4486615181375	1	-0.0733835995197296	0	1	1	1	0	4	0	2.543352	0.5339696	111083.78
301091	IGPPQTVANTLADLDATETLVEAISEINWDTMNLWDIFKQ	132171.64	0.6012081	7.2105875	0.6161199356775	1	0.7924433946609497	0	1	1	1	1	4	0	7.6056213	0.5957071999999999	132171.62
301092	SQPNLVFSEIGSEGGRGDQASISGGFGFGVLGFMEIEDQG	53097.25	0.48698232	2.5912225	0.10833237142	0	-0.2456945180892944	0	0	1	0	0	4	0	4.435133	0.4447402	53097.246
301093	VRDALKVLDCQKNKHEKENPSASHSASLAGEILVEQMNWS	58432.844	0.29017732	0.33889437	0.00746470075825	0	-0.5705425143241882	0	0	0	0	0	4	0	0.55244017	0.27175388	58432.848
301094	RTDVFDDIFNDMLMLQDCYSSLFDMFDVDEPLWNKKRLNQ	275576.12	0.6530926	5.9372807	0.8152338233325	1	0.8942989110946655	0	1	1	1	1	4	0	7.3858953	0.6498699	275576.16
301095	SEGKTYCILSNNVENESLPDISDSYWNVEDTGVDFHVRLG	65800.38	0.46456626	2.7720654	0.29382195578000003	0	-0.2173474282026291	0	0	1	0	0	4	0	2.3430310000000003	0.42709252	65800.375
301096	GRSWQVINALQYLRLVALGGIYTEEDIESADDSCLTSSSQ	51968.703	0.23937	-0.02792883	0.0618625712925	0	-0.6544018387794495	0	0	0	0	0	4	0	-0.10550594	0.2310746	51968.7
301097	MYPSLLQSLPSEHFPPMAPMSLKDLELTIRSDPLSAALTV	68467.45	0.3540169	0.47309208	0.0583619724825	0	0.1457380950450897	0	0	0	0	0	4	0	0.4946519	0.31090644	68467.45
301098	SQEITMEDECNLFCRRCLVFDKEPMDDIWREMVSGESDQS	57980.74	0.3394194	3.5972638	0.364405380575	1	-0.3104104697704315	0	0	0	0	0	4	0	2.1404123	0.32781088	57980.73
301099	MNQESFIEHQDNCSFTDENEMMIRNDAFASAKLTGHAMWP	71529.58	0.38320622	2.8863916	0.07109620561499999	0	-0.168241798877716	0	0	0	0	0	4	0	1.4726032	0.322255	71529.586
301100	QKEGVEGGGSSNALDFLWEENNFFFSPRDRKYPNGVINAL	92369.26	0.49533844	4.3406777	0.5613145447765	1	0.0116401053965091	0	0	1	1	0	4	0	2.2604544	0.48497108	92369.266
301101	LCVDVFNFDPYENESPLIEIYKEYNYYEDNQLSEVTKTEF	168090.88	0.5574258	7.0265594	0.518165526305	1	0.5027772784233093	1	1	1	1	1	4	0	8.013403	0.5023745	168090.89
301102	AEHIMNQECDWDVKLAMHIQGLGFWWNDESLVNWKLELGR	75550.414	0.44412333	1.0081314	0.5789783229500001	1	0.2568434774875641	0	0	1	0	0	4	0	0.7646582	0.44795078	75550.42
301103	YHPPLQPLTDQQGRWQARAMRAGFRLSQVGRAVDLSSEAT	39995.03	0.14671859	0.058200836	0.00055205942075	0	-0.6500322222709656	0	0	0	0	0	4	0	-0.054593086	0.14474368	39995.035
301104	DDQVSVDTNLSLGTSIDLKDLGLCAPNFTQSESSSSFFPF	96784.305	0.5326965	3.305463	0.1550059003025	0	0.1389343440532684	0	0	1	0	0	4	0	3.6905499	0.47013786	96784.27
301105	YPELEENIDSVDRPDSLESLNIFDGWCDNVLDPLRSIPAH	138322.27	0.61122465	6.6224127	0.5841779656174999	1	0.2317742854356765	1	1	1	1	0	4	1	5.73341	0.59751546	138322.27
301106	DNSIDCWEPALGINFAGEDQDYDDFLSSNSCYSGCPSVEI	203690.27	0.58668536	7.5385385	0.5981216411925	1	0.3132167458534241	0	1	1	1	0	4	0	6.849416000000001	0.53086597	203690.27
301107	GPGGLVPPPIGVALGGHTTTTSHIDLSRLSIELLSEWKTW	64199.652	0.28459758	0.3194661	0.102146629574	0	-0.4112212061882019	0	0	0	0	0	4	0	0.3023703	0.26244983	64199.652
301108	GVICGKWRSRFDKNRQNKGPVDRKLPMTNWLTFSLEKHFI	72088.27	0.17601883	0.028401375	0.019669930752125	0	-0.1849848479032516	0	0	0	0	0	4	0	-0.029086351	0.17289856	72088.28
301109	LMNNEELLRERISERIALRAAAGFSSSSFDHRSNTQDYSP	33238.82	0.17239872	0.13728118	0.0035915676712499995	0	-0.7381714582443237	0	0	0	0	0	4	0	0.0861914159999999	0.16575445	33238.83
301110	EMDRCGDDSLLMGPEDFSVVKEAISRTDVFDDIMNMMMMN	190444.05	0.5992348	5.507361	0.430742796075	1	0.194754883646965	0	1	1	1	0	4	0	5.4307823	0.5822130999999999	190444.03
301111	NEYSHWLQLNEIQFLLQMCSGVDETFDIKGQLQTRNQWEI	125050.555	0.43564045	0.55562615	0.54170317689	1	-0.1596869677305221	0	1	1	0	0	4	0	1.3157479	0.4160835	125050.58
301112	PPEDLDHEYKNYWNVEDTGVDFHVDGVKVDCWWGIVETCQ	117411.22	0.5197865	4.372345	0.46193338512500004	1	0.3092216849327087	0	1	1	1	0	4	0	3.791329	0.50877565	117411.23
301113	FANQAGLVEIQQQQSFSEFLSMKLSVINPELLTIDSLLDQ	64449.465	0.48498583	0.75760627	0.3989162949725	1	0.3707706034183502	0	0	1	0	0	4	0	1.9135033	0.47005498	64449.49
301114	TQNHNNFAAWRQNELIVADISWKIDNVVVCSDYLTFFDFD	83305.37	0.4952046	1.8992388	0.524412300905	1	0.2814643383026123	0	0	1	0	0	4	0	0.8211901	0.5020892	83305.34
301115	MVKIEEFKIDLDVIPLDSLQTLTGGFDDFNEFFCKTLTGL	165271.16	0.6147225	1.2893606	0.692480717625	1	1.0639097690582275	0	1	1	0	1	4	0	6.0209136	0.6035833	165271.19
301116	AMIQVNNCHVSKVMDPSWSMDIFDDDEDDNIHMEPYADDS	94236.625	0.4902127	3.2877965	0.39259242693749996	0	-0.7363978624343872	0	0	1	0	0	4	0	2.7873464	0.44173574	94236.62
301117	DPDRSEKLVDFYLAGESKKARMDEEDAEIDLYKIEPWDLP	56009.207	0.5771415	2.2424605	0.1458732913175	0	-0.2374371588230133	0	0	1	0	0	4	0	2.965285	0.54256123	56009.207
301118	FDYMRFYQIPVADDVAGAGLPTGKEDWWSEDAKKAYTEAI	75795.7	0.41504055	3.9019616	0.12143991764999999	0	0.2228417694568634	0	0	1	0	0	4	0	3.0420172	0.36653364	75795.7
301119	IQEQNGLPSDTSSYWPLIWEEENFGFFPTDMESALELEKL	185366.92	0.66444886	8.716915	0.746705683675	1	0.7325291037559509	1	1	1	1	1	4	1	7.796122599999999	0.65896744	185366.95
301120	GVICGKWRSRFHHQGYFGNTSRDVHLLQICTGIDPVYFLK	45754.074	0.18606246	0.1611774	0.06603242432425001	0	-0.425778716802597	0	0	0	0	0	4	0	-0.038907528	0.18313333	45754.074
301121	PPATYGAVTQHGIKLDLMLLCDLCDSSSHYHPSMDVDSLT	40628.26	0.27957186	1.8876811	0.31627159804899996	0	-0.0641156658530235	0	0	0	0	0	4	0	1.3892095	0.28003028	40628.26
301122	RPDSCTVGHQDDDFVPNSQDKVMSEVYSRRLELPQRAQSL	53775.24	0.18692786	0.21396136	0.00422627711725	0	-0.7202737927436829	0	0	0	0	0	4	0	0.12076664	0.18438415	53775.25
301123	TSPFFMTRFREALKYNWFMREYRLQNSPCFKLGFHQLNPN	48388.855	0.19374026	-0.08230686	0.0425388651975	0	-0.3966878950595855	0	0	0	0	0	4	0	-0.09980106	0.18684539	48388.863
301124	EVSSTSSLESLSEFVGSSSSFVVWDPLEFGVDENAVGACS	136989.53	0.609172	7.101335	0.52410446675	1	-0.554986298084259	0	1	1	1	0	4	0	5.866611499999999	0.59092283	136989.56
301125	QDSRFSEMFGYNSNVQGKTETSSAASSRTLHVPWDGKRIP	33805.414	0.1746728	1.0714971	0.0035973959967499996	0	-0.7619330883026123	0	0	0	0	0	4	0	0.441401	0.16454796	33805.41
301126	KKKSDTPDWETLIHLDNDHNIASSSSSLFDGGAGYEIRQR	50921.566	0.4401599	1.7598263	0.152511516445	0	-0.616179347038269	0	0	1	0	0	4	0	2.652721	0.38890502	50921.574
301127	MDCDISGDSDSFQDPFEPDDFSGEAYDVFPDPFQEITNLQ	199164.42	0.60070044	6.81008	0.5495660783424999	1	0.0926247611641883	1	1	1	1	0	4	1	5.2461033	0.52281296	199164.4
301128	SAEKQVKVNLHEPFQVTNDPGFHGAVSESELSQPQLNQNT	30721.453	0.21284513	0.21781111	0.00322470650275	0	-0.994192600250244	0	0	0	0	0	4	0	0.20315647	0.2031398999999999	30721.457
301129	TSQIPRDEEGLSWEPNKVSDDLMAYLDDLTPLSSYVSDFS	133371.81	0.64557064	8.454857	0.5776599318925	1	0.6274656057357788	0	1	1	1	1	4	0	8.679105999999999	0.62687427	133371.84
301130	TDGDPMEEAFSPESRAQSGSVENNDKDWWVGLCNSSNISE	54993.19	0.46380702	2.3578017	0.1008273786675	0	-0.6922022700309753	0	0	1	0	0	4	0	3.6328073	0.4464142	54993.207
301131	VVVSGNPQFEPTEKERGGSSLPPNHHHQFFEGLELAGNLS	60764.5	0.3517589	0.43297672	0.020957405714249998	0	-0.4620811343193054	0	0	0	0	0	4	0	0.8250834999999999	0.29636016	60764.496
301132	SEAAAVKFSLGNFCDFFISVSEDEWIKLEGEIIELEIIPE	106214.625	0.6217649	1.48645	0.69460501125	1	0.1624600738286972	1	1	1	0	0	4	1	5.4833026	0.61986715	106214.65
301133	SSMTTVSSQLLLDSNVAESFRSFDPWELENYEELFQVGNE	158545.23	0.6304892	9.303064	0.6682013183875	1	0.0455241799354553	0	1	1	1	0	4	0	7.479377700000001	0.6145999	158545.23
301134	YSDGDFLTFVFFDQELDDDRKDVDLLHEFDGSHMMLGEKQ	221204.95	0.6579881	7.7454433	0.658192321775	1	0.4814055562019348	1	1	1	1	1	4	1	7.5943894	0.6369522	221204.98
301135	TMSKPCPVSIIEDSNTEKEASLPKTVTGEEREWYFFSPRD	43865.457	0.36430055	1.2200924	0.029926499924	0	-0.7410936951637268	0	0	0	0	0	4	0	1.1650336	0.31535968	43865.48
301136	AKQTGDPLNPIPRPGSRQNRPITGLLLEDSVPEFNYGDGS	23421.809	0.28123635	0.2526667	0.012054462005275001	0	-0.779854416847229	0	0	0	0	0	4	0	0.5826167	0.24941975	23421.8
301137	LFDYEDMEDLKPSNQNQGGIYTDKVIDDDGDDVFGLFSPL	123426.61	0.55745506	4.5863557	0.23653500562500002	0	0.0265897810459136	1	1	1	1	0	4	1	5.222575	0.51132053	123426.63
301138	QYYLRKKVNSIEAENLEKMGLELRPSEIFEFQGRSSNEIP	31686.594	0.2972004	1.5108693	0.025425360065500002	0	-0.643841564655304	0	0	0	0	0	4	0	0.23434901	0.26143846	31686.598
301139	FSQSSPQFNYLMNNEEISNNAWRPQRGFRPAKLSLIPWLK	33598.137	0.20365258	0.27380848	0.02700537012425	0	-0.3472402393817901	0	0	0	0	0	4	0	0.07849598	0.18686078	33598.133
301140	INGDDLEVNGLGNGWEGFIAATFFSATAGVGNESEMIWKH	81594.055	0.53229195	3.6563993	0.5352024702075	1	0.0464890673756599	0	0	1	0	0	4	0	2.081283	0.49370584	81594.08
301141	RVKFYQTCDPEKGKPIECICGAVSVNKLPKAPWDEGVAGD	31559.762	0.16223161	0.13934302	0.0020001970599999998	0	-0.7851749062538147	0	0	0	0	0	4	0	0.12308335	0.16025504	31559.762
301142	SRFRDSCLEEEGGFGGNYTNDEVVALKNNTAWIRSGLGSC	46811.363	0.21095736	0.89304566	0.02422234335725	0	-0.41957488656044	0	0	0	0	0	4	0	0.5942352	0.19869052	46811.348
301143	FGQASYVNATTITQSSSHYHPSMYEDDVSDIELDKERDLR	29644.953	0.24672094	1.1920977	0.0162192890835	0	-1.0039101839065552	0	0	0	0	0	4	0	1.0628877	0.2294538	29644.953
301144	DLSLQILFGCYINFDIENVLMNTFDDMMMVGDDGELHNFH	139200.9	0.63328844	2.0830631	0.77646304195	1	0.5436762571334839	1	1	1	0	1	4	1	2.4867113	0.6272433000000001	139200.92
301145	GEMGTLEPVVPVVTEEGEEACVLNSVLENSDSIAFLKLEM	52141.67	0.41456324	1.4171543	0.0979079045775	0	-0.4142791330814361	1	0	1	0	0	4	1	1.3603871	0.40475953	52141.68
301146	LAALKYNWFMDEEAMEEKCLRFAYVPLFLQDQFCPDDLEL	91574.445	0.49524063	0.38875556	0.6954995043750001	1	0.2792140543460846	0	0	1	0	0	4	0	0.38940883	0.49095055	91574.45
301147	FDEATRFGFDSVVLRPSYLNDLNNQSAPVCLEIRLLLKKH	44098.125	0.20793392	0.16268992	0.12942661759975	0	0.1062336787581443	0	0	0	0	0	4	0	0.03733301	0.19936301	44098.137
301148	GSEFLDFSNDEDFFEELEALAGQEQGFVFYDSCPRTYHTA	234985.98	0.62608624	7.851517	0.6946959245050001	1	0.5402211546897888	1	1	1	1	1	4	1	6.198901	0.6029755	234985.95
301149	TATPFDMAAFDDYNEHVSLLNVNHNDHDDQVVVPELGASG	114019.45	0.48291174	3.8963854	0.09388181480499999	0	-0.5600487589836121	0	1	1	0	0	4	0	5.139484400000001	0.44157955	114019.46
301150	RPELLHEFDSPKLFSPTILKVSYLLHELVIHYLKRMITLE	55396.473	0.19865179	-0.037637472	0.07692828453	0	-0.4650942683219909	0	0	0	0	0	4	0	-0.052425623	0.18815112	55396.48
301151	MCALVPWADMQLVHFDFNGNSIRTGLQRQVDASLDDIQKR	39810.965	0.3296744	0.41091537	0.12478425531849999	0	-0.2544654905796051	0	0	0	0	0	4	0	0.45703793	0.3046574999999999	39810.977
301152	FANQAILDSSQIFNEEASVSPFSDVLDIKNYWNTHIKRKL	55713.285	0.38754615	1.957774	0.2802724039	0	-0.247901439666748	0	0	0	0	0	4	0	1.7949712	0.3506909	55713.3
301153	SHDGYSAIASFPATGQLLHLPRCSLPQRAQSLPTTVYLEL	40856.848	0.1878698	0.25840306	0.00427088652	0	-0.4960891604423523	0	0	0	0	0	4	0	0.027213097	0.18310483	40856.84
301154	PASSSRTMVSLKPLINQDDGFWNMDADFSPVMNSPDCNVP	76287.91	0.54464555	3.794513	0.24070037992575002	0	-0.2791710495948791	0	0	1	0	0	4	0	2.7562802000000004	0.5157571	76287.91
301155	RKKVASQCFQQDLYDDGGSDFLASFLRLMSEVNFTWSDFT	90896.07	0.5756905	0.21013069	0.6067015471475	1	0.3386602997779846	0	0	1	0	0	4	0	0.31296325	0.56161505	90896.09
301156	FQQHHQQSLDLYHSCDDLSELHGITRGCSWKVATEIGSFG	69160.3	0.31338674	1.9188339	0.1701093973925	0	-0.0992710515856742	0	0	0	0	0	4	0	3.2851013999999994	0.27163222	69160.305
301157	NPLSLSLPWTDEDEISLLQGFLLPQDLGSSFHAATNDPGF	140304.02	0.61533225	7.1084013	0.6139601615325	1	0.5026727914810181	0	1	1	1	1	4	0	7.359886	0.58534354	140304.03
301158	RIYRDYTCELRDAPSNMAGSCFTYDFLGLFNTDDLDQLTL	165513.55	0.60670686	4.2741575	0.6608835411325	1	1.1083948612213137	0	1	1	1	1	4	0	5.9473085	0.59656173	165513.6
301159	NGHLHQPPQPSSQSTASPSKEPEEANETPFFIGSVPSLPP	19085.57	0.29337975	0.1305778	0.00583124883095	0	-0.7613401412963867	0	0	0	0	0	4	0	0.36230564	0.25160268	19085.566000000003
301160	LYCECFASASSSDSTTSVYTDHERTMKAVDPLDFLGLPIT	106312.06	0.41187426	1.151202	0.0434447455175	0	0.1068890541791915	0	1	1	0	0	4	0	0.9661757	0.38552716	106312.086
301161	IVEIDLYKIEPWDLPSIESLDLYRYDPGVSNAPPPSVQWN	141450.67	0.616618	2.3105752	0.46617641477375005	1	0.5767639875411987	0	1	1	0	1	4	0	5.499872	0.596152	141450.64
301162	DNLSCSNELISYYLKKKKYKVEKADDVFIPEAANYNEEDS	31032.125	0.21017408	0.7981404	0.0094294050125	0	-0.9447672963142396	0	0	0	0	0	4	0	0.27452087	0.1994729	31032.125
301163	TEENNFFFWDNLNIGMDAVDEEVTDTITTTTTENGGAFNL	133990.03	0.60014695	7.301322	0.5584167697275	1	-0.3050313293933868	1	1	1	1	0	4	1	6.877627400000001	0.5749458000000001	133990.02
301164	PGEWMPMEKLNSTPFSYFQSEDPSPTDIEHLTPWSNDIGR	73485.84	0.49598476	5.0847397	0.15159461634	0	-0.0181909706443548	0	0	1	1	0	4	0	4.761458	0.4269912999999999	73485.83
301165	LPNGQQYLFSDCFNPVPKDESIATDLELYGGSRATSTDLS	55397.473	0.4833444	2.530489	0.11048413051249999	0	-0.3024885058403015	0	0	1	0	0	4	0	2.4315574	0.4145483	55397.46
301166	LELNHRLENSLPPGFRFHPTEEQDQILSKLVHATPTDFAK	38938.254	0.20286807	0.49808335	0.011105317052499999	0	0.1509750634431839	0	0	0	0	0	4	0	0.24626613	0.18757166	38938.25
301167	VKKFIKHDETMETFGADPELDEFQSSMHQTLSAPSSSPFV	58898.957	0.285855	2.8845663	0.11485341263375	0	-0.4095537066459656	0	0	0	0	0	4	0	0.940714	0.25250775	58898.957
301168	VLSLENISVNGLGDNSSGSRAENGAVGDLDGLAARNQWKI	50986.48	0.22195224	0.4317088	0.0034250583	0	-0.719072163105011	0	0	0	0	0	4	0	0.4192542999999999	0.21206307	50986.484
301169	MDSDIMNEMMKQEEEEEVELERYLSLSQSLCPPEWTFEQI	56204.13	0.58250165	3.0914004	0.45229502840749997	0	-0.077264092862606	1	0	1	0	0	4	1	1.9091072	0.55053777	56204.15
301170	EGTITINNNIKNISTNTSFMWSPTQDTSALLCSRRIDDLL	40644.22	0.27287525	0.7617024	0.0562817421065	0	-0.6307339668273926	0	0	0	0	0	4	0	0.37836432	0.25442502	40644.215
301171	IRDIDLNMDILFTQYGTNDVSEFGFAADHTFVFDDKLYMP	208393.88	0.6425794	3.7909029	0.6731541583	1	0.8803757429122925	0	1	1	0	1	4	0	6.945645	0.6228321	208393.88
301172	AAVRAALGGMYTYATQEEAAIATEEELDRVCPDYDDKNFI	60633.668	0.31172556	1.266056	0.03770032251	0	-0.4921309947967529	0	0	0	0	0	4	0	0.79892755	0.2796518	60633.676
301173	MCGGAVGDSMMGQKIDLDTPRSFSNTDAWGNTMDYNLPAM	94284.555	0.43478236	1.6454761	0.0249815249575	0	-0.3553099930286407	0	0	1	0	0	4	0	1.1831996	0.37833858	94284.56
301174	SNSGFPLCLMQKSVSTPPPLDMSQPISTSVAPFDLDPTLD	60117.805	0.4092668	1.4238789	0.021802457955	0	-0.6315271258354187	0	0	1	0	0	4	0	1.4953375	0.37181634	60117.785
301175	WQHHTASSFFPFGAFQDEMCHMTTDASELANPFGFGDFVV	217212.23	0.644466	3.3879106	0.479244381175	1	0.6404168605804443	0	1	1	0	1	4	0	4.317094	0.60455525	217212.23
301176	LLKDFQTIACGWEQMMIGEYCEREGSFLSQSYSHHLGSEP	78903.11	0.48145226	0.8835492	0.43554548661	0	-0.312573492527008	0	0	1	0	0	4	0	1.5084736	0.4358252999999999	78903.16
301177	PNSFLDDEISLPPLTSLLNWSIDELRTVLHGFVSGEYFAW	109373.35	0.58572567	0.2974677	0.661673974825	1	0.4446234703063965	0	1	1	0	1	4	0	0.63968134	0.57079655	109373.34
301178	PFEQEMDQGGSSVNNAEDRSPGFSPFPPELPEPALGINFA	85030.34	0.41258165	1.385625	0.020980289264250003	0	-0.3961744606494903	0	0	1	0	0	4	0	1.6085107	0.35374656	85030.34
301179	IFCGTPFRKLLDTATFGSGDTKDVNGGFDDYSLIDKGANA	41488.55	0.35336804	1.1792823	0.06386347805	0	-0.5565834641456604	0	0	0	0	0	4	0	0.8777559000000001	0.2998009	41488.56
301180	KALEMLRENKNEPWDISHLFSNYSHQSELANPFDFSDSAG	92275.08	0.519001	1.8678927	0.27506322626875	0	-0.1623762398958206	0	0	1	0	0	4	0	3.0060604	0.46312782	92275.1
301181	MCALVPPPLQLQDCYMDALGGMIVYGGESLAFEDNGPSAL	109043.67	0.52160645	1.7201228	0.4384235702975	0	0.0598490051925182	0	1	1	0	0	4	0	2.2993898	0.4866407	109043.7
301182	LATQTGLFGYGFPNNFNNGGGGLTQLRKLHLSFSDIPILP	64048.684	0.25259277	0.26973057	0.030374425187499998	0	-0.4422788023948669	0	0	0	0	0	4	0	0.56631863	0.22270347	64048.69
301183	NGDFKNWCCEEFAACDDLSEWEGQTLWSFGGDNDSNSGME	179204.73	0.65345	9.146228	0.6410221839775	1	0.0579219572246074	1	1	1	1	0	4	1	8.498097	0.62659395	179204.7
301184	QFQYQTPENQLELQLIAEDWSPSSHQFGFIDENQPDFRQL	116881.98	0.6179195	4.288065	0.24310957968749997	0	-0.148390918970108	0	1	1	1	0	4	0	5.851986	0.571608	116881.984
301185	NISPPNNMHHHSASNFNQDYFSQMPFTEGNCDSSSSGLGL	42554.168	0.4091872	3.0444374	0.072813701521	0	-0.5875638127326965	0	0	1	0	0	4	0	2.420199	0.31447968	42554.152
301186	LVHGVENFEFPNSFNTSSNCFTSASVATVLSDGRWAHLAS	105719.21	0.31456083	0.68770766	0.07036937495775	0	-0.2727516293525696	0	1	0	0	0	4	0	0.79636693	0.26005203	105719.22
301187	KISNIKIDLDVIREIETGDRKHHVLTYADGSLLSEEQTLA	46219.785	0.22780973	0.47547913	0.0045237904	0	-0.3430547416210174	0	0	0	0	0	4	0	0.15860319	0.21506017	46219.785
301188	ACPGDEVFLSNPLAQTLEEFAPLDWDSQDLSAVLASGDWS	125132.055	0.6762023	8.465936	0.6418967100499999	1	0.8064240217208862	1	1	1	1	1	4	1	8.690239	0.6526116	125132.055
301189	IRDIDLYKFDPWQLPEDLFSPTILKNEGVGNSATSSSLGY	124368.484	0.566912	5.278516	0.45980160038374995	1	0.5358797907829285	0	1	1	1	1	4	0	5.7100573	0.541859	124368.484
301190	EGLKYHEHPFTSCHSRKSLSPLTANQTILSEKFNSSAWAT	50319.06	0.18094523	0.24281502	0.00301198476225	0	-0.4172676205635071	0	0	0	0	0	4	0	0.13012838	0.1719585	50319.06
301191	MKESIPPLDMDLEHQTMPPETTSASIVLRDEIDCFEGSDN	34147.035	0.45172048	1.4949371	0.0240044300825	0	-0.8400822877883911	0	0	1	0	0	4	0	2.7922387000000004	0.42178726	34147.04
301192	GSAVFESLDAACIDDDILSYGCVLSGKPLIKPLFRVTLER	120721.56	0.33709618	0.274446	0.42540518052675	1	-0.0520406179130077	0	1	0	0	0	4	0	0.36040807	0.32676235	120721.57
301193	ENPLLELEEGCSIDSSSSFAGNVEHNNSVPVQNLQAEIIS	67490.47	0.31955105	1.5835129	0.025906234425	0	-0.7211605310440063	0	0	0	0	0	4	0	2.0703400000000003	0.29234785	67490.46
301194	SYEIDWDYGIADIFHRIPLYQTQFPSAATSSEDASEAFSC	99355.734	0.42296648	2.8893383	0.44390328442250004	1	0.2135832607746124	0	0	1	0	0	4	0	4.0065947	0.39852235	99355.734
301195	SQTHREQTSLTGCGPFGNIIPISQSSSHYHPSMAMDQYTQ	51554.3	0.21165688	0.4334445	0.0054185676885	0	-0.7193845510482788	0	0	0	0	0	4	0	0.8124306	0.19482596	51554.293
301196	PVVPLTPSRVLWGFPWQMTGDSSVYSLEVQSEPKWKDRVV	49421.945	0.22978991	0.40571785	0.06910173852	0	-0.2366219013929367	0	0	0	0	0	4	0	0.20630908	0.22455327	49421.938
301197	PVNSVDPHSFGGNDMGLKLHEVQTKDEAHEFQPNFKPINP	41338.97	0.20548077	0.31203723	0.00250398345125	0	-0.8642328381538391	0	0	0	0	0	4	0	0.49446654	0.19362354	41338.984
301198	AGEYRKDRELELDIIPEFGENELRVRRTRISDDSVYRWVE	56222.426	0.33270216	1.3369678	0.019377015681250002	0	-0.3794542253017425	0	0	0	0	0	4	0	0.64949334	0.2974132	56222.426
301199	AKEITVLPPLIDPKPVLSSDFNQNPYGNAVFGSGSAFNSS	53716.105	0.26662898	0.7394116	0.01337886562	0	-0.5883224606513977	0	0	0	0	0	4	0	0.93689513	0.23282261	53716.086
301200	LSGFLGQQFHGNNTSGNSSIFDMEETMFGDDSVLELWNMS	219492.19	0.64394116	8.762842	0.509224986425	1	0.3671871423721313	0	1	1	1	0	4	0	8.706652	0.63485426	219492.16
301201	FEPTDIFKQSKSYETKETKSEENSQENTNLQDDGFFSFEN	37961.066	0.58509547	1.4785438	0.018062867668	0	-0.6592862606048584	0	0	1	0	0	4	0	2.0455456	0.5248596999999999	37961.08
301202	FDIEDYEFEEIGVLENLGDRPSWGMEYARWLEEQQNPTFP	137997.33	0.6262419	7.203581	0.612343999465	1	0.3463139832019806	1	1	1	1	0	4	1	8.147234	0.5883440999999999	137997.33
301203	SMNDLLTQEHLSGDTIWVEGLIDNIAPSTSSWYDDQLSIG	162106.05	0.63449204	7.1682973	0.6114737321825	1	0.2041075229644775	0	1	1	1	0	4	0	8.216927	0.6111166	162106.1
301204	TEERRSPGIISGISDLDGNSDSSQPPPSENEHFSIFPFSD	36921.816	0.52255934	1.2899082	0.0297076977225	0	-0.5221756100654602	0	0	1	0	0	4	0	1.1713426000000002	0.45901266	36921.824
301205	AHKLESSFLWEEIAAAIDMKTMFGDDEDEMASWLFLDEIY	264021.72	0.682902	6.6092615	0.8692350077500001	1	1.0187792778015137	1	1	1	1	1	4	1	7.946011500000001	0.6778742	264021.72
301206	KKKRLDNHNESPLIGQTPTDFNRMWSSIRRQAAFRKNAHD	44971.074	0.16917758	0.0053064823	0.004014344811275	0	-0.898055911064148	0	0	0	0	0	4	0	0.12519956	0.16636111	44971.06
301207	GWNQFVNDNGLGESSSETLFDSLQENFCTGSNPRNTVSFG	125043.45	0.47020757	6.527458	0.273920846435	0	-0.2301416397094726	0	1	1	1	0	4	0	4.335973	0.39894208	125043.44
301208	KPDHQSLSFKDALGGHMNLDLTWLQGEHSGDSDECQPLYF	133357.66	0.5113606	4.1209316	0.24801475253025	0	0.0565597936511039	0	1	1	1	0	4	0	4.956435	0.46905583	133357.7
301209	HGVPDFADLQECLEIPFDLDPNYYLKRKADEMTSHDLSSL	133481.52	0.58217704	7.4679384	0.4608968683625	1	0.3048888742923736	0	1	1	1	0	4	0	5.260616000000001	0.56423736	133481.5
301210	QFQMESEYFNMPSSPLAITDRAETPRLDTKHAVAQAEILC	46717.52	0.27290383	1.1641372	0.011057590269750001	0	-0.3275760114192962	0	0	0	0	0	4	0	0.8911903	0.23261802	46717.516
301211	CELAGNLSSIWSFCMDLNTACYVNDMEMEGFVNPSLGASG	131189.17	0.6081361	1.0785487	0.6735486905175	1	0.1365144401788711	0	1	1	0	0	4	0	1.3966196000000002	0.5908525	131189.17
301212	VGVTPPMDEPDLYHSCDDLLDFPDLEIDHSAVNETSQSPR	142186.89	0.6016302	5.28218	0.526674329677	1	-0.2409864217042923	0	1	1	1	0	4	0	6.792652	0.57162845	142186.89
301213	AKVMSEVYLDNALWVHDDAYIQSPNSSTSLGLQELCKIYL	123869.09	0.47224385	0.6024499	0.29943479018749997	0	0.0384941138327121	0	1	1	0	0	4	0	0.8364581	0.45576903	123869.09
301214	LDKRDDLKMFDPFSYFQSSMFLSTVNDGCQWRKQVTLDFG	101515.72	0.51348764	1.0068558	0.501872552665	1	0.2891514897346496	0	1	1	0	0	4	0	2.7811756	0.48508382	101515.74
301215	DDDYVNNHNAFPEIEDQGLSSHLIDNFTPTTHHTKDNEED	25823.035	0.35261244	1.8653494	0.10501047538924999	0	-0.986174702644348	0	0	0	0	0	4	0	1.780689	0.29451382	25823.04
301216	SAITTLDPVIDNPNPNPHYSFASLLEEVCTFHNLPLNDGL	122184.47	0.54027843	2.082559	0.45234936124249997	1	0.2785681784152984	0	1	1	0	0	4	0	0.99439025	0.5129504	122184.48
301217	EDLVLTEWDASLDFEQIWARFDEETMFGMPTLLLSSLELS	242398.72	0.6586051	1.9102353	0.8673071045249999	1	1.2273728847503662	1	1	1	0	1	4	1	4.78747	0.6548764	242398.69
301218	SQNQSKTEDEKLRSFDANDYGVGEEEGVISMVEAIYTAEL	44114.86	0.3843676	1.4764293	0.13981529729755	0	-0.5759322047233582	0	0	0	0	0	4	0	0.7432506999999999	0.3513413	44114.87
301219	SDGAEVACPVSIIGEMSFDESFWSEEVIRNVAGVRCLKSI	80038.24	0.45397738	0.63987243	0.40045147106675005	0	-0.021460123360157	0	0	1	0	0	4	0	0.9162077	0.43460563	80038.234
301220	PNLQCIDDDRFRHVPPTIQTKIIKMMRHAPEEKKKIAAMG	39355.02	0.16121495	-0.09219885	0.0010613155931875	0	-0.6831149458885193	0	0	0	0	0	4	0	-0.08274627	0.16058648	39355.016
301221	LAVGDLEISSSSSTTNSSTSVDEDDMMMPPSSFMSSSTYE	35427.258	0.32497236	1.4664308	0.027658350982500003	0	-0.7548989653587341	0	0	0	0	0	4	0	1.5786709	0.29799214	35427.254
301222	EELVMHYLCRKCASQPDEEERAKTETPGFWEEDENTSLRY	31517.934	0.2789904	1.0953188	0.008759401222500001	0	-0.8231719732284546	0	0	0	0	0	4	0	1.1732976000000002	0.25323707	31517.926
301223	EMEYTHWLEEQLQNAAVAMVPVATRMCSREKRKTINHPFT	65429.6	0.21356668	0.5435046	0.088365731873625	0	-0.449226051568985	0	0	0	0	0	4	0	0.5581901999999999	0.19543858	65429.594000000005
301224	GDDATWLVDGDDQFMFINSSSSSSGGSTTAAAFDYRDDWQ	126181.414	0.63941264	8.1427965	0.40384805299000004	1	-0.3140976428985595	0	1	1	1	0	4	0	8.100878	0.6083227	126181.41
301225	VDNSIDCWEPALEDYMRSELKPGAPGLKTMSVSQEVSQSQ	39795.477	0.35747105	4.5759783	0.10870557845124999	0	-0.5158926844596863	0	0	0	1	0	4	0	2.2190585	0.31881693	39795.48
301226	HLSSVDAYIQSLQQQVPYLAPYENESPLMVDMFESIDDFL	162498.0	0.63542736	6.5976796	0.5516875699025	1	0.6782506704330444	0	1	1	1	1	4	0	7.341715299999999	0.62240005	162498.02
301227	KLQEFNTEAILRSLDWFDFPIIGNQNMNQVQYQALYDPLF	183920.55	0.59773064	1.2720286	0.6938302602900001	1	0.8816381692886353	0	1	1	0	1	4	0	2.1696267	0.592292	183920.56
301228	DNSIKKKFCYCGSAYCRGSFGGDNMWFKDDSWMVMHGCDE	80689.81	0.47791427	2.2221375	0.43606475203375006	1	-0.1929462552070617	0	0	1	0	0	4	0	3.8405552	0.46097302	80689.805
301229	NATLMLDPPLSEDLMSLNGQADLNFDHHHHLAIATEIGSF	141202.97	0.51054615	4.659276	0.2409455725725	0	-0.2695505917072296	0	1	1	1	0	4	0	5.401621	0.47266254	141202.97
301230	NDGNYYNYSFNLKMEDEAEEESSVSPPWRILYTDSESSSD	28228.645	0.39453566	3.1670437	0.19324819644	0	-0.847608208656311	0	0	0	0	0	4	0	3.4829097	0.33810592	28228.652
301231	TDSKSLKQTEQSVDGQTLWDEKEDFVGISRVGITETGFKP	27636.422	0.31574014	1.3461597	0.01865294645465	0	-0.5567401647567749	0	0	0	0	0	4	0	1.4801329	0.2721955	27636.418
301232	QLPNPGKNIGNNQAPRHKKKKKKKKKYNRHTQLQIKLLSN	30011.363	0.15386257	-0.12016344	1.723127196845e-05	0	-0.8220807909965515	0	0	0	0	0	4	0	-0.14835835	0.15467249	30011.371
301233	FPVNDELLGISSSNFVDPVVNAAAASTNCFPFFMGDGDRH	110716.93	0.4724674	4.163883	0.25523613279	0	-0.1326953321695327	0	1	1	1	0	4	0	3.2139778	0.4329876	110716.92
301234	VNARPGGDIEDYLDDLDSNEFVIFDSCFLDCHELNKIAKS	178955.52	0.6138684	5.4625387	0.6408933591375	1	0.2916244864463806	0	1	1	1	0	4	0	5.2641954	0.603741	178955.48
301235	MLPSDAVLKRASAEPYISNLPETRGLCLSEHSAGDYSQMF	44536.52	0.26882252	0.79243684	0.0161292787815	0	-0.2503545880317688	0	0	0	0	0	4	0	0.40474987	0.24174808	44536.54
301236	IEGQLEDVEEDNPHRYIHKELLQSCPSVPESGITTFLDYD	30677.055	0.3846314	1.2131807	0.033552297530000004	0	-0.3557606339454651	0	0	0	0	0	4	0	1.8518152	0.36339572	30677.05
301237	AESLSEFVDDSTTKEQKSFSVRERVEEEEDLSLSKFCCSL	47146.043	0.32728612	0.9288857	0.028487152637500002	0	-0.5789717435836792	0	0	0	0	0	4	0	0.8439924999999999	0.29729337	47146.035
301238	SGSGGSTTACAACKFLRLYNRDDVYDQAAHKIRGDHQTID	34124.848	0.16124699	0.24641418	0.00288436562	0	-0.7789345979690552	0	0	0	0	0	4	0	0.018076658	0.15935987	34124.85
301239	LSTVNDGCQWRKYGQKVVGGNAKAASSRTVSETYNFPDIL	42799.03	0.23011385	0.43707752	0.0021393918821500002	0	-0.507347583770752	0	0	0	0	0	4	0	0.3740313	0.2166024	42799.035
301240	DDATLSFVGSFPLDSLFFHNQFPDHNVSTSLDHDTLQNLE	197191.95	0.62372524	4.579819	0.603482290105	1	0.5701392292976379	0	1	1	1	1	4	0	5.824218	0.59062743	197191.97
301241	FSLVSSEGTEVEMQKTVTGSNPVTTTTYSASSLNYDHQVN	35182.035	0.1749294	0.34577322	0.00128086706475	0	-0.7783867120742798	0	0	0	0	0	4	0	0.4320433	0.17057712	35182.035
301242	NDELFSYLWSDETTPSFNDYSSEFLSEVTKSQSLISPMVA	139074.31	0.5758839	5.6523924	0.61045714135	1	0.778448760509491	0	1	1	1	1	4	0	4.659900700000001	0.53718317	139074.31
301243	MEKRESHVDREEIKWSEYLSPISSSASPTFTAELVDYNEW	104978.945	0.52149653	3.5817459	0.17565288401025	0	-0.1962787359952926	0	1	1	0	0	4	0	4.685976	0.47232768	104978.93
301244	AKPDPPAGLLGAALDDQQLNNYNSSMAQARHNGGGRRVFF	47060.94	0.19354069	0.14000416	0.00427844009935	0	-0.7352613806724548	0	0	0	0	0	4	0	0.26277924	0.18738347	47060.945
301245	ICDNCGNEPVSVRKEMEAFFRSSELAAFLDPQQQPLLHYT	68058.01	0.41458037	0.6272893	0.12770128970625	0	0.0498672388494014	0	0	1	0	0	4	0	0.39061546	0.36289907	68058.03
301246	SELRIPMIAQQEDLIFNQYSSTDSAKQFQQHHQDSEQKRE	19509.398	0.25068757	0.85916734	0.013648094238549999	0	-1.0125489234924316	0	0	0	0	0	4	0	0.52500165	0.21624799	19509.387
301247	EIQNKKGHAQRVWSEEAAINFAGEVKIPFLQMLQSESSRN	38930.574	0.21643907	0.5373374	0.045781789155	0	-0.4590967297554016	0	0	0	0	0	4	0	0.1577145999999999	0.2063542	38930.6
301248	DACSDGDFQELSDETTKVKNIATPEISTSASIKLRSYDEI	25973.078	0.18849225	0.44671655	0.0043588446195	0	-0.8569682240486145	0	0	0	0	0	4	0	0.216501	0.1806311	25973.078
301249	FVPTYEDGDVSLSPSLYEALSRMRKQRNMLEENICSIALS	66114.336	0.23770784	0.35025907	0.04009069054375	0	-0.3056750893592834	0	0	0	0	0	4	0	0.36088538	0.22124285	66114.336
301250	APQSLECDPDLLGPEFVADNDKSPKYHPYYSDFSPVQEKI	90959.67	0.43640214	2.9554474	0.08350786552	0	-0.1692706048488617	0	0	1	0	0	4	0	2.4717877	0.37229046	90959.72
301251	HILDFSKEEVERSAVEGDDDVDDVFTAYMNLDKSNKVLTG	56706.566	0.34899133	2.358707	0.1847831938925	0	-0.4396846890449524	0	0	0	0	0	4	0	1.0465925	0.3103913	56706.547
301252	FSSRILSFEFDSPDPCLKESECVPIYEDKETKDDNNLLQE	42157.625	0.39840126	1.0751897	0.0879857112515	0	-0.6754276156425476	0	0	0	0	0	4	0	1.1334913	0.35296077	42157.63
301253	GNFGFSVYIGQSELANPFGFGNGDSWPMEESKLKPKHPVS	51546.586	0.37711105	2.7028687	0.14524422592	0	-0.2933119833469391	0	0	0	0	0	4	0	2.3939798	0.30385265	51546.598
301254	EEEAANLGNEDGSGLSVPMDDIDWDCVWQEGSSVQTLQTP	48332.754	0.5912415	3.8981621	0.4742959872625	1	-0.0113367065787315	0	0	1	0	0	4	0	5.4769526	0.5798266	48332.773
301255	THQKQCETGTTCREKVKPLVIEDNEWVLLRCGKSCRLRWM	45201.156	0.17342086	0.061615705	0.013473762418374998	0	-0.6105175614356995	0	0	0	0	0	4	0	-0.0110599994999999	0.17262015	45201.176
301256	MDCVPSDCHDMLSPGPLVHGVENFEFLEECQKIVLDDHFS	158380.28	0.598718	6.4488616	0.5536105626250001	1	0.8345715403556824	1	1	1	1	1	4	1	5.080931700000001	0.5806859999999999	158380.31
301257	LLHQPPPPMMVPMPATWQFEGLESLLGMFNFDEFQSSLSS	150328.45	0.6254241	4.5849056	0.62748605444	1	0.9215834736824036	0	1	1	1	1	4	0	2.2926538	0.61476296	150328.48
301258	PQPDYLGGDDLSQVLMEESYEHILFPSHSTTDKQISPRPL	58653.43	0.48045468	4.7060275	0.260446029239	0	-0.0811559334397316	0	0	1	1	0	4	0	3.121735	0.42974174	58653.426
301259	SMSESFGGNYLQENFCTGSNAFGKMGFDTTIPTKTEHFLH	101959.02	0.37853524	2.649217	0.0471156369375	0	-0.2500741481781006	0	1	0	0	0	4	0	1.99524	0.29359376	101959.016
301260	LIKQEETGSPQTAYHSGFDELQLFIGPPETTGGSKTVIQI	77204.484	0.39766845	2.4267592	0.0412789664845	0	-0.5003963708877563	0	0	0	0	0	4	0	1.4084332	0.35418242	77204.484
301261	LFKDDNNTFVESCLENGTRMLSKIKSDDPQTVVARWLEEQ	43555.008	0.25871795	1.0209306	0.01919115898	0	-0.3343642652034759	0	0	0	0	0	4	0	0.30374813	0.2471392	43555.016
301262	QEYSSSMELDSIWNMDASCDLEDDVSNTQEEQTLAVSSSN	35816.383	0.54383725	4.2533436	0.37173872660675	1	-0.6658079624176025	0	0	1	1	0	4	0	4.640397	0.5165764	35816.387
301263	NVYCLHPLELFHIQSPPPLDPLATAIQFYDLPMVFPPQSG	100245.89	0.5022951	0.65667903	0.315262865975	0	0.038804791867733	0	1	1	0	0	4	0	0.56654406	0.4800177	100245.87
301264	LEEVIRKNSYGSLPTTPSCVDEFLWEEILSGRQSSIGYLG	86239.13	0.5234802	2.8769011	0.59977803599625	1	0.4807900488376617	0	0	1	0	1	4	0	2.5527534	0.5137067	86239.16
301265	YGLSKEYQITILPEDDPMDLWSNFNQEFSFVPDILLSPSS	201721.31	0.627772	5.1918902	0.6887736979575	1	1.103752851486206	0	1	1	1	1	4	0	6.397732	0.6210755	201721.38
301266	GEEEDELSQPSKRFNVSAQQCWEMVLSNDDLISRMYKLVS	58315.723	0.3253645	0.87608576	0.22262441855825	0	-0.3172106146812439	0	0	0	0	0	4	0	0.40257263	0.31799355	58315.723
301267	SSPDSFSDEYLNLGALDKGGTGALELAAFLAYEKDAKEKG	53220.79	0.43353805	1.6178194	0.2648951838275	0	-0.7258708477020264	0	0	1	0	0	4	0	2.7591567	0.36760336	53220.793
301268	ITMDQDHGLISSNEIPDANTMNEKDNVILNDNNQLLQPDA	35659.555	0.4123043	0.395365	0.007159022105	0	-1.043265700340271	0	0	1	0	0	4	0	0.56372404	0.38169733	35659.55
301269	TVSWIQYPPDDDHRLVKSAMESPFSDVEIDWDAISKLANS	78879.54	0.4955326	6.0636077	0.1827473841525	0	0.0194718483835458	0	0	1	1	0	4	0	3.7000415	0.46585703	78879.55
301270	EDYFRRLDFGEEDPEIIDLLLNYGSFNAESCLNGLKWFDQ	196771.27	0.5598859	5.991499	0.70157463375	1	0.6438585519790649	0	1	1	1	1	4	0	7.5646863	0.5517975	196771.27
301271	DEWVVCRVFHKEDDHQFQSSLKKMEKDKSESARLAKSGLS	31751.543	0.18153743	0.20033908	0.00339426042195	0	-0.4886868894100189	0	0	0	0	0	4	0	0.23213172	0.18133508	31751.55
301272	PSPMLPHHQHFQQLSGWVESMLSDNDDASDLTIEIPESDQ	34663.28	0.48483032	1.883898	0.25633091472	0	-0.7668957710266113	1	0	1	0	0	4	1	1.8413844	0.44341394	34663.28
301273	MEDHFQDIVKWTGLAYDRAAIKAASSRDPEKGWRILYTDS	60150.785	0.2019861	1.4655368	0.034042648682	0	-0.1440799236297607	0	0	0	0	0	4	0	0.7312448	0.19159497	60150.77
301274	SFEDCEISGNEKNEKKIEDFVGADSNTLHRSNTQEEQTLA	37561.695	0.20497638	0.053263664	0.0039153198739999995	0	-0.9345629811286926	0	0	0	0	0	4	0	0.047999382	0.19632128	37561.695
301275	MRADEDKPTNVFNPVSCLDIKDIDDANGLWRNAGDVPWQM	82735.32	0.50500745	1.4992492	0.08362971871175	0	-0.026992255821824	0	0	1	0	0	4	0	1.7700498	0.47633994	82735.31
301276	LFGREVIEFEYLDDSKSEGLALYEFVSFPSPTDDFFPFLD	204605.66	0.6708276	5.5833054	0.7547473624000001	1	1.4008381366729736	1	1	1	1	1	4	1	6.9053183	0.6646065999999999	204605.62
301277	MRRRTDTSVYVDSAYPPSSNSSFMSSSTTVDLTLLRSYID	63193.375	0.25125462	0.55523896	0.04170573345925	0	-0.4274093508720398	0	0	0	0	0	4	0	0.48243332	0.23225051	63193.36
301278	EVSSDGSVGLKKNNVLPFGSLFYSDAKLTSISPVTEFEIS	60687.92	0.30365986	0.7508508	0.07850122612475	0	-0.1251475512981414	0	0	0	0	0	4	0	0.6780875	0.2790882	60687.918
301279	FDHSYQQAGESGMREAGFTSQQNSPCAACKHQRKKCKKQE	19957.867	0.17633699	0.21538925	0.0008787336258425	0	-0.9405907392501832	0	0	0	0	0	4	0	0.23089695	0.17542258	19957.875
301280	CNSSNSSFPCLEEEYACLKHADDLGTAMQEQSNLSFDYED	56456.824	0.5756256	5.7797403	0.17898961435	0	-0.7429796457290649	1	0	1	1	0	4	1	4.3508115	0.51994646	56456.816
301281	TPKEDEISCVSADNSFVVWDPLEGYIRPGCTILTLSSEAT	46032.34	0.43960157	0.96101236	0.3098856768225	0	-0.2231475561857223	0	0	1	0	0	4	0	1.519191	0.42973328	46032.355
301282	VYDFGEEGLRVPLPSSNAFGSVTEFVEQWTNKDSIDRENP	36555.01	0.38499117	3.5769432	0.09160783521	0	-0.2943522334098816	0	0	0	0	0	4	0	2.2203505	0.33470035	36555.023
301283	LHEFDSFSINVPELEEFQVAVNSVPEVSALKEEIQQEFHC	88249.8	0.52189887	6.257965	0.35682654345750003	1	-0.1783211976289749	1	0	1	1	0	4	1	5.292081	0.4826074999999999	88249.81
301284	VDITEGVKEEPSAVFSQYGTNDVGSNGGRTEEGEEACVAD	20599.848	0.199166	0.18007684	0.0028896117045	0	-0.6379890441894531	0	0	0	0	0	4	0	0.17196083	0.19702046	20599.832
301285	RFANSVLGSYEEESSDSLLDDAVDEKVFDSLALKLEQRWF	47949.75	0.46340716	2.16457	0.4531144913725	1	-0.1762509047985077	0	0	1	0	0	4	0	0.9403535	0.42019424	47949.758
301286	QEDHDVNVETCQKLRIMKGSDFSPHFVRAEINTGLTRVIE	40498.33	0.16346233	0.23794365	0.00280469141875	0	-0.4292159676551819	0	0	0	0	0	4	0	0.056585073	0.16245791	40498.324
301287	ETFCTGLSGTELRMRLLYYEYLAQTLEKPWELPEPALGIN	67620.375	0.23562962	0.24152493	0.18616166776	0	-0.2961303889751434	0	0	0	0	0	4	0	0.4151702	0.23096022	67620.36
301288	STDVQEFGGYVPGMEDYASMVTTKQFNFEEEQLTAWPSRR	70926.31	0.44556835	4.468627	0.145100538765	0	-0.2316869497299194	0	0	1	1	0	4	0	3.2656674	0.38369778	70926.305
301289	FTDENMIPHWSDVIAYNANINNNYGFFEIVYENGVVEEKG	137460.9	0.547279	3.5853343	0.41824897795	1	0.0254328548908233	0	1	1	0	0	4	0	6.3693657	0.52517265	137460.92
301290	KDLFSSRNRNNLDDEIEMDDLLDFSDTEFEEETTKDEQER	40570.15	0.556421	2.968251	0.481400066469	1	-0.7215458750724792	1	0	1	0	0	4	1	2.4718556	0.49733526	40570.15
301291	FTYNQDMAIDQLQEQSRDSEGIWKGFVLEVQWDEFAWFTE	111083.53	0.59855056	3.934094	0.5958439151775	1	0.4007112085819244	0	1	1	0	0	4	0	2.8656075	0.5935626	111083.555
301292	PQWVLKIGKDAKKAYELSTSDTDLDFLLTEELVASVEVLV	110953.12	0.54311347	1.0121675	0.50636799954575	1	0.32841956615448	0	1	1	0	0	4	0	1.6017290000000002	0.5403169	110953.12
301293	DDFDFPIWSPEPFVFSSWHMEDHFQDIVKGEEEKLFDIKG	249776.0	0.65449846	6.2653112	0.721604228825	1	1.051923394203186	1	1	1	1	1	4	1	5.8783827	0.6413013000000001	249776.05
301294	RKRRRSVEWDLSDIIVEKARVSVEGKMSQYRYDPGVSAPY	42339.75	0.18586071	0.3447528	0.00705017425875	0	-0.6345360279083252	0	0	0	0	0	4	0	0.28546214	0.18130691	42339.754
301295	KFKAHAAARAFSDKDKEIQEDHDVLPDPDQGAGDYSDDIS	19745.414	0.25006545	-0.048719168	0.007669357481699999	0	-1.0794367790222168	0	0	0	0	0	4	0	-0.116372585	0.2341703	19745.418
301296	YVPGMEDYASMVTTKQLSRIDSLGPYEMPWECFTYDFLGL	94095.59	0.6014891	1.5474011	0.550071805005	1	0.9487471580505372	0	0	1	0	1	4	0	2.9811242	0.6011624	94095.62
301297	SLDSFLDIAELETFGFEEEKEEEEEDVPKIGDWPSYVTNN	87096.586	0.57670975	6.666054	0.59946544545	1	-0.3394504487514496	1	0	1	1	0	4	1	6.0156875	0.53403485	87096.61
301298	VFLDRFNEAVNGFGVEYLDLRETLELVGLHMQVDVIKRIG	122443.65	0.38355854	0.075211525	0.508162564759	1	0.2075671851634979	0	1	0	0	0	4	0	0.8053353	0.3658238	122443.65
301299	EGLESYYSAVEGMCDLGELVNQFSGFQTGFGEQEWYFFSH	230002.66	0.6840078	5.75891	0.79616966755	1	0.7026326060295105	0	1	1	1	1	4	0	7.547847999999999	0.6698921	230002.66
301300	RADTRKVGKWKSRFSAEPITKEKREKEGIVAFEMEYPWLL	58664.242	0.324406	0.29248118	0.058383293186624996	0	-0.2149383276700973	0	0	0	0	0	4	0	0.2624681	0.30941218	58664.25
301301	EAMDLSLRGESGEDVMLRTDFLQLSKATGKDEYMSKFLSV	55623.61	0.3093005	1.5884582	0.0429679548825	0	-0.2884404361248016	0	0	0	0	0	4	0	0.7496896	0.27948913	55623.605
301302	LQLMGNEDGSSGSGSGTFSPSSTDNTDQSMEYSHWLQLNE	43533.79	0.5036259	1.1779919	0.03130219565	0	-0.6235278844833374	0	0	1	0	0	4	0	3.1862478	0.45916682	43533.793
301303	NMEFPASGTSSSQRKEDEQEREWYFFSPRDRKYPSFPFSL	89068.32	0.37340367	0.57651913	0.10750481746534998	0	-0.4192752838134765	0	0	0	0	0	4	0	0.38519192	0.3094545	89068.32
301304	RFANSVLNGYPNLAVRDRDDLPKINWDSLDLIEDWEGLIT	193599.03	0.6049471	7.0745583	0.5946325672625	1	0.6005920171737671	0	1	1	1	1	4	0	7.3351026	0.5985563	193599.05
301305	GENVFLLEEISELFKNHTLPLDKHVNLRNHELIDELLVRW	90419.93	0.36566758	1.7762203	0.27608489394999997	0	0.1624647825956344	0	0	0	0	0	4	0	0.9007869	0.3492907	90419.94
301306	IEITNLFSGSPIQRLCFGENGHACEQGMGVAENPDISIIA	76824.234	0.27392697	0.6605054	0.0185285378425	0	-0.2229237556457519	0	0	0	0	0	4	0	0.86801195	0.26149476	76824.21
301307	SSSLGHYQEDDQMAMQMIEELLGILKPVLLEGCWLETTDS	44376.668	0.41997546	1.8532495	0.5205529844725	1	-0.1991477906703949	0	0	1	0	0	4	0	1.8197687	0.41950917	44376.668
301308	NAIPGHLIAYYIEALALENSKLKAEAATTTEPNQQQAFVS	32103.656	0.20115657	0.004950762	0.027101048500250004	0	-0.8370643854141235	0	0	0	0	0	4	0	-0.07408595	0.19545862	32103.645
301309	KDNVILNPKDYDGYGDDKDKPTNVCDFFISVSIQEPNQQF	58119.86	0.4345802	1.3310604	0.04945793769275	0	-0.1787921488285064	0	0	1	0	0	4	0	1.0967133	0.4058527	58119.86
301310	KYGKLYPAERCFLWLGGFDIGEAFLEPKSRDLLPKYFKHN	90615.2	0.26859686	0.087975025	0.4478346914115	0	-0.1320672035217285	0	0	0	0	0	4	0	0.14079762	0.2539922	90615.2
301311	GGGATSGNSFFFDFLVDIDDAICHELNKIAKSTKPRKSCI	122362.875	0.48734778	3.6517086	0.62215504636345	1	-0.0062604220584034	0	1	1	0	0	4	0	2.6350715	0.4818576	122362.9
301312	MAEREAMDELLFVDNHKDEHKLEQLINDVGICLTNGEGDF	78340.12	0.46250305	5.3353753	0.20981608556249998	0	-0.305682897567749	1	0	1	1	0	4	1	3.839312	0.44631517	78340.086
301313	PLWFSDNMSSGGHGHVVSVTTGHSVDYCLYPPPSENTNFF	89580.55	0.3116332	2.3105786	0.04641773137	0	-0.3334468901157379	0	0	0	0	0	4	0	2.9167104	0.28056398	89580.52
301314	ILELEKMFEIEPLTTFPADSCLEEEGGFGFQDLSSLDEFK	163052.34	0.66982925	8.401528	0.555153362425	1	0.2710385024547577	1	1	1	1	0	4	1	7.9139967	0.6264691	163052.36
301315	FFHDQKLSGLSGIGGLASSWLKFSAIEEWEVVNMNGYNYN	93218.38	0.42938524	1.0869033	0.32078278572499996	0	0.0011437863577157	0	0	1	0	0	4	0	1.4312136999999998	0.41262823	93218.37
301316	LQPKYEFPSSIRRQAAFQLRGDIAVSPSFDFSDVEIDTTN	53115.04	0.35199657	1.4105957	0.0441010469055	0	-0.2853396534919739	0	0	0	0	0	4	0	1.2780887	0.31552735	53115.047
301317	SDKTFLDNKVSPWDIEHLTPQHQPRDASPAMVSALQLFDD	70423.625	0.49314588	1.6653837	0.03596031854	0	-0.4040922522544861	0	0	1	0	0	4	0	2.595931	0.45349398	70423.62
301318	FSEEDYLTLASHVFNVDAYIQSPPPLDPLADPILETTLEF	152917.86	0.6147943	7.3758154	0.57159396635	0	0.798230767250061	1	1	1	1	1	4	1	7.174867599999999	0.5723326999999999	152917.88
301319	RGFMEIEDCQAVAADERWRKQQISSLVISGNSNDEEVTNF	31873.215	0.22112961	1.2536535	0.00754591748575	0	-0.6315571069717407	0	0	0	0	0	4	0	0.5965568	0.2136683999999999	31873.227000000003
301320	LQALSITTMDIHQDYPHGFESYEVEEQNPGEFAKGIDVVS	86515.89	0.33211023	1.2508136	0.0320509700475	0	-0.2858625054359436	0	0	0	0	0	4	0	1.3879483	0.2923149	86515.9
301321	GQVQRRLQEQFDFTGLISQPLINQSGSVENEFLQQLGYLG	65364.29	0.5141492	1.8943667	0.23192296919	0	0.0467348285019397	0	0	1	0	0	4	0	3.9055727	0.4661839	65364.305
301322	WPFSTPTATATLIEAHKVLGQQFHMNSIFSIPPLSPTQDT	53382.184	0.19592164	0.5383203	0.013761384245	0	-0.4882965981960296	0	0	0	0	0	4	0	0.43688035	0.18682791	53382.207
301323	RGLPTGKNNGASSTYTSPTSTFHCDDDFYGNLGSNERDTN	39204.57	0.33154136	1.1812354	0.0245271139018	0	-0.9866607785224916	0	0	0	0	0	4	0	1.1762344999999998	0.2668433	39204.582
301324	NKFDLVDYNEHVSLMDFNGVPENPMLGPSGFGMETGESFT	124294.98	0.53568465	5.748412	0.19651111102500002	0	-0.1030394658446312	0	1	1	1	0	4	0	5.823818	0.49523005	124294.95
301325	SGMWRTSTTSHQFGFSVYIGQSPAQGNLDIWEYGLSTSWV	150041.58	0.49783796	0.86404634	0.2447997246775	0	-0.2103679925203323	0	1	1	0	0	4	0	3.0829911	0.47688046	150041.58
301326	LLVCDGFMGDGDQNLWESYGICRIVPPSNMNMNKVADTCY	115189.03	0.4042805	1.4063728	0.3689984837665	1	0.2174346446990966	0	1	1	0	0	4	0	1.2554028999999998	0.3757842	115189.0
301327	VPLPTTATPSPSDLLAICSGCSDEFEFKGLYCTCDRCLQM	93742.266	0.4527357	0.4898522	0.370553149275	1	-0.1847908496856689	0	0	1	0	0	4	0	0.5687938	0.42276302	93742.29
301328	FNQPTYTGNDNNQFGFIGNGSYLNDQPLLHYTTSELLGDD	127150.766	0.5715911	5.1167164	0.2363324718425	0	-0.2745573222637176	0	1	1	1	0	4	0	6.430014599999999	0.5194872	127150.766
301329	SSSLQEQSIFRLIMAGDDQFMFINGVSTADFQGFKDDSLL	77918.266	0.49461263	1.2549781	0.45783260145	0	0.0398962572216987	0	0	1	0	0	4	0	2.6672573	0.46440345	77918.24
301330	MVLSNDFFLPDLFSIPQTPVTNFKSFSQLPMLQSEMGISC	158636.8	0.5084606	1.446026	0.5688083232475	1	0.4645810723304748	0	1	1	0	1	4	0	2.033078	0.49300596	158636.86
301331	NGVEDEDEDDRENPAVSPNGELVGYYLKRKVLHKSLPFPY	24690.836	0.16372776	0.056577682	0.0069308649295	0	-0.7181507349014282	0	0	0	0	0	4	0	0.008218765	0.16235434	24690.828
301332	IVFSSYDTLMNYHGFGVDENALPFQEEFAASLRGEDDDFE	161909.4	0.5953001	7.2934027	0.542047279425	1	-0.3276212811470032	1	1	1	1	0	4	1	5.1727	0.52571326	161909.42
301333	DVIPDLLEIGTENMKGSDFSLQASCSEGAFYMDEETKISQ	69013.305	0.46944943	4.7547603	0.10649614520499999	0	-0.5776090621948242	0	0	1	1	0	4	0	5.1504745000000005	0.41336936	69013.305
301334	FFDGLTQLGNSKDNVILNDNNVSGADAGFQFLAPDLFSSI	94613.83	0.59967875	2.6497583	0.3542458984675	1	0.2302203923463821	0	0	1	0	0	4	0	5.969564	0.56718206	94613.83
301335	GLDVQQAVISCFSTVGTATIASPVFTFANQAGLDMEDKPK	47496.676	0.20529789	0.43690753	0.024648449453499997	0	-0.8631443977355957	0	0	0	0	0	4	0	0.44889164	0.19232401	47496.684
301336	KRRFTLIAQENSEVNIDYEFDYDDGALELAALKYWGRDTI	129969.26	0.49524626	1.4447153	0.5088785542675	1	-0.141901284456253	0	1	1	0	0	4	0	1.26879	0.45921084	129969.23
301337	SLRLGSLQSEMGELPESHHSKLFGFGSPRESEAVGLAPRA	30944.602	0.18032858	0.38785028	0.005854445671	0	-0.4108489453792572	0	0	0	0	0	4	0	0.22096539	0.1735677	30944.605
301338	AALDYGNTILDPNSYIHEHGEGLDASERREMDPINFETVL	63981.15	0.45666116	2.4598951	0.027344272939999997	0	-0.0609583258628845	0	0	1	0	0	4	0	1.5774848	0.40036947	63981.125
301339	FGEGSGSDDSGGLIIPKDSSCSTEDQALSITDMWPDDAPI	38361.883	0.45926726	1.9810926	0.060145813882499996	0	-0.5249245762825012	0	0	1	0	0	4	0	1.916086	0.42435053	38361.895
301340	VQDQDQGFTEKLMQDIHRALSLQTHGKSSDPKYVMKGIIH	42378.848	0.16452476	0.37019825	0.00293232593375	0	-0.5629242658615112	0	0	0	0	0	4	0	0.05885458	0.16320348	42378.848
301341	KQHKIALHDCHVADGDSDDLMAYLDEDNIFGTNKSPLLES	124173.27	0.5552926	4.264599	0.33972729398975	0	-0.4238254129886627	0	1	1	1	0	4	0	3.3685274	0.5090937	124173.26
301342	FLQNSPMVAKGMWANVDFLQSPVLDVLEVQSELALVAWLL	76695.4	0.46900094	0.06992316	0.49994704838	1	0.3005940914154053	0	0	1	0	0	4	0	0.0429554	0.47405925	76695.38
301343	SNSCSEGAFSDLHSFSPTFKFNFANGDHIKALTTDDSYLL	100795.69	0.45467588	3.0739102	0.1087318383075	0	0.1910721361637115	0	1	1	0	0	4	0	3.495588	0.37400004	100795.71
301344	NLHCWALGKTWLNNDGGMMIPHWSDVDKDDSLLDELLKNI	85729.79	0.5182119	4.7132444	0.40046523325	0	0.5963895320892334	0	0	1	1	1	4	0	3.4200377	0.49409652	85729.734
301345	ISKEERPRDDKQRYDLKAQNLEVQGFSPGERQPRVSLWSY	54503.684	0.18265542	0.08898878	0.0031843727211750003	0	-0.4817728400230407	0	0	0	0	0	4	0	0.07966232	0.17902036	54503.688
301346	AEHVDFLESNRLEEPILNFLKRIKHQNAAVAADETQCNEI	30452.879	0.2353759	0.78675675	0.08620651912475	0	-0.6171694993972778	0	0	0	0	0	4	0	0.45867515	0.2196025	30452.89
301347	TSNAQTSFLYENTIPSDDAYILKLSPFASSVKANLQKPLT	36388.605	0.25813583	0.6503371	0.09184151474249999	0	-0.4286597371101379	0	0	0	0	0	4	0	0.6292888000000001	0.22749753	36388.6
301348	TICGNGGGGGGGENHPFSFVAQAFHDGSFEQAATFFSHKR	86706.35	0.30693245	1.1749712	0.0807935771745	0	-0.5641899108886719	0	0	0	0	0	4	0	1.0714083	0.24162236	86706.38
301349	GTGPKRSRIGFSTSMDPQQQQQQQSNNNLNLYSSTWQLCG	57226.676	0.34419122	0.2671802	0.0201507316975	0	-0.6933802366256714	0	0	0	0	0	4	0	0.4336095	0.30908835	57226.67
301350	KTEESFYIPSYEDHQLVVDQEEGEKMVHVIPTNNPLFNNN	41986.96	0.39763176	1.5773324	0.02421535145625	0	-0.7877565026283264	0	0	0	0	0	4	0	1.9614873	0.3402943	41986.95
301351	GDYSNCNKKDLVEDSFSDNCSFTDEFGVDEQVILPLTVVE	142385.27	0.5417752	2.863756	0.33284233685500003	0	-0.1880198866128921	1	1	1	0	0	4	1	3.2295063	0.5158269	142385.31
301352	LHFQTFPPPPPPNLTGLSQDWDLTEQQQQQQFNNNNNTFV	55743.418	0.40457404	1.733669	0.02681347403375	0	-0.7515233755111694	0	0	1	0	0	4	0	1.7206271	0.33430758	55743.445
301353	QFLQSSTENHYSGMLVDTNLGLVNQLSDFHVRLGEFTSHI	55489.895	0.36006293	0.84948266	0.240572560265	0	-0.1852486431598663	0	0	0	0	0	4	0	1.3942311	0.32642996	55489.92
301354	SLFVDDNHTAKDIGMKLKKKKNKKEKEEEVRRLKEVDRFQ	25567.918	0.17219074	-0.15066504	0.000401897060615	0	-0.7914749383926392	0	0	0	0	0	4	0	-0.11829877	0.17055282	25567.914
301355	GSGNFASEDGWVKNLISQPLINQSILEKSGNSNCERECFS	38093.15	0.19891241	1.3557158	0.03115580468475	0	-0.5172238945960999	0	0	0	0	0	4	0	0.7990165	0.18954349	38093.15
301356	EASRTTSYSWSCMFGEVEVYYGADLLDPNSYIHEHGEGGQ	93868.3	0.56079066	3.5452414	0.39358880434	1	-0.2494154870510101	0	0	1	0	0	4	0	4.055662600000001	0.5206919	93868.3
301357	PYRKARVSVRCFTDNLICDESVLENETQNGNPLINQDGTN	36692.637	0.27305135	0.33057547	0.019334761343000002	0	-0.4216005802154541	0	0	0	0	0	4	0	0.24366188	0.26022503	36692.633
301358	MDNHTAKDISQGSLLSEASHVFNVDNVLDPTNDVSHHSVS	36646.54	0.2673328	0.8541659	0.01371064129375	0	-0.8903889656066895	0	0	0	0	0	4	0	0.39938354	0.2551257999999999	36646.54
301359	KYNDHTSNPSYHQQSLDRNDKGYNELKDGDWMLVGDDPWP	79557.805	0.5776749	4.0053024	0.11037424794347499	0	-0.5199891328811646	0	0	1	1	0	4	0	4.7070456	0.55087394	79557.805
301360	LTHTNSFDCSIYDFDLLPMNFGFIDKDDTEEENNNTFLDF	228636.36	0.7046744	7.937525	0.752036750925	1	0.5394572615623474	1	1	1	1	1	4	1	7.671838	0.696497	228636.36
301361	KTNSIECELMMSGGGGDGLSHIPTSSGDNQTYFSLTSTVD	60485.895	0.3136736	0.90079653	0.013024322090000002	0	-0.7423269748687744	0	0	0	0	0	4	0	1.898315	0.27583078	60485.906
301362	STSADEITAAIRQIFDTVKTEQSSNGGRTEWVMHQYHHHA	39581.406	0.17477557	0.26784468	0.002731951306	0	-0.7330764532089233	0	0	0	0	0	4	0	0.35445976	0.17188522	39581.414
301363	DDFVNNLMEESYDPAIKFRGVDAQGQPLDPLADPEEPHKF	47123.9	0.27062145	3.3378422	0.07625593080500001	0	-0.4737288951873779	0	0	0	0	0	4	0	2.9443116000000003	0.24422516	47123.89
301364	ELEKLLNSMLDFKSVTGKNVSEYQDPFEQKPFLSRFVETL	66297.92	0.28087318	0.52792025	0.0796285372625	0	0.1918639540672302	0	0	0	0	0	4	0	0.40438318	0.24352805	66297.93
301365	EGLKYHPYYSDFPTEVTRRFSSRITLLDNMLSELHGVVAS	98715.266	0.22808242	0.140481	0.11931205012499999	0	0.0151415932923555	0	0	0	0	0	4	0	0.251992	0.2175953999999999	98715.27
301366	NNSHNHSIDDRLRSLNWELPELMKALQPYTTISTSLDQNR	39973.49	0.2941308	1.2822472	0.0999687614125	0	-0.7580324411392212	0	0	0	0	0	4	0	1.069103	0.27378786	39973.496
301367	SSSSSTIMEMDRCGDDSVDYGLSMTSLGFGLSSRSSLDME	49854.293	0.48548797	3.3123698	0.19236534932	0	-0.573067307472229	0	0	1	0	0	4	0	0.95285666	0.42942435	49854.277
301368	DHDFKGLLAAPNWEFSLNYNNMWGFEAANSSSIQFPADSS	144222.66	0.6008965	3.4651613	0.567061345985	1	0.1730642318725586	0	1	1	0	0	4	0	3.9902546	0.5674220999999999	144222.66
301369	GDNQAENTTEAEVGKFGFQTGFTPYVDGECCLICRSSTFP	63694.293	0.29059073	0.64052725	0.09173582214875001	0	-0.4751885533332824	0	0	0	0	0	4	0	0.8312913000000001	0.26150343	63694.305
301370	DVVHVIDEIHKQSDLPLPTMDYNGLSFFVSSTSSVEERKR	78025.78	0.39843136	2.5299437	0.157835745383	0	-0.2811174988746643	0	0	0	0	0	4	0	1.3580492	0.35509017	78025.81
301371	RAFAMEELTSSIAIWENLDVDDEVFSIGASQVQSELGLSQ	129709.81	0.6270477	4.153491	0.5665254757525	1	-0.1006998568773269	0	1	1	1	0	4	1	3.9870763	0.6081529999999999	129709.805
301372	HEMKSGKPEEIGSEGGASLSLFMYNHGDAATTTGSPFRTE	46957.277	0.22241113	0.6549722	0.0130916874745	0	-0.7123839259147644	0	0	0	0	0	4	0	0.86581814	0.2005786	46957.297
301373	IALSSDFMFSDFDYHNEVRHPDRTWKGIRPPPKGVKHPLP	100075.21	0.3515955	2.4053218	0.17586865996825002	0	-0.3513369262218475	0	1	0	0	0	4	0	1.8333032	0.32265475	100075.21
301374	IDLYKMEPILTVDHNKCNVLFDTSAYGGFGFGSLPEDDFY	146668.98	0.46753857	3.7255547	0.3813998397925	0	0.3765521943569183	0	1	1	0	0	4	0	5.9746094	0.4140930999999999	146668.98
301375	GKMQWYAFHEEHLLQYWRDIDLYRIEPWDLPDLFRSGDYF	163963.2	0.6048723	1.840671	0.7739177145	1	0.3836464881896972	0	1	1	0	0	4	0	3.3528116000000003	0.59878004	163963.23
301376	LQQEFQNLGDSSSSPIFSSAKLGSGQQLNYGIGFDFIEDL	57706.44	0.57661617	4.669384	0.20285793716249997	0	-0.0562654361128807	0	0	1	1	0	4	0	6.039011	0.5397225999999999	57706.438
301377	FLVDIVPTLAHFTDSDGVDPQGQPLDPCLKESECVPIYED	39632.3	0.40267393	1.9580431	0.040788943700000004	0	0.0792350023984909	1	0	1	0	0	4	0	1.1721404	0.38052195	39632.305
301378	GPGGCSDEFRHLVTTMPPETLWHDGGFNSDSIAFLEAKIR	71776.375	0.43184754	2.0690598	0.324113560805	0	0.1363940685987472	0	0	1	0	0	4	0	1.9326046	0.3861086999999999	71776.37
301379	FNDMLFLGGHTTTTALGSSYNDDDSMDLGSFCAGVTAEEN	99887.17	0.39570227	6.0883837	0.2126454886725	0	-0.5484491586685181	0	0	0	1	0	4	0	6.602593400000001	0.35529327	99887.2
301380	VSLNDLNNTAQGSEWNNGIQANYDYLVDDNHLGPNDNLFI	112108.586	0.6362447	5.5944996	0.28357652244500003	0	0.3155364096164703	0	1	1	1	0	4	0	7.084170299999999	0.5907944	112108.57
301381	IDGYGRQRTDGVERFTESWGDDDTSALLEMDDVLRSLEVQ	74317.6	0.52145725	7.262747	0.4174845648675	1	0.012528178282082	0	0	1	1	0	4	0	3.671758	0.49091983	74317.58
301382	RHWKATGTAVEDGGLMPNEDFIEEDWDEFAWFTEMGFFLS	245919.28	0.6277747	6.040929	0.6780076312734999	1	1.1051350831985474	1	1	1	1	1	4	1	5.6230965	0.6287421	245919.3
301383	AKRVEGTLRSEKIWLSSDWLKLILKKKVSVDTNLSDYAPL	34723.54	0.20291652	-0.011481762	0.0683620118345	0	-0.5780833959579468	0	0	0	0	0	4	0	-0.1133553999999999	0.19655469	34723.535
301384	ITNNNKGFSDNTTHEPNDSHFMDQLLWESPEILDAAWFWS	211308.28	0.62300754	7.5409617	0.62456000139125	1	1.0376241207122805	0	1	1	1	1	4	0	6.773681599999999	0.6246723000000001	211308.3
301385	SQARPADKWLLRAGVYSLEVFDDTLKEPWELENLSSVRRL	63245.336	0.4380525	0.4822564	0.27663131319	0	-0.1464557349681854	0	0	1	0	0	4	0	0.27176046	0.41410878	63245.33
301386	VRFPAEGVIFMGQNLSQGLEQLEMVLLRCGKSCRLRWANY	62459.953	0.20842353	-0.029206991	0.07433754597275	0	-0.4246581494808197	0	0	0	0	0	4	0	-0.058621645	0.199499	62459.945
301387	EISEDMQLVHFDFNLDSKFLDSPTSFMWSPTQEEQEPISL	148398.98	0.6600234	8.097885	0.58329650915	1	0.2699930965900421	1	1	1	1	0	4	1	8.295786	0.6306641	148398.98
301388	TTTTTTTTSSSLGFAAETTSEFFSPRDRKYPNGAETGTSA	31402.707	0.19083846	0.23279858	0.0026743507465	0	-0.8390002250671387	0	0	0	0	0	4	0	0.6457341	0.17750786	31402.707
301389	DPFHPYPYVYPFALFDPDEYSVKKKWSKVSLNDLIGILQN	55017.688	0.3561396	0.9150493	0.4186448271275	0	0.269754558801651	0	0	0	0	0	4	0	0.9091939	0.3301679999999999	55017.695
301390	MEGGGATSGEPVQRLAFHDYDPMEESYEDKDGDNLFADMS	61711.055	0.48505154	0.987921	0.0640729623845	0	-0.801871657371521	0	0	1	0	0	4	0	1.9621375	0.43067828	61711.066
301391	ELEKMFLDYVERLPDYDVCNKEGVYGPDPFQVTCASVLTT	99605.59	0.40231353	1.1711789	0.30935968582	0	0.216760829091072	0	0	1	0	0	4	0	1.2839931	0.36927453	99605.6
301392	LPQIDSDQENGDMVVSSVGKRSSTAGDWVDRFYSTWYTFK	64702.348	0.445322	1.2601576	0.16500901806499998	0	-0.3749909400939941	0	0	1	0	0	4	0	0.3135531	0.4144668999999999	64702.36
301393	AEITPDELPDYDDGGSDCFNPVQLQISEALVETSVGFDLN	69959.664	0.53339386	3.6796668	0.25920885650500003	0	-0.0103145567700266	1	0	1	0	0	4	1	3.718209	0.49771085	69959.695
301394	NPKTTSSSCPDVDSEFLQDNDIELKMLVGDVDPRFKQNRP	35675.23	0.401629	3.8934028	0.2085184661125	0	-0.733108401298523	0	0	1	0	0	4	0	2.6410432	0.3691906	35675.23
301395	FSCTQLFQEDWFHEGNVQNTVMDGLLNDDIFGVAGDDASD	168449.73	0.66500866	6.9696856	0.5343875918250001	1	-0.053373210132122	1	1	1	1	0	4	1	6.5490413	0.64382535	168449.77
301396	LSTAQSQSQPEWTSELMNFDSLEPMSLKDVVAVDQLWSLF	118988.35	0.6128118	3.5590608	0.53043298091	1	1.050731897354126	0	1	1	0	1	4	0	4.340562	0.60296696	118988.34
301397	FSFHYADPHFGGLMPNEDFDDLDSLLDPNSTYPTLQQNGV	219509.61	0.55372953	7.3239565	0.5690481926800001	1	0.4191697537899017	0	1	1	1	0	4	0	6.922683999999999	0.4810714	219509.61
301398	EIVVYDETSDSVLEMVETSGEPVQFQYQALYDSPPLIDDI	61145.812	0.62452084	5.2039213	0.187771116525	0	-0.287770926952362	0	0	1	1	0	4	0	5.926656200000001	0.59951574	61145.816
301399	EDDAQISQMFLAISEINICSYDPIYLDVAVFFPDSLDLLP	158969.9	0.6414687	1.1433105	0.7403259739	1	0.5390257835388184	1	1	1	0	1	4	1	0.7772696	0.6398756	158969.9
301400	SYNEDNVESGLMQQAELFHLNCLKPPLKEVYSSFFSPVPW	69568.305	0.290355	0.39576817	0.2670226931875	0	-0.0266610737890005	0	0	0	0	0	4	0	0.49075532	0.26683524	69568.29
301401	DDAICHELNKPEEIEIGVLIGVIRHMASDVSFYLKTIIKD	43280.523	0.19719051	-0.021306992	0.0742959225975	0	-0.5508595108985901	0	0	0	0	0	4	0	-0.0416162	0.19525145	43280.53
301402	TFLPAHVLGSIFSIFDMLEYAGELLFQRISHHEADKLIPY	82856.97	0.4286043	-0.06448841	0.40891539605750005	0	-0.0188342723995447	0	0	1	0	0	4	0	-0.038743973	0.41967475	82857.0
301403	DFSKEENQVLPNPGKNIGNQNMNFLVPVIASLRQNDWYFF	60447.41	0.270677	0.38599157	0.105798597436	0	-0.1161163449287414	0	0	0	0	0	4	0	0.26064754	0.26744735	60447.41
301404	CKPSPDASELTQGGSSGSDDMIDLLLAGRSDDSLFFHNQF	99310.58	0.5499678	6.0951424	0.430241719246	1	-0.1211889162659645	0	0	1	1	0	4	0	5.073959400000001	0.530838	99310.586
301405	REKHNSFQQSKILSSAEESHSMMGQKIDLDVAVVCVMSQI	53054.242	0.20981786	0.20526886	0.01147299956025	0	-0.3519370853900909	0	0	0	0	0	4	0	0.18161416	0.21170934	53054.24
301406	RMSNYISEVSYDMEDCSQFPPFSSLDNTVKAIKPSIVTRR	45972.082	0.31355745	1.9396205	0.20835431880475	0	-0.3059113025665283	0	0	0	0	0	4	0	0.8460373999999999	0.25335068	45972.09
301407	SFPTQQPPPLSVFELISYYVSQILPIEDAKLTELLTADDS	58213.117	0.3969109	1.2282168	0.33991324635	0	-0.0595361404120922	0	0	0	0	0	4	0	0.52163625	0.39562076	58213.125
301408	QMQQYYMQPPSLHWYSASTMEYPYVYPFALSGNLNDCLLF	121907.48	0.5464247	0.6824527	0.49251012393750004	0	-0.1305333077907562	0	1	1	0	0	4	0	0.0939064	0.53684163	121907.49
301409	RSEWADHLISTQLLTSLLEKASDILDAYLYDLGVTKGTIP	54847.83	0.4996637	0.34889603	0.5221894040999999	1	-0.223642498254776	0	0	1	0	0	4	0	2.2505953	0.47601873	54847.844000000005
301410	VVNGSGYDELLQNVPPTIQDLSAQLGLGTELSHTCSLIPS	43653.73	0.37698123	1.5600315	0.11002176237999998	0	-0.0941116586327552	0	0	0	0	0	4	0	1.254608	0.33266723	43653.734
301411	SSPSKAVEWVQMPGMKPGPDSLGPYEWLDDHQNNQGFVFY	132113.67	0.5470973	2.6565905	0.30254168975624995	0	0.1680867373943328	0	1	1	0	0	4	0	2.0232887	0.4983823	132113.64
301412	YDLAALNIIPISQSQWTSSDSDKHGSYYSSNYPNWWEFWS	131559.83	0.65864366	2.547438	0.43079119869250004	1	0.1368666440248489	0	1	1	0	0	4	0	3.1295116000000003	0.64361227	131559.83
301413	GRHNHPSTTIQENMNTPFDKMNFSDENTPLKDFLNEDAVK	39643.49	0.40701732	2.1313903	0.0467099398367	0	-0.8727455139160156	0	0	1	0	0	4	0	1.4107155	0.34799257	39643.49
301414	KEQGIVETCDTTTLLDNFYSLTLGLEDSWEQVSEFGQQLH	56697.406	0.6363309	8.240047	0.660073918295	1	0.3321528136730194	0	0	1	1	0	4	1	7.40805	0.61646146	56697.41
301415	GLSSNFGPLFRVGVVARQWNDVLVTFDSATKELLRDVEGV	47691.934	0.19331317	0.25180602	0.0245550435625	0	-0.4731627106666565	0	0	0	0	0	4	0	0.14583993	0.18897821	47691.938
301416	VPSDDAAGGADADFPIIGNLDLIGSRHGQKSDWIMHEYRL	66447.67	0.39322287	2.6286573	0.087480580425	0	-0.0099245561286807	0	0	0	0	0	4	0	1.5301659	0.3574575	66447.66
301417	DSEMEKESNSFQNPSQIQNQHEEWLSNIVDNNNNKSPLGI	31418.73	0.33987886	0.8706243	0.030318525276249998	0	-0.7192822694778442	0	0	0	0	0	4	0	1.1273398	0.2989372	31418.73
301418	SLKVNTEVRVSPLLLGGYSQDATVDVDKFYSLCDINDYLV	156630.66	0.5141825	2.823087	0.4162980327325	1	0.2016200721263885	0	1	1	0	0	4	0	3.2991805	0.49335307	156630.66
301419	GFRWRKYGQKVVGGWLTENKLLDTATFGSGSDFVIFDSTA	69502.61	0.37122282	0.40911984	0.1684996977375	0	-0.2226963341236114	0	0	0	0	0	4	0	1.0601353999999998	0.34077653	69502.57
301420	LETLGLRHVDREPVEQVAFLREHDPFSDTWNQGNLDELLI	92607.3	0.56583846	4.828535	0.25394773714499996	0	0.3008488118648529	0	0	1	1	0	4	0	3.3359303	0.5315028	92607.34
301421	MENNNNYNLNVADDQQFMPQYFHEQPQNKLEPWDIQELDG	73227.16	0.5748679	5.3274364	0.1628394744825	0	-0.4760142266750335	0	0	1	1	0	4	0	5.2519217000000005	0.5219111	73227.14
301422	SRFRDSCLTSSNGNLSDDAVDEEVFNNPDGSFNTSKSNFV	48885.402	0.23829885	1.438814	0.036190776537500004	0	-0.8690406084060669	0	0	0	0	0	4	0	0.5465039	0.224028	48885.43
301423	LDFSDSQRLLDGDEEALKEELDRLFEIFDFLGLTPYDCTA	154499.39	0.64046717	7.1420884	0.7252912864125001	1	0.4909437596797943	1	1	1	1	1	4	1	7.251858	0.63052917	154499.4
301424	GCPSPSSFLQEDIFSFIHANTNWIFQEVREHYEVLVHDFT	123820.31	0.47758868	0.571864	0.7038454238125	1	0.4094618856906891	0	1	1	0	0	4	0	1.0126921	0.4755579000000001	123820.336
301425	IMCAVCQSTDSFFFDFDPSDVEMNAWETYQSDHSMIDEIV	134462.0	0.6783404	6.5897627	0.7570769185749999	1	0.8601173162460327	0	1	1	1	1	4	0	7.793105000000001	0.6677198000000001	134462.0
301426	EKYHQACLSMQVLPNPSFHTHLMIPDDFSDEYSFIAKNWA	123850.69	0.47232231	1.3372802	0.42909332753499996	1	0.3080328106880188	0	1	1	0	0	4	0	2.7478952000000003	0.42252728	123850.7
301427	ENLQSPAQGFLLPPPLECEPTKLRLEYMPESPAVEGPTAL	52823.355	0.27490556	1.0185615	0.013144170192499999	0	-0.4506174921989441	0	0	0	0	0	4	0	0.8271928	0.24789862	52823.35
301428	NGLRRHCSLSCKVDNSLERTIKVDHAYWSQSQWTSSDHSM	35185.84	0.19205074	0.37002563	0.003993295295	0	-0.4652583599090576	0	0	0	0	0	4	0	0.428828	0.18318081	35185.836
301429	ILLYILLLGGDYCNGLDEYSVKKPGGFQRLWSELDASKYR	47520.3	0.25661567	-0.038455963	0.136283088225	0	-0.4261213839054107	0	0	0	0	0	4	0	-0.099802494	0.24066168	47520.297
301430	FSMDREWNKLSQEAVEIGLECDPTLDDLILSEWEGFIAAT	183771.48	0.61691517	7.4812574	0.6907913969824999	1	0.6878646612167358	1	1	1	1	1	4	1	6.643490299999999	0.6119076	183771.47
301431	EFTGMLQPHCDQFINLPETRGHVESSNTSTEDQALSITTF	65698.47	0.30817443	1.3499415	0.0177831419475	0	-0.3295255005359649	0	0	0	0	0	4	0	1.0657552	0.27421114	65698.484
301432	ASVDCTDSFCGKYCQELFEEDCLSFLQSSTEKATAKCQSE	123922.164	0.50608224	2.8003917	0.4488752081875	1	-0.2554424405097961	0	1	1	0	0	4	0	3.4813716	0.47636342	123922.17
301433	DYVEAFEFNGELMFQVQNGERTDNEIKNFWRTKIQSTLGM	115472.336	0.35931918	2.3847818	0.17570561406000001	0	-0.1110283136367797	0	1	0	0	0	4	0	2.2544985	0.33792934	115472.33
301434	PEMSIFGPTIIVIWSAEESHEELSRKLSDEKNELHAPDES	25783.441	0.2370573	0.6487801	0.02310637558275	0	-0.93094003200531	0	0	0	0	0	4	0	0.048710823	0.2274208999999999	25783.45
301435	LGSMMPSCSGFKLLEDDNIISPEDELVILAASFYWPDIAV	90099.62	0.60376453	1.463187	0.5623877668499999	1	0.296576589345932	0	0	1	0	0	4	0	0.7046354	0.59635556	90099.58
301436	FLLPDNYFDYSPQLHSSGLPLYPPPWGQSSIYSWTVDCKC	141893.67	0.50676966	1.2779982	0.46396041092499996	0	0.3127465844154358	0	1	1	0	0	4	0	1.8352143	0.446035	141893.69
301437	VSSLETSYDELKEKEFWKETLYSQDAFYMDEEDDDDILGD	55496.03	0.58464026	7.4126678	0.5872123420850001	1	-0.5556674003601074	1	0	1	1	0	4	1	4.980625	0.5167462	55496.04
301438	NPQVPSEEEDENAVGACSELVQWLHDDNFVGNNNQFGFSN	71908.94	0.5746258	4.505494	0.41590541543575005	1	-0.3226160705089569	1	0	1	1	0	4	1	4.644942299999999	0.5457003	71908.945
301439	TLDFLNLVDFKWYPELEIIPEFGASSSRTLTEIPSFMSQT	158227.28	0.56872874	2.0875611	0.64113280613	1	0.5068245530128479	0	1	1	0	1	4	0	2.017376	0.5517205	158227.3
301440	MRADENNTLSQIPRDYDLKYPSSIVTVVEGSGSASSRDPE	19443.117	0.18106093	0.302413	0.00365974780735	0	-0.9049172401428224	0	0	0	0	0	4	0	0.22349286	0.17574368	19443.121
301441	VAGNPDSTDSALQTYNSVEGDSPELNILFEEQAQSSTEKN	32537.098	0.4384589	3.1083887	0.11591860382000001	0	-0.9873977899551392	0	0	1	0	0	4	0	3.110857	0.38755217	32537.117
301442	NNGVNGGETSNTALSKLVSFLEYSDIEAMEELKSQIRKPH	29718.762	0.28422737	1.0364482	0.12595837270275	0	-0.7608813643455505	0	0	0	0	0	4	0	0.5202111	0.25885606	29718.766
301443	LDEKMLKEQEMDQGGLPILEELRDATGQLLHLPQHMFLES	66137.375	0.4476631	2.0184553	0.10955029941250001	0	-0.2461668699979782	0	0	1	0	0	4	0	0.8794179	0.41848844	66137.38
301444	STSIDLKDPEGFSQSLITVGFSLISPDFLESFLINQDGTN	76104.01	0.5868475	2.0474901	0.4675785998175	1	0.3159065842628479	0	0	1	0	0	4	0	3.7184484	0.5635732	76104.02
301445	SNFNSNTNPPPPLASNIATPRVRTYTKELEKRDDDHHQSS	14012.282	0.15306841	-0.22436786	0.000308467181925	0	-1.1213552951812744	0	0	0	0	0	4	0	-0.18002939	0.15094092	14012.278
301446	EELVDERTSMQQHYSAVEGFSGCPSTFSDFDHRSVKPDES	36861.133	0.28099614	1.5810331	0.0171044542425	0	-0.8484306335449219	0	0	0	0	0	4	0	1.6442325	0.24646178	36861.133
301447	LDLFDDLDIRSSKVHVADSKYEDDVTLTLTHTSSDHKQLM	65583.984	0.25420994	2.7958035	0.03820254387875	0	0.3823350071907043	0	0	0	0	0	4	0	2.246768	0.23426545	65584.0
301448	NLARLDDHQWRDYHNEVRHPDGGSSRPNRAAGLPGIQDPF	37116.2	0.19152056	0.5228808	0.0012966461255	0	-0.673188328742981	0	0	0	0	0	4	0	0.47034836	0.18196702	37116.207
301449	GNYSDFPANAAPPSSFGKMGFDFFRIKRSASGPQNEWYFF	94147.664	0.32911792	1.4865857	0.10742578024	0	-0.0006226882105693	0	0	0	0	0	4	0	1.7465531000000003	0.30010337	94147.695
301450	RRQPYRRKNSLRTIELMDYVLNHGEGNTNTSPFLSKTFDL	59349.227	0.21404254	0.5445123	0.05509119710782499	0	-0.2742070257663727	0	0	0	0	0	4	0	0.31318617	0.20487298	59349.207
301451	NPQVPSCGQNWNAVQNNSSSDFGWNLHHSSDHHPLELVDD	61421.098	0.51507497	2.2734861	0.04248729622775	0	-0.7523943781852722	0	0	1	0	0	4	0	2.988706	0.47503313	61421.08
301452	GTFSSFIDRNWEFQGLYNAYLQVIAKEKSIMFMQDHRSNR	106153.06	0.308421	0.33818674	0.33821329690650004	0	-0.3538444936275482	0	1	0	0	0	4	0	0.013687372	0.29110283	106153.086
301453	NSGYFSTVGTATTNRWMNDFPTEQMGLGVIETLLAHSEHA	63537.055	0.33513308	1.2900633	0.2171080730625	0	-0.3820348680019378	0	0	0	0	0	4	0	1.0827222	0.30614516	63537.06
301454	YPELEDDQMAMQMIEELLKLDEEEPMIDITELLIFDSLEP	108489.62	0.68369156	10.2007675	0.8072715649000001	1	0.6423059701919556	1	1	1	1	1	4	1	10.705235	0.680669	108489.64
301455	STFVDEDGIMCAVCQSTDSPNQLNNIAWIKSGETIREWLF	80077.516	0.29882732	2.2179275	0.091148767925	0	0.2125502377748489	0	0	0	0	0	4	0	0.9619148	0.2874741	80077.53
301456	HFYGPLLSPFGVTKGTIPAEINKLKSMDFETNYESFLIPI	97426.86	0.4663201	0.45401096	0.07509236975	0	0.2710852026939392	0	0	1	0	0	4	0	0.46727204	0.4125835	97426.87
301457	MALEDNVNINTGIASFPARTWQGHDQLGLDPVRWKNSQFE	45943.777	0.24500495	1.3970414	0.012501468727500001	0	-0.2585364282131195	0	0	0	0	0	4	0	1.0973219	0.22371444	45943.773
301458	EIEAARAFSDKSVLMMSGGGDGNWNAVQNNSGYFSTVNDQ	57408.434	0.2269977	1.1760881	0.010241517677500001	0	-0.3626233637332916	0	0	0	0	0	4	0	0.84464633	0.21073043	57408.43
301459	ILELEVLHRPFQHLVPTNFCDDHVMLELRLEYRYTLAEFT	88747.18	0.37712917	0.13314152	0.14662772095	0	-0.1433984041213989	0	0	0	0	0	4	0	0.06941128	0.37240636	88747.2
301460	TRMDSLETAAYFFGGGDDGRKLCLECLFDDSYLLTNYNTL	189288.55	0.573351	1.5236475	0.6793467985249999	1	0.1919102966785431	0	1	1	0	0	4	0	2.2291224	0.5426843000000001	189288.6
301461	LMAIAQQLPSLPPAEMIGNFFTLENNIEIDDFESSIAIWE	177431.7	0.64072317	3.9554129	0.5733588585475	1	0.7731478214263916	0	1	1	0	1	4	0	5.773606299999999	0.6285698000000001	177431.69
301462	PPLPPGAFGTPKNEQEEDQSFWEQFAAGITETGFDLNYYP	142278.22	0.5905278	6.9778314	0.47521481454075004	1	0.3693743050098419	0	1	1	1	0	4	0	6.644097	0.5493996	142278.23
301463	DVLLASSWLAPQPHALTSSENLFSDDDVFGFSNSYFGLDN	205163.48	0.6443576	6.6615877	0.5232395408	1	0.2909026741981506	0	1	1	1	0	4	0	7.5651245	0.6192951	205163.52
301464	YSEMARQQGFIDNDNSNLHFDGFNTEAINDAIRMVNQMLD	105140.016	0.47139978	3.3737607	0.1698110126175	0	-0.0826484188437461	0	1	1	0	0	4	0	2.500805	0.41258943	105140.02
301465	VYNIVQEESFQQDLYDQMSLEEVTNADDLKMFDPFSDPFG	201239.77	0.65569276	9.440467	0.533776399575	1	0.2430378496646881	1	1	1	1	0	4	1	9.338272	0.62011135	201239.78
301466	PNSFLDKERVAPDQTTPPLDCVDLVACNMLMDDWLNVYLD	148982.33	0.5568777	6.2617464	0.5976695159575	1	0.993948459625244	0	1	1	1	1	4	0	4.041383000000001	0.5613113000000001	148982.36
301467	VAHDVAFYCLHPLELVGLEMDDVTVLSGGNQRETNLSSCV	60687.17	0.42618683	0.859516	0.33163946805475	0	-0.082672081887722	0	0	1	0	0	4	0	1.1429163999999998	0.4230152	60687.152
301468	HLSILKGLVDLQDRMFNDYSSSSHNFTSEVTADRNYSTVD	50508.043	0.26919976	1.2470825	0.032490226735	0	-0.6654053330421448	0	0	0	0	0	4	0	0.7525656	0.23923534	50508.035
301469	PDLFSIHPSALELVDFWVYPPVMDQDHAGPDVGWVSDLEN	183286.05	0.6437047	5.5497723	0.65348799756	1	0.5633638501167297	1	1	1	1	1	4	1	4.1720457	0.6416521	183286.02
301470	TEFNRRLDFPVPEENNINIGTWWFQETLRRAMEKYCKNRS	76670.54	0.29459465	0.76156735	0.32251426926045	1	-0.5822176933288574	0	0	0	0	0	4	0	0.57971907	0.2783327	76670.54
301471	RTSSEDLMLAGYDFSQFLQSPATLLKSNSGIAAAEEDRLM	56514.207	0.4966536	2.1925745	0.372878761539	0	-0.1759560108184814	0	0	1	0	0	4	0	2.1694903	0.45526537	56514.207
301472	DALRRSNEDIFSKGGSILGPGFRFHPTDEFNMLASFLSSV	143738.6	0.4697822	0.36277366	0.32796045011	0	0.1282847374677658	0	1	1	0	0	4	0	0.2961204	0.42302695	143738.58
301473	TPLEVFDDIATEEENNINNHLMQQAEEAEKLDIPFQFDIA	91323.24	0.60493404	3.6799755	0.131819478675	0	-0.2509514987468719	1	0	1	0	0	4	1	4.6786118	0.5647744	91323.25
301474	MSSLLMDWNKVGETDELIKELPVSTHDYGSPDFLHHIFSS	95922.86	0.48123673	3.8302684	0.266452898175	0	0.4473410248756408	0	0	1	0	1	4	0	1.578338	0.43878987	95922.89
301475	TGESSLQMSHYTVNHNIDGFGSLEDAIPIEEWERGMTDAG	71908.055	0.50836575	5.5359597	0.22163939788399997	0	-0.3836622238159179	0	0	1	1	0	4	0	4.995407599999999	0.45612156	71908.04
301476	PSETPELQGLYWNLGSCDLEDLSLSQDDFDAERYPQLTNE	103642.28	0.6346784	7.563762	0.5755087002	1	0.1136092916131019	1	1	1	1	0	4	1	6.5424523	0.59786594	103642.22
301477	PQPDYLDIIGLEIRSSKYTDDLDSMESLINGLKFDQFSPL	99769.04	0.5919214	4.0866594	0.43898855172499995	0	0.6197192668914795	0	0	1	1	1	4	0	4.047569	0.54266775	99769.03
301478	HQFEDLCISEDMQLVHDFGFNYILRIAARSGFLDFSDVMQ	103674.086	0.4776124	0.75828195	0.4825780711	1	0.0622559376060962	0	1	1	0	0	4	0	0.42265487	0.48051983	103674.1
301479	EEDYRDFLGDGLSITNSLSKSSGSSNPFSSDSLLNNFPST	60755.176	0.46940157	5.2888527	0.060247476774999996	0	-0.3368605375289917	0	0	1	1	0	4	0	2.7801828	0.38020843	60755.16
301480	HPNKMLTENGGPAEFALPNNNLYDHFFMQQRCRFPYDGKQ	77884.945	0.3835004	1.382227	0.17718368924325	0	-0.3202382922172546	0	0	0	0	0	4	0	1.043179	0.33934355	77884.92
301481	GVSPPSPFLTPSDDAAHLEWLSNFVLEPYYSDFPSSELLG	211816.56	0.645846	5.022728	0.6941979293475	1	1.1578996181488037	0	1	1	1	1	4	0	4.963687999999999	0.6340732	211816.53
301482	SEIRRLQELDDWVLCRIYNSHDPKMTSNTALSPEYSIGSS	48910.98	0.21698071	1.2331451	0.07273567041175	0	-0.1468833982944488	0	0	0	0	0	4	0	0.8955871	0.20975423	48910.99
301483	DQNQDLFDEQPDLDSNEFVFYDSCPRTYHTCNVKKKIKGR	157582.25	0.43642658	3.7348845	0.306766814595625	0	-0.6305585503578186	0	1	1	0	0	4	0	1.9470572	0.38665178	157582.23
301484	RTMVSSKEVLEHAFAAFATKGSLAWLRSGSSNSSSFEILD	54731.05	0.2781556	0.3383093	0.019425112825	0	-0.4372920989990234	0	0	0	0	0	4	0	0.1543243	0.26235777	54731.05
301485	LYDPFHPYPYVDGIGSQHLLHPYESINGNWMEYFWLEKFL	180311.89	0.52244735	1.0152345	0.6544088168	1	0.6157751679420471	0	1	1	0	1	4	0	1.5224415	0.5116167	180311.89
301486	GEMNLDLIGILQNGQEEDEPDEFKDLIEDWYNAITSGWGP	118654.555	0.64429593	8.960868	0.677305125075	1	0.2672397196292877	1	1	1	1	0	4	1	8.128523	0.6141864	118654.54
301487	LFDFDFTGLISSDSLRREIAKRFGMAGFKPYFDGDYWPGA	140541.72	0.44917685	0.7940986	0.19151997485	0	0.5193618535995483	0	1	1	0	1	4	0	2.9925792	0.39285418	140541.75
301488	VWLGTFDKAEEAEKLTSHQSELDDYSLIDKAFYECEQDTT	71693.25	0.51961577	5.866014	0.344784099645	0	-0.4068403840065002	1	0	1	1	0	4	1	5.452843700000001	0.45893607	71693.21
301489	NHNDFDGNFSGSGPLMDYVLNHGTVAVTTAQNGFSVGEIP	78045.72	0.33593005	2.5513058	0.12281955821499999	0	-0.526016354560852	0	0	0	0	0	4	0	2.899677	0.29635188	78045.7
301490	TKRTLVFYKGRAPFGGELNSLLPNKDLFKSYETKELEEGP	31305.969	0.21969664	0.09170723	0.01300446512025	0	-0.7431178092956543	0	0	0	0	0	4	0	0.0097639559999999	0.20394795	31305.973
301491	NNPFEFDSPDASEPYGGFGFGSPRESQEVDKPDLLFLDEF	169856.0	0.6452588	6.7834096	0.25104396545499996	0	0.0150235369801521	1	1	1	1	0	4	1	6.9460726	0.60776174	169855.97
301492	RQPHNLKRELYLTNLFLATTDFKNWCCEEFQVAVNSVDAY	67524.27	0.27892414	0.19322062	0.46218831082499995	1	0.1656036674976349	0	0	0	0	0	4	0	-0.0148427489999999	0.28034225	67524.3
301493	TSLNEPAKIEIGSEAVPMPATWQFEGLFLRCADGNILVSQ	54314.035	0.38643342	0.45988035	0.23554591374974998	0	-0.0286994781345129	0	0	0	0	0	4	0	0.32854986	0.37448764	54314.043
301494	KSPPKYEFPSSISSSVAAMIPGKTPCGLADTSNSFSRPNR	32284.852	0.15945248	0.041460752	0.00257095394875	0	-0.4771588742733001	0	0	0	0	0	4	0	-0.026473045	0.15795234	32284.852000000003
301495	GKRGRRGTRVWLGTFATESLHYYSSLFPSPTDDFGLLKDF	108685.38	0.4092293	0.60721195	0.3434070170845	0	-0.0634492486715316	0	1	1	0	0	4	0	0.62852657	0.36584666	108685.34
301496	VGPPNSLTGVKGPFSLLQSLPTSFESVFDSPDPCLKESFL	40261.08	0.4262876	1.6287491	0.311712450245	0	-0.1343907117843628	0	0	1	0	0	4	0	1.3917758	0.36930394	40261.098
301497	ELEKEEEEEEATAGVGNQNMEFPASTSSTLEFTGTDSAKQ	16319.97	0.2335957	0.08169389	0.00685628981625	0	-0.9639638662338256	0	0	0	0	0	4	0	0.3254962	0.20929772	16319.97
301498	MATTNFVDEDEMLPADDCVGGDNHNEENSSGLLVNQQVGL	46625.062	0.29021204	0.8619914	0.0485412897375	0	-0.7787281274795532	0	0	0	0	0	4	0	0.71787596	0.27412528	46625.055
301499	ATYFAQALGGMVSSWNTLRDAPSNMANLSEGSLFQLFDRD	54596.617	0.49178657	2.0291924	0.11817177190000001	0	-0.3220683634281158	0	0	1	0	0	4	0	1.2201024	0.44383252	54596.637
301500	RDMVVSSAPSSYFANDQNQNLNLHAVLASDTQFPSNDSSA	34475.64	0.28015402	0.72617745	0.007747904794	0	-0.937160313129425	0	0	0	0	0	4	0	0.5520518	0.2480339	34475.637
301501	PLARIKKEVDKPELLKNKVADTCYSDIDHLAQPHVQPFSL	39838.99	0.22472762	0.026876926	0.015412056963599999	0	-0.4848851561546325	0	0	0	0	0	4	0	0.027942657	0.21322545	39838.99
301502	SAITSEFLLDHPNFMYDTDSDGVDETFDPSDIDGNGSYLN	107016.984	0.5484163	6.083553	0.49948078087500003	1	-0.2600334584712982	1	1	1	1	0	4	1	4.5264077	0.4817691	107017.0
301503	KDPYVKFLRRFELALDYGFGSGSGPLMDYVLNHGNGNEID	49859.215	0.32291928	0.22647023	0.2376089995625	0	-0.4189702570438385	0	0	0	0	0	4	0	0.22790432	0.30954754	49859.24
301504	GGVDLFNLFLNEDAVDGADSYFLDLGSSGQIDFDAEHSRT	224980.23	0.6268705	8.847324	0.5605747996625	1	0.0575751885771751	1	1	1	1	0	4	1	8.817381	0.5933701	224980.27
301505	KRSDFFDRDWKKIASQRILPASVSEDPSFITHIQTNNPPQ	35880.11	0.21779498	0.5561204	0.026841641987499998	0	-0.2488841563463211	0	0	0	0	0	4	0	0.22250557	0.19587497	35880.125
301506	EVLQTRNQDDGVRAQASELCTLCDINDGHHDHYINPVEPV	33952.45	0.27808514	0.9266218	0.0151994106355	0	-0.4936981797218323	0	0	0	0	0	4	0	0.7322314	0.26304933	33952.465
301507	NPQVPVLDFDVIDDDDGLFSNIIKPVKDIDDLGVTKGTIP	118021.02	0.49084574	4.6943464	0.45713041639125	1	-0.1741814017295837	0	1	1	1	0	4	0	2.9832213	0.4676468	118021.02
301508	VDEHDDGDDFWKSFINPSPMMDSFRSFDANPNVFWQPIVA	141231.31	0.5815234	3.6538262	0.6106298099	1	0.989839732646942	0	1	1	0	1	4	0	2.698755	0.5431146	141231.33
301509	VAAEDKNLLRTRNQWEIAFTDSDDDSMKVHLEFIDENQMV	96155.19	0.45794213	1.9905049	0.1199846095245	0	-0.4478763937950134	0	0	1	0	0	4	0	2.4434361	0.42852062	96155.19
301510	PPSFDHPQPDIPCNDDIFSSAMSIDEALLGMPNFFENIET	156259.48	0.65907884	8.46488	0.5543346014525	1	0.4615505337715149	1	1	1	1	1	4	1	7.4218087	0.64109546	156259.5
301511	QEPDSLLDDEIVKERYWIMRNSDYDEASDSFPLKSSVRGI	46262.168	0.29330686	2.9624465	0.22843209820250002	0	-0.2028872668743133	0	0	0	0	0	4	0	1.5155994	0.26520705	46262.17
301512	SLTTSLAFRFGWDKFVKDWSTCSTKHLWEQISAPVCLEEE	58749.99	0.28348264	0.23626995	0.19023827415	0	-0.295381486415863	0	0	0	0	0	4	0	0.0023612976	0.27741006	58749.992
301513	PLQHHQDHQFDRFDDGKDVFNFDEFIRGLRHVDREEDMFS	128683.164	0.5591648	6.433938	0.399691289384	0	-0.0628395527601242	0	1	1	1	0	4	0	4.886892	0.51306266	128683.164
301514	DLLNGDFATAYGFLDFSDKDRDNDNSPVGGAMKPTTDGKK	96380.266	0.45021203	3.9535313	0.176676800706625	0	-0.6280408501625061	0	0	1	0	0	4	0	2.9719388	0.38835347	96380.28
301515	KSLTGKPLGSRTLTEFISFITTMGEDDSKQFSSFCWHVED	96906.125	0.45085025	0.92541456	0.2744967450596	0	-0.366266667842865	0	0	1	0	0	4	0	1.6459125	0.42730364	96906.11
301516	RSLKVEKALMLTSYEDQRSTPSVPELADFLPFTCDRCLQM	74968.664	0.46888912	0.24461174	0.26265685944725	0	-0.1009991765022277	0	0	1	0	0	4	0	0.11359763	0.44036058	74968.68
301517	NIDKLLFSGSPNLVFAPIDASFAGNVESGYKPKEFDVCRS	67742.46	0.24879204	0.93982995	0.0993815413825	0	-0.066914178431034	0	0	0	0	0	4	0	1.0523573999999998	0.22488707	67742.414
301518	CMNSAVVLPDLGDEIKRIEIDFVNFTANQTGKSEGLALNE	34694.24	0.3209925	1.4207054	0.05579670616	0	-0.1476967930793762	0	0	0	0	0	4	0	1.1828682	0.294879	34694.242
301519	DGIDYIISKATINPKKDWLIKKVDIKLGHWPVLSKNSSLN	38436.406	0.18299972	0.025730133	0.0040585552635	0	-0.3049243986606598	0	0	0	0	0	4	0	-0.036598206	0.1800226	38436.406
301520	MNMDEDLVGSPLCSIDLKDPPLVNSWDYVPTYEDKDGDWM	101166.664	0.6406772	6.005701	0.323127395025	0	0.0931157320737838	1	1	1	1	0	4	1	6.9048724	0.6085564	101166.64
301521	SLSPLPHIYFPSGSPNLVECQSQSDFSGCPSPTSCSSSFD	41391.707	0.26947382	1.3161335	0.016287720535	0	-0.6301464438438416	0	0	0	0	0	4	0	2.1835718	0.24500681	41391.707
301522	DGSSSTFESINGDNMWFKDDSLLHLPRCSMSLPSLGTVGD	71313.69	0.480083	3.9115424	0.3327886890025	0	-0.1278297007083892	0	0	1	0	0	4	0	2.9238353	0.45787334	71313.66
301523	LDHGSYYEDVHTETPDWESLLGENQEAYVKWTGINDKTLH	86231.78	0.4122076	6.6447415	0.319601616355	0	-0.0503575429320335	0	0	1	1	0	4	0	5.351917	0.3574511	86231.78
301524	SSSKTLKVPTVGGFGGQNGKSNLTELVTQFSPLHHHHQHV	30972.684	0.17140691	0.019565582	0.00178762447525	0	-0.971956729888916	0	0	0	0	0	4	0	0.041218758	0.16933429	30972.684
301525	NVYCLHPLELVDLQQQQASRKHVERCSVLQILSKPGNAGG	30359.965	0.17628305	0.2771628	0.007735524371975	0	-0.592328667640686	0	0	0	0	0	4	0	0.10662937	0.17476116	30359.96
301526	NSNNNGLLFGECLDTSCGFEDLFTADMCTDKDSDEVLGKN	183582.03	0.59965014	6.333179	0.472077042985	1	-0.0693346410989761	0	1	1	1	0	4	0	5.901223	0.57233596	183582.1
301527	NNVLSSSSSTTFGGNFGFIGRSQSRSMMTLDVVTYEDKDG	28556.305	0.22943889	0.5034137	0.012217859782	0	-0.9775834083557128	0	0	0	0	0	4	0	0.5911529000000001	0.21363363	28556.297
301528	DASTDEFNMLASFLDTSNILEKSGNYRPSIIVDESSKNMT	56787.55	0.42675892	5.0477304	0.42032317736725	0	-0.5036941766738892	0	0	1	1	0	4	0	3.912853	0.3972144	56787.547
301529	HLSILHIVDFDDQGSWEIENPYDVIPDIDFSSHHRDILKL	126540.805	0.55669254	2.9385993	0.518125678275	1	0.6289941072463989	0	1	1	0	1	4	0	3.1753213	0.5231762	126540.78
301530	LFDFDFADIEMECVLRHCSLSCKVNPKPEQIPYEPQNLMD	133339.47	0.36714077	2.7348022	0.42670355361199996	1	0.2106571644544601	0	1	0	0	0	4	0	2.6189222	0.35173947	133339.48
301531	CEESLSDSFTWWRGGKSVDEIWREMVSNHQRVETAMGTIC	81405.57	0.306861	1.868386	0.20826657219400002	0	0.2282006740570068	0	0	0	0	0	4	0	1.4796541	0.27901375	81405.555
301532	MEDGVTGSEETLVGEQRYKSGRNEPFWPAIEKWSRDYLEL	80903.77	0.38019854	2.451956	0.12838833410400002	0	-0.355135828256607	0	0	0	0	0	4	0	0.8292185999999999	0.33485672	80903.8
301533	QTFPPPSSAEVSLPQFYPSEEDEFYLDDSVDWPDHFIEDV	247630.92	0.6797664	8.10435	0.6485830466225	1	0.1262154430150985	1	1	1	1	0	4	1	8.305693	0.6571632	247630.97
301534	QPMPKLNYNNDGGMVAPPSSFMWSPTQDTSALCCVNAVGN	65486.668	0.30099767	1.2525938	0.03437703391325	0	-0.6023918390274048	0	0	0	0	0	4	0	1.0815156	0.27220604	65486.695
301535	SSSSFSQSPYHGLNNRKIKKEGVEGIKLDLMLLDGSSSWY	52506.832	0.21592093	1.2926362	0.05224637202675	0	-0.4941987991333008	0	0	0	0	0	4	0	1.8434489	0.20647588	52506.84
301536	SSTALELEENKRRNTEFVEQWTNKDSATKELEERTNPDFP	12552.228	0.24579504	-0.017519712	0.003071697068	0	-0.9751654863357544	0	0	0	0	0	4	0	-0.020831823	0.22350079	12552.223999999998
301537	LDLFDDLITTDEDPLRSIPTELGDIVKWTPSVDDFKDSYF	140170.56	0.5313762	8.943747	0.599731098375	1	0.6648869514465332	1	1	1	1	1	4	1	8.008187	0.48735937	140170.55
301538	NIMKIVPPDLDPSYAQQSNHWDNGYHQMGNSYYDNMNAEY	93365.29	0.3652616	3.2527266	0.053461923215	0	-0.6068854928016663	0	0	0	0	0	4	0	3.6261063	0.30572912	93365.29
301539	EEDDDGLMLLDGIDDGDVSIDTFASLLSELPQSQPEWLRM	175700.97	0.6577767	6.55171	0.632030697175	1	0.4894588589668274	1	1	1	1	1	4	1	5.6597886	0.63597316	175700.94
301540	HCHKQPKTNTNDNIDHLLDFEVKRLRIMKGSEATMDDPLT	25820.602	0.29013437	0.41839886	0.016109477229825	0	-0.6813055872917175	0	0	0	0	0	4	0	0.35765958	0.27081951	25820.602000000003
301541	MYPSLPSQNNNNKAVADVGGEKVMESARDKSNSGSFMGVD	30803.094	0.20484711	-0.041072845	0.000461325442275	0	-0.974113941192627	0	0	0	0	0	4	0	0.023539782	0.19816251	30803.098
301542	NWFENSLVTLVQSPLTDLDMGVDYWFRSEVQFRLPEDSVP	101960.51	0.5943906	3.0108633	0.587319253115	1	0.4036878943443298	0	1	1	0	0	4	0	3.3895588	0.5793428	101960.55
301543	SGVVGAADGPDCDTRESDVSIDTPSSSLMGSWSPFDAPGG	28106.184	0.3851567	1.552492	0.0303385537725	0	-0.670890212059021	0	0	0	0	0	4	0	2.3148706000000003	0.3389145999999999	28106.188
301544	LMCDKKHKTLESCKRLRVMKTSEEHNKSNNNNQNQGQSWI	27334.54	0.17514375	-0.14202666	8.728678131e-05	0	-0.93824565410614	0	0	0	0	0	4	0	-0.08189893	0.17206034	27334.535
301545	QMEHDDGWLHEAMSMDINVPRSFSDDDKEIFKTKSSEWLF	76541.18	0.57510334	4.373041	0.163071447025	0	0.0451455041766166	0	0	1	1	0	4	0	2.934152	0.52126455	76541.19
301546	TKETKDDNVVVTTYEGNHNHLGSSGQESGASTSIDLNLTP	26355.21	0.24966027	0.045977116	0.0015272004735	0	-0.9184995889663696	0	0	0	0	0	4	0	0.05245185	0.23129976	26355.215
301547	IEIPVHAETTDGSEPHVLIEEEERSGDYFWDSFPYEEPFL	150690.06	0.6409044	5.5249887	0.533962778874	1	0.1591061651706695	1	1	1	1	0	4	1	7.774897	0.6288043000000001	150690.06
301548	HSQESLLQKTFGFKNDGDDFSGESIDDWDLDGLHESGTWY	131106.86	0.5690629	7.754989	0.558423866505	1	-0.139649897813797	1	1	1	1	0	4	1	7.323478999999999	0.50995684	131106.83
301549	PTESDKPVIIDLDVMNPMHVSPLLDSSSSGSSVTIELKYD	40864.348	0.3700897	1.0689924	0.024070283580749998	0	-0.59041827917099	0	0	0	0	0	4	0	2.4054997000000005	0.35524833	40864.344
301550	GHVESSSPSLLVQLLQKTFGLSSNSNENLGLSNSFDNLFI	76817.08	0.4168496	0.5315378	0.0848437869825	0	-0.3539543151855469	0	0	1	0	0	4	0	0.73636675	0.38798594	76817.03
301551	DHFFVQSGGSLPDINELLPEHHQPQPLFQETFFSSSKNMT	76044.56	0.49785563	2.0061707	0.207760518	0	-0.0400517173111438	0	0	1	0	0	4	0	2.1790617	0.43767625	76044.56
301552	WLPVSTHDYGSVGLNQSPNSQDKVMSLICWDQFLLQLCSG	54329.668	0.28731933	0.17276192	0.3960618440825	1	-0.0249741468578577	0	0	0	0	0	4	0	0.24500823	0.29666966	54329.668
301553	RYDGTIIDSSRRSDIPILPQFESINGHDDDVFKALEVMGQ	57253.305	0.44146216	2.8574638	0.08658989026825001	0	-0.1732645332813263	0	0	1	0	0	4	0	2.9470143	0.4048373	57253.29
301554	QMLQCIQTLTEHTSRKLSDEKLRFTESLHYYSTLFFDYCY	56318.625	0.37519684	0.1292131	0.4429522656625	1	-0.3560961782932281	0	0	0	0	0	4	0	0.17570472	0.365653	56318.6
301555	METFEESFQQGYYDVGSTVQSCGQNPNLMEEDFYSDAKLV	113119.234	0.47471136	5.0839987	0.11586270707499999	0	-0.2713337540626526	0	1	1	1	0	4	0	4.6718903	0.4047356	113119.234
301556	LWLSCDLEDLEWLSNFSGMFDLVISDVNMRPDTDEDIETP	211069.3	0.67174953	7.4516864	0.6871067204075	1	0.4065377116203308	1	1	1	1	0	4	1	6.9005284	0.6624681	211069.3
301557	MVSWLLLPQVDSVITTENTKSNQTLDHVLSHEDSSNSRPE	35245.36	0.19486253	0.3385005	0.02055444372675	0	-0.8808553814888	0	0	0	0	0	4	0	0.09817386	0.19427623	35245.36
301558	AWNNHSQRPSSLGMLFSDLDFDCFLADQGFSSSPPGPENT	105926.02	0.62847	5.934135	0.57958898412825	1	0.3641753792762756	0	1	1	1	0	4	0	6.0612726	0.6104954	105926.02
301559	GRPMQSMPPWLDATENGPNEAHLFCSYCLSDQEPLYQTYN	167858.45	0.5364726	3.0254273	0.3533466103825	0	0.0316016301512718	0	1	1	0	0	4	0	3.5507205	0.4895829	167858.45
301560	SKSVSTPPEVSALKNNKEESIEESTVSCQVLAHMWLESEF	28086.64	0.4288912	0.56660604	0.2144396519022	0	-0.6498472094535828	0	0	1	0	0	4	0	0.5120257	0.41621134	28086.64
301561	GLSSWNNGVNGGETSNAQTSDFSLQASCFEVGEQGSWIVV	85662.5	0.47592786	1.7988045	0.07754767558825	0	-0.3332358002662658	0	0	1	0	0	4	0	1.6546047	0.4342933	85662.49
301562	DDFDAAYDADGVDWWKIDTEDGTGFSPHFVRAEINGWRST	153735.86	0.5286938	5.7013984	0.5428224044300001	1	0.1208601221442222	0	1	1	1	0	4	0	5.209084	0.5045081	153735.84
301563	FDPMSPIQPTENDLRIPETDSFDLPDMFPTLPVIDHLLDK	110006.586	0.6082478	5.9953117	0.5235272751775	1	0.5736318826675415	0	1	1	1	1	4	1	3.4845786	0.59061056	110006.586
301564	QDHMNIDNIANLSSDFQTGPDFTLGRTPYPLSSSPLQFLS	97867.81	0.4869357	1.6035652	0.0975317417075	0	-0.1480738073587417	0	0	1	0	0	4	0	1.2109303	0.41160247	97867.805
301565	SMAKELFATRHVAEDADLSIIEWFMNFYDSVSSFIDPSFM	189522.61	0.60717267	1.1224773	0.7411084476	1	0.5735172033309937	0	1	1	0	1	4	0	3.4629352	0.60600144	189522.62
301566	KQKTHSSQQVFEFEDLFSGALDSFPYQSRPTDVEDFFEQI	155078.36	0.6633013	7.488322	0.56336454903	1	0.7096573114395142	0	1	1	1	1	4	0	7.0074067	0.6343597	155078.38
301567	FADSSMIWGQGEDEIEEPMIDLLLNPMHVSPLDLDGLHEE	173383.48	0.62054384	9.050776	0.61772888581	1	0.2448436319828033	1	1	1	1	0	4	1	8.041149	0.60317135	173383.5
301568	PNINNKEEETDQLFEFNFIAKNWELPSFQYSETTTATAVA	67645.54	0.5413683	5.593161	0.52269819956	1	0.161920741200447	0	0	1	1	0	4	0	2.8867955000000003	0.5112340999999999	67645.55
301569	NNSHNHSIDSQEITMEDKDGDWMMVGDVPWEMFICSCYLQ	102891.64	0.56456	1.9690528	0.54625988156625	1	-0.1877780556678772	0	1	1	0	0	4	0	1.1921917	0.5654496	102891.625
301570	LLVCDGFMGFVPTTSYLGPADPHFGGLEQLESSNISEYDI	98694.63	0.52847224	2.268795	0.21502260104999998	0	0.1470414400100708	0	0	1	0	0	4	0	2.819196	0.46381953	98694.64
301571	QEEPQPHALTSSDPFSYFQRCLDRDMPLGNLYYNQDLLLA	99936.58	0.5561861	0.879717	0.3774027248195	0	0.3365993499755859	0	0	1	0	0	4	0	0.5071113	0.53173375	99936.58
301572	KTVEQANILTMNGDTSVYVPEQSELGINFAGVPMSEAVGL	71603.69	0.31847683	1.6877053	0.03669126949425	0	-0.3664206862449646	0	0	0	0	0	4	0	0.992131	0.29254547	71603.69
301573	TMCYCILHEENNPDDFSGCPSAEYVQFQYQALLCKEKWEW	70160.05	0.38619354	1.6989045	0.364571250325	0	-0.0005716737359762	0	0	0	0	0	4	0	0.7237967	0.3502757	70160.07
301574	VTSAPLFSIPSSITQPNLPPGELDWSLQSGVFEDYLTGKP	90811.83	0.52609396	5.7707553	0.3087829808825	0	-0.1352685391902923	0	0	1	1	0	4	0	4.283292299999999	0.48623264	90811.836
301575	AADLPSLGTVGDFDFPIWSLPPLQLQARNQWEIAFTDSIV	164312.78	0.5991867	1.3948585	0.6184082262875	1	0.422074019908905	0	1	1	0	0	4	0	2.0346313	0.5882741	164312.81
301576	LESPSAAQSAFMKELDLDIDWDAISVTTTKNDESDYWLLS	162911.84	0.6622246	5.6930294	0.540677600925	1	0.1580260246992111	0	1	1	1	0	4	0	7.537655	0.65051275	162911.8
301577	FGPAFKRNARWSNSPEAEEKRSSSDGSVGKRSVEGDEFQW	25893.102	0.23792052	0.3384385	0.0011905291019250002	0	-0.8675945997238159	0	0	0	0	0	4	0	0.28602338	0.2260125	25893.098
301578	QAFSSHFQFHYNSFEDFYEEISDIYLRPGIKRRVFFPMED	140640.06	0.44951883	0.5720298	0.6373942814075	1	-0.0842210203409195	0	1	1	0	0	4	0	0.8638663000000001	0.42715824	140640.08
301579	NCNLSRLNGYPNLAVRDVLEAWIEQMQLDSFLEAKCGIGG	117585.516	0.47161943	1.4358816	0.46904260093500005	1	-0.0164861269295215	0	1	1	0	0	4	0	1.772604	0.4544685999999999	117585.54
301580	RYGNFQANQHQFTTKIRKPYTITKSRESWNGMVPNYSQMF	55014.203	0.17799102	0.2108345	0.00294341277025	0	-0.5228443145751953	0	0	0	0	0	4	0	0.16116881	0.17085014	55014.21
301581	SSTSPSLDTDLALEMQGHGKQRNMLQDCFIPEMDIQPPWN	81827.24	0.51241577	2.9807544	0.08530886195750001	0	-0.1734188944101333	0	0	1	0	0	4	0	3.416827	0.47476724	81827.21
301582	FGFGSLPSQEINLVDYYLKRKQNNDVEGESLLEAKCGIGG	58561.23	0.25691363	1.8212229	0.0712076813775	0	-0.3500596284866333	0	0	0	0	0	4	0	0.7293699	0.24353294	58561.23
301583	DEKKEKALAYDEELMNIVEDDDYLFDLHFANNLSDSDWML	251359.92	0.6677907	8.965027	0.7232018555475	1	0.4561767578125	1	1	1	1	1	4	1	9.114824	0.6655986999999999	251359.94
301584	CLECMNSAVVLPDSHLLGEEFNNLLMSDLGFGVDEEVTVE	99126.516	0.64042693	6.7487097	0.6606975955400001	1	0.2678292095661163	1	0	1	1	0	4	1	6.775446400000001	0.6246791	99126.54
301585	ALSITTSDGREVSFYSFGHSSVDDSTSFVAYFSQMPFTEG	119165.97	0.50619555	1.8763928	0.27353467139	0	0.0491932518780231	0	1	1	0	0	4	0	3.2473552000000003	0.45458335	119165.98
301586	PPPQPEFLPLPSHPSHPSHPSPDGYYSMDDPLMSTNKRSG	53696.06	0.26568976	0.79718614	0.0086970335915	0	-0.8266965746879578	0	0	0	0	0	4	0	1.6160794	0.22793491	53696.066
301587	DRRYNHYCEQMQLDQLLDKASVIKDSIEELQQLENLLHQK	37640.812	0.41847	2.080882	0.1265409051525	0	-0.4883398413658142	0	0	1	0	0	4	0	1.0073316	0.38487363	37640.81
301588	VGNAETADSYFSSDFLLDDETDMSLLSGDATLLESTLETL	161584.9	0.660314	9.704363	0.679541375775	1	0.1772217005491256	1	1	1	1	0	4	1	8.993003999999999	0.63688695	161584.92
301589	KVFNTYLSLETSECTSTTSVYVDSAYPPSSETLPHWNHKH	41916.867	0.23802117	0.7160357	0.017231343681	0	-0.5482609272003174	0	0	0	0	0	4	0	0.7503898	0.21569607	41916.86
301590	RWEEENPVRDYDLKQAIEALDVKPDTKEPEESPWAGYLQI	48408.395	0.3773426	0.7769282	0.011548671475	0	-0.3322795331478119	0	0	0	0	0	4	0	0.92512906	0.3286883	48408.383
301591	SCERLSKSEDLTEGDLNRETQLKHFMFDDSYLSTAPSPNL	45707.04	0.4381498	1.6149852	0.10130347479025	0	-0.5295983552932739	0	0	1	0	0	4	0	1.5967898	0.38636312	45707.043
301592	HSGGNPPQLFTNQLHNFLVPPPPVSDSTVFWSEEDMSLLS	80152.92	0.5475256	4.5890613	0.379052645774	1	0.2354018688201904	0	0	1	1	0	4	0	5.119635	0.5214635	80152.91
301593	FLLPQIDYYRASEVDLNDIIIQEVLDKFVASQKIFSSTPR	97688.56	0.4033524	0.87911844	0.44930065505475003	1	0.1904598623514175	0	0	1	0	0	4	0	1.448167	0.39258114	97688.53
301594	DMRAMVSALKNNKEEEYARWLEDSHMDSMYSSPPPTSILI	70460.05	0.3720436	0.85314226	0.12755603086025	0	-0.0713858008384704	0	0	0	0	0	4	0	0.35876942	0.31657195	70460.06
301595	VASWLHYPLRYFGGFDFEDYLSFFEVLQTRNQWEIVFLQG	196862.02	0.5192278	0.07398224	0.7505322013	1	0.3349829018115997	0	1	1	0	0	4	0	-0.025250435	0.5178590000000001	196862.03
301596	PDESGLVPGIEVGDICCSMKAEMTVERLQEQSQDAESIDM	21890.895	0.2728888	0.57235193	0.021368541632499998	0	-0.7391046285629272	0	0	0	0	0	4	0	0.7082124	0.26924646	21890.895
301597	LSGFSPENSNMGGLYQEDMMMPADILRDEIVKLPIVANAT	66360.39	0.42198426	2.5481002	0.20419101289324998	0	-0.1611937582492828	0	0	1	0	0	4	0	1.5438421	0.3939203	66360.39
301598	AFAGNVVKTTSSTPPSPRFDTDLKAQHEMVGMALAGLNPI	40037.836	0.21052532	0.12202287	0.0053603726632500005	0	-0.4000419676303863	0	0	0	0	0	4	0	0.1520957999999999	0.201516	40037.848
301599	HQTTMFPSFLGLRPTAVHSKPDTLLQEELSGLNWNFAPQG	83644.2	0.41607815	1.5112156	0.08626620124249999	0	-0.3449540138244629	0	0	1	0	0	4	0	1.8507396	0.36526853	83644.22
301600	SLLQKPVQAPQQQNHPQELETSISGGVGPPNSGKQNEFPM	18966.3	0.20763731	-0.08952856	0.000563375794475	0	-1.1765713691711426	0	0	0	0	0	4	0	-0.013935089	0.19897708	18966.3
301601	ESSNILTMNGDTSVLRFSHMKEHNSPIFDVADAANCYKDI	48210.83	0.22574723	1.458404	0.01211544926	0	-0.4920421242713928	0	0	0	0	0	4	0	0.8849305000000001	0.21624516	48210.836
301602	ALYDSPPTVCLDNSPEAEEKFQISINHNQNQEWFMNFYDD	100984.625	0.6179015	6.5385733	0.2693719901475	0	0.1013532727956771	0	1	1	1	0	4	0	6.335868	0.59618753	100984.625
301603	HVKTEQTEGWKFLQLPKPGVFPNSDKNNLTQQPDLLHASD	36079.887	0.1959364	0.3283801	0.0035675286367499994	0	-0.719301700592041	0	0	0	0	0	4	0	0.3160169	0.18586054	36079.887
301604	KASFDGPMFQPHHLMLDFKSVTGKNPSLTHGNDDDMSFME	54896.625	0.3761631	1.9267703	0.016660967505	0	-0.5526553392410278	0	0	0	0	0	4	0	2.1434937	0.3374647999999999	54896.65
301605	DDSTSSTTNDPQEISGQHIESTFHISGADDVAGAGLPGEP	22295.441	0.2202847	0.24556589	0.005568075221499999	0	-0.9554705619812012	0	0	0	0	0	4	0	0.31456685	0.20949149	22295.441000000003
301606	LEMLRENKNKFDLVLEQMVSVSSENLLGSETKTRAFLDAD	56653.844	0.29668784	0.6801965	0.05228675027	0	-0.5415409207344055	0	0	0	0	0	4	0	0.5263498000000001	0.28136525	56653.855
301607	SDIPIDHNQETVKQKYFVSPDPVAIIADFSDVLEQMVSVS	136556.84	0.40019608	3.3645654	0.14229763866975	0	0.135963574051857	0	1	1	0	0	4	0	2.3851962	0.395823	136556.84
301608	ENESRELLAVFSQYGEIVDAGLLSPTPAVPQELVDFYLSS	128565.27	0.5785971	2.0998847	0.33459666615	0	0.105960413813591	0	1	1	0	0	4	0	1.6341405	0.5513064000000001	128565.3
301609	QAVENYDLLLEEVSSLTSARSQYDQQVLTGPSLDGYCSDF	73313.16	0.54649043	5.019464	0.17738884845	0	-0.1939798444509506	0	0	1	1	0	4	0	5.6396180000000005	0.5064316	73313.164
301610	TSGAREMIEEEEVVSWSAGSAGDGELHNFLVDIVPTLEIL	100621.016	0.5065324	2.0998433	0.42562171004874993	0	0.1581344753503799	1	1	1	0	0	4	1	0.8082451999999999	0.49587333	100621.01
301611	FEPTDEELPSFQSNDQVMDWQTLDIQSSSYSPPPLILQNG	88774.02	0.5616134	4.333382	0.2983985181975	0	-0.2339187413454055	0	0	1	1	0	4	0	6.009021	0.5278181	88774.05
301612	DVDDEVMMINNSNLLLDPNSYIDMNTSVYVDSAYLCTTCD	148843.5	0.58974856	4.9259567	0.4757270473625	0	0.1875913739204406	0	1	1	1	0	4	0	7.020653200000001	0.5782731	148843.5
301613	ANLEWLSTVNTLETKAIAPTATAVAKISASINNKNNDHEK	31177.14	0.18734248	0.2611997	0.008803130921475	0	-1.3212112188339231	0	0	0	0	0	4	0	0.15112591	0.18439779	31177.129
301614	RDPRKIQEHFEDHTKNYSDQQLNDCETIESPVCSNCCEEF	32654.094	0.3288479	1.7545967	0.0230978875631	0	-0.7253420948982239	0	0	0	0	0	4	0	1.5243208	0.3237685	32654.086
301615	SSPSGFAELLRGFGELERYLSLSLFGHGPSLDQNMDELLF	117600.75	0.550481	0.94119906	0.5464049421	1	0.316640168428421	0	1	1	0	0	4	0	3.2628145	0.51625687	117600.72
301616	TALAVGVKSEEGNLGNEFIESVALMYERSLYEFGHNEIFF	78489.2	0.55462116	1.0452254	0.46935780699175	1	-0.0016960098873823	0	0	1	0	0	4	0	1.297481	0.5257254	78489.195
301617	NFPKGLDLEQGESSENPFSGCDTASLQQFSGFSKPEKTEF	36754.316	0.23082396	1.8140613	0.022225142258	0	-0.6953687071800232	0	0	0	0	0	4	0	1.1949171	0.20585018	36754.305
301618	ARQQDFRSSVVQPVPATNQLTKSDRSLMKLLRKEDESLFA	38687.81	0.20098048	0.07109189	0.001291393305	0	-0.6259734034538269	0	0	0	0	0	4	0	0.007254839	0.19513033	38687.805
301619	AASNSNNNGKGQTHKQERPVSLDTDLALQAAERSLYESLV	43205.51	0.30413166	0.34950948	0.025190381221649998	0	-0.7050084471702576	0	0	0	0	0	4	0	0.26427412	0.27251923	43205.51
301620	ELESRSTREMNQECDWDLDGLIDRNWEFSLGSSGLSSWNN	148921.86	0.64062417	5.8887196	0.55566096265425	1	0.3077381551265716	0	1	1	1	0	4	0	6.999647599999999	0.62946993	148921.86
301621	PLSSSKTLKVPCLCKSPIQPTEEEIDNRSDYHIDNFYGWS	63246.848	0.49837524	1.0869163	0.08084142350925	0	-0.0389999076724052	0	0	1	0	0	4	0	1.2749587	0.4321509	63246.848
301622	MNDAAEWEHSFSALDDQQLIDFNTPFDMAAIDPSIVIDSL	200383.3	0.67361903	8.618057	0.6675816457	1	0.7305781245231628	1	1	1	1	1	4	1	10.027267	0.6618168000000001	200383.28
301623	EALQLLLPYVEEEDAASLLERELDDYSLIDNNSNNIQQTN	63589.242	0.531586	6.9433975	0.466206967845	1	-0.6944130659103394	1	0	1	1	0	4	1	6.413333000000001	0.48632738	63589.246
301624	MNDFPNTWTQQQLSTSMDVDDVFGFSTSMAATSSESCEKS	50441.152	0.44092432	5.7229834	0.2415798922495	0	-0.5215595960617065	0	0	1	1	0	4	0	5.300033	0.38665807	50441.145
301625	PEIEDFVVEFLSTVNNGVNLQMVSVSSFSSVESFLHDIAV	133021.03	0.50691044	1.0006177	0.444293743475	0	0.2877476215362549	0	1	1	0	0	4	0	2.309229	0.49014294	133021.05
301626	PEVGVSSALKLDEEELEELRSRIASPEFAFGSVTEFEILD	38595.133	0.58620536	3.8939118	0.2244322439	0	0.1450519859790802	1	0	1	0	0	4	1	3.1578035	0.5535009	38595.14
301627	ESSSTFRRNSPVLTAGFYNPRASYNPAEFAHLFCSLCDIE	48200.703	0.39415902	0.18981838	0.31859422447374997	0	-0.2571013569831848	0	0	0	0	0	4	0	0.22648525	0.3679367	48200.727
301628	NGSSWWSEEVSCNSCSLDPNFDQCSSNSLENMIPHVIKVV	59433.895	0.43852004	1.6096964	0.2446249174175	0	0.0206772126257419	0	0	1	0	0	4	0	1.4971502	0.40340555	59433.906
301629	HYINPVEPVPLNSLINGGDTWQIGEHYSFASWCNSPSATD	108158.25	0.48860842	3.6715126	0.28615718077249996	0	0.0208534486591815	0	1	1	0	0	4	0	4.3386564000000005	0.4358315	108158.25
301630	LSPPLILQSNYAAVMNARSSQNGFSIGDEHGDTLVDELSQ	57315.76	0.3073344	0.84118354	0.0109444559425	0	-0.6536520719528198	0	0	0	0	0	4	0	0.5102309	0.2875444	57315.746
301631	ENGDFTKMQDQSGANVYGEGFWENKPTDYEDKDGDWMLIG	148141.45	0.61433065	4.073107	0.22325101213175	0	-0.5027926564216614	0	1	1	1	0	4	0	4.011648999999999	0.5749403000000001	148141.4
301632	TSRADCAVPQELVELFANEENMKGSEAVDHYFGGFDAVSR	70527.15	0.5053506	4.2244987	0.1457565247575	0	-0.2513861358165741	0	0	1	1	0	4	0	2.8747158	0.4623597	70527.15
301633	PSPEARDQYRGSPLSPWSSWDVDELSILHTNITTPGGPLA	64889.484	0.5066287	3.9567206	0.23891297953600002	0	-0.1008052006363868	0	0	1	0	0	4	0	2.6182435	0.47887588	64889.48
301634	VDFGSMNLDMDLEDFLAELSNTQDYSSSDSGDESDYWLLS	176062.95	0.72735584	10.007902	0.7582066899	1	0.3557430207729339	1	1	1	1	0	4	1	9.586916	0.7097107	176062.94
301635	EIPESDITLLDQSSGGSNGGAVGDSMMTLLHASDPSSTYE	27644.621	0.30620566	1.1474793	0.0414393527625	0	-0.8541401624679565	0	0	0	0	0	4	0	1.6893756000000002	0.27309462	27644.633
301636	QERANADSFWNIGNQNNDFSTPTALEFEQQYWGQVLQFLS	170973.19	0.5878988	2.0689359	0.490557654105	1	0.4762763977050781	0	1	1	0	1	4	0	2.0865839	0.56321245	170973.2
301637	FISPSPYFTMPPGLTKKVRKRNKNRVAAMEELAWDYGISC	63530.555	0.22443719	0.48442745	0.013280243899675002	0	-0.34880131483078	0	0	0	0	0	4	0	0.5316498000000001	0.2098464	63530.55
301638	DWVETLDYYFPSETDLKADDVFGFLSPHSQLGNSKDTYMA	241341.95	0.58033144	7.023179	0.435476526165	1	0.8986037373542786	0	1	1	1	1	4	0	6.9882584	0.5342819000000001	241341.97
301639	LADVYWPDIANTMDYNGLPPFPGLGPCGPRYLGNDSLMST	168095.61	0.51861054	2.8961675	0.3041865010375	0	0.2971906065940857	0	1	1	0	0	4	0	3.0806565	0.4715281	168095.61
301640	NHDGLSASLSLETAEMLVGEELIPLLSPFISYQAPPIGLV	114720.62	0.55009395	0.37174606	0.5075755017475	1	0.0882087796926498	0	1	1	0	0	4	0	0.34157562	0.532419	114720.62
301641	QTQSLQQQDSLSVVNGSGYDPSGQTRVYPLLADQGFETTQ	26004.293	0.25546595	0.64936304	0.0062116649505	0	-0.8229418992996216	0	0	0	0	0	4	0	0.96836305	0.22827396	26004.285
301642	KTVLPPLIPSLGTVGIANTTGYVGSSSRRKTGLKRQLHPS	35259.242	0.16186717	-0.16119003	0.001440871003725	0	-0.8654484748840332	0	0	0	0	0	4	0	-0.18292022	0.16193289	35259.25
301643	ETPFFGDLASLAGESKKATVDNLNGAVGDSMALDIPFQFD	92512.82	0.5797234	5.577958	0.0425567059	0	-0.1139670610427856	0	0	1	1	0	4	0	6.255776999999999	0.52271575	92512.83
301644	VAPKKDKHRSKLGFWWEDPDDEDDAICHELSMWPDDAPIS	128166.55	0.5087722	4.1245995	0.4166434901625	1	-0.0870340541005134	0	1	1	1	0	4	0	3.3903363	0.48203003	128166.56
301645	GLATSIEEPMLAVDNLNIGMDYWSGHGPYPTGEEREWYFF	175067.33	0.66954005	7.0674486	0.4984295295025	1	0.4174734055995941	0	1	1	1	0	4	0	8.139578	0.64402854	175067.31
301646	QAECLLEELRRAKHSSHLLTAPSPNLVFSEWLYFCPLDRK	67932.87	0.28038484	0.16827774	0.16488845535000002	0	-0.4073575437068939	0	0	0	0	0	4	0	0.035741806	0.2811518	67932.875
301647	IQDNSNNNGFSFLDQLDLDYPTEFLSMKLTSHQFGFIGGG	186001.45	0.5666347	4.5948696	0.5758564478475	1	0.6298990249633789	0	1	1	1	1	4	0	5.084347	0.54420346	186001.42
301648	TVSWIQYPPDDDHSINGLDELMSDLGVVCNKEGGFGGQNG	96863.81	0.42142156	6.1701174	0.30547381354825	0	-0.5693366527557373	0	0	1	1	0	4	0	6.357359	0.39076263	96863.87
301649	TSTSLGLDRVCPDQFESIDDVDLYKIEPWDIQEMCKIGTT	110260.03	0.5817461	5.9320116	0.43305691559500004	1	0.2103457152843475	0	1	1	1	0	4	0	5.299384	0.5598506	110260.055
301650	SPSVVYCDSDDDVSDIYTTVDLFNYDPPVQLQIPNSSSQE	90807.27	0.532782	3.2411423	0.40579609055550003	1	-0.3068090081214905	0	0	1	0	0	4	0	4.15957	0.49796584	90807.3
301651	QQQINRSITINNNYLQSNIQVALDDSHACTHTHTCLHVHT	50579.62	0.17606728	0.4419787	0.00419358164075	0	-0.7087598443031311	0	0	0	0	0	4	0	0.17148232	0.17422721	50579.633
301652	NTENIRTNTIMIECDDFGLLKKSDTTMEEDMSRYDLKYLN	54360.59	0.46761802	3.0612288	0.082334732065	0	-0.4603862762451172	0	0	1	0	0	4	0	2.8210955	0.43025872	54360.58
301653	MAAMMTSSIPRYVVELAVSDYLENPVKGMEIGGSFSNLLE	44321.496	0.33929527	0.3065498	0.114406363175	0	-0.1783360540866851	0	0	0	0	0	4	0	0.3688387999999999	0.3158658	44321.49
301654	YSFGHSSNVCFTCDRCLQVYCLHPLELVDLQQQVPYLAPY	51478.594	0.23832081	0.27766585	0.25336894876250005	0	-0.1437428295612335	0	0	0	0	0	4	0	0.14651775	0.23536219	51478.59
301655	IMNYHGFGVLDDTSAYGGFSPHWKCSEWRSLPTTATLIEM	109373.99	0.33001688	0.70626247	0.12490873579999999	0	0.0917656421661377	0	1	0	0	0	4	0	0.9209533	0.2807401	109373.99
301656	VRGGVVFTTFSCEMPYNPDDFFENIEVDHDMVMPRQDDRV	75393.6	0.56182164	3.4444625	0.5166127096572499	1	-0.1796993315219879	0	0	1	0	0	4	0	2.8874252	0.5271009	75393.6
301657	HLSELCTLCDINDYLVDDEDEMASWLENLQLYKLLDDHFS	189786.73	0.6648245	6.9371924	0.8816551732500001	1	1.0226914882659912	1	1	1	1	1	4	1	6.2108183	0.66254556	189786.73
301658	VVLRTTTSLAGECFDINAELFDEIDAMDMKARGMYVCRTL	79716.15	0.47468948	0.82907605	0.49191575162875	1	0.532124400138855	0	0	1	0	1	4	0	0.83425355	0.4545157999999999	79716.164
301659	INFNGGFSVPRRAYDLAAVWGIDLKDPPLSVFEEDCLSSV	83400.77	0.44475666	1.8799392	0.3669258855025	0	0.6270978450775146	0	0	1	0	1	4	0	1.7136131999999995	0.4272034	83400.77
301660	LLPEVQDALCQLLSTTLNQIHAPISYGNLGSSSGSIMMPL	60139.363	0.24508041	0.23042297	0.0805185935275	0	-0.4298738539218902	0	0	0	0	0	4	0	0.23711991	0.2339627	60139.348
301661	KRYKELELAAISRGDLWDLQELCGRGTKRSRRSGFNCPET	60119.7	0.2851944	0.62990785	0.0903758758656	0	-0.6224275231361389	0	0	0	0	0	4	0	0.36041856	0.2625626	60119.69
301662	ETEEDYYMAEGMLLPSGSNQASSSSSLESSIDEIVREIIE	30271.664	0.46270314	2.0211751	0.0728447389375	0	-0.5765899419784546	0	0	1	0	0	4	0	2.7662811	0.40754563	30271.66
301663	NATLRQQRALQEIIDSSTHPPPLSSAELDPTNDVSHHSVS	28333.766	0.20384854	-0.08952141	0.0016301401892500002	0	-0.918883502483368	0	0	0	0	0	4	0	-0.099105835	0.19982025	28333.766
301664	EDDMGVDYWFRSEVQTKDWECFCCNACDKPIEVSTCVDSV	136002.12	0.5257885	2.0775023	0.46082882683625004	1	0.208628848195076	0	1	1	0	0	4	0	4.1145763	0.5150712000000001	136002.08
301665	MTQHWPDFSVAVSDYLPVFNCDLATNKLWRPLEKEFFLWP	93466.125	0.42776158	0.64299655	0.6380102490749999	0	0.4128053188323974	0	0	1	0	0	4	0	0.38594747	0.42753598	93466.14
301666	KVVVEEAELSSLFPPLDDSLEDLSFGAMEGEKMVHVIDEI	111388.57	0.60748136	7.2648335	0.505891323905	1	0.0121492426842451	1	1	1	1	0	4	1	7.5243454	0.58248913	111388.59
301667	SSLQVDNDEDDMGMSMSSPLSDLNYGIPDIDFQLAGLQRT	101151.54	0.5414759	4.982901	0.356791729385	0	-0.1048878654837608	0	1	1	1	0	4	0	4.849991999999999	0.5026801	101151.54
301668	FSEDEKAESYHQGGGAHNDGEDSEWFFFCLRFLNHSLENI	100041.84	0.35450038	0.5016396	0.607262533311	1	-0.5540708899497986	0	1	0	0	0	4	0	0.34782648	0.3523057	100041.86
301669	PAPYSLEAEKLTSTVDTMNEKDNVLDLLRIDDLGVRYKSD	27365.938	0.35653916	2.9329271	0.0470976133715	0	-0.5949249267578125	0	0	0	0	0	4	0	1.6586336	0.34310475	27365.938
301670	DAGLLGSSCERLEGSRGGSLFEKWLFDEQAITMEDECNED	61300.56	0.52082133	3.8646097	0.510513868585	0	-0.4999667704105377	1	0	1	0	0	4	0	3.4436873999999995	0.48572683	61300.56
301671	EPAGGADAGFQFLAPDLLEIGHHRHSSSNFGSGVTMEIDE	54683.95	0.5404294	4.855296	0.05402104814749999	0	-0.5940605401992798	0	0	1	1	0	4	0	2.6777196	0.5040064000000001	54683.96
301672	DKDSDFFNDLMELLDLSMPGELDWSLQSEMGSPEVGWNLP	224738.27	0.6970213	9.468151	0.7720390324574999	1	1.166566014289856	1	1	1	1	1	4	1	9.707998	0.6928933	224738.25
301673	LEIPFDYPFLELMEPHSLLDDYCGIDDLLDFEECMNLIRD	335747.03	0.6846548	8.16844	0.9725579575	1	1.7699722051620483	1	1	1	1	1	4	1	10.4541645	0.6855295	335747.0
301674	FSGFSGQTGFTTTEEEVEDQQQSFSSLLDDEISLPQDFFL	120703.914	0.62457454	8.546253	0.5204670516950001	1	0.0739803984761238	1	1	1	1	0	4	1	7.553108	0.58248043	120703.914
301675	PPPQCLPEEDGGIAAAITRTDIKELPVIDLDASWILKKLG	56522.418	0.27560472	1.2455701	0.0785384254475	0	-0.20167076587677	0	0	0	0	0	4	0	0.8006021	0.27022147	56522.41
301676	HRWIERSPPWQNQRETNLSDSDKHMLAKQTVQECATEFIS	41262.766	0.2224216	0.14171481	0.002476404582	0	-0.4102188050746918	0	0	0	0	0	4	0	0.15747976	0.21006465	41262.77
301677	EMDRVRDVLEAWRILEASYKPQIGGKNNEPGPHQSQDAFY	49424.434	0.20374581	0.53598285	0.012399964129000001	0	-0.5797209143638611	0	0	0	0	0	4	0	0.34661698	0.19373295	49424.438
301678	MHGWLRLNGHMNLNNADGRNCYDGFDFNLDSRCTNGRDSA	57839.047	0.38740996	2.7977524	0.0670425831525	0	-0.2637397348880768	0	0	0	0	0	4	0	1.925044	0.32961467	57839.043
301679	ANVIKIMGEIAPETNTPILNINDLMICHSVEESLSEELLS	74090.28	0.44507608	2.1582756	0.31889074838025	0	-0.1170508041977882	0	0	1	0	0	4	0	1.8901465	0.43128896	74090.28
301680	TLPAEEVKVPFSYLWSDETMNIEDDDNLHSNPSPTNPAIQ	34163.375	0.47531512	2.4191818	0.281509588612	0	-0.6048964262008667	0	0	1	0	0	4	0	2.9084125	0.42473212	34163.375
301681	GFEEAFDDLGLTTMNKQSESQLFQMKSDAAYTGMDHLGFS	107397.125	0.47453964	5.8237147	0.12099585076	0	-0.0219366364181041	0	1	1	1	0	4	0	4.782878	0.39413705	107397.13
301682	WSFLDLTEGDGDVSLWSFPSEADLKDLMELLNGDDGREVP	213492.16	0.6473924	10.302294	0.6972298595925001	1	0.42222660779953	1	1	1	1	0	4	1	9.952373	0.6302465	213492.16
301683	CEVERSPEPFVDPHSSINLTSFIDGSDSSNTSHKEAMDEL	29933.04	0.33809337	0.5679854	0.02248863143925	0	-0.8487418293952942	0	0	0	0	0	4	0	0.7816535	0.2929454	29933.035
301684	ANLEWLSQFVKMEEHEDLLRQDHQIFGINPLSIVKSDSED	53110.582	0.40302277	3.4509976	0.310332304815	0	-0.1858431845903396	0	0	1	0	0	4	0	1.8031603	0.3742273	53110.58
301685	SDDKTLDLTEGDLNANSLITHYLLRKCCYKVVAVDQLWSL	65164.53	0.21055652	0.04649186	0.061755776492500004	0	-0.3723281025886535	0	0	0	0	0	4	0	-0.055499315	0.2041059999999999	65164.53
301686	TYIDQCPTLLSYSLIDPYTHNLLGEGILDSLLHNHQTNRN	100258.76	0.48806596	2.0599453	0.4783943452825	1	0.0137811675667762	0	1	1	0	0	4	0	1.7817866999999998	0.45276242	100258.74
301687	YSEFNDWGCVGAISYLTALDELLREIFPSEADDWERLLVD	173912.62	0.6274744	1.6051708	0.8631399115	1	0.6488763093948364	1	1	1	0	1	4	1	2.7330065	0.61514807	173912.69
301688	KDEYMSKFLDSPKLPGINDSAMRCVLNDKNAETADSGFDE	18778.754	0.25884432	0.62380135	0.0078368552525	0	-0.955335259437561	0	0	0	0	0	4	0	0.34626174	0.23639016	18778.75
301689	GENVFSVNGGETLIAATFAGNVEHNNSVPEKGWRILYTDS	59750.316	0.21102966	0.66131604	0.008978514935	0	-0.5370157361030579	0	0	0	0	0	4	0	0.8486898	0.20367463	59750.312000000005
301690	PAFETLSDLDTPSSWMGSRPNKVLFDDDEEFWICCDACEK	222575.5	0.63626856	7.073599	0.601901287025	1	-0.2463158369064331	0	1	1	1	0	4	1	8.973230000000001	0.618657	222575.5
301691	TSDEGVQVPWLNHHPSMACRCATAFNPSSSATSNSTTPSP	28898.691	0.16679114	0.35076165	0.0023800902667	0	-0.6744902729988098	0	0	0	0	0	4	0	0.33244777	0.16497119	28898.691000000003
301692	LFLEAPPYTTNTCQTMSKPCPVSIIAEIDAMEVSSMKEET	37812.977	0.23678952	0.834612	0.00557511476375	0	-0.5973057150840759	0	0	0	0	0	4	0	0.5629951999999999	0.23109435	37812.977
301693	FPNEVWEVNLPVEDFFSFEHGATLSQLMGNAALSITDMWP	213899.44	0.6541175	4.2331467	0.720680150925	1	1.1591888666152954	0	1	1	1	1	4	0	4.484181400000001	0.6441633000000001	213899.39
301694	PDLETLGLANGFYLVTRLRIMKGSEAIGLMKHLSEHSAGH	27302.969	0.19373597	-0.0064997673	0.02760736941515	0	-0.7260020971298218	0	0	0	0	0	4	0	-0.11977911	0.1832522999999999	27302.965
301695	FLDNYFDYSPYSSSNSNENLGDRPSKRFNGGFDLNSSEYV	103628.79	0.38606897	3.5927968	0.048706865249999995	0	-0.4424199163913727	0	1	0	0	0	4	0	4.2318172	0.30303025	103628.81
301696	KLDDLIDSRQGSIYSLTDLLNFSDEYSGPNGRSMRLPQLT	68736.24	0.4912045	1.6310008	0.332633658325	0	-0.3094242513179779	0	0	1	0	0	4	0	0.7295201	0.44802594	68736.24
301697	HIHLDELSDLVGSPLCSIDSLPGEATLPPLDPCFDLMNGD	175010.64	0.6559873	6.387867	0.485920143075	1	0.1509435921907425	1	1	1	1	0	4	1	6.8064675	0.6354960999999999	175010.62
301698	HGYEDFLQLSKATGRDKAIIKQLPPQEECRIGYEERNEWY	52021.63	0.23716328	0.94112134	0.0053444883390000005	0	-0.2799572944641113	0	0	0	0	0	4	0	0.91676307	0.2116771	52021.63
301699	ELSPKDKWAIVFTDDFFPFGAMEGEKPNKGKKVKAQKLPQ	64739.844	0.3914871	3.3920164	0.23740486502925	0	-0.2655628621578216	0	0	0	0	0	4	0	0.7605994	0.35967132	64739.832
301700	WSYQEQNLVSEQNYWSVDDLWDLSGWVESMLQSLRITQDW	234894.28	0.6266282	2.6318998	0.757919674925	1	0.7012287974357605	0	1	1	0	1	4	0	4.3526797	0.62129146	234894.34
301701	LDEGASDLTFNIEGLLRDVPFTSDIWFEDDQKQRTAESWE	130621.58	0.64341897	6.949642	0.479474772675	1	0.2116089165210724	1	1	1	1	0	4	1	7.373189	0.61436826	130621.63
301702	AWNNHSQRPLGSMNMDEDLASPSWAHQNTQRVPYASGMTI	55443.535	0.2075191	0.5230441	0.00557678738275	0	-0.6018090844154358	0	0	0	0	0	4	0	0.40631318	0.20007506	55443.53
301703	HDQEVFGQFLDLLPEVILNDVVEIEISEDDLIFNQYSSSM	200139.77	0.69053125	5.612495	0.764716613175	1	0.520162045955658	1	1	1	1	1	4	1	8.613899	0.68610615	200139.72
301704	SYEISSPICLDLRETLEQDAMWQMNLSLDTNDHGKVTEAS	94246.96	0.5401878	7.054995	0.35317646321100005	1	-0.5376875400543213	0	0	1	1	0	4	0	6.072036	0.5110231	94246.96
301705	SSDTSSYWPLIWEEELGCFAANRVKNSGNNEDSSSINSDL	72592.695	0.5237512	4.4423466	0.46631207342825	1	-0.5838454365730286	0	0	1	1	0	4	0	2.9717925	0.509126	72592.69
301706	GMIDFMNEHDDPMAMRRRMTNKKTKDSDFFNPSEEEEDEF	43871.64	0.26136205	0.8370712	0.009685764421749999	0	-0.9598145484924316	0	0	0	0	0	4	0	0.9812261999999998	0.2379900999999999	43871.63
301707	KHNGNDRNEIDVRDYLELGRPIHQRISSYFFRGDAEVSGS	45116.84	0.22616823	0.60537934	0.0407192246265	0	-0.6058962345123291	0	0	0	0	0	4	0	0.99912906	0.2067163	45116.84
301708	KFQSLWTKEDQETNKMKVRNEDVNSSGLSVPMDDLLDFSM	89480.95	0.5595165	2.7868228	0.11930024283425	0	-0.2932155132293701	0	0	1	0	0	4	0	3.703820200000001	0.5310123000000001	89480.93
301709	LVRRINCNVEPVEILQHSQRHLLGEGLWRNETGQTIGGFR	50501.7	0.18371391	0.18044257	0.007617317635	0	-0.4990739226341247	0	0	0	0	0	4	0	0.06235838	0.17795265	50501.703
301710	TIIGVSDLHSQVQSELKPGASSMELDSLQFLEQLETIENT	73415.914	0.5605401	7.0045204	0.22429007143500002	0	-0.4216328561306	0	0	1	1	0	4	0	5.8497143	0.5316165	73415.9
301711	YSDIDHLLDFSNDNNNNNIKTEYQESEYFNMPSSPLQFPE	92160.54	0.62426895	5.1118207	0.16729418437500002	0	-0.2516413033008575	0	0	1	1	0	4	0	6.803514999999999	0.5550899	92160.54
301712	EDTIGFSSSSSSGSSGSDPLFLSDSSSSWCGTEFMDEITS	80637.805	0.5968749	7.3138814	0.43471947343000006	1	-0.347154438495636	0	0	1	1	0	4	0	6.925053999999999	0.5625323	80637.83
301713	SEDLMLLDSAIMDDEANSPAGLLSIADIHSSYEIDPGRES	79683.79	0.5096421	4.487501	0.27720030514575	0	-0.586635947227478	0	0	1	1	0	4	0	4.8219547	0.47989538	79683.84
301714	FLVDIIPEFGASSENVFLLESSIDDLDQLTSAATSPHDPA	122241.4	0.5672844	6.549365	0.5239526544650001	1	-0.0733271986246109	1	1	1	1	0	4	1	5.9877005	0.53579766	122241.414
301715	AALATAASTNCFPFFMGDGKSQEKSLGVLVSNFLDDSVLS	50224.43	0.4049829	0.429801	0.1758480725	0	-0.0740362852811813	0	0	1	0	0	4	0	1.3374233999999998	0.37957466	50224.426
301716	APLVATSTVDYPVPEMSIGYDYSDKSWEVKLSDEMNNTFV	82496.234	0.4691863	3.7740004	0.095518587185	0	0.0956531018018722	0	0	1	0	0	4	0	3.9746587	0.41636893	82496.234
301717	SWNKDQNPAFDPVLEEISVTTTNFVYSDMPRGSSSTSIDV	50444.96	0.40003845	3.1023335	0.06794645928000001	0	-0.4737873077392578	0	0	1	0	0	4	0	2.7358103	0.3546408	50444.94
301718	CYSGCPSVPEVTTTGFLYSGAMAAAVAHDVAFYCLHRIGQ	63397.71	0.1989756	0.016581297	0.079969713195	0	-0.3875860571861267	0	0	0	0	0	4	0	0.0313859	0.1924946	63397.715
301719	AATLLESTKKWQAALKSLQMSHYTVNHNIFPFFSATRRGT	38238.195	0.18147667	-0.015870094	0.00807219622425	0	-0.5551807880401611	0	0	0	0	0	4	0	-0.08437705	0.17750575	38238.195
301720	MDDGEGNLGVKEYVENELLGLSNFIPTPVDDDDGDDYDGD	30204.54	0.4538816	1.1834614	0.359019138415	0	-0.7031572461128235	0	0	1	0	0	4	0	2.9463959	0.40861407	30204.543
301721	ESRLTDLWSIDKEKDPLKPGASSSGGHGHVVSWSSQESLV	35554.824	0.20420079	0.41313124	0.0029931107725	0	-0.7292394042015076	0	0	0	0	0	4	0	0.40315628	0.19207624	35554.824
301722	MHTKPELHPIVKPRTSSESSFQMLIANACGIKFRGIGVAL	50594.31	0.16096576	-0.02934742	0.00932619895425	0	-0.5106343030929565	0	0	0	0	0	4	0	-0.054936647	0.15941691	50594.324
301723	ETQNLSEDNLCFSDYLTKVVGDDPWPEFCNMVSSSDFLES	170433.02	0.68860584	8.668875	0.729439160325	1	0.971032440662384	1	1	1	1	1	4	1	8.63727	0.6736270999999999	170433.02
301724	TTTQNQAGLDYESSVPSDDAFSDKSVKIWAEAWYNAITSA	57186.55	0.37107944	1.0119848	0.23330610581575	0	0.0511743128299713	0	0	0	0	0	4	0	0.41628647	0.34171784	57186.562000000005
301725	TENDFRYGIPDIDVGFGIGDSDSSSHNPNSSFMDDLLEID	69012.4	0.6579183	6.687042	0.23143981015	0	-0.1179347038269043	0	0	1	1	0	4	0	7.1851616	0.6197166000000001	69012.41
301726	RQRVPYASVNVNPFMDGLSLSPGVAEAVAGFFLDSFFREC	84225.91	0.540327	0.19046998	0.446073046245	1	0.0923955142498016	0	0	1	0	0	4	0	0.12685871	0.5193462999999999	84225.92
301727	AYAMSSEPLCTVDSITDMWPDDAPLVATRFGFGSNGKGNR	87408.375	0.4441174	3.8777323	0.282239797092	0	-0.1946366280317306	0	0	1	0	0	4	0	1.981051	0.41455492	87408.39
301728	LDLTRLKHVERCSVLQLQARNQEPNQQQAFVSDPGNTPNE	23978.871	0.17527278	0.05864525	0.00038097861015	0	-0.901610255241394	0	0	0	0	0	4	0	-0.01728797	0.17329562	23978.871
301729	ECLKRQKSSEAAVLDLLVYSDIESLNCCVPVFDPFGYPQL	75949.44	0.4661781	0.3626449	0.50281124511975	1	0.2297409325838089	0	0	1	0	0	4	0	0.920395	0.45582673	75949.44
301730	PTHLSQQQPVMIPDDFFSFPRNNPLFNNDLQSCINSSSSE	93591.195	0.5573141	3.5496278	0.330026748601	0	-0.3543654084205627	0	0	1	0	0	4	0	2.9293628	0.51876533	93591.18
301731	CPSSSPPSDSNFGVFSEWLYFCPLDRKVNGEEVKQQYVEE	119438.47	0.43789136	3.03538	0.5527147068435	1	-0.1668764501810073	0	1	1	0	0	4	0	1.780935	0.4387653	119438.43
301732	NATLRQTEPPKIAGEDQDYDDGGSDGFGRFNVRISDDDVC	23024.812	0.26334292	0.46150684	0.01604892846415	0	-0.8342512845993042	0	0	0	0	0	4	0	0.42617655	0.24892007	23024.816000000003
301733	CYINFDDGKHHPVKVIERRRNSPVVTEISELDAADNNDPT	22196.863	0.18948202	0.19725704	0.001020817362	0	-0.930811882019043	0	0	0	0	0	4	0	0.123688936	0.18549138	22196.848
301734	IVGLDDLDSVRARSDATGFGLSGSASGSGSGLLDDKDAKE	20948.941	0.20663418	0.83102846	0.009770587078	0	-1.0408127307891846	0	0	0	0	0	4	0	0.27068138	0.19164984	20948.941000000003
301735	KALEEAFDDLGTSICSELVDDDPLGYISQMLNEEFMEVIK	166347.92	0.6390839	7.5392046	0.708070036475	1	0.2160888612270355	1	1	1	1	0	4	1	7.7844048	0.6230241999999999	166347.9
301736	SSVTSFVSSTSFSTMLSSESQSNPSHKQASYVNGKTSTKM	33758.74	0.17887165	0.13348675	0.004330659063975	0	-0.9233673810958862	0	0	0	0	0	4	0	-0.021077871	0.17578441	33758.746
301737	PSPMMDSFFDETFDGRLGCGEGGNSVGLNQDRYPGNSVQP	116656.695	0.4215871	3.7026772	0.1767068911755	0	-0.3356230854988098	0	1	1	0	0	4	0	5.2633815	0.3634675	116656.71
301738	EDDGNGEEVKVTWVEHGEGSGRDGKILTASDSIRESLGHD	24056.02	0.18044838	0.005825281	0.0014339256	0	-0.8783057332038879	0	0	0	0	0	4	0	0.05721855	0.17802371	24056.004
301739	VKRVKCSISWGEGETIREWLFFCGQNPNLQLYKLLDTAGY	62703.004	0.23843849	0.05199766	0.37141191807225	0	-0.1334344148635864	0	0	0	0	0	4	0	0.23791003	0.23189719	62703.004
301740	LYNQGRSSNVHSVCWSPNGNEELQRYLPSGFRIIPLDFDV	67079.55	0.34921458	0.79184353	0.0879336474725	0	-0.3597450256347656	0	0	0	0	0	4	0	0.69345546	0.3352942	67079.52
301741	TDALDRDFCNILSDFQTQNLVLDDFDDIQGFETEEDYHHQ	123371.45	0.6512804	9.031698	0.646144509425	1	0.1287695467472076	1	1	1	1	0	4	1	7.805660700000001	0.6163864	123371.44
301742	QTFPNRVAAEDIDSCNLLKLDYEMGVEPWTFEQIWARFDE	115964.2	0.5864767	6.260768	0.5565490968925	1	0.6158549189567566	0	1	1	1	1	4	0	6.159346599999999	0.58190036	115964.22
301743	PQPQPLYLFANEENMDGLQHPHLYMIAHQTQSLNYDHQVN	81037.984	0.30739912	1.6519924	0.056978722016500005	0	-0.6170029044151306	0	0	0	0	0	4	0	1.1265507	0.27257392	81037.99
301744	SEKSHNIDGFDCTSLYSSTDNTDSSSNGYSKVTAARAYDS	32924.832	0.2024474	1.1957304	0.00861727708075	0	-0.905093789100647	0	0	0	0	0	4	0	0.2877697999999999	0.18594287	32924.816
301745	SRAKPNPGKNIGNNVANDTDEMEYGHWVEEQVNREGMGKQ	29846.43	0.25368443	0.7070868	0.021132533936975	0	-1.0371887683868408	0	0	0	0	0	4	0	0.300992	0.23067868	29846.426
301746	VGDVSIDTPSSESNPYDVIPDIDVCKWEPWDIQELCKIGH	68611.66	0.56656754	4.21399	0.42856781982375003	1	0.1553457677364349	0	0	1	1	0	4	0	5.5380726	0.5594766	68611.62
301747	DESAARAYDRAAIKAGPCSASTANENSSMDYKFTGEYDSI	32305.316	0.24644811	1.0036987	0.0039414064367500005	0	-0.8373695611953735	0	0	0	0	0	4	0	1.2026903999999998	0.21268286	32305.316000000003
301748	LQSPVLTAGCSTCACCHQLNPGHFEDFFFDPFIPHQRLSL	107912.27	0.520329	0.4403417	0.62321501481	1	0.0552859976887702	0	1	1	0	0	4	0	0.65681183	0.50291336	107912.23
301749	QEPDSLGSSSTSPSSSSATSSSSHSLIGMRKTLADLDVMH	36329.316	0.21375602	-0.04847169	0.00161325307625	0	-0.6723573803901672	0	0	0	0	0	4	0	-0.12425566	0.20981854	36329.312000000005
301750	PDTKEPEEEKAARSYDEDVSRYLFEHGGIGVSDEILVLQG	26656.805	0.38322437	2.065792	0.15734134531825	0	-0.3127864599227905	0	0	0	0	0	4	0	2.6169086	0.3640749	26656.805
301751	QVPDSVSSESSSQTTQDNGAPFNYVDAIMTSEGNDWPSRR	30044.406	0.32143512	1.0813777	0.01485056470375	0	-0.7576889395713806	0	0	0	0	0	4	0	1.9601215	0.27331048	30044.41
301752	MDGSMCFHEGGSGSGFPLCNYEELFGSFLNRFSEAVPMLH	166392.36	0.5386113	0.4331262	0.6190576798225	1	0.6549562215805054	0	1	1	0	1	4	0	0.36669612	0.5060717	166392.34
301753	NNEYDQLIDFEFGLIDDINGLVDYRAKTQIFGINPLEYMD	166555.42	0.59367764	8.098516	0.672835322175	1	0.7433410882949829	0	1	1	1	1	4	0	7.898119400000001	0.5884058000000001	166555.44
301754	PNDLFRYGIPDIDFGMEMEQNPGERQPRHVGDLFGDNLRF	85080.57	0.48727846	3.929708	0.07631600532	0	0.0712854340672493	0	0	1	0	0	4	0	4.466627	0.43560535	85080.55
301755	DPTAEMFLESFEGFTGCPSTYSYLPPPTTTGLDDGFIGPC	166656.22	0.58455384	5.0209246	0.47016431924999996	0	0.2001088410615921	0	1	1	1	0	4	0	5.1718597	0.53419155	166656.23
301756	ENHEADLDVMQFADFDFTNLQIGFQFQDYCSSCTCWICSE	218796.58	0.6374361	2.8626242	0.700708185725	1	0.7577691674232483	1	1	1	0	1	4	0	3.2154756	0.63800555	218796.6
301757	MEDDGFIEDFVGSSGPSAYNRFMREIENDLFRAPDPYLLP	120329.57	0.5789008	3.254253	0.351499775925	0	0.5141352415084839	0	1	1	0	1	4	0	2.4361238	0.5213989	120329.586
301758	EDQQQYCSSCTCWICSELGLTAISHDLTLLRSYLDDRENP	55586.96	0.33375844	0.6653224	0.45839046545500006	1	-0.4222960472106933	0	0	0	0	0	4	0	0.6273259	0.3185344	55586.965
301759	EEVMMNEGGGRRWDDERCVADGPSEPMMSTFGEEDFVVPV	84765.05	0.47248012	2.657161	0.042315574780000004	0	-0.1907453835010528	0	0	1	0	0	4	0	2.088756	0.4462573	84765.055
301760	MVLSNDQDLEPDDFESINGDDGREVIEFELSPSGRMKSMG	38065.316	0.34261385	1.513899	0.10456904612875	0	-0.8079222440719604	0	0	0	0	0	4	0	1.8271683	0.30120257	38065.332
301761	VVMSLIQEAFEEDNNLEVQSELANPFFPRFVIVKPVNLSE	48969.535	0.30845162	0.19338322	0.2820212998775	0	-0.2496673315763473	0	0	0	0	0	4	0	0.2361927	0.27936926	48969.535
301762	VQDGTGDGDFFDSFELMPISLAMAIYNTLDWGSGGGDCFE	150172.52	0.66020405	2.4192586	0.6661587572250001	1	0.2933608293533325	1	1	1	0	0	4	1	4.791086	0.65068847	150172.56
301763	EIKAMSMEELTYDYLVDDPTLDDFDASFSRPIKKQLMSSD	114798.68	0.5469483	6.478945	0.535423721121	1	-0.1268869936466217	0	1	1	1	0	4	0	4.4070663	0.5121707999999999	114798.71
301764	GPVSASTGMNELSLNKAKIWAAIEYRGFVAFDDYSLIDLA	86118.74	0.3722823	0.5990155	0.22168544235975	0	0.106021761894226	0	0	0	0	0	4	0	0.15828729	0.36830792	86118.76
301765	LSYYTAMFESRQKEEEEVEDKVTGTEILKQLWDPNCLFYN	52664.47	0.45676002	1.3661532	0.181597153935	0	-0.2460920810699463	0	0	1	0	0	4	0	2.1452096000000003	0.4370349	52664.465
301766	CQVPVLDPSAFSEDEDEKSCIDLVLPISFEESFYIPSYEN	108775.85	0.5899758	4.5174084	0.47253732150000005	1	0.251726359128952	1	1	1	1	0	4	1	5.276487400000001	0.57250816	108775.83
301767	RCASEQITSDIWFEDHCFGFVNPSLTHGGFRPAKLSKIIL	117582.24	0.4452009	0.33300662	0.48459342566525	1	-0.0571008548140525	0	1	1	0	0	4	0	0.34874463	0.43467534	117582.25
301768	PPATEGSHYLLRLDDVGLADVYWPDSLLDPNFSGSDGIDY	112576.13	0.65457135	8.348647	0.614870713775	1	0.4951145052909851	0	1	1	1	1	4	0	8.498514	0.6400313	112576.14
301769	AIMELKDTGLEWAKRARLRRNTEFMDEDLVFDPFCDQFIQ	201309.22	0.5886984	2.4699643	0.45715936448525	1	0.267924964427948	0	1	1	0	0	4	0	3.8281827000000006	0.57279044	201309.2
301770	GVPIGFDFEDARDIYDRSPSLLVQLLQSLNEEFHSFNFAS	96055.62	0.5608226	0.75991416	0.564360442375	1	0.0523283779621124	0	0	1	0	0	4	0	0.5829694000000001	0.50940907	96055.65
301771	MKIVPPSVAVGSTVQPPANAASDPLQMDDCKDGIVGKAFI	48713.16	0.20219612	0.29077148	0.0030356851092500003	0	-0.7308388948440552	0	0	0	0	0	4	0	0.1770966	0.19887014	48713.176
301772	GITTFLDYCQDFGSMYLDMEKFNLSYNNLITTDEDPLRSG	132644.05	0.5825255	5.7844005	0.6640803165225	1	0.4244638979434967	0	1	1	1	0	4	0	6.1995573	0.5501813	132644.05
301773	GRKRWNQMIIHIGVPKLEENDLLTAPSPFLRPNQVPQSQP	37638.59	0.18768841	0.035271645	0.005726654727500001	0	-0.5366678833961487	0	0	0	0	0	4	0	0.05639553	0.18021205	37638.59
301774	GQIIPDSSKWSDSNLRGLSSPIFDVSEFISIVSHEADISW	93689.01	0.55992997	2.77627	0.48599182806499996	1	0.143572062253952	0	0	1	0	0	4	0	4.0924826	0.52968496	93688.99
301775	GNISSESSRGITYEDKDGDWMLVGDDPWELPEPALGINFA	144746.14	0.6231157	6.3071117	0.49464661678550004	1	-0.107344701886177	0	1	1	1	0	4	0	6.2107067	0.61047953	144746.14
301776	TIEDHQLVVERELLMDTGFSFLNRFSEAVDVAGGQIGHFL	87641.13	0.47575703	0.7239095	0.57418045856	1	0.3848890960216522	0	0	1	0	0	4	0	1.3921899	0.43823156	87641.11
301777	PTITLDSGLLVNQFSGFLRSDFFDLDPDMLFLGGHRAWAD	145255.62	0.601175	3.456503	0.741531877875	1	0.2734549641609192	0	1	1	0	0	4	0	4.9295816	0.58615893	145255.64
301778	FHIPRDELDALNSTETHGEGNTEEQTLLFPTSPFLVVEDD	42932.6	0.5068974	4.1631727	0.0903144066625	0	-0.5330580472946167	1	0	1	1	0	4	1	4.8937254	0.49009144	42932.6
301779	TCSTIAQENSGSFVDYNEHVSLMDGSKSYYFFDELQSTKS	106452.305	0.50194806	5.558915	0.2994267163925	0	-0.3396344780921936	0	1	1	1	0	4	0	4.536008	0.45501068	106452.336
301780	SLPHNNPNSEFLSKTFDLVLTEWDLNDWKWNGDGSLGEES	83679.73	0.64542985	7.8281217	0.5943876575575	1	0.1295144110918045	0	0	1	1	0	4	0	8.516922000000001	0.6341852	83679.7
301781	EGLSHIPTSSNCFTSASSLWVHEDEPDSPVDNSNNNGDAT	24916.156	0.27457297	1.1032368	0.01973505581125	0	-1.0854068994522097	0	0	0	0	0	4	0	0.9498831	0.25082392	24916.152
301782	FLIKKVDSDEVGFGVPSSSSVFRLRYGWFVHDAEALINPN	69348.65	0.20948514	0.07592416	0.040649591385	0	-0.2211838960647583	0	0	0	0	0	4	0	0.0011110306	0.20590915	69348.664
301783	GSGDPNDDIFDFCDPQLFQEASYKPQIGGYVDYYNVNQIG	189756.33	0.55401546	4.9088697	0.5653926714525	1	0.2727338671684265	0	1	1	1	0	4	0	4.795516	0.53064185	189756.36
301784	IIRSGLMLLCDTCRSAAAKAASSYHQLQPFGIWNKTLREH	38163.67	0.16749087	-0.08785558	0.008734011926	0	-0.6222409009933472	0	0	0	0	0	4	0	-0.07823515	0.16441108	38163.664
301785	KEKTSCLLGFHSFEKWLFDEIALLQELNTPFATESYAMEE	103795.53	0.5832917	1.1209264	0.6939894438499999	1	0.1885337829589843	0	1	1	0	0	4	0	0.9251796999999998	0.5629865	103795.54
301786	MDCNMEEWMNMMMMMDNFMDQLLDVKVEEFSNTDAWGNTM	217744.08	0.6832768	3.6559439	0.7859039058849999	1	0.7434137463569641	1	1	1	0	1	4	1	8.223391000000001	0.67725176	217744.06
301787	LYPPPWNEFCGMVRKIFIQKRSDVHSKPDTLLQELCKIYL	76862.33	0.19809376	-0.0034968853	0.040477108166250005	0	-0.4022103250026703	0	0	0	0	0	4	0	0.009432793	0.18620569	76862.336
301788	TDGLMNPNLSNTVPFLQFVNFSCPFCLIPCGGSSLSSRPN	50312.348	0.23890492	0.30616736	0.323107686026	0	-0.3518128097057342	0	0	0	0	0	4	0	0.2515277999999999	0.22845004	50312.344000000005
301789	ETNKMKVRNEDVYSLDDSLFLEAPDPILWTPFLPSGFRII	236447.86	0.55090314	0.8719528	0.5163308582942501	1	0.2223881483078003	0	1	1	0	0	4	0	1.1485505	0.54560906	236447.83
301790	PNPSLGTSLAGECFDQSNGAELLGAALDVKVCDICGDGGL	44543.4	0.36976534	1.7823169	0.0758241561075	0	-0.171477198600769	0	0	0	0	0	4	0	1.1981999	0.3451299	44543.402
301791	ASDQLQDCYMDALGGHAYSPEDMGASSMGNSYYSSNYPNW	105347.74	0.39047682	3.2943819	0.066487518725	0	-0.4600726962089538	0	1	0	0	0	4	0	2.8119211	0.31846827	105347.79
301792	NPTVEIDLYKIEPWDLPDLFTDEFGVEYLCRKCASKFCFQ	176226.84	0.52299166	1.3656559	0.647609738355	1	0.4058701395988464	0	1	1	0	0	4	0	1.4271976999999998	0.5162944	176226.86
301793	SSTSTTSNILTSFIFKKASELASLAGSTRSAAAEAGEVMF	52461.86	0.18181618	0.055771828	0.008834634126250001	0	-0.6988732218742371	0	0	0	0	0	4	0	-0.07327843	0.17804994	52461.867
301794	FGRNENRPDGLILQSNPGLDLEECQKIVLDPDIWSFLDKV	104425.91	0.5633661	4.6498327	0.458663689301	1	0.4735087752342224	0	1	1	1	1	4	0	2.498843	0.55369514	104425.914
301795	MKESIPIPLNPDSSKDYPQIQDVASQLCLGIGLKRGHTSS	47608.387	0.18791638	0.2453084	0.01814466198825	0	-0.7421606779098511	0	0	0	0	0	4	0	0.117460966	0.183075	47608.395
301796	FLGRFVKSGALGEGNTSRDVHLLQIESNPKRNSYTHMALQ	52220.914	0.16419995	-0.042136908	0.00146149728125	0	-0.4491854310035705	0	0	0	0	0	4	0	-0.08142662	0.1635836	52220.92
301797	LHHTLSQIPQLTSARSQYDMRAHSSYSQNRRVSELRIIVD	65635.125	0.15780118	0.016803741	0.00048269633525	0	-0.6013851165771484	0	0	0	0	0	4	0	-0.050086737	0.15785082	65635.13
301798	AMIQVNNCHVSKVMDPTRRRIHNGGQNDYETMSLEEFAAG	63917.8	0.26308513	0.6873044	0.0041703962102499995	0	-0.550874650478363	0	0	0	0	0	4	0	0.85735524	0.23116125	63917.812000000005
301799	DICDGIDLFGEDLNRPVASKASNDVNDYDVSFLRLYNRDD	90385.89	0.49865645	4.2890716	0.07713434455	0	-0.205500453710556	0	0	1	1	0	4	0	5.5960083	0.4580227	90385.88
301800	PELFNELAFENQAQTVQANAAPPSSLDSVDNDEEVTDTIT	31058.137	0.33127254	0.6621101	0.0241137662625	0	-0.926320731639862	0	0	0	0	0	4	0	1.2066572	0.3006413	31058.145
301801	GGGDGLGSSFIDRNSDYDSVSSFGAELDPTNDVSEFGWFY	208660.25	0.63975275	7.402362	0.38090365411250005	1	0.1837300807237625	0	1	1	1	0	4	0	7.211208999999999	0.59508395	208660.25
301802	KGFCEANGLLFPPYSRDNVTAARLPYFDSLETSLAGSYKV	59146.52	0.35354587	1.304888	0.055665574674999996	0	0.0703315734863281	0	0	0	0	0	4	0	1.3892972	0.30214852	59146.516
301803	MNGFMSSSSMKWEFINLPETTDWIMHEYRLEDVRMISAGP	113830.01	0.49474913	2.2574096	0.49855727619675	1	0.3537642955780029	0	1	1	0	0	4	0	3.406639	0.47698975	113830.05
301804	KQSRPVLGIENGQILAKGQRSNSSSSVAAFLRKLHLFDAL	46077.465	0.15961647	-0.047625065	0.002867119649375	0	-0.5874150991439819	0	0	0	0	0	4	0	-0.09740615	0.15757512	46077.47
301805	GMMMRLAELADFARTTYQQAGESSSYDDFSETLFDLGDED	75170.516	0.55556524	5.3401194	0.4595582469675	0	-0.5506603121757507	1	0	1	1	0	4	1	4.3106813	0.5061367	75170.54
301806	LEEEPEPTSVQDCYMDALGGPDAFVPQFLEYNVINLTSLQ	152560.5	0.5708846	1.0143455	0.46399504638750005	1	0.4473900198936462	1	1	1	0	1	4	1	1.1966778	0.55162555	152560.44
301807	SWIGEIENGTTSSVSPIWSLGCDPDLCRSCPLSCPMRPFF	109497.4	0.39776778	0.5506103	0.2836129433725	0	-0.1446605920791626	0	1	0	0	0	4	0	0.95480084	0.37362906	109497.41
301808	MISRGDDRRIRRLQEQSQDQFCPDDLEDGESNLKIQVLME	44150.12	0.28399304	0.27996254	0.018226377503399997	0	-0.4702675938606262	0	0	0	0	0	4	0	0.2917421	0.2711872	44150.1
301809	PGFPGGDDNLHFQFHYNSFEDFLAEFDPFSWEPNKPVWLS	275034.0	0.63765055	4.9050617	0.758097500775	1	1.5578625202178955	0	1	1	1	1	4	0	6.311193	0.63201874	275033.97
301810	YPELEDDVSVEGKMNQECDINDFSTADGTEILINNNNYSS	44915.32	0.4183383	1.3240215	0.0469992074025	0	-0.870427131652832	0	0	1	0	0	4	0	1.8082956	0.3820045999999999	44915.332
301811	GVPIGRKIDELPDLEDFLLDDEQKQKTAMELLNMKIPPMT	74338.5	0.4524647	2.2603335	0.3975227092245	0	-0.116688922047615	0	0	1	0	0	4	0	0.99583364	0.4350325	74338.51
301812	FMYNHGDATLSNLSSENLEEDLEELQGLDIGSGSHSLMST	56981.23	0.36855796	4.7597566	0.24702402308	0	-0.6399781107902527	1	0	0	1	0	4	1	4.1842155	0.32268953	56981.227
301813	EKRESHVESSNNSPELLSDPVPQVSLDTNGVWSDAATTTN	31123.445	0.30530095	0.1997118	0.017793755366475	0	-0.9604132771492004	0	0	0	0	0	4	0	0.57982135	0.28377497	31123.441000000003
301814	DPFGNTVNQTEWYFFSKILSSSFNGLQSDPISKRAAASMA	65420.344	0.25348774	0.50619805	0.41055775314575005	1	-0.1789145767688751	0	0	0	0	0	4	0	0.15524244	0.2394083	65420.344000000005
301815	QPNALAALWGLDLSRLSVQPMDQDHGLISTNTSTGSSDDA	30582.902	0.2678922	1.5670004	0.04903538738775	0	-1.0219931602478027	0	0	0	0	0	4	0	0.38580585	0.24841289	30582.914
301816	NQEDNVESGLWCIEPHVPKQEEEDQTSTRASSMELDSILA	44789.844	0.437532	0.8988602	0.01332450473	0	-0.7193121910095215	0	0	1	0	0	4	0	2.2009244	0.40665594	44789.86
301817	RDMVVSSAASSSLDFLNAPPPSTCFGADPEGLLENDGLYV	128969.54	0.54973334	3.8152213	0.1148132797175	0	-0.1627663075923919	0	1	1	0	0	4	0	3.602101	0.50027895	128969.555
301818	AQRPIPKKETRLKHVIDNPNPLFGFRGINAVTNFNGGFSN	35528.316	0.1737092	0.276659	0.011983952947825	0	-0.6499997973442078	0	0	0	0	0	4	0	0.4059353	0.1686991	35528.31
301819	KYMGRPISHLPNVAGSAGDEEAMLNMPNLLANMAEGMLLP	74644.29	0.4704029	0.3211813	0.14513585344425	0	-0.0609543807804584	0	0	1	0	0	4	0	0.14018106	0.4426564999999999	74644.31
301820	KDIENLKLNLNLNLYNHFFEKGSTHEPNTTTNGEGDFVVE	47596.777	0.29665023	1.9645389	0.08571296975750001	0	-0.7187659740447998	0	0	0	0	0	4	0	0.90195525	0.28315097	47596.76
301821	SSASSSDSLAAWCNSPSGLSASNFNQDYFSALDDQQFLTL	129791.86	0.60028243	5.9258914	0.4985159599725	1	0.2696203589439392	0	1	1	1	0	4	0	4.9791803	0.54436505	129791.805
301822	KAKELGVEREREGYKGSGFGKEVMEGDLLAIVGLDDLLVF	96619.65	0.55231845	4.688322	0.34048642600085	1	0.111357569694519	0	0	1	1	0	4	0	2.2209237	0.5477943000000001	96619.664
301823	PPPPTNLTNYISDCNLGYFLQIGYQGQQDGFDFEDYLDDD	138535.05	0.64584637	5.655403	0.647550879725	1	0.3170396685600281	1	1	1	1	0	4	1	5.263418	0.61089045	138535.08
301824	GGRESWTEGEHDKFLEAPTVSIEDQGYVLDELNEAMEELM	98855.13	0.58069783	6.596862	0.3353911533775	0	-0.2507504820823669	1	0	1	1	0	4	1	6.617694999999999	0.54632944	98855.125
301825	VQDQDQSGANVYGEGFSGCPSALELEENIEVDNTIPSFSG	28835.531	0.44439232	3.0363011	0.09577431664950001	0	-0.7624914646148682	0	0	1	0	0	4	0	3.8320332	0.39512837	28835.531000000003
301826	DDTPAAAASMADSTDDDASVPIGRKVDIKLGFEANSSSSQ	23626.668	0.18788776	-0.05357814	0.0019228068439999999	0	-1.0309406518936155	0	0	0	0	0	4	0	-0.12474394	0.18383187	23626.672
301827	DLQDVMFQCLIGNLEITPSDDLPSNEPDPDQGENDPLLQE	34392.36	0.43460065	4.07901	0.27879064643999996	0	-0.5623691082000732	1	0	1	1	0	4	1	3.4671412000000004	0.40203056	34392.367
301828	DAFFNLCVPSDDFFEDLGGDDYSSFPSPDGYYSMDDIWWA	320034.0	0.72008526	9.388863	0.959809203	1	1.5839173793792725	1	1	1	1	1	4	1	9.768116	0.7072076	320034.0
301829	TTQTTKPTSSSGSLLMDWNKVGETSSVSPPAEEGLVSSSS	27523.062	0.23194589	0.26221848	0.00685973973925	0	-0.9690552949905396	0	0	0	0	0	4	0	0.2582127999999999	0.22406921	27523.066000000003
301830	GNSTFDDMMMPPSSPLYDSPPTVCLDNSPENLDELLNWTC	163166.39	0.6699233	6.0155735	0.3808526947325	0	0.3630419373512268	0	1	1	1	0	4	0	6.709182000000001	0.6435466999999999	163166.4
301831	TSLSREDSTSSIPRYVVELAELEELRSALNDWFSDNNLEV	46674.355	0.5546302	2.544523	0.4633593314325	1	-0.3694822192192077	0	0	1	0	0	4	0	2.0021644	0.5324291999999999	46674.37
301832	NPGLNPIPPFLSKLVHATPTDFELAPETNYESLTLDEFQW	133041.58	0.5697642	4.514073	0.27558430625499997	0	0.4575835168361664	0	1	1	1	1	4	0	4.7387676	0.5260282	133041.56
301833	QIQDVAANSLPSYGYYLKRKMDGLSATSSSSSSGQIDFDA	32347.29	0.26514778	1.1409883	0.0055229095425	0	-0.7313655614852905	0	0	0	0	0	4	0	0.8769946	0.25218818	32347.29
301834	VVAAFLANTGLGENQEAYPLASNINQQLPGRTDNAIWGLS	49513.387	0.30933812	0.5782759	0.010680109345	0	-0.4471144676208496	0	0	0	0	0	4	0	0.34120488	0.2782239999999999	49513.39
301835	FFSDNNNNNTSHKEAMKLQEFNTEAILRRDNITTPGGPLA	37950.9	0.17718342	0.2173512	0.002957228508	0	-0.811194896697998	0	0	0	0	0	4	0	0.14351082	0.1724366	37950.88
301836	SDPINMETVLLLMQNQGQDVPEFSRDLDGELEDALNSTEL	39559.785	0.42393544	2.5037487	0.167564645975	0	-0.6486524343490601	1	0	1	0	0	4	1	1.6578343	0.39176884	39559.785
301837	TQETKIGYTRRKSLSDSFWEQFAAGITETGKKPLLFGSDL	83350.82	0.30718064	0.52969503	0.1636787312871	0	-0.4302243292331695	0	0	0	0	0	4	0	0.38978624	0.27071464	83350.83
301838	ACPGDEMEYSQHQQQQQHHNNTSNQEDLIFRMYDFKVRRC	41661.67	0.24075535	0.8225125	0.013164238523249999	0	-0.5699124336242676	0	0	0	0	0	4	0	0.40076065	0.22043224	41661.684
301839	DGILLADELQNKEKTFRTGGFDIGSVPICVVDDAHPLPEI	33522.836	0.2764702	1.613324	0.02361907563	0	-0.0675479024648666	0	0	0	0	0	4	0	1.2224636	0.26598203	33522.84
301840	SWSIPNSSFGSLFSLPADDLGSFSSLSLPWTDEDEKSCCG	151782.25	0.6095815	6.445333	0.5398542847325001	1	0.2538453638553619	0	1	1	1	0	4	0	6.720328	0.55815053	151782.27
301841	VGNAALLHRSNTNTNDNIDFMFSDAEQNLSSEEAAGQGVY	52422.465	0.43661228	3.0981464	0.0812962849875	0	-0.849640965461731	0	0	1	0	0	4	0	2.0124123	0.3872794	52422.465
301842	GQDRIVPECQLSSDTTMEEKIPFTINAAQKGNVVKTIENT	45516.734	0.1719735	0.18639946	0.0034015153875000003	0	-0.9534104466438292	0	0	0	0	0	4	0	0.096619606	0.16985492	45516.74
301843	VVDDKDPSFLAQPTTPTRPGFMNDICSCYLNRKPPPKIVK	42762.523	0.1888111	0.12928557	0.018322482371999998	0	-0.5892926454544067	0	0	0	0	0	4	0	0.17805552	0.1805017	42762.535
301844	IMFVESSMAVGPNQFLQLEDPSPTSFEAAINHFIARTNEK	96571.34	0.38164192	1.155338	0.073951131685	0	-0.3368318080902099	0	0	0	0	0	4	0	0.87349486	0.32745275	96571.35
301845	DKRARVNKRECCVEFINMTEQESDEDNQLSDISALHDSPA	35708.035	0.26451728	0.09720707	0.039342157036	0	-0.8586212396621704	0	0	0	0	0	4	0	0.25940633	0.25106904	35708.04
301846	MISRGDDEGDWYNAITSGWGPEPESQPAKSSANNNTLDPV	30695.809	0.32021156	2.2978528	0.06262957568800001	0	-0.6737772226333618	0	0	0	0	0	4	0	2.2839615	0.24970046	30695.809
301847	MTKIIKMGDDGPILSGRQSSICLTRNNLITTLDYYPLLSN	64264.73	0.22616002	0.14261532	0.0420233541485	0	-0.4538278579711914	0	0	0	0	0	4	0	0.09450436	0.2176712	64264.727
301848	TDHELHSNSHFYQLQLQLGSGNAPEEEEESDNIFGTDTSD	27367.059	0.29614666	0.43379474	0.024082210295	0	-1.0078388452529907	1	0	0	0	0	4	1	0.64640796	0.2614082	27367.062
301849	LMCDKKHKKRVKCSISTFSDPFFSATATTNDPGLYEKCEN	44147.305	0.2249963	0.4761653	0.0172385281567	0	-0.6486762762069702	0	0	0	0	0	4	0	0.3163185	0.20852232	44147.297
301850	SSYNCNTQNHNNHSEKESLSSRSCTKVHKQGSQVGFDIFN	27744.402	0.21210979	0.3166368	0.000585996149775	0	-0.7444267272949219	0	0	0	0	0	4	0	0.19229245	0.20513299	27744.395
301851	FRNSSPDLLSLQGLDIGSVPIRSFTMDRLDFNKDFDLRFV	128004.67	0.5512906	1.2690412	0.17569225930000001	0	0.3290638029575348	0	1	1	0	0	4	0	2.0974855	0.50432646	128004.69
301852	SLQCAETSTDDDPFYQSSEPLFALPNNNLDLNVKNSGNNF	57072.613	0.49034896	2.0972865	0.14976519468	0	-0.6818251609802246	0	0	1	0	0	4	0	2.0432332	0.42565808	57072.613
301853	TRMDSLEGLGVIGDFSYDESLKRKVLQDFLQSPKLEDFLA	98505.46	0.55762243	1.8807076	0.161562019325	0	0.4460241198539734	0	0	1	0	1	4	0	2.119187	0.51267034	98505.45
301854	NSKECSCNNVKYDCALYDFYDQISPDVTCSDNWEVESLLS	117758.72	0.62121576	4.1711917	0.5852667202724999	1	0.6524128317832947	0	1	1	1	1	4	0	4.9627495	0.6041083	117758.766
301855	TTNHGLDMEETMFGMQSVSGLLDELPSFHHHHGTDTSNSF	93085.32	0.47734836	5.749544	0.32678698250125	0	-0.4630123674869537	0	0	1	1	0	4	0	5.523928	0.42302376	93085.32
301856	LEELQLFDTAYSMVPHNISYSGDPNDDTSIIMELDHIIMV	138123.4	0.58515954	3.4553707	0.2225901495	0	0.5506626963615417	0	1	1	0	1	4	0	4.951737400000001	0.5587345	138123.4
301857	NVFAQYVTDRSPSMFSSFTMGKHGGEEGLVSMPPWLDATE	87076.21	0.47287166	2.577001	0.0618689695425	0	-0.1531179845333099	0	0	1	0	0	4	0	2.316456	0.43606764	87076.2
301858	NKGEQCFLSYIYTGRLKPFPLNSSYINSSSQTTQDHRSNR	30491.32	0.16103311	0.13040233	0.011932904060125	0	-0.7472812533378601	0	0	0	0	0	4	0	0.1303214999999999	0.15557215	30491.332
301859	SLKKKLMLDFKSVTGKNVSEDEDIETESLHYYSTLFSQPF	58830.7	0.41413316	0.29617858	0.24232462262899998	0	-0.4066208899021148	0	0	1	0	0	4	0	0.513549	0.34829247	58830.707
301860	ADIFLDRFREALFHYSSPPGSDEEMLDEIYETPLASNPVT	112753.61	0.50941145	3.6677923	0.42753312215	1	0.030985614284873	0	1	1	0	0	4	0	1.967795	0.45469865	112753.586
301861	IFQEVEKALENMFKFSPTFSLSPMEEGPADSSMDNQFEDL	35508.38	0.45347846	3.2057068	0.1156924068225	0	-0.3483965992927551	0	0	1	0	0	4	0	2.9266505	0.39401922	35508.387
301862	NRTVSESNDVLVTFDEFIDWDSNSGSGFVAFDDIAHFDEI	177720.88	0.6838702	8.7686825	0.7027982868025	1	0.3518140614032745	1	1	1	1	0	4	1	9.729079	0.6785558	177720.92
301863	EASRTQMEANSPISSSPLQLGSFQLPASIIPEVDLNDGED	32088.324	0.39643636	0.503078	0.026207883372750002	0	-0.9673715829849244	0	0	0	0	0	4	0	0.26700306	0.3578595999999999	32088.324
301864	MNSCDVALEPISLAGLNQDFSVIKTDDPEWFFLVSIWNMD	149820.97	0.5541561	1.3657926	0.5867937945499999	1	0.6269182562828064	0	1	1	0	1	4	0	2.922426	0.5560151999999999	149820.95
301865	SEIRTALETSYDKLLDTATMAFHEQYSNQVDQSEQNYWSD	41454.164	0.45051745	2.9835577	0.1053115661975	0	-0.5017074942588806	0	0	1	0	0	4	0	4.0072064	0.3818519	41454.17
301866	YQQFQDEVYNPNQNQGGIYTDKVIDDITSWSTYLLDSNEF	118968.82	0.57207584	7.779611	0.5080477148625	1	0.56025230884552	0	1	1	1	1	4	0	8.688369999999999	0.54202163	118968.836
301867	GGGDTPKTSNSFESEFCLVNGLEEEDLLVDFKWYPELMMS	202867.8	0.6232384	6.1517515	0.624562270732	1	0.9111778140068054	0	1	1	1	1	4	0	6.723828	0.6216503999999999	202867.78
301868	QKDELTFDDFTFEGLHEKESLSSYVQNLYGNDLDTTRSCV	136307.16	0.51795876	4.2009735	0.33876982913	0	0.2428844422101974	0	1	1	1	0	4	0	5.5665226	0.47700328	136307.22
301869	QVRILFNFDEFIDWDAISKGLPSVKLPSLPPLSVDQSECS	105196.305	0.40719128	0.91979957	0.58289477884375	1	0.4025732576847076	0	1	1	0	0	4	0	0.31236792	0.40208822	105196.32
301870	NLAILDAIMELAFGAMPGGNLGMDENDVTLERGFSVGEIP	82842.42	0.48149455	1.0259516	0.250678855435	0	-0.206986516714096	0	0	1	0	0	4	0	1.2549746000000002	0.4475967999999999	82842.43
301871	CSADKVNMDGVPENNGMVPNYSDIEAGLIPIPVNVFSAGA	62517.926	0.33713803	1.0101963	0.04788945295375	0	-0.294186919927597	0	0	0	0	0	4	0	0.71343243	0.31055132	62517.934
301872	NVESGLTAIDDWFSDNMSSGIVASSFFDSFSINVPVYFLK	112978.07	0.6013833	1.1133381	0.62121709735	1	0.2507309317588806	0	1	1	0	0	4	0	0.9306443	0.5983345	112978.03
301873	CIHCELDEFHQSCLDIKNYWNVEDLQLDHDDWSQYLVPSI	211402.61	0.6465031	4.177044	0.76085823865	1	1.1063921451568604	1	1	1	1	1	4	1	6.292268	0.63254976	211402.61
301874	LKGSRFCRKDCSPDMNVDSKNGNEQEPLEFGSNTNPPPPT	23905.855	0.21104728	0.086996555	0.00093164148125	0	-0.9664031863212584	0	0	0	0	0	4	0	0.039624453	0.20183189	23905.855
301875	SDYESLLKSITTPGLSLSNGAEIEAARAYDLIKKAYELST	46934.53	0.23757038	0.66361976	0.0208043128435	0	-0.3801596760749817	0	0	0	0	0	4	0	0.16659284	0.2212764	46934.53
301876	FGFGVDAVSSGWNLGSLQSEDPSFLGRPCDMLPYLDLVPY	152833.23	0.5958064	2.4359825	0.45558414562499994	1	0.8805389404296875	0	1	1	0	1	4	0	2.4993505000000003	0.57811826	152833.25
301877	GVPEIDELARDHKEEEPMLAVDPLDFDLPSLGSNEVCNPN	76172.914	0.56106657	3.1684122	0.1797840757275	0	-0.4915061593055725	1	0	1	0	0	4	1	5.870101	0.5376379	76172.93
301878	AAVRAALGKTWLVDGVMAHYEELFFDRDWKKIEDWYNANM	106096.54	0.49032912	0.5046567	0.5952935559175	1	0.0571409538388252	0	1	1	0	0	4	0	1.2795751	0.47463554	106096.53
301879	KTVTGEASNINDIEEGEEQIGCGVVDREPVEYLDDSLFYN	91021.23	0.55510736	2.809603	0.19769625647375	0	-0.3130450844764709	0	0	1	0	0	4	0	3.1436342999999995	0.5155035	91021.23
301880	SSDKQLEHLEISSYPYPPQPSSPIDASFVSPEFTSSNIWF	130240.914	0.50899047	2.487253	0.19173313805	0	0.1618396937847137	0	1	1	0	0	4	0	3.0811772	0.44134292	130240.914
301881	TGYLEGRPISHLFSVDDINGLITQGSLTLGLEDSHMDSMS	74616.38	0.48746836	2.996572	0.1789505132175	0	0.3937425911426544	0	0	1	0	0	4	0	3.3226168	0.45411563	74616.41
301882	IDPRQGFILGDITSLPRFFKHNNFSGVVNGDSWPDHLIHI	98415.72	0.2530513	0.6836215	0.08199986187	0	0.086564801633358	0	0	0	0	0	4	0	0.56365895	0.23699349	98415.734
301883	QFVNDNGLGENQEAYEVLMDCDISGNEAVRLPQTFPNRVA	63352.758	0.41717497	2.4983296	0.11019427481649999	0	-0.4398047029972076	0	0	1	0	0	4	0	1.5177842	0.3926146	63352.76
301884	STERSSKYSRFLKESEQESNHNGPVFLSNPLAQLSLFEKW	50137.375	0.34341717	0.3706987	0.10836130875750001	0	-0.4121860861778259	0	0	0	0	0	4	0	0.2121315	0.30580723	50137.367
301885	VEEDTFPDILLKIGKDNPGMSCFSHPESPVKAVTGGLFDI	61630.418	0.28397173	1.9451602	0.034197291322500004	0	0.1172515004873275	0	0	0	0	0	4	0	2.2070484	0.25671014	61630.42
301886	DSEELGEMESEYVPSYNLGNEFIFSDFPVKGNTRQVKRNE	50654.83	0.4769011	5.690048	0.329479815983	1	-0.6534860730171204	0	0	1	1	0	4	0	3.4320498	0.4327702	50654.832
301887	GAEAATSVLDDFDDSFIPNAPGVNQRIPDLLSFCPDTTSY	118591.805	0.5205662	3.0693693	0.356565277625	1	0.0160202272236347	0	1	1	0	0	4	0	3.6412356	0.4726002	118591.84
301888	TTEQALPVLGIENGSWEGHRASHKKPRFDTDLKAINCVGA	54461.72	0.186602	0.20722938	0.0016864797559999999	0	-0.4636569023132324	0	0	0	0	0	4	0	0.19964004	0.18059145	54461.723
301889	EAYPGFNCPETTSSSGEVTCFSDQENVDVLIQQLGILNDA	59571.832	0.47842616	4.9701233	0.1406161187475	0	-0.0487515106797218	0	0	1	1	0	4	0	3.1142445	0.46287322	59571.832
301890	IPPRCCLCPVVGGWLTENKNEKKIENWEGSLDRFREALFH	62826.113	0.26408795	0.29417396	0.028986473000000002	0	-0.3091543018817901	0	0	0	0	0	4	0	0.2232808999999999	0.23731403	62826.12
301891	FRFHPTDEELVKWLMNDENHVPLIIPDLGFLGQPGMTDAG	104865.195	0.4164434	5.6228924	0.41010002235750004	1	0.290750116109848	0	1	1	1	0	4	0	5.5234013	0.4063792999999999	104865.234
301892	LPSMEERDDGPIKDLEWLSNFVEDSSSSSGSDDDVFKALE	38199.05	0.55739623	6.0502186	0.5000392114615	1	-0.4871523380279541	1	0	1	1	0	4	1	5.203523000000001	0.52589595	38199.06
301893	TRINEEEDPEKGWRILEAMNLQSTFDDDRFREQTQTPLVT	53079.023	0.2804548	1.5836443	0.0517163047925	0	-0.4420835077762604	0	0	0	0	0	4	0	1.0614367	0.24967748	53079.01
301894	QKIDLMSGSGPVSASSNSNENFMDQLLDFVSGLLNDFQVD	100433.32	0.6111005	7.1870885	0.6054636378145	1	-0.0192641168832778	0	1	1	1	0	4	0	7.4050612	0.6078059	100433.31
301895	RESKKAKASCSDDDVKAIREIDHSLFSNYDQFNVPFELHL	115116.18	0.57088166	1.6062633	0.339915123176725	0	0.0305052101612091	0	1	1	0	0	4	0	0.78493047	0.5331034	115116.195
301896	EYFGFESYEHILFPSASRRGEDDDYVNNHNSPISSSATSS	108804.625	0.3476824	3.312846	0.122128290321	0	-0.2886888980865478	0	1	0	0	0	4	0	2.2119613	0.2871937	108804.625
301897	DLLIECCVEFISFVTCEASEYDFANHPISLAMAIYNTLDF	117356.695	0.55438703	0.015398502	0.815229176625	1	0.1392015814781189	0	1	1	0	0	4	0	-0.011391401	0.5357124	117356.7
301898	SCGVWDYEFEESSAGGVAPSDDFSVECENAAEAALRFLID	127146.945	0.48649606	3.3935184	0.26987702594999996	0	-0.0943364948034286	1	1	1	0	0	4	1	3.0005674	0.439091	127146.92
301899	YLTALDLNRPVASVEVVNMSQDLSTSNYISEVLLKDFQTQ	42084.617	0.35006872	1.4232576	0.03928939582	0	-0.2033771574497223	0	0	0	0	0	4	0	1.9338291	0.3241715	42084.617
301900	MLKSASRRGNHRRSIWKAAVESSKLDKAFYECEQDLMWNM	116823.5	0.37973592	0.5167105	0.22952379530289999	0	-0.2912254929542541	0	1	0	0	0	4	0	0.35976171	0.36562017	116823.484
301901	THLISTQESNNVKCQTEDSSNFLPEDLFGDNQTEYFSQMT	109870.47	0.5554538	4.502996	0.30230990667	0	-0.3667415976524353	0	1	1	1	0	4	0	3.867689	0.49405614	109870.47
301902	LTGSKKRSNKRNNELAFGAMPGGNQMFMQQRCRFPYDGKQ	35151.293	0.16682875	-0.053391457	0.0018536526907374999	0	-0.9826914072036744	0	0	0	0	0	4	0	-0.016616821	0.16341332	35151.305
301903	AIHYLSAVLSGKPITGSPTKKGRVKATITSQYDQQVSLSQ	32398.223	0.15951492	-0.09054017	0.000390072231125	0	-0.8002842664718628	0	0	0	0	0	4	0	-0.15934682	0.15713023	32398.227000000003
301904	HTTNNYYQKMSVNHGAPMASAPSSSCSTNSDSDKYFVENI	40472.535	0.3038212	0.23495984	0.002177046819	0	-0.8859087228775024	0	0	0	0	0	4	0	0.19020414	0.27500862	40472.543
301905	DDIFNDMLMDEETKISQTSQPISTSLDAAWFWSEEEKKPP	56498.37	0.6134151	7.4518075	0.299428247875	0	-0.2682744860649109	0	0	1	1	0	4	0	6.1265526	0.58179116	56498.375
301906	DNLSDELVECCRELEEQNRQICELRDAVIDFDIGSVFDSP	72370.21	0.579662	4.3767395	0.26219207837499997	0	-0.2726693749427795	1	0	1	1	0	4	1	5.8735633	0.55874205	72370.21
301907	KVGNVLGTLSTFSDSFWWPYISEVDTYNLGSANNYESFLI	172502.84	0.65379924	0.86979747	0.7250875392325	1	0.5224744081497192	0	1	1	0	1	4	0	1.7679042	0.6490723	172502.86
301908	FLLPQAEKFLEAPTAVHSKAPINISCPLSCFGAELRIIVD	65077.277	0.19730255	0.035491943	0.018565456505	0	-0.2647761404514313	0	0	0	0	0	4	0	0.005969286	0.19088544	65077.28
301909	PFDSDECQPLHFEISKATGKDKEKDKSEFRDGLCNSSEYV	58489.434	0.22304714	0.81442857	0.004500530377	0	-0.6649186611175537	0	0	0	0	0	4	0	0.6876992	0.20466536	58489.434
301910	SAVSDNSNLLENDINIHQHHGGGEFGSAFNSSATSSSDFD	28642.258	0.3162383	2.0492754	0.0225595778025	0	-1.0620229244232178	0	0	0	0	0	4	0	2.4647007000000003	0.2707162	28642.258
301911	QMLLDGDEDACEEMSSEAGFFLDLPSFHHHHLPSSATKEA	112476.55	0.49073824	5.037054	0.394057610086	1	-0.3229232430458069	1	1	1	1	0	4	1	2.1078496	0.44900694	112476.53
301912	GQQKSKASLLESLKSNLTVRTDEATITSQYDMRAHSSYEN	22385.863	0.18099561	-0.12938213	0.00112711782225	0	-0.990239918231964	0	0	0	0	0	4	0	-0.1064825059999999	0.17632739	22385.863
301913	FGRNENRPDGLIDDINFSRFENSFSALLHRSKLGFELSPG	81385.836	0.4060497	0.8961437	0.25339990164325	0	-0.1625417172908783	0	0	1	0	0	4	0	0.7777368	0.35212693	81385.85
301914	TTNVGSNDLIGEAFLDAGKFGEVEKFGGDNHNMDFKTING	69577.805	0.40266585	5.9649386	0.0566171674175	0	-0.6543477773666382	0	0	1	1	0	4	0	4.6618853	0.34119472	69577.82
301915	RSEWADFNVDAYIQSPPPSDFGNTSEASDSYWKEIIENYL	137034.98	0.63646877	7.6495643	0.31871242385	0	0.1276164948940277	0	1	1	1	0	4	0	7.270289999999999	0.5878201999999999	137034.97
301916	SPVMNSPISSSVAAPGPSGFRVIPDIDLNISSEADLQHMY	89875.41	0.35970113	1.75037	0.035190217318	0	-0.3569037318229675	0	0	0	0	0	4	0	1.6894413	0.32838327	89875.42
301917	SEWEGFCEANGVKLGSANNEMIFDSTDNIPQSPWAGYLQI	121214.43	0.506065	2.28855	0.160942908325	0	0.3690491020679474	0	1	1	0	0	4	0	2.9228196	0.45640123	121214.46
301918	ESGVSSSSLLGMSHVVSWSANNNTFSSQPLPRKSITAPGL	52023.703	0.16892599	0.1978302	0.00527422215025	0	-0.704613983631134	0	0	0	0	0	4	0	0.037732363	0.16707493	52023.707
301919	LPVEDDDAQIAILATPPSLVDKVDTFFSHRDRKYPNGAEL	86707.266	0.21414965	1.4992491	0.03794042363	0	-0.4579095244407654	0	0	0	0	0	4	0	1.1098073	0.20034948	86707.3
301920	SSVCSSAGGVFRAEQCQEDHRSVKANLQKSMYPLTSDVAV	49405.027	0.16793509	0.26447105	0.00075950352425	0	-0.6638516187667847	0	0	0	0	0	4	0	-0.001899004	0.16738853	49405.03
301921	IRYGSKELPSCSGSSNQNQQKPVQFQDGASGELLFDGEAD	30199.113	0.36678323	0.88643837	0.0066780451808999995	0	-1.0440568923950195	0	0	0	0	0	4	0	1.9042662	0.32004756	30199.125
301922	PDLFDDDEATITSSCIIGEMSFGGGGIMLDGSSTSITKGR	74744.14	0.35513175	2.4461172	0.24697545591925	0	-0.51399165391922	0	0	0	0	0	4	0	3.1837375	0.3204873	74744.13
301923	CEKQKEQGIVETCDTTTLLDNMAEGMLDEIFDGWCDNVLD	142394.4	0.6372044	9.724365	0.6104193412985001	1	0.1188528165221214	1	1	1	1	0	4	1	8.853178	0.63663226	142394.4
301924	DFKDNSEIVELPSLSEDLTAVLCKDISQSSSLNYDLQQQD	26500.258	0.4275808	4.0382586	0.11270496015	0	-0.6216166019439697	0	0	1	1	0	4	0	5.437846	0.3917594	26500.254
301925	KPDHQSLAGREDHSSNSPISVSVEANETRVSPWDIEHLIP	33335.44	0.3341441	0.7290385	0.01191227209095	0	-0.4413041174411773	0	0	0	0	0	4	0	0.9163135	0.31231534	33335.445
301926	HGDATMAGIDDSIFNNTIWGHLEQDAMVVCRVFHKNAFPE	65450.65	0.37949944	1.6246881	0.35667722264575	0	-0.0737962424755096	0	0	0	0	0	4	0	1.405795	0.3482329	65450.66
301927	NFPDKSRLKSDINNITSPLSPSYRTMCYCILSNNNSEYDV	35294.23	0.22423834	0.2270062	0.01856223643475	0	-0.6523119211196899	0	0	0	0	0	4	0	0.27361417	0.21443306	35294.23
301928	SLTTGLYAFQNDGNIGNDELFMLMHFLDAGLLGNAAYSSP	103050.42	0.5425141	1.1228149	0.630306695055	1	0.2103488445281982	0	1	1	0	0	4	0	3.7470624	0.52780783	103050.414
301929	DSYYLAGDVPWEMFVDSRRNSPVGGGQTRSIGHHAVPMLH	71149.04	0.33821222	2.479836	0.1740302219545	0	-0.2744011878967285	0	0	0	0	0	4	0	1.1494861	0.32318112	71149.07
301930	QKEGVLFDTFWVLEDDVSVYGPEDFYADILRWGTEEEQGS	180784.48	0.65408677	9.9025135	0.7434754234	1	0.4934886395931244	1	1	1	1	1	4	1	7.875134	0.6413791999999999	180784.5
301931	EFQGNVTSLVSSSPYSNDLIGNPLINPNQNHYYCGETSNT	56238.57	0.2685531	1.1178455	0.01844622182925	0	-0.7950137853622437	0	0	0	0	0	4	0	1.3552608	0.23239703	56238.566
301932	QSLYPIDEKTLNSPLFHLNITSSSDSLWNIGNQNMEFDVD	83923.34	0.5531182	4.5543423	0.3457385450325	0	-0.5975203514099121	0	0	1	1	0	4	0	4.9405794	0.5328943	83923.31
301933	GQWLSDPSLPSYGVVELQDTVPFHLQDESFQQPERAVSVL	78611.98	0.42853984	1.8435699	0.0888778097825	0	0.0169579051434993	0	0	1	0	0	4	0	1.4251343	0.38408783	78611.984
301934	IQSQLVNLQTDQEDTFASLLPNPSFNEITEEQTVLVACNM	50238.957	0.46605742	1.5927176	0.1255658843525	0	-0.3474642336368561	0	0	1	0	0	4	0	1.4470477	0.4245028	50238.953
301935	DSTTSHIAPDQIKAVLLGDPSRADLAYSEPFGGLMPHVPK	49413.67	0.24058849	0.46419883	0.01040125839575	0	-0.4503451287746429	0	0	0	0	0	4	0	0.5236708999999999	0.21517637	49413.676
301936	DTLNYIKNEDYGGEIESDEPFMEDTQMFQKDELRSVIDDI	43294.78	0.47792453	3.54729	0.2419335963775	0	-0.66192626953125	0	0	1	0	0	4	0	3.1877565	0.4292795	43294.79
301937	FSVQREALKEITQSISFFMATPPPTTMDFQMALEEDELTS	64871.633	0.46586078	2.7662458	0.2647094940725	0	-0.2261085212230682	0	0	1	0	0	4	0	2.6286747000000004	0.4262813	64871.652
301938	DFKDNFSELNNRNEGTHEGALASDTSAYGGFGEEDEFYLD	42119.47	0.49089438	5.4029512	0.0869898129625	0	-0.7740749716758728	1	0	1	1	0	4	1	6.4813643	0.4283095999999999	42119.438
301939	DDSFIPNAPGVNQVPQNQLYDGHGLNLPMMYGETECSWPD	106974.125	0.53440845	3.011414	0.0705484300075	0	-0.3366774022579193	0	1	1	0	0	4	0	2.4650385	0.4922920999999999	106974.14
301940	MRASVVSNDLEVAGLVEIQQQQQHHQQQQLYDPLDELNEY	39776.19	0.41757035	2.3970754	0.0121303349775	0	-0.7527884244918823	0	0	1	0	0	4	0	3.3557873	0.381778	39776.203
301941	CPYTFTFRQSSVGDDPWPEFCNVGRFMNHDGLSIMNDLLL	138219.28	0.5794623	0.9787178	0.6050464500425	1	0.3979375958442688	0	1	1	0	0	4	0	0.5985048000000001	0.5584708	138219.3
301942	DLSLWSYQELYRFLVAMDMDFMDGLSLGEESFSDDDLWPY	205062.84	0.6747979	1.484962	0.92471427125	1	1.0698678493499756	1	1	1	0	1	4	1	2.8366835	0.659378	205062.81
301943	EIRDGKILTASDTSGCEPNSNLGSIFSVECFLDCHELNKF	71299.23	0.4980244	1.4253695	0.31594170354350004	0	-0.3155346512794494	0	0	1	0	0	4	0	1.1889757	0.4778552	71299.23
301944	EDFMMLEESLNFQGMGVAEAVNGFSVPLPSDAAIRQIFDS	123729.016	0.48239216	5.226491	0.34776260928	0	0.2363404333591461	0	1	1	1	0	4	0	4.83352	0.44298413	123729.02
301945	SLKHHQQSSSNGAAMGCSMEFLSMKLSVIKTDDPEWYFFS	91989.92	0.46886373	1.1267445	0.2625095274734	0	-0.1188005954027175	0	0	1	0	0	4	0	2.066723	0.4537059	91989.93
301946	KVAMTSKQEQLFPKEVFTYNNSLERTKSQTEQPNFKPINP	27727.43	0.17548938	0.08492875	0.0019915636984	0	-0.9649306535720824	0	0	0	0	0	4	0	0.0037462711	0.17188764	27727.434
301947	YDESLQMNTMQDFATKKQCFATDVATINSGSLGLSLHDIC	56114.934	0.29901156	1.0585638	0.0187583005225	0	-0.1102466434240341	0	0	0	0	0	4	0	0.9970939	0.27381775	56114.926
301948	LRGRTWDSSVGKDETFDPSDIHLAACSELIDEIVKERYFF	100500.05	0.43805137	3.3318615	0.37654478844075	0	0.1953245997428894	0	1	1	0	0	4	0	2.546498	0.40361303	100500.05
301949	NELLRENKNKFDLVGCETDSYWKEIIEDRLLIDYVQLHGE	98296.83	0.45523152	3.055604	0.5362432754525	1	0.0374845787882804	0	0	1	0	0	4	0	4.5002937	0.44673046	98296.77
301950	PGYTNKRVAERFMREYDDNNNNNKAITEMVDCDECGVWVQ	65923.39	0.39379066	0.5775225	0.03456032406975	0	-0.6760400533676147	0	0	0	0	0	4	0	0.51641417	0.39491364	65923.41
301951	GAAIFDPTTIPTKTETVLICDESVDEDEIESYCSNYHGFG	56545.152	0.38560167	2.2154405	0.19188187940124998	0	-0.4348967969417572	0	0	0	0	0	4	0	1.3995242	0.34531656	56545.16
301952	FQAETSFDIYNEDPNITKMDKASVIKDSIDRSLEMGWNLP	55066.08	0.39404902	1.7351339	0.0256821284625	0	-0.1195946931838989	0	0	0	0	0	4	0	1.377712	0.34047616	55066.074
301953	CVIYYGRDGDKWVCEVREATWTAEDIASSSGQIDFLDSML	85457.234	0.529611	2.2894146	0.231013878575	0	0.1874292939901352	0	0	1	0	0	4	0	4.9599676	0.49961895	85457.24
301954	TNKSPLDWLPHGDIAVSPSFLAEEPPAGMFLDTSGCCLDL	181622.97	0.61477375	3.8289957	0.381470948895	0	0.3824125230312347	0	1	1	0	0	4	0	3.607116200000001	0.5902284999999999	181623.02
301955	MDFNGNFEKQDGIRSLQENKTCGTRPDVLTPDNQRTTSYP	24296.29	0.18448775	0.1200943	0.001467754299	0	-0.6678850054740906	0	0	0	0	0	4	0	0.20799637	0.1801073999999999	24296.285
301956	NPAHEFFHTLVPSGFRIIPLDSSSSAAAVAADETQCACIL	65434.71	0.23493326	0.4462335	0.0420883606275	0	-0.1146937385201454	0	0	0	0	0	4	0	0.3824462999999999	0.22513363	65434.71
301957	ENQEALDVGGEKVMESARNPTVEIDLDVIQKHLLNNFPST	46992.586	0.27791178	0.855469	0.0185837440845	0	-0.6674253940582275	0	0	0	0	0	4	0	0.56881917	0.26481655	46992.59
301958	RDFLSGLNSYGRNIDQLISVDDLGLIGTGGRFWKVAMTSA	91036.31	0.31589267	0.35817623	0.33215882235524996	0	-0.1253068149089813	0	0	0	0	0	4	0	0.86242115	0.2983429999999999	91036.33
301959	TSVAPFDPSQGMCFSTFCWHFEDFYESLTGCGPFGHGGIG	184830.1	0.61695284	1.3708323	0.7490939310975	1	0.0438458696007728	0	1	1	0	0	4	0	2.2866817000000004	0.59852934	184830.08
301960	SRGDLKGQLQTLTEHTSAFDCEDDFIDIEVAELKLRRGAP	54384.145	0.4411087	1.5510793	0.18011982408375	0	-0.5677648782730103	0	0	1	0	0	4	0	2.4457285	0.4092353	54384.156
301961	FSLSPSIVTVVEQESNHNGDVFLCEYEYAHGVFEEFQYKI	140761.81	0.5353678	1.3701689	0.35325792586750004	0	0.0800050124526023	0	1	1	0	0	4	0	2.3812146	0.50081664	140761.81
301962	KALEAFDSHVQDGDFLAEFDPFIPTPSPWKSPLSDDKTLH	131084.84	0.59185725	5.6656103	0.48211677722374996	1	0.2090640366077423	0	1	1	1	0	4	0	5.3601894	0.5518352	131084.84
301963	WSNSPEAEEKFQISINNKEEEEVTDTEWFFFCARGKKYPH	49147.3	0.39800695	1.8778667	0.2767180621975	0	-0.4974249899387359	0	0	0	0	0	4	0	0.869323	0.38268545	49147.305
301964	TTQTTKPLTNEVVSVNKLPKATEEIEGKSGKPFDGAITSA	34952.418	0.15375867	-0.17272067	0.000358894690725	0	-1.1258090734481812	0	0	0	0	0	4	0	-0.13945293	0.15296294	34952.414
301965	VSVALFLIREKTKAEVLERAENGPNEAHLFCSYMDTAAQV	78020.4	0.22099735	-0.05177188	0.02062335607825	0	-0.4301473200321197	0	0	0	0	0	4	0	-0.07682991	0.21034166	78020.42
301966	SVCWDPSRVSEIVECVNFSCEESLNFPPLDPLFHDVWDTQ	213196.47	0.6654918	3.9135096	0.670185409825	1	0.6666682362556458	0	1	1	0	1	4	0	5.770973000000001	0.66168135	213196.45
301967	SFNGSSPISEQSKIHELIDDINGLITQGSLSSPPGPENTN	24299.992	0.29773808	0.7830545	0.04477883423675	0	-0.7632540464401245	0	0	0	0	0	4	0	1.2703955	0.2642087	24300.0
301968	TLGEMTLEDPQFLELDILESDGFGSNLSYGTCIFANHGEF	217268.67	0.61950964	6.251932	0.6320359642	1	0.3666546642780304	1	1	1	1	0	4	1	7.560430999999999	0.59786737	217268.67
301969	ILLDELLRDFTGLISQPLPNWVDSVCAHDSCKDDSAPNSK	142975.23	0.44233713	1.6396433	0.4786250393246	1	-0.0558880977332592	0	1	1	0	0	4	0	1.7654369	0.41475096	142975.22
301970	QQEMLSKWRWSVQSLQVDGFTDSDDDYLFQSWLCANLEWL	224340.5	0.6112687	1.1657834	0.658426031645	1	0.5622197389602661	0	1	1	0	1	4	0	1.4516075000000002	0.612796	224340.52
301971	DVIIKSERDDGIDYYDDDDDLFDELYACFVSNTFLRWANY	214379.84	0.53916	1.3576907	0.6996511273825	1	-0.0140079827979207	1	1	1	0	0	4	1	0.30771255	0.518848	214379.83
301972	VLPPLDDSVKSVKIWAATEGSHYLLRDPELDEFMEVIKLE	63660.688	0.3988845	3.064472	0.2352933185925	0	-0.0224794708192348	0	0	0	0	0	4	0	1.4690826	0.3855421	63660.69
301973	MVSEIIHQSSDNYLFCPESLGPSALPDFPANPLTMPSEIT	110524.36	0.54777896	2.3482413	0.275557081025	0	0.129750519990921	0	1	1	0	0	4	0	3.2643661	0.5004767	110524.375
301974	MMGEGISQFLEYSDIDGNGSYLNDLGYMSDPSEMQSVIIE	126961.61	0.6020701	6.936638	0.49572236905	1	-0.0043042981997132	0	1	1	1	0	4	0	7.121937	0.5524460999999999	126961.62
301975	LQSSPLSDLCGYNGLSKLVNLQQGNFSCPFCLIPCGFEVD	55418.285	0.30413234	0.49616802	0.27866415357499996	0	-0.08000960201025	0	0	0	0	0	4	0	1.3098128999999998	0.28923485	55418.277
301976	QITKEQKIRSQNEHFSIFDQLFNDIDDEDIESADLDGEDI	56031.42	0.550871	3.1414104	0.552214388276	1	-0.5131484866142273	0	0	1	0	0	4	0	1.9855429	0.49707955	56031.418
301977	NGLRRLESTKKWTGINDKTLMLDFGEEDVSDIYTTVDPSP	41872.1	0.34213993	1.8436987	0.15046838059835	0	-0.0245364662259817	0	0	0	0	0	4	0	0.99956477	0.31714332	41872.11
301978	FMGITSMPLLSDYYSSTDLSIIEEEWKTWLNDIVEDSFTL	152236.95	0.6739673	5.4906235	0.8278928503499999	1	1.1012496948242188	0	1	1	1	1	4	0	9.418701	0.66318166	152236.94
301979	DGTMRAKRGCATHPHHAALAYDRAAIKFRGVDAIKSSDEE	25289.613	0.1661331	-0.05695057	0.0003421411801	0	-0.8478403091430664	0	0	0	0	0	4	0	-0.15234637	0.16559522	25289.613
301980	ELEKLFDIKYLDDDQWRHVIGTIIDSTASPSTSGFVPTYE	76086.36	0.3622415	4.2164	0.345172291735	0	0.0682528242468833	0	0	0	1	0	4	0	5.141329	0.32383612	76086.38
301981	EFWVQESKDGFGRFNVSAFSETDADTSLESLGDFSDSADM	66626.04	0.41835243	5.1153917	0.13450086384999999	0	-0.6227539777755737	1	0	1	1	0	4	1	4.406347	0.3676591	66626.02
301982	ADLSIIFDSEVEELKSRSAGTPVEKDLFSTIHLEPVYNCN	57380.473	0.37965262	2.8216133	0.029020371162500003	0	-0.2616759538650512	0	0	0	0	0	4	0	2.1041803	0.34711784	57380.5
301983	GENVESGLTPADILRDEDPGFVAMPHPDDKQRYDLSSLGY	63516.2	0.311683	0.9721849	0.01732522924	0	-0.3270483613014221	0	0	0	0	0	4	0	0.9203236	0.27015933	63516.188
301984	EDFLAQLSTSLEYYQERRLKINGQLGPSCTDSFCGKYCQE	46758.363	0.23522876	1.370261	0.045209725925	0	-0.367156445980072	0	0	0	0	0	4	0	1.4316475	0.21671756	46758.367
301985	EPAGFLFGVQERGQISDTTTTTTTAADILVDGVIADASSA	38133.61	0.31073153	1.5794045	0.00995155742	0	-0.666081964969635	0	0	0	0	0	4	0	1.3153957	0.2938600999999999	38133.605
301986	QFTEEEAKLERALLGEGLDASKLMNLIRGRFALVPPPLQP	45422.152	0.19360268	0.085969925	0.02179917596875	0	-0.4674519896507263	0	0	0	0	0	4	0	0.056662798	0.18619145	45422.145
301987	ARVGGFGFGDNEVTRLFSRLVYLNLGAETGTSAHDDDFGL	39391.99	0.24246475	0.33042526	0.05956503501	0	-0.5324979424476624	0	0	0	0	0	4	0	0.61248803	0.23088364	39391.97
301988	IRDSEEANEVVSDPNMGFEDTNYTFTFRQSSLSQELQSQA	59407.277	0.37360865	1.9486954	0.08975835598125001	0	-0.6561988592147827	0	0	0	0	0	4	0	1.6106813	0.29935375	59407.297
301989	AIDQLILELEEQNPFFEELQQLGSGWKQFVEDYPTENCSD	131801.75	0.6193871	8.705325	0.689662853465	1	0.1515608429908752	1	1	1	1	0	4	1	9.403532	0.5889474	131801.72
301990	ELSPKLVTLFGSWAFNLNPDSFSINVPRSSRTKIQSTLGM	54818.07	0.21577702	0.09751034	0.13327736472777502	0	-0.2328895777463913	0	0	0	0	0	4	0	-0.031955004	0.19965133	54818.07
301991	DMRAHSSYEASALGGPDAFVPQVSLDKIFDNNNNKGCGGL	53723.74	0.27655372	1.054033	0.019196141235	0	-0.6064459085464478	0	0	0	0	0	4	0	1.174191	0.24110954	53723.71
301992	KVVAVSDGSVGRGTKYGKKPLLFGESGEDVMLIENEEFWF	139808.42	0.51601136	3.1013815	0.347760884243675	1	0.0280451960861682	0	1	1	0	0	4	0	4.461318	0.49915504	139808.42
301993	MEKREFSEFELTNGSSWWSEDAKKAYTEAILRSLVMMNFA	87353.79	0.34619302	0.32184815	0.26839599132249997	0	-0.1226289048790931	0	0	0	0	0	4	0	0.23125291	0.31599462	87353.79
301994	TCSTKHLWEQISAPVTVNSEEEEEEEEEEEASKSACDGLD	15636.228	0.21817899	0.08236003	0.00897285667	0	-0.9597272872924804	0	0	0	0	0	4	0	0.0026493072999999	0.21558566	15636.235
301995	DVIPLDFDCFLADSRPYSRDNVTVTGEETVFYGSGLLWES	103788.04	0.65940785	5.029461	0.347933664775	0	0.6755321621894836	0	1	1	1	1	4	0	6.525957599999999	0.6459159000000001	103788.04
301996	NSNNNNSGVLSVELLHELQDTTIPSFSDDDYLFDTAYSMV	171453.8	0.614508	5.707758	0.5342039441625	1	0.0694862455129623	0	1	1	1	0	4	0	6.3971763	0.5817246	171453.8
301997	ERRRNPPFQLEGIPGGALSNISRLENSDTSMNYLHWGEAK	55405.406	0.3201657	0.44831848	0.018748345215	0	-0.5828092098236084	0	0	0	0	0	4	0	0.7505683000000001	0.27654135	55405.39
301998	SGTPRCCLCPVGDLEFAAGITEVDHDVTTDPFQEELSNTV	56375.996	0.39647138	1.7539392	0.07529042321	0	-0.1263689696788787	0	0	0	0	0	4	0	1.3933076000000002	0.36376694	56376.008
301999	GLPQGIMNRAHRIGDLLPKYKVEKPLKDVDKFYNFLQVYS	63418.22	0.17486227	0.026581049	0.03709349201525	0	-0.0442944318056106	0	0	0	0	0	4	0	0.01833582	0.17174096	63418.215
302000	APSSSSVAAPPPSTCFGAELDDGREVSFDDLDIIPEIDEL	162495.8	0.6116854	4.3101006	0.35193334991124997	0	-0.3774144053459167	0	1	1	1	0	4	0	5.3330684	0.5829354999999999	162495.84
302001	RASCKVDYLSGNVESGLKWFDQQQKQSMPPSTCFGAELDM	57381.96	0.33583194	1.4566066	0.024129211101750002	0	-0.1569007486104965	0	0	0	0	0	4	0	0.8512374	0.30156916	57381.95
302002	KKLQNNTVCDVFGLNQDFSASRDNVTAARQDFEPRDIFLL	72148.625	0.492883	0.81136155	0.021650388101	0	0.0051350109279155	0	0	1	0	0	4	0	0.7576606	0.43336943	72148.625
302003	MEGVPVTIPEAALAFDIRSSKVHVADSTTKERYQRELNSM	39402.824	0.17765634	0.4100988	0.0052173702081	0	-0.6623040437698364	0	0	0	0	0	4	0	0.15296435	0.17406207	39402.81
302004	LEVNGLGDYGNVDPKVESLLGEGIAPVDGSASWTAEEAES	29119.773	0.28935632	2.5568302	0.02935590803	0	-0.7566820979118347	0	0	0	0	0	4	0	2.5214746	0.26578435	29119.777
302005	KRNMLEMSFDESFWFLQDNDIKNYWNTKLMILQDSFKDPS	159570.58	0.45488346	2.2733233	0.64642485422	1	0.4680772423744201	0	1	1	0	1	4	0	3.5364203	0.45299572	159570.6
302006	LTTDVQEDDQKQQQEHQQQQQAAAAAGFSSDDIVNSDISE	20284.89	0.2370989	0.13943052	0.002482140233	0	-1.0544414520263672	0	0	0	0	0	4	0	0.09418774	0.22592843	20284.887
302007	FQSHLLTAPSPLPAMTGEKSTEQREVQLENLSSVRRLYDI	35524.895	0.18682627	0.10580158	0.00260812976675	0	-0.5028585195541382	0	0	0	0	0	4	0	0.07972264	0.18373695	35524.887
302008	ENELIDNFSELNSLDLELYGGSRSTREAKETMQYQVDRHP	87030.305	0.46114147	6.856613	0.3299300038272	0	-0.5056231617927551	0	0	1	1	0	4	0	6.1761627	0.43471998	87030.3
302009	EVAQKLENTGNILVAEESACEQDLLSFETFSSFLNHPGLM	91454.75	0.55920607	2.5826957	0.5218162264474999	1	0.1076887398958206	0	0	1	0	0	4	0	2.1171443	0.5326493	91454.76
302010	SSGCEVEINLHQFFEGLHMQTMANTSTGDHHQPSIWVPDQ	64406.6	0.495002	2.482338	0.0830621277875	0	-0.4593594670295715	0	0	1	0	0	4	0	1.8568728	0.45290443	64406.605
302011	YEFGHVEKRQRLVNSSVSPPSDSNFGPLFRVTLLVNDLPY	54773.848	0.2226254	0.18574429	0.0240777294175	0	-0.3735935688018799	0	0	0	0	0	4	0	0.24978471	0.21423946	54773.848
302012	FGMPTLLLGMSHVGGRMRINFILKDEKNSQFYMSNNGDAT	40112.39	0.17732158	0.09775925	0.0056695209939999994	0	-0.6782273054122925	0	0	0	0	0	4	0	0.03570938	0.1717071	40112.406
302013	PFYVEDDDLFSSNLGSADIVLTTYDVLKEEEKLVAALRSL	109134.016	0.43599483	2.1428359	0.44316690946000004	1	0.1685100942850113	0	1	1	0	0	4	0	2.8939502	0.39907873	109134.05
302014	LMKEKVQVDEPLCTVDDQVNNAEGDLLSFPGDAHHPTNWS	66058.945	0.3957669	1.7576525	0.031029555085	0	-0.4866439700126648	0	0	0	0	0	4	0	1.7612256000000002	0.35293722	66058.97
302015	FSLFMPDSTNLLPQANPSEEDYHHQSSPPISKRVSVEGDD	26275.3	0.21751605	1.0714347	0.012862203413250001	0	-0.773359477519989	0	0	0	0	0	4	0	0.8840034999999999	0.20896909	26275.309
302016	EDWWSEEEFMEVIKLEKYPSSQFHGSNNNGDAVVVEEEDN	66808.06	0.38714382	7.072875	0.41244361770899995	1	-0.6582618951797485	0	0	0	1	0	4	0	6.041045	0.37044364	66808.06
302017	FRVKRRSDIPSKYPFMGYQVPFNIPMMDSFFFQSQPQPDI	56265.81	0.41101766	0.5127971	0.300100700452	0	-0.1963244825601577	0	0	1	0	0	4	0	0.7885715999999999	0.3897403	56265.8
302018	DFPSSETKPDIPPDISDSDHDNDRSCDRNNHRPQKPLKDV	26922.691	0.18315189	-0.1256895	0.0010532603389	0	-0.8725469708442688	0	0	0	0	0	4	0	-0.1355362	0.18200132	26922.684
302019	ENANFVKDWSAVSGVPSSAELSNAEYAIFDSEMEDTQAFM	110349.69	0.48193675	6.1265154	0.1929374236025	0	-0.3727867007255554	0	1	1	1	0	4	0	3.7381973	0.41921315	110349.72
302020	IVQQEDLIFNQYGNGIDENAVGNIGRFINHSCVPNCKYRY	61411.832	0.25405058	0.99660873	0.12984591501425	0	-0.1100586801767349	0	0	0	0	0	4	0	1.1907582	0.2251984	61411.824
302021	ETGKKPLLFPPQMQTILAVDNLNGGDFEFSENIKDKDKDN	43636.867	0.32277805	0.7900121	0.03920719534625	0	-0.8500668406486511	0	0	0	0	0	4	0	0.53451276	0.2811447	43636.875
302022	KDIENLKTFAEQQEAEQWNGGGGDQTLFDFDASFSRGADE	90397.83	0.5434059	5.740863	0.13229914517425	0	-0.712433934211731	0	0	1	1	0	4	1	6.518428	0.48087966	90397.805
302023	RSIDVLGPEFTLENNISGADFSDVEIIPEVDILVPEFHSP	135246.4	0.63826597	7.1488156	0.377688148025	0	-0.3663513362407684	1	1	1	1	0	4	1	7.7350183	0.62001646	135246.38
302024	PGEYHPYSRDHDVTTDPFVSMDDIWREIDHSLEEQVNQEE	71695.37	0.5572271	6.5325494	0.3948840218165	0	-0.3136986494064331	0	0	1	1	0	4	0	5.5312386	0.5264382	71695.41
302025	KQEVVPSSADGSLVDKCHKEKRKGTEEDQTDNYELEEVFT	29829.738	0.3262134	0.12692761	0.004514957077675	0	-0.9040466547012328	0	0	0	0	0	4	0	0.34546065	0.29990184	29829.738
302026	NVFAQDLLIECCVCLGDLNEPTLESKLDFSLQDKHSETDE	83791.0	0.5427351	1.9527053	0.5056167965275	1	-0.2846468687057495	1	0	1	0	0	4	1	1.516644	0.5161488000000001	83791.0
302027	MDSDIMAGDVLPPAEEGLLEMPFDLIEDLKFDQFPFCFQH	243030.62	0.66435695	9.227684	0.7327709014	1	1.0923430919647217	1	1	1	1	1	4	1	7.793071	0.6617696	243030.66
302028	ASDLTGRTENFSQSLIDLAALWGLDLTEFISALAFSMIPM	140122.61	0.57659906	0.08000612	0.6471572346100001	1	0.0779541879892349	0	1	1	0	0	4	0	0.12882161	0.5720054	140122.58
302029	SSSSVAPFLTDQNSLSMVNGSGMVDFYLSSLNYGNYVPES	66661.16	0.49254495	3.9185662	0.3147385211325	0	-0.2843210101127624	0	0	1	0	0	4	0	3.2714672	0.46729133	66661.13
302030	PMVEEIHTLETLGLANGFYLDAIASFPRPNQVSPLELVGL	91565.18	0.4909496	0.7195592	0.40720090992499997	0	0.3587214648723602	0	0	1	0	0	4	0	0.4942962999999999	0.46131283	91565.164
302031	ALWDTPLEVEINLVSEQLPDSFSINVGETDNGECLKDSVA	91657.04	0.4986819	3.7138813	0.2437753451435	0	-0.2538241744041443	1	0	1	0	0	4	1	4.014105000000001	0.4702903	91657.05
302032	ENHEADLDVIRQYNDLELINYIANHGGQWLSDYIDGLDDG	83897.68	0.61518955	7.3852234	0.66717180205	1	-0.0671707913279533	1	0	1	1	0	4	1	6.47855	0.5919694999999999	83897.67
302033	VDLNKSKENCMGRIEPWDIEPVLGCSMEFLSKTFDLVDYN	103268.27	0.5778852	4.64359	0.47236993647375	1	0.3458488583564758	0	1	1	1	0	4	0	4.5280437	0.568645	103268.27
302034	HHNDDDRKDVDLIGLDADLAGGMGMPDNGYHDLIDIDDFY	183072.81	0.6653823	7.8127584	0.35097133007500003	0	0.0486368387937545	0	1	1	1	0	4	0	7.201561	0.64125746	183072.81
302035	LNNYMHPSTTTPVFITEAEVEAFYKESFSPTFPWQMNGES	76284.78	0.49086583	4.2432046	0.2496396859825	0	0.1113350763916969	0	0	1	1	0	4	0	3.5038089999999995	0.43772	76284.8
302036	EADFMNRGVSKRYNMWKNGFAQSLPTTPTRPGFMNDICSE	55223.273	0.21268187	0.22810268	0.0079326159625	0	-0.779023289680481	0	0	0	0	0	4	0	0.3536167	0.20563546	55223.266
302037	NQSFSFPDSLDNIIDGSSGHHNDPSTYSFSHSASFDFDAE	66616.055	0.5964919	5.3316865	0.061750730899999995	0	-0.447018563747406	0	0	1	1	0	4	0	5.7976255	0.52085984	66616.08
302038	AEDTRVDITRPDVLEQMVSNHQRVEETSETRSFCNAPNHV	38730.234	0.17736831	0.015979052	0.00165446469125	0	-0.8298355340957642	0	0	0	0	0	4	0	0.05764675	0.17635521	38730.227
302039	FKDSYFEDGEMMMMNHQHHGGGENSHDPFLTKTFAEQRDF	59389.55	0.35808495	3.9839456	0.031583714425	0	-0.4496477544307709	0	0	0	0	0	4	0	4.0351105	0.29101068	59389.543
302040	TATPFKQELEFSNSINHQFDRFDDGKEMVDELWSFPSWSA	203083.73	0.62457293	6.396451	0.48298594296499997	1	0.4508236050605774	0	1	1	1	1	4	0	7.142845599999999	0.5998205	203083.73
302041	MEEGPADPHFGGLMPAAYESLRMMFESRQAFLAYEDMEQL	90858.86	0.44341657	0.92078185	0.2212162103825	0	-0.1839116662740707	0	0	1	0	0	4	0	2.986587	0.40112618	90858.86
302042	TLVYPARFSNDDVFDFRSSVVPGKTLEPSITQPNLDHHHA	40033.63	0.25780606	1.5713068	0.026703245207499997	0	-0.5562255382537842	0	0	0	0	0	4	0	0.9344195	0.22605982	40033.62
302043	LGHRVQSLNPFSYFQSEDHKSPSGSIMLQPLNMAEGMLLP	78028.4	0.4060286	0.4412005	0.0306184933825	0	-0.2106391489505767	0	0	1	0	0	4	0	0.43333316	0.3627887	78028.414
302044	VYSFSGYLKLPFGPTIIVIWSAEETLVEAHTRILTVDPSI	48438.46	0.20096476	-0.0442214	0.0333931599315	0	-0.4085079729557037	0	0	0	0	0	4	0	-0.089307785	0.19609928	48438.45
302045	NRWVCNHCKNFQICDNCGNEPVQFQYQALARRHEWDASLT	59599.582	0.26438826	0.5659492	0.0238714497675	0	-0.142251655459404	0	0	0	0	0	4	0	0.54891944	0.24274015	59599.574
302046	YDGGGSPGQEQNGLPPFANPSEELLHDQEVAVTSAEEVYL	86014.4	0.36189243	1.2014486	0.029129373523750002	0	-0.6387926936149597	0	0	0	0	0	4	0	2.0783174	0.32999453	86014.39
302047	MSQYDYIFSEVETFLQSSSYGNKGNNYRIFSEVRAFLRKI	87243.555	0.3317668	0.22722006	0.40091088668025004	0	-0.2332500666379928	0	0	0	0	0	4	0	0.22876692	0.3071297999999999	87243.586
302048	LDAGLMGNAALPEMNLDNIDHPRSIAEETMFVSSACDGLD	70075.72	0.51965165	2.9778578	0.0695261254075	0	-0.4524959623813629	0	0	1	0	0	4	0	3.1864045	0.48460042	70075.73
302049	GKMQPNMGQGGCMAIEDCQAVAAMIDFMNQLLQPKEKNTW	68318.695	0.3865849	1.8122362	0.1493394292985	0	-0.1090731397271156	0	0	0	0	0	4	0	0.9611962	0.37136623	68318.71
302050	KQLAELKGTNLYDHNISGALWDWGDLPLKVNTCKRLRCYT	67739.32	0.3995001	0.4808221	0.273064662579	0	-0.2192142307758331	0	0	0	0	0	4	0	0.4964652	0.38583785	67739.32
302051	AVTLAQKVNADNTEQSSNRGPTSREYQGRGYFQLLFNSPF	42667.723	0.21781905	0.028763771	0.01268825078945	0	-0.7740746736526489	0	0	0	0	0	4	0	0.17069793	0.20233074	42667.74
302052	SGCPSSSAILNFPDRNQQGFYLDAIFDSHVQHGSPVQEKI	71920.766	0.42611933	2.8960893	0.17203727778675	0	-0.2335100173950195	0	0	1	0	0	4	0	1.523467	0.37432632	71920.76
302053	DGWCDNVLDPSAMKLLPRISSRMGIDPLFHLELPSKDQKT	43380.48	0.21975434	0.50178707	0.040929115495	0	-0.2113621234893798	0	0	0	0	0	4	0	0.7352420000000001	0.2116574	43380.48
302054	TAIGEVDLYKIEPWDLPDFTATPFKQELEGETVESDGSVK	59401.0	0.5327851	5.722127	0.3145916646375	0	-0.5126511454582214	0	0	1	1	0	4	1	6.0179	0.49301928	59401.008
302055	SDHKLAATIELEITRAEAYDVFPTSSNSYFEDHTKNYSDQ	57202.043	0.36895642	1.6436398	0.02363050339875	0	-0.5990390777587891	0	0	0	0	0	4	0	0.828292	0.3019537	57202.035
302056	GEEDEEEESCVNLFSDPDPYLLDHSDAILCCSLKTMSYFC	94693.17	0.540077	1.8926792	0.616967203325	1	-0.0092793945223093	1	0	1	0	0	4	1	0.60643315	0.51875263	94693.17
302057	GFYVGHDQVIKPEIFTVVEKVLLKTYENFWPEMLKLKSRL	52278.484	0.19570494	-0.03459239	0.096035448	0	-0.2188073396682739	0	0	0	0	0	4	0	-0.0863029959999999	0.19178046	52278.508
302058	YKSYETKEDQETGIDPNTHRRFDQQPSLTHGGSFSSVEVM	49022.293	0.18061456	0.105174065	0.001411122018	0	-0.8575273752212524	0	0	0	0	0	4	0	0.14901257	0.17833538	49022.27
302059	TATYDIDFGMEMEQQVHTANLLSIQAQTGDVSLWEIAFTD	128697.164	0.5794465	5.2580976	0.14748169179999998	0	0.1271350532770156	0	1	1	1	0	4	0	6.1769676	0.55112356	128697.15
302060	SSGQIDVCKWEPWDLPSNEPDPKRKGTEEEVRRLKDLGLV	53404.355	0.34545466	0.6890321	0.013842450762	0	-0.5602703094482422	0	0	0	0	0	4	0	0.7811935	0.31334165	53404.36
302061	HHYWIPTPGLQEDREEWSDALMYERSLYNNSLEEVTDTIT	66664.08	0.5189734	5.8283396	0.548533521605	1	-0.2163150608539581	0	0	1	1	0	4	0	3.9455183	0.47104272	66664.08
302062	STFGYMPAPNYPPQWNETFSSFIDVDSANLSSILDEDQLA	147311.48	0.6332437	6.866034	0.5786481539025	1	0.3759445548057556	0	1	1	1	0	4	0	6.9493365	0.59014666	147311.48
302063	VMPLARRIYRDYTAYQTPPLFFLPDLFSAYMNLENISLRY	92925.05	0.38173288	-0.038048267	0.4655562644785	1	-0.2156488448381424	0	0	0	0	0	4	0	-0.07718015	0.37838095	92925.06
302064	TGGSDCFNPVQLQIKLLSSMYSSPPNNMHHHSASLDDSPE	23539.215	0.18412891	0.18731546	0.011618106429749999	0	-1.0488265752792358	0	0	0	0	0	4	0	0.035692215	0.17838897	23539.215
302065	VGEYFEREGYKGSGRRSVEWDLNDGDDHEDDKLYMPQSVP	51753.46	0.3088248	0.7006118	0.0228775037725	0	-0.7541714906692505	0	0	0	0	0	4	0	0.8420409	0.2766833	51753.46
302066	FSSAMMLNWALMDPTRMVETGLTPDNQRTTSSTTREDDYN	38080.363	0.24997218	0.8011353	0.097060441116	0	-0.7402023077011108	0	0	0	0	0	4	0	0.33696222	0.23454997	38080.367
302067	ALDSFLDKPHILLGGCSWYSEWGYQEMLSGELKYDEYFYE	178577.69	0.6789187	3.3178465	0.7838993000250001	1	0.4794954359531402	0	1	1	0	1	4	0	4.62072	0.6643545	178577.73
302068	KETEAFPTTYNEVADYGWPNDVDQDCYMDALGGGMNISLD	136619.3	0.6214256	7.8910284	0.47598438345	1	0.0145184053108096	0	1	1	1	0	4	0	7.653481	0.5762560999999999	136619.36
302069	NNPFGFKIMPASLSLFETQMYELKDGEPPQCNWFLDEFCN	176936.73	0.62888086	2.3054776	0.514024577025	1	0.3698083460330963	0	1	1	0	0	4	0	1.781625	0.6132306	176936.7
302070	EINSGPEIFDGTPKHGNLYYNQDLLMSDVSLWSSKDVMVD	127049.27	0.50916153	3.6009295	0.32893555758750004	0	0.0105583341792225	0	1	1	0	0	4	0	5.634037999999999	0.49391183	127049.3
302071	TPRSFLLSKSSGSKDNPGMSCFSDFNYDAPGSFLNSLGQS	90473.08	0.46002606	1.123482	0.16120807601475	0	-0.4153218269348144	0	0	1	0	0	4	0	1.2640675	0.3912160999999999	90473.06
302072	PGLPKGVKKGASGEDNAESCLNGFFPTDEVEVYYGADLEN	71522.805	0.5437538	4.377641	0.293903042304575	0	-0.3619515001773834	0	0	1	1	0	4	0	2.7564192000000003	0.49316445	71522.8
302073	RDSGCDDFGFTFPYNDHTSNPNPEPLPSVQWNHNDFDTLN	69791.11	0.64946955	5.823846	0.09979453052500001	0	-0.1476674824953079	0	0	1	1	0	4	0	5.608906	0.60023046	69791.11
302074	YLDMEDLDGLNNTAQLKGYNELILDYEMGVEDDDDELLFD	176231.66	0.6402336	9.148163	0.675655562625	1	-0.0778462365269661	1	1	1	1	0	4	1	9.219034	0.6100198	176231.67
302075	DNSRKDWDSNSGLTAIDDWDWEHLIPSILDRNEISDGIGG	118288.54	0.6126662	7.4349966	0.6333889970715	1	0.4955579340457916	0	1	1	1	1	4	0	8.10698	0.5962816999999999	118288.53
302076	LIETESLHYYGNNALWDWGDLPTLNTEQSVDGQHNSWRPS	82875.07	0.58665186	5.816985	0.49831584038474996	1	0.0409758798778057	0	0	1	1	0	4	0	6.067139599999999	0.56083846	82875.06
302077	KERSQGFYLDDSLLMGPEDFYADILRDEDNQYTHYQRSFG	111629.97	0.60121554	7.185269	0.54413107557	1	0.3381664454936981	0	1	1	1	0	4	0	7.1292715	0.5697395000000001	111629.945
302078	LLLDPHIHSPNPFQGSTIELMDYGGDYCHLSVETSVGEIP	103989.11	0.48981988	3.4780252	0.1551744105475	0	0.1407400518655777	0	1	1	0	0	4	0	4.621	0.4441327	103989.09
302079	ISKEEVKQKYFVENDESDYWLLSNHREVFPPQMQTQTPLV	70706.69	0.40539992	1.3142784	0.27860853944124997	0	-0.0797569304704666	0	0	1	0	0	4	0	0.83535266	0.38539758	70706.695
302080	QEEPQGPSNWRISDRPTSPNYMDNFMDTHQIYQPQSDPSL	33832.457	0.3519943	1.3820373	0.03010972273375	0	-0.7512778043746948	0	0	0	0	0	4	0	1.3178983999999998	0.2901762	33832.453
302081	GNSGKQNEGRENVVGGNQNNDMSPKSRNVAVDCLDFLNED	25014.707	0.46034616	0.31739712	0.018812898455025002	0	-0.8747876882553101	0	0	1	0	0	4	0	0.9654496	0.43892166	25014.7
302082	EDIEKLFDIEDYGMMEPEMPWNEFCKMDGLSTNEDFIADL	209926.83	0.6941475	9.538413	0.7819060706250001	1	0.8563913106918335	1	1	1	1	1	4	1	9.641607	0.68230444	209926.83
302083	DIWREIDQWLYLFANGTCGESSLDSIWNMDVVNGHGSYYS	234609.95	0.5584973	1.7846998	0.722838523725	1	0.5426615476608276	0	1	1	0	1	4	0	3.4898825	0.55417573	234609.94
302084	GTHHNNVLRAQLFDRDWKKIENEEFMETYCDILVPEMEPE	128957.37	0.55337167	6.6365895	0.46913762962425	1	-0.1712979823350906	0	1	1	1	0	4	0	3.916288	0.5368483000000001	128957.375
302085	EEELITHYLKNKILGKTEKPEPNDSHFMDNVLWDLQELDP	115071.21	0.55025256	5.258149	0.42438148070750004	1	0.0439706221222877	0	1	1	1	0	4	0	4.486288	0.53694975	115071.17
302086	VDITRPDVLLEAQIEDNEEKEAMDSDSLKKVLSPLVAQQN	33305.805	0.20698135	0.041611195	0.0111637609155	0	-0.8239054679870605	0	0	0	0	0	4	0	-0.04758954	0.2017296	33305.816
302087	KDRDRSKNPCLTDDSTNGDLFVATQLNGLKFDQFPPFPGL	77067.766	0.45943382	0.82862425	0.1141729584501	0	0.0775470584630966	0	0	1	0	0	4	0	0.89611197	0.40673295	77067.74
302088	SALNDWKDVAANLAILDAADNNDNADLGTSINYNFHSAGH	45649.26	0.42043394	2.8824265	0.07479078277	0	-0.7097017168998718	0	0	1	0	0	4	0	1.2739003999999998	0.3734282	45649.26
302089	DLEGQEDREEDAEIDAREERRSCGDSGGLIIPKQYAIECF	43425.848	0.22934742	0.11461735	0.0065096970575	0	-0.6380996108055115	0	0	0	0	0	4	0	0.06262088	0.22041193	43425.848
302090	LQDLQMLQCIEHPFTSLGLSLGTMEENLLYSPNLVECCRE	122777.49	0.50887066	1.3601335	0.503251652175	1	0.0571942701935768	0	1	1	0	0	4	0	2.200529	0.48069602	122777.516
302091	ETGESLGHYQEDMMMVGDYIAWTQEATIGNSNDTPLWSFS	156370.06	0.66058254	7.3980126	0.488789425575	0	0.4049292206764221	0	1	1	1	0	4	0	7.627817599999999	0.6412909999999999	156370.1
302092	AREIGNNQEVYIPVMDHAGLEAALAFNEDTLTIEDHQLVV	103939.234	0.47736508	1.8250842	0.14576588064	0	0.3647282719612121	0	1	1	0	0	4	0	2.572718	0.4426661	103939.27
302093	SSTSTCMSHLTDYTSILVWKATDSEVEEKAATSNSNQFYN	33924.53	0.22292654	0.7168685	0.015227245812500002	0	-0.7082202434539795	0	0	0	0	0	4	0	0.64046717	0.20954661	33924.527
302094	PGYTPWDIQELDLYDDGGKEGRHGDLASPSWESSLVVLGV	80377.52	0.5632359	1.9033867	0.1211917862	0	-0.074914202094078	0	0	1	0	0	4	0	2.254493	0.53881377	80377.516
302095	KTNVAAGVKEYPDYTAYQTPPSSDDNNLEVADCDTWHDNP	29795.336	0.41206852	0.5697882	0.0215149134575	0	-0.8253816366195679	0	0	1	0	0	4	0	0.76124585	0.37443268	29795.328
302096	VGDVPWEMFVSSTPWPSSVFGCSATESGCVRLPQLENFEF	146550.89	0.571028	2.996316	0.35531107027500003	0	0.036141850054264	0	1	1	0	0	4	0	2.7616284	0.5385661	146550.9
302097	TTNHGLKELQEQPYYNREQVVILGADAGAVTQEEDAYKVL	37245.49	0.18741474	0.71137035	0.0049827567965	0	-0.6182654500007629	0	0	0	0	0	4	0	0.35873604	0.18139336	37245.496
302098	FSVDDFSCEMPYNPDDFSDSVGIFGGQVILPLAQPQPSSP	136836.72	0.4709052	3.8171928	0.38779057791375	1	-0.0051527172327041	0	1	1	0	0	4	0	4.111038	0.4196599	136836.75
302099	AREIGNNSKDNPGMSCFSDQSQHYNRNYIPVMDFYEDVHK	31324.434	0.35753843	1.4142164	0.07952582107664999	0	-0.3085182905197143	0	0	0	0	0	4	0	1.7250988	0.3275947999999999	31324.43
302100	TYESIGNLISSLFDMFDTAHAASTSLSRSDYTPLKPGAPG	95763.87	0.45860788	1.1330097	0.46952364413175	1	-0.4894114136695862	0	0	1	0	0	4	0	1.7325836	0.42639774	95763.87
302101	MPDDFYSGRPIHQRISHHQGYFGNTVNQTEVNQYQYQFMA	82247.4	0.25488243	0.65456843	0.0105072771325	0	-0.4789757132530212	0	0	0	0	0	4	0	0.5730951999999999	0.23206572	82247.41
302102	SKVTAAEEPLMSLVPEYRPANSFKWNYEPEQEPNQFGFSN	57521.516	0.41942137	2.4694304	0.0280978754675	0	-0.5478852987289429	0	0	1	0	0	4	0	1.4303547	0.3484257	57521.484
302103	FNNEEISGGSTTAATSVLRFSHMKEDIEEGSYDESLASTS	25482.438	0.22093812	0.30187607	0.00807706632	0	-0.976913332939148	0	0	0	0	0	4	0	0.3378954	0.20737362	25482.45
302104	LVEAWGDRYVNLLENPVLSSDFDLTTDDSGGLIIPDLYDV	157221.75	0.6733412	6.6728153	0.6779739946000001	1	0.6517452001571655	1	1	1	1	1	4	1	6.355104	0.65297836	157221.75
302105	HKQGSQVGFDGTPSTTGASSSEESELGINFARDGMQEKDW	38762.137	0.22278845	0.5901418	0.0075905922562500006	0	-0.9596602320671082	0	0	0	0	0	4	0	0.7307646	0.20335406	38762.14
302106	LDDSIFSIDSSTILENETAPCQGFSSSSDVSNTQEEAAAE	24241.387	0.33140117	2.7895768	0.07846811752575	0	-0.836359977722168	0	0	0	0	0	4	0	2.6362271	0.29011366	24241.387
302107	QFVNFTWSDFLESFDLVISAFELGFEANSPASLLSTMRLQ	161155.12	0.6020872	0.18961811	0.7073940753375	1	0.5127192735671997	0	1	1	0	1	4	0	0.3476677	0.5903936	161155.16
302108	VDILKEHAGAKPDPESYPDLDSSESHLSFVSGEYVLTFFS	56956.215	0.4932905	0.75430095	0.2707649796185	0	-0.2973653078079223	0	0	1	0	0	4	0	0.88275266	0.459097	56956.223
302109	LFLEAKCGIGGVGAEAALAYDQAAHKIRELESGLMSFWNG	62959.008	0.36242977	0.16172028	0.06654281080249999	0	-0.0993906110525131	0	0	0	0	0	4	0	0.93270516	0.3271020999999999	62959.01
302110	CYISHSVSLDTDLALLSLSQLPQLENLNLATHQGKPTHGK	45648.605	0.39763802	1.4611291	0.241599594368	0	-0.3622340261936188	0	0	0	0	0	4	0	0.7595341	0.36666095	45648.61
302111	EEVTNFYWSDILDAASLLTAPSPEELTWDFWEELLHEFDS	226067.55	0.7088676	9.697147	0.9752671172499999	1	1.3903223276138306	1	1	1	1	1	4	1	10.410274	0.7076178000000001	226067.55
302112	LQVMMDNFFLGFNTYLSLENIAQSSFYETDDVSDIESFRN	105558.86	0.59621364	0.9865887	0.7153290133	1	0.1171450242400169	0	1	1	0	0	4	0	3.5281734	0.55289286	105558.875
302113	YTGSSSDNIFQDFGVHDFGCSATESYEHILTYSEFTDWSF	214152.97	0.67696863	6.780165	0.6510274576749999	1	1.0684584379196167	0	1	1	1	1	4	0	8.193458	0.64682925	214152.98
302114	GNLDCLLSANNNNQEDDQKQRTAEGAASSYHHHATTSPSS	26267.7	0.18978213	0.104212284	0.0006463697665	0	-1.127774715423584	0	0	0	0	0	4	0	0.15956497	0.1867009	26267.7
302115	TPMWRRGSSKRIENSTNDVVGGAMKPTTDGSEPHVPKQEP	23850.602	0.17354965	-0.18134403	0.000135332114475	0	-1.0751607418060305	0	0	0	0	0	4	0	-0.21202946	0.17295808	23850.602000000003
302116	SNTNTSVSYSFNLEYNCGYLKTEYFGNCDYGLHFQEHWAK	100185.99	0.51809573	1.145815	0.438513691175	1	-0.2918476462364197	0	1	1	0	0	4	0	1.424464	0.46552202	100186.01
302117	VVDDLLLDPHINRMEPAGLPLKEVLEMLRENKNKFDLVDY	74311.21	0.32899344	2.5187266	0.06439478766	0	-0.1730713546276092	0	0	0	0	0	4	0	2.0664837	0.3147909	74311.2
302118	DLMDFDGVGIGRKIDHPSLNSVLNTPFESSIADETLTEFL	52680.7	0.47735146	5.467693	0.18455517185	0	0.059050153940916	0	0	1	1	0	4	0	6.350967	0.4309231	52680.695
302119	LDFLCPESLDPTCCLMCDKKHKKRVGLLEDVEECGYNGLP	102430.91	0.2751708	1.7431592	0.0722533039625	0	-0.1661232709884643	0	1	0	0	0	4	0	1.9977325	0.26445526	102430.91
302120	LMSDFPVKGNTRQVKREDREQKEVSFYDETEYRTEPTEKP	21252.043	0.18831807	0.08280349	0.0006666060136999999	0	-1.0136677026748655	0	0	0	0	0	4	0	0.0433478359999999	0.17883989	21252.047
302121	NINNLIQDTCQVCRIEGCLDGDDYLIQMEHDDGDDQFMEA	97498.11	0.5362555	3.0094252	0.3205785692375	0	-0.4082411229610443	0	0	1	0	0	4	0	3.8652089	0.4987652	97498.13
302122	LVRNSPKYHPSMACRCATAFNPSTYDPMEEGPADPHTMDG	26891.16	0.18638402	0.38447	0.002676431533	0	-0.7242046594619751	0	0	0	0	0	4	0	0.18757915	0.18094517	26891.172
302123	IKNQILEAISEINWDSLDIKNISVSISEHVFGDADSIDRE	38380.062	0.47782743	1.2711513	0.2616010348325	0	-0.5087326765060425	0	0	1	0	0	4	0	2.9683475	0.4528307	38380.06
302124	YVKVSVRAGVYSLDLGVVCNGMELQKLSSSPLPSDLNYGI	44008.582	0.28361687	0.13177013	0.017036076980000002	0	-0.1300200670957565	0	0	0	0	0	4	0	0.44862127	0.26320848	44008.586
302125	NRWMNDFTSYDKPTTDGSELPAHVNDDHNTDSDSDPDIPV	22067.805	0.26003236	0.7193067	0.0058529628325	0	-0.9077971577644348	0	0	0	0	0	4	0	0.4254979999999999	0.24002193	22067.805
302126	PEFGSQDLHDMRIKAGPCSARVGGFGDILLKIGKDNPGLL	41537.79	0.18117626	0.4130504	0.0150283024175	0	-0.3033642768859863	0	0	0	0	0	4	0	0.22646046	0.17461462	41537.793
302127	KKLQLEKAMRKHLPDLGFPDGEFDDEQKQEQVGGMLKWLS	35738.1	0.30413496	0.38525867	0.095348799560725	0	-0.3639841377735138	0	0	0	0	0	4	0	0.110892534	0.27774057	35738.11
302128	GYPILEEGIDSLFFHNQFPDHNVSTSPLTANQDNCNDANR	74944.92	0.49462673	5.500209	0.40515029811075004	1	-0.5025513768196106	0	0	1	1	0	4	0	5.828583	0.4549468	74944.914
302129	SLVETLLESASTSMKEVLVEASRTTSFNDYGTCIFANGTC	47023.434	0.26032972	0.21676278	0.02277158091	0	-0.5252205729484558	0	0	0	0	0	4	0	0.4751625	0.23636286	47023.43
302130	TGTDSALSWILSLSLPADVRVVDHGSYQHSPRASYNPSDH	40126.848	0.21860394	0.9710407	0.12501219238	0	-0.5730857849121094	0	0	0	0	0	4	0	0.5979438	0.2083919	40126.867
302131	KPKVKDLQDRMFNDYGVSSAPWPSSVFRLRGSEELLHQPP	47113.91	0.24716043	0.4846562	0.03666233483925	0	-0.4528842866420746	0	0	0	0	0	4	0	0.22108197	0.2174747	47113.94
302132	LYPPENPIEYPELSILHIVDFDDPLGYISQVLMEDECNLG	162699.34	0.6476801	6.022806	0.670128572275	1	0.7850850820541382	1	1	1	1	1	4	1	7.9821315	0.6317196999999999	162699.33
302133	TEYPFLEDIIHSSYENLAQTLEHEEFTKVKNIATPEWLRM	107179.266	0.46619248	3.541328	0.41077168211500004	1	0.1937878131866455	0	1	1	0	0	4	0	3.32726	0.41241226	107179.27
302134	LNDDDEEFLANFLNETPESLFADLGEQVYIQYDLGQNLSS	184475.3	0.64493084	9.590223	0.69877179135	1	0.7108859419822693	1	1	1	1	1	4	1	8.881444	0.6189857	184475.3
302135	FEHQQSLFIFPSEADLDASSSGYRGGGGEFELSPKLPGIC	60412.61	0.35856402	1.5948328	0.060905759365	0	-0.1610062420368194	0	0	0	0	0	4	0	2.2103342999999995	0.29851866	60412.62
302136	CYNDFGNCDSSSSGDERFWWEDPDLGDELDFNKDFDLTSC	222905.5	0.6905087	8.524311	0.7060840726375	1	0.5366295576095581	1	1	1	1	1	4	1	8.45985	0.67593855	222905.5
302137	GYLSEEVSSDALAILDAYWGSESELGSEFLSMLPNINNNN	168343.61	0.6565502	9.113312	0.67806154085	1	0.2209743708372116	0	1	1	1	0	4	0	7.395395	0.63882124	168343.64
302138	FGFSVYIGQSPFNGNLISENQVPMMAMMMDFGNGDCSYYI	119026.125	0.556651	0.92068136	0.3024639084	0	0.2761940956115722	0	1	1	0	0	4	0	2.409722	0.5255139	119026.12
302139	GNSGSDDMSMFTVPPYVNMPDMDGFKLLEDSLQEQNGLPP	53140.734	0.5661306	6.289132	0.29980247697499995	0	-0.2811893820762634	0	0	1	1	0	4	0	6.389222599999999	0.52211654	53140.742
302140	HYYLRKHTYADKEGDNKKKNAGKKAESLSEEQKPFLNMLD	16442.668	0.20724401	-0.06517649	0.001450596468	0	-0.8972039222717285	0	0	0	0	0	4	0	0.12720013	0.20002517	16442.66
302141	LDYGFVESIIAKEKGNDELDMSTEDDSSLSTFFDEMEAES	76795.32	0.51203436	6.006691	0.3520696664625	0	-0.5623081922531128	1	0	1	1	0	4	1	3.571382	0.4621475	76795.33
302142	IPVMDQDEVYNFIGNFSSFGEHEWYFGNTVPLESPSADND	170535.19	0.6437496	8.35289	0.611916635325	1	0.4694579541683197	1	1	1	1	1	4	1	6.4782934	0.60916793	170535.22
302143	MEEIEGEYWRIVDKATEEEIFSIWDELRTVLHGHINDIGG	115886.68	0.50808483	4.4887657	0.6172410490825	1	0.1684707850217819	0	1	1	1	0	4	0	5.381381	0.48818263	115886.65
302144	ESLSPHPPSISLPQTVANTDLIAEIDLYKFDPSQGMNQSY	51087.625	0.48977965	3.1975183	0.04886434903625	0	0.1012908443808555	0	0	1	0	0	4	0	3.2288013	0.4474154	51087.62
302145	LSYYTSHREAFSCLSDDFSDVRVVDCVESMLSDNDLRIPM	106592.766	0.4999952	1.923713	0.397814701275	0	-0.0708196982741355	0	1	1	0	0	4	0	2.4373796000000003	0.4786559	106592.766
302146	YLMSFWNIGEGILDSSSSFDLPPSSNALAALWGLDLSHFV	144910.97	0.6041398	0.8124106	0.77392484975	1	0.8384108543395996	0	1	1	0	1	4	0	0.44388294	0.58822596	144911.0
302147	YKVVAETSFRGSIDDVISWNEDGSSTGSEEEKRNGSVSVP	25418.871	0.26535022	0.29811597	0.01646894189175	0	-0.98812073469162	0	0	0	0	0	4	0	0.6453631	0.23810574	25418.867
302148	SKRAVSVLRFSNDFFLPDLMDFNAGVPAASDPSQGMNQSY	63342.34	0.5403854	0.86842334	0.38653844565375	0	-0.1192913800477981	0	0	1	0	0	4	0	1.6058291	0.5194426999999999	63342.355
302149	DTNEEFMETTEAEVEPSSSCSSSMDFQMFSESDFSLNNSP	36681.062	0.57345563	4.63258	0.2717363209175	0	-0.7750658988952637	0	0	1	1	0	4	0	5.7711287	0.5248329	36681.06
302150	TPLTSDWKLVYTIQAEIEMDDLLIPSLGTPPDFLTIYEQQ	125807.625	0.60578704	3.4098966	0.5411075377875	1	0.3876124322414398	0	1	1	0	0	4	0	5.8785906	0.5907676	125807.64
302151	LTTDVQEFGSWALISSLAQEDAFFNDDDSELVRYYLKNKR	98982.125	0.51655656	2.0344117	0.57347388824	1	-0.1344555467367172	0	0	1	0	0	4	0	2.7005086	0.48117363	98982.11
302152	QTEWYFFSHKDKKYPTGEELINPVEHIVEECFNFFMDEEF	136509.75	0.6217651	4.269953	0.6221009426	1	0.4843630194664001	0	1	1	1	1	4	0	4.273411	0.61391026	136509.77
302153	KKEEDMDDKDDSAPNSLKTGFHGNNTNDDSMDLDTATFGL	48845.992	0.31275678	0.4013567	0.01381792843215	0	-0.8760758638381958	0	0	0	0	0	4	0	0.66600275	0.28145707	48845.98
302154	CKVDYLSYQGDDLTLLRSYDELIKELPSKNLSPQEYLING	100681.42	0.47567233	2.7450078	0.264457683815	0	0.2188565731048584	0	1	1	0	0	4	0	3.3088684	0.43571642	100681.445
302155	EEFQHPHLYMIAVMQPVDIVANATTDSKHFYTTSSVAGAA	60716.64	0.1782018	0.73283875	0.0077854480477500005	0	-0.5792275667190552	0	0	0	0	0	4	0	0.33994412	0.17560847	60716.633
302156	CLPSLEPFSWSIPNSSFFTDDEGDRMLVGDVPWEMFVEKT	181216.92	0.61853385	7.4023886	0.6795781135250001	1	0.769112229347229	0	1	1	1	1	4	0	5.7798862	0.6009722	181216.92
302157	ISIGDEFQNLSSEESRLDCLNVEEGNLFGQSQNHRLAFPS	35360.08	0.39099407	2.0505838	0.1135254480075	0	-0.3518197238445282	0	0	0	0	0	4	0	2.0568514	0.3396467999999999	35360.074
302158	YPLTMTVRPEISFLTLLSYSLIPSLGSSSMKWEFINLIRD	62516.58	0.21876024	-0.039203644	0.17145460415	0	-0.2667759656906128	0	0	0	0	0	4	0	-0.11400747	0.21663591	62516.582
302159	PILETFDINEGININNHLDVPLFPKEVQSEPKWGELEDAI	89000.8	0.51377815	5.806384	0.174722323485	0	-0.2641034126281738	0	0	1	1	0	4	0	5.723318	0.47653097	89000.79
302160	IGPPETLICSDSEEEKREKEGIEEGFSQSYEYMIDNKEDL	23499.281	0.38535628	1.3069017	0.052273610359	0	-0.8709052801132202	0	0	0	0	0	4	0	1.5664907	0.32661703	23499.277
302161	LLEKALEEWETWLNDIVFGSSDSEGARGFSVPELGGDLFG	137996.2	0.6311022	6.0740986	0.68433352645	1	0.3365155756473541	0	1	1	1	0	4	0	8.115015	0.6102858	137996.22
302162	FMGITSCPNTNVIACSTSNNEGNSSATNYGPLLSANNEMI	37159.047	0.21662906	0.4180143	0.0033533029625	0	-0.9483352899551392	0	0	0	0	0	4	0	0.25231504	0.20629288	37159.06
302163	SLEKRLVVDGCGGGDFEFPELASIFDQPSKASNDGDRVSE	32797.277	0.42595127	3.552382	0.16570078101025001	0	-0.4867599904537201	0	0	1	0	0	4	0	2.4799516	0.36431405	32797.285
302164	RHHGSSSSSSSSSLEEDDDSMHRVIPVDAKTETLVGEQGS	18218.86	0.18587126	-0.020786285	0.0018183689196249997	0	-0.9721857309341432	0	0	0	0	0	4	0	0.0050680637	0.18470667	18218.848
302165	FLAYEKLHFPANPLGGTMRALDNIDIPLWSFNHHQFPPFP	131029.79	0.4846162	0.53757596	0.2911756894225	0	0.0045657353475689	0	1	1	0	0	4	0	1.884196	0.45259082	131029.805
302166	EVQWDEFVALGGMIVYAPMFSTHTIATPEISTDQNSLGQS	61730.82	0.31024882	1.666073	0.297364516882	0	-0.2423772364854812	0	0	0	0	0	4	0	2.2563324	0.29887864	61730.824
302167	PSSPLYDNSRFTIFYNPSFNEISSTPLSSAFDCGFFSFEN	177512.92	0.6631085	3.4848642	0.51478064775	1	0.2653899192810058	0	1	1	0	0	4	0	5.2139683	0.63302606	177512.94
302168	DTVLLLSSMYFSFPSSDNITTMEEKIFYTEVEPVMSSTWA	159908.03	0.4677018	0.6189765	0.28114031095	0	0.0009444877505302	0	1	1	0	0	4	0	0.9769645	0.43906772	159908.05
302169	IEAGLIPIPWFEDHFQDIGLNFIHGESLLNDFQVDTGTLP	190692.2	0.6579674	5.6407757	0.77886455385	1	1.1068650484085083	0	1	1	1	1	4	0	6.6314435	0.64055026	190692.22
302170	MESGEKLLANQRPCDERFWWEDQAESSTFGEESDLFSTCE	106963.83	0.5804577	4.3972397	0.38977701577074997	1	-0.1288965046405792	1	1	1	1	0	4	1	3.8713498	0.5455778	106963.83
302171	DEKKNEYLGEYTGELIAEDWSPSQDPFESSPWTYYETETE	77077.1	0.5897878	5.969743	0.37719209094	1	-0.3683094084262848	0	0	1	1	0	4	0	5.918689	0.5189464	77077.12
302172	LQLYDGHGLNLETNDLSSTFLLPDMFSSSITLPAGMLQPL	142669.06	0.60255766	1.518151	0.512684438445	1	0.485970675945282	0	1	1	0	1	4	0	1.7003016	0.5746492	142669.08
302173	NDFADVETLMDSTKRRQLSDFGNGDSWPDHHLRQQLGGNG	45670.742	0.26732314	1.0086182	0.01953969942	0	-0.6645669341087341	0	0	0	0	0	4	0	0.86956966	0.23658402	45670.742
302174	LRGEDLSRTSTENDFRYFGTIIGVSDEIFDDDEHGSLKCG	58048.16	0.4351958	3.2197623	0.30259529242	0	-0.239760085940361	0	0	1	0	0	4	0	2.8099093	0.38121623	58048.16
302175	LRRKCMPGCIFANHGEFGHVESSPWYINNCYSFYYPSYEN	82881.97	0.45724735	0.2213316	0.4659755664775	1	-0.2540253102779388	0	0	1	0	0	4	0	0.5230378	0.42122844	82881.96
302176	LQILCDDIFSFLAEEPLMSSILDSSQPSFPVESNSNQFYN	169260.19	0.6445213	3.6884694	0.6095516492849999	1	0.6227174997329712	0	1	1	0	1	4	0	5.416048	0.6155758000000001	169260.19
302177	EETGWAEAWFNAIPGDEVLGGGMNISRFINHRQMMGEGLW	116086.74	0.4289817	3.3986309	0.3390315425775	0	0.0887175127863884	0	1	1	0	0	4	0	1.4283495000000002	0.39598337	116086.74
302178	LDEKVEKPLKEVDRFYSTSKLHPTNWSFIDGSMCFHEGNV	74720.484	0.31954142	1.3564398	0.15938097356925002	0	-0.2299578934907913	0	0	0	0	0	4	0	0.88014436	0.28994015	74720.484
302179	TLWHDGGFNSDSDKYFVSDPNHNHESLSPLSDYAIKLFVC	78170.31	0.3672623	0.76103044	0.1183437441375	0	0.1646916419267654	0	0	0	0	0	4	0	0.6087518	0.3188430999999999	78170.32
302180	AQFSNNGDAVLNMIRDGKHECLNWSFAPIDASFVSNGHGS	70195.63	0.28721377	2.670007	0.16628078637500002	0	-0.1411479264497757	0	0	0	0	0	4	0	1.2989948	0.26292345	70195.625
302181	FLANFLNELRVARDAQDLMWNMDADEYMSKFLDSSDMAVN	125917.59	0.5825192	3.183421	0.6953068410000001	1	0.0675984323024749	0	1	1	0	0	4	0	5.184051999999999	0.5574061	125917.65
302182	GGLMPHVPKQEEEDVPLLPAAEMEQNGLPITHRVTEMQNE	37777.953	0.24548045	0.33223724	0.0062063943815000005	0	-0.9447630047798156	0	0	0	0	0	4	0	0.12546849	0.23385373	37777.95
302183	WLLPNCNSDNEGVPIGRKIDLDAEELSLFEEGFTGLIGTT	97216.01	0.55033755	6.56782	0.44943063081999995	1	0.0891409143805503	0	0	1	1	0	4	0	6.855635	0.51606166	97216.02
302184	EYNSRSVKLPSGYLIRPCEGGGVVLQGMLDLFPTSPNFGH	41349.902	0.23709764	0.45816255	0.035808091599500005	0	-0.2416518926620483	0	0	0	0	0	4	0	0.6351675999999999	0.22577058	41349.906
302185	SIPPPPLHTFSDFSAPLFSDDWRGFKSYKLSDEWMDDDLV	130441.516	0.65061903	6.5243573	0.5940867126125	1	0.5955782532691956	0	1	1	1	1	4	0	7.1131053	0.6229089	130441.53
302186	ITEASECFDGITSMPLLSDNDDDWIRQDENNDKMVVQDSF	107043.55	0.5536156	5.7103667	0.28520162691575	0	-0.5961340069770813	0	1	1	1	0	4	0	4.9118433	0.5099397	107043.56
302187	GIVASCGFTIINPETLIAQENSLPMDPAMDSMYSSDEEER	38014.76	0.36755067	1.6393405	0.06234281864	0	-0.8427647352218628	0	0	0	0	0	4	0	0.54973364	0.33313143	38014.76
302188	TGSVGLKKMEKDFDSISIPPPPSDFDSNAVESSKDVVVVQ	45987.207	0.25303012	0.26030684	0.00870971721275	0	-0.7570073008537292	0	0	0	0	0	4	0	0.071685076	0.24631163	45987.21
302189	RDAVISCFSDQTPIGELMAPKKDWLIELSPKLPPLQLQLP	52114.547	0.26628995	0.27061224	0.062066414115	0	-0.0296773854643106	0	0	0	0	0	4	0	0.14909291	0.25454122	52114.54
302190	WLKVLCSADGFLPKINGEFGDVLPEGSWYCSDFLLDDSIF	210162.22	0.6217952	3.8923194	0.665180381475	1	0.7751866579055786	0	1	1	0	1	4	0	4.472087999999999	0.6152835999999999	210162.17
302191	DSSNSCSEGAERIERHEDENTLHHFQTFPNRVAAEDIASS	20623.379	0.20099247	0.24924374	0.00527553156625	0	-0.8171844482421875	0	0	0	0	0	4	0	0.24745464	0.18851869	20623.39
302192	DAVQESVNNNNNYNSTFNGNLISSEIKLHIMSLKDLKLEM	44661.473	0.19716041	0.20733571	0.01757818103175	0	-0.6149619817733765	0	0	0	0	0	4	0	-0.008606911	0.18892305	44661.47
302193	ARWHPDEARRHEWDALSLLDELLSEAIERSPPWRILYTDS	105424.82	0.5266696	2.3209832	0.5655759568525001	1	-0.1814596205949783	0	1	1	0	0	4	0	2.2625654	0.52008665	105424.875
302194	PSKIQDHFEDFLQSLRITGGASLSQLPMLQSLEDLEWFFF	152407.56	0.6764906	3.9886248	0.6162235488750001	1	0.7395171523094177	0	1	1	0	1	4	0	4.475617	0.6534501	152407.55
302195	SCESNNYSLMKPEITMEDKPIEVDNTIPSDIDFGQDWLWS	165777.19	0.6672969	4.3475747	0.3646846140025	1	0.1466866433620453	0	1	1	1	0	4	0	5.2806797	0.6466156	165777.22
302196	NDNIDHPSSGSPIQPLPENLDELLKLDAAWFWSEEVEEDD	59263.594	0.6485308	10.224392	0.56390842527325	1	-0.1306906044483184	1	0	1	1	0	4	1	7.6065807	0.64080024	59263.566
302197	NNNNNNIDKLQDPELDLSNDEESVLNGYDQTQGLSSDGDF	23161.02	0.3223509	1.3687581	0.06622311497649999	0	-1.0799996852874756	1	0	0	0	0	4	1	1.2427312	0.28904113	23161.027
302198	EEFMEVIKEEIMRRSNSSSFLENIAIREALNDAILCCSLK	65567.99	0.31238008	0.15647912	0.16955825060000002	0	-0.2573131918907165	0	0	0	0	0	4	0	0.09549236	0.2967252999999999	65567.99
302199	PYLNPSHKQASYATSDLHMECGGLSLSQHIPTGLFEFCSS	120813.24	0.4777007	1.1142896	0.19756420184875	0	-0.169129729270935	0	1	1	0	0	4	0	0.93736184	0.4326962	120813.266
302200	AEDRHAGSQILELEKMFEIAKDAAYTGMDHLGFSGCPSAL	71475.05	0.33996496	1.8747145	0.09258761006075	0	-0.2896750569343567	0	0	0	0	0	4	0	1.0352431999999998	0.2989027999999999	71475.05
302201	LQDRLGFDRIHIIDHMKEDIPPDISINPNQNQTLDKFVAS	70119.4	0.24217318	0.8493254	0.013137019189999998	0	-0.1197436451911926	0	0	0	0	0	4	0	0.3428222999999999	0.22338873	70119.39
302202	SPFLTKTYQMVNDPVDKYIDWNKANDLLVDQIHFPPVLHG	98076.44	0.4162575	2.4998565	0.2353048688875	0	0.5883944630622864	0	0	1	0	1	4	0	1.9366034	0.4056784	98076.47
302203	HQMEKLNSTPVSSSQVKPNHNATSEQTLNGSSTENDLSST	15414.024	0.16260992	-0.15764427	0.00026990674397500003	0	-1.167556881904602	0	0	0	0	0	4	0	-0.11996913	0.15908448	15414.032
302204	LVENSHKDKKYPTGLYPVQNLQAESYEHILTYSEFTSGLS	32216.031	0.312099	1.2973021	0.12696010638549998	0	-0.0627760514616966	0	0	0	0	0	4	0	0.49021256	0.2661554	32216.02
302205	TSCGFTIINPESIFSPGPLHMLLDLFDDSYPSKNSSLPLD	120396.375	0.58703476	2.1303737	0.5796065575	1	0.369035005569458	0	1	1	0	0	4	0	3.0020077	0.5557840000000001	120396.4
302206	LTGSLSSPPHSDLLDFSDSFPTQQQHHHHPQLFQEASYGL	116379.2	0.44370174	2.104975	0.059678438997500007	0	-0.422499418258667	0	1	1	0	0	4	0	2.5163085	0.3657152999999999	116379.23
302207	CHDSLPGTPQRFSIEDIRNCLRPESPVCSNCCEEFQKYAD	43988.977	0.24138595	0.6312394	0.019510652585	0	-0.5866041779518127	0	0	0	0	0	4	0	0.69891024	0.2267973	43988.992
302208	QFNENDSEEEADLQHHQDHQPWCDIIDDRLRSLNWELIAS	88808.8	0.51479113	2.8005588	0.4803341385035	1	-0.1814494431018829	1	0	1	0	0	4	1	2.155256	0.50028825	88808.8
302209	MLDPEAALGKMWSKKAKTQGKNVGIPVYHNRSFSEEPDLT	33231.887	0.17631468	0.12817621	0.00092993405925	0	-0.709771454334259	0	0	0	0	0	4	0	0.12583065	0.17140967	33231.895
302210	NNQTPIGELMFDYEDKDTNLSDSDWNRFNPSTYSYLPQEK	89953.96	0.54826456	3.8282464	0.31898795496	0	-0.4245362877845764	0	0	1	0	0	4	0	3.4005795	0.4791045999999999	89953.945
302211	QEYLTFFDEWVEDESLAFENQTEWYFGNNVLSTSNNESQE	162540.1	0.6537787	9.116226	0.66065430382	1	0.2759736180305481	1	1	1	1	0	4	1	8.967341000000001	0.63615143	162540.1
302212	QIPNMFMNEHDDGDVSLSLPAPPSSNEILGELVASVSATD	62797.824	0.39855814	1.3431149	0.06834448830749999	0	-0.6150249242782593	0	0	0	0	0	4	0	1.5198913	0.36862054	62797.832
302213	GMIDFKAETGTSMDPSWSMDINVPEAFISPSPTTLVVLGV	80697.83	0.4552361	0.9325416	0.21115319492	0	0.1526887416839599	0	0	1	0	0	4	0	1.3163288	0.43237916	80697.82
302214	TDEELVSDSFWWPYISNLQQEPVQRLGTYNNNKNTNLFSP	134195.1	0.49184534	3.5218108	0.49740847170975	1	0.032684002071619	0	1	1	0	0	4	0	2.478907	0.48391455	134195.11
302215	LANENPIDTANNLLMSDVSFYDELRSRIGFSSSSVAGIDY	105876.18	0.49737254	3.679598	0.37598739393999997	0	-0.1670652478933334	0	1	1	0	0	4	0	3.9195309	0.46356964	105876.19
302216	GFDDFGFDFNSTHYQRSFSNDEESLCNACGICGDGTLLFS	145472.44	0.6008182	4.6357927	0.53284501805	0	0.5163553953170776	0	1	1	1	1	4	0	5.0761356	0.54495513	145472.45
302217	NNQAPRHKKKKVSPDHNVSTSPSSSTMYRGVTRHRWTGRF	42628.465	0.17813042	-0.060908556	0.00014814891802749998	0	-0.925950527191162	0	0	0	0	0	4	0	-0.016763687	0.17822194	42628.48
302218	ADQLISVDDIEGNGPLPQANPSEEELAEEPLMSPPRPTTL	23312.48	0.23958969	0.25031853	0.009696543575	0	-0.8640115857124329	0	0	0	0	0	4	0	0.34131384	0.22837628	23312.488
302219	LLEYDQLFHDVSMNTEFVDTSLAEIQKLKILQIFEDHFQD	145611.48	0.48064163	2.412268	0.49852976521250003	0	0.332992672920227	0	1	1	0	0	4	0	2.9941053	0.4564047	145611.48
302220	TVEPSSELANPFFELEDDQKQRTAMELLQSESETGFNWPT	63278.75	0.6119475	3.57853	0.12332081342500001	0	-0.3149031698703766	0	0	1	0	0	4	0	3.0480769	0.5608905	63278.742
302221	IDIDDFLNKSELNPLEYMPEGLSDFGGGTPMPFLPSRDPE	131697.72	0.5662988	7.54501	0.46059379269	1	-0.0696582645177841	0	1	1	1	0	4	0	7.0782614	0.5135062	131697.73
302222	SKPFSGIGGVFPNSPKYHPYSRDNKGFEIWPPQYFHEQLE	104602.61	0.36727902	1.1166757	0.04694020199875	0	-0.3109076619148254	0	1	0	0	0	4	0	1.3598831	0.30965638	104602.62
302223	LIGNPLITGMPPSSDISMECHVDNDDASVMEAVVYPQDPF	94601.625	0.36748904	1.8421543	0.0291300820925	0	-0.5839006304740906	0	0	0	0	0	4	0	2.2732866	0.3535922999999999	94601.62
302224	YDNGIANTTGYGFPFPNYRTSGGCTNGSGNGGYDAFRAAE	35558.46	0.20370758	1.1496369	0.0106873387035	0	-0.8651899099349976	0	0	0	0	0	4	0	0.7798253	0.18530531	35558.46
302225	HNLQEDDGSLGEELQRLEKLETHTRTAVDVNGINKPGDIS	32053.512	0.18129367	0.090311766	0.00324717694475	0	-1.0621817111968994	0	0	0	0	0	4	0	0.42880702	0.178692	32053.508
302226	DDIFDSTDDHILNYINEHTKLWERQQESLLEREKFKSFSD	67784.836	0.2986859	3.7800736	0.3411892369575	1	-0.316349446773529	0	0	0	0	0	4	0	2.066641	0.2631790999999999	67784.83
302227	HGISPIPLNFGSYLNDQKLSPFVGSFPSPLPLFEPSPVPW	155517.27	0.45208108	0.5498916	0.2530617816625	0	0.4018341898918152	0	1	1	0	0	4	0	0.9529685	0.39766225	155517.28
302228	DEPGCNDKPTRVSPVKAVKPGLVNQLSDFQTGFEFSEFEV	36223.203	0.45592028	1.8568482	0.093595760451625	0	-0.4207206666469574	0	0	1	0	0	4	0	3.2134123	0.392298	36223.2
302229	MYQRPDMITPGVDADINFDISIEDQGLSSDHSMINNNNNN	76910.8	0.48284867	2.5191064	0.11015214996875	0	-0.9685395956039428	0	0	1	0	0	4	0	3.2902114	0.43594557	76910.8
302230	ASVVSRHTDFFPFNYVDAIMELDGNFDEFIENFNIFDGTP	268569.53	0.669343	8.584085	0.84908070025	1	1.0594300031661987	0	1	1	1	1	4	0	9.284411	0.6640824000000001	268569.53
302231	VRMSGTTRDIELDILGDLKDLLHASAPFPNLPPGFRFEEP	95900.29	0.5451427	3.50463	0.280366268085	0	-0.0257257707417011	0	0	1	0	0	4	0	2.581591	0.50166196	95900.305
302232	ILSPLVCMPLNPIPPFQLEGIPCMDSIYALGKTWLVNNLI	86567.25	0.3338491	0.030931234	0.43379868306249997	0	-0.0902826786041259	0	0	0	0	0	4	0	-0.023415089	0.32331902	86567.26
302233	MKMISAGGVAFGQFLDIPEIDLTEFLSKTYDMVDDHNDQV	101814.92	0.60805416	5.0864143	0.5178756788675	1	0.0932867154479026	0	1	1	1	0	4	0	5.8515506	0.57785857	101814.945
302234	DPSIFYGDLPLWYDDHNGMFLKKWNNGIQANVDFLQLGNR	161679.81	0.3761708	3.5332618	0.6181260800775	1	0.5598512887954712	0	1	0	0	1	4	0	3.7493935	0.37655088	161679.77
302235	CGKSCRLRWIPFMNGNSSAWAMLIGNMEMFHIEERSGDYF	99924.92	0.24744108	0.011957645	0.1893187644925	0	-0.3311466574668884	0	0	0	0	0	4	0	0.06340027	0.2358820999999999	99924.92
302236	IQEQNHLGPEATTTAPEGMRPVEEVVSLSTFFDEMEAEYP	44620.17	0.49553132	2.9900079	0.28298823401275	0	-0.4954124391078949	0	0	1	0	0	4	0	4.6516013	0.45605478	44620.156
302237	AIPIEEWQTPPLDMSTEDDSTNLLSRMPPVSDNAELFDLG	26990.215	0.59772223	3.8283942	0.08958949025	0	-0.2319870889186859	1	0	1	0	0	4	1	5.381813	0.5581335999999999	26990.21
302238	EMPSLDMSTEDDSTTMNKQNVFAQDLLSFPGDAHHPTNWS	64865.934	0.41876578	2.4632158	0.05517418844000001	0	-0.5364187955856323	0	0	1	0	0	4	0	2.2112937	0.36231914	64865.945
302239	WHHPDAVMCCSLKALQPYTTISTRSAACTHTHTCNPPGPL	39252.332	0.15298425	0.27765083	0.0032923390754999995	0	-0.6601048707962036	0	0	0	0	0	4	0	0.13253164	0.15173794	39252.316
302240	DSPLLLGDLGDENTLLCGRKRWALYPPPSSLDSVDGFRNI	67155.63	0.25622678	2.5410576	0.06921429402	0	0.0704764723777771	0	0	0	0	0	4	0	2.187411	0.23817542	67155.65
302241	LHNPTAPAFSFSSNTIADMEYARWLEEQNRRVSPWDIETE	62851.375	0.4992383	4.8614326	0.198963816535	0	-0.2977179288864136	0	0	1	1	0	4	0	3.375972	0.45196107	62851.387
302242	QGAFELDPQDILEEPILTVFAPWEPTFALICLPRCFKHNN	106625.47	0.44778663	0.27682042	0.417394023525	1	-0.1789077073335647	0	1	1	0	0	4	0	0.6424098000000001	0.44061175	106625.47
302243	VAPTVSIEESVKNRQMKELEQADDLGLTPATCCCCSSCCG	45553.477	0.23084915	0.5611173	0.01653070902125	0	-0.7636041641235352	0	0	0	0	0	4	0	0.40531826	0.2280728	45553.477
302244	LAQIDALRALAPIYLPSLETSEEIKWSEYLSPEDVHTEFL	59660.297	0.4993639	2.313412	0.3051362399625	0	0.2762580513954162	0	0	1	0	0	4	0	4.386113	0.45048144	59660.33
302245	IVAEESHKYKGVRLNPNLQCIEHPFTSCHHRGDDEGWVVC	56377.51	0.22063741	0.6006293	0.013586547120750001	0	-0.4041852056980133	0	0	0	0	0	4	0	0.34438062	0.21742582	56377.516
302246	ESPVFTFANQAILDSDFLEDQETVSWIQYPPSPERINDEK	87108.836	0.57110566	6.768822	0.35731018523075	0	-0.4956622123718261	0	0	1	1	0	4	1	4.762307	0.5344215999999999	87108.87
302247	DHQFDRFATGGGEVSFDDLSEPMMSTISGFAGPSVNNPLM	144309.05	0.4127221	3.389168	0.196936417625	0	-0.3230199515819549	0	1	1	0	0	4	0	3.1764915	0.35587206	144309.08
302248	DAEIPSKEGNQEADAIFDPLEFGSQDLRLDNHNMDFMDEL	108899.74	0.6528567	6.7432857	0.30899100915550004	1	-0.1597145348787307	1	1	1	1	0	4	1	7.686487700000001	0.6271803	108899.78
302249	LPNGDDLEVADYGWPNDVDQFHYNEMMKYAEKTSAKTPEN	92373.055	0.47509933	6.8531017	0.29299873018075	0	-0.3563610017299652	0	0	1	1	0	4	0	6.0874653	0.4064448	92373.07
302250	SQMMGEEVKQQYVEEEEDQDKLHLENSDTSGCCLDLDGSG	18145.754	0.35705867	0.58946157	0.021633567155	0	-0.9528700113296508	0	0	0	0	0	4	0	0.65772986	0.33784145	18145.75
302251	VIAEDWSPSSSPPLFFTPPPGMNPVVSRSSFLEKELVQWM	78722.42	0.47744063	1.3417603	0.1032150468625	0	0.1195891723036766	0	0	1	0	0	4	0	0.9794934	0.4246872999999999	78722.42
302252	EMVDCDECGVRYNPNQNHYYCGETSTSSVSPFPPEYNDCV	50092.688	0.31899878	2.4670637	0.0144166171325	0	-0.7243109941482544	0	0	0	0	0	4	0	2.325941	0.28966606	50092.703
302253	VSDLLAGLQESLLEEACVNLVEDSSNTPSSRLVYTDDEGT	26573.29	0.455839	1.9404385	0.25396132841	0	-0.7606828808784485	1	0	1	0	0	4	1	1.4698842	0.4354484	26573.29
302254	FSPYMYNHGDHSFLHPLELVDLQQQLYDGLSASILNDVGV	147640.34	0.58483577	3.6672523	0.6271801016499999	1	0.7461969256401062	0	1	1	0	1	4	0	3.931973	0.5561951999999999	147640.34
302255	TAPNAVSSEPLFALPQPPPPQQPAIAKLNFPGIKRGKLPL	53277.07	0.18881238	0.024213552	0.001880037512	0	-0.8090459704399109	0	0	0	0	0	4	0	-0.04577422	0.18249026	53277.062000000005
302256	QKQQQEQQQQFYSNNQSMNLQFELLQSKETHPKQSNSYCY	41790.45	0.30147117	1.1494013	0.01244153384475	0	-0.8847725987434387	0	0	0	0	0	4	0	0.6111562	0.2444952	41790.45
302257	MEYARWLPDEPDSLLDDETDMELEERTGYLEMDLISQGGF	100640.66	0.5605578	7.0762663	0.5407022215499999	1	-0.2265239506959915	1	1	1	1	0	4	1	6.003399	0.5151544	100640.63
302258	VEQEANHIMNQECDWDVHGSCSVSDFYCAALPEMNTGQQH	89727.375	0.5234499	3.1387396	0.2891842311525	0	-0.350410908460617	0	0	1	0	0	4	0	1.8417332	0.49170518	89727.39
302259	TNIIDGSAEVQQMASSLWENQVPALSVIKDVDKFYSLTLD	60565.996	0.37344417	1.7011169	0.1455363462425	0	0.0066866623237729	0	0	0	0	0	4	0	1.7340858	0.35615197	60565.996
302260	KLPSLELDILQFILDSCESNNVLRAQVPEVLRSLNWELSG	78287.125	0.4964277	0.4164257	0.5434180109325	1	-0.0687215924263	0	0	1	0	0	4	0	0.5883622	0.49433225	78287.15
302261	APSSSHTREHQVEQTEDHEDFLLDHPNFSVIKTDDPESYV	51421.223	0.45386857	1.4405597	0.172351325465925	0	-0.5407302975654602	0	0	1	0	0	4	0	2.142823	0.39708474	51421.234
302262	NRTVSESNGGIGVALSPVLTQEHSVDWTSLASTSIDVLGL	61105.36	0.4107194	1.0744841	0.05938316388125	0	-0.2161091864109039	0	0	1	0	0	4	0	0.73454404	0.3908282	61105.367
302263	ADVRVVDCVCGVNLMQPQQEQVDVMEAGCITGSSSNYPNW	44151.043	0.22637008	1.0781797	0.010707160614999999	0	-0.5810787081718445	0	0	0	0	0	4	0	1.1004736000000002	0.22075409	44151.035
302264	TISASSDHHQEIDFIKDWTIITEYVGDVPWEMFLESNAGG	173884.44	0.6160952	7.2362475	0.65603040782	1	0.5989326238632202	0	1	1	1	1	4	0	7.594255	0.6093569999999999	173884.47
302265	HNEIFFTDDEGLTFDGAEHPSNNEGNSSSVSPLDYSVPHL	61953.65	0.4437355	2.6826315	0.07361352561	0	-0.7050122618675232	1	0	1	0	0	4	1	3.0920582000000003	0.3806766	61953.656
302266	LFANEENMDGLERSVEIDWDCDFRDVIESNDPVDKYIDWN	159459.34	0.6666548	7.7110887	0.64581736382	1	0.1728565990924835	1	1	1	1	0	4	1	7.081455	0.6496839	159459.33
302267	EASRTTSSSGYRGGGGDCYGGESLLKDFLNQTGKSEIFQF	68963.44	0.3668497	2.7146869	0.075686913950125	0	-0.3905102014541626	0	0	0	0	0	4	0	1.8214008	0.30232412	68963.445
302268	PPVMANKISYDKPTTDGRWLCLECGKSAMESQKRSDFEVK	32138.84	0.20001838	0.13532448	0.007079335396100001	0	-0.7818508744239807	0	0	0	0	0	4	0	0.16298556	0.19535942	32138.855
302269	VPGDSPTFKFNFASTTTTNFQEFRVPDFAEVYNFIGSTVQ	118813.95	0.4297415	1.5232586	0.3038030036425	0	-0.0003106392978224	0	1	1	0	0	4	0	0.97284293	0.37995768	118813.95
302270	IHSDVRGDQRIGLFAERARQQGFYLDAIADNEQWYCSDQW	108281.62	0.4829043	1.8484558	0.24495359584249998	0	-0.3498633503913879	0	1	1	0	0	4	0	2.47327	0.4449675	108281.59
302271	NRMWSSIRVMYADQPDMFPTLPSDDDLVTFDELQSSSHTS	97437.87	0.5489359	3.443127	0.2770797992225	0	-0.1109512820839881	0	0	1	0	0	4	0	3.1620774	0.50701976	97437.88
302272	NTLAELKGTQLLYELSTSNYDLQDASLLPFQEYEARLFRL	61516.855	0.49856415	0.6369504	0.39123688365000003	0	0.1294388473033905	0	0	1	0	0	4	0	1.0758531	0.45616794	61516.875
302273	YPVQNLYGTTSESVMRQYSKLELGRAGLGSVYEGIQEFGG	45152.38	0.20385337	0.6840831	0.0097456152	0	-0.426266610622406	0	0	0	0	0	4	0	0.7563338000000001	0.19164623	45152.367
302274	STFESIFDMEETLVEAIYTPEETVCDKDTDDHILNYIAKI	97453.72	0.5474015	4.794877	0.5391605674175	1	-0.1239539608359336	0	0	1	1	0	4	0	4.3762393	0.51993495	97453.734
302275	MMSTFGILFSRLVYLNLVDFKWYPELEDEDNEWVLLTCDA	152417.69	0.48296416	-0.054986	0.49941423602499996	1	0.1466148942708969	0	1	1	0	0	4	0	-0.041739225	0.49378148	152417.72
302276	GGLMIQKDLPEDLDGLINEKPQVIQEYEARLFRLNKSRMY	52032.766	0.24923494	0.52962565	0.053100630788500004	0	-0.5952534079551697	0	0	0	0	0	4	0	0.3786943	0.2263215999999999	52032.77
302277	TLSAEMDINVPVYRAVQNNSSSSLDPNHNHHHHPHHQPSP	30506.125	0.16040577	0.16415548	0.00161494986245	0	-1.111096978187561	0	0	0	0	0	4	0	0.2927401	0.15944119	30506.125
302278	DNGYHDLIDIDDEADAIVPREASVSETFFSDHRDILPDQI	75499.06	0.53133965	2.847157	0.1491035828	0	-0.45253986120224	0	0	1	0	0	4	0	2.6541004	0.47758496	75499.05
302279	EFDDFDASFSDQSFWEQFIGESPVFLSNPLVGLEMFGYSD	273478.2	0.67021555	4.430873	0.8113813129	1	1.508119821548462	1	1	1	1	1	4	1	8.3839	0.6637123	273478.16
302280	YDFSDEFLWEKSTEQEEQTLAVSDYLPVFTFANQAIQEAM	109420.19	0.59955597	3.0542603	0.5485045559999999	1	0.4231055378913879	1	1	1	0	0	4	1	2.6279072999999995	0.56907535	109420.21
302281	YGRNIDQLQEQSRRVSELRTVLHGFFHSNTNPPPPQQQQQ	35839.246	0.15012546	0.0020103455	0.00266794628275	0	-0.9152771830558776	0	0	0	0	0	4	0	0.01561904	0.14851908	35839.25
302282	LGEPGKDFGSMNMDEFLARQSSDLITTYEGNHNHNEDYGM	34726.42	0.46473718	3.603138	0.066577712435	0	-0.7237663865089417	0	0	1	0	0	4	0	4.0731955	0.3917718	34726.42
302283	QSPAQGFDWFQDYCSSCCGDCLHRIGDQRIGLFAMKHYFE	149413.64	0.36200318	0.5238254	0.5604611476775	1	-0.029298823326826	0	1	0	0	0	4	0	0.86818016	0.35252067	149413.66
302284	YGLPRSRVAAMIDFMFSDFDLPVIMLSAHSAMYETLPILP	89744.305	0.48690745	-0.033702612	0.49296730477499995	0	0.1852469891309738	0	0	1	0	0	4	0	-0.067774534	0.48769048	89744.3
302285	KPVDSNWSYSNSKLKAEHIMNQECDINDLSNDYPWFCSLC	149898.14	0.59033066	0.9438417	0.48313775082775	1	0.3683825433254242	0	1	1	0	0	4	0	0.994117	0.5781665	149898.11
302286	LATTDHGFDMEYARTFPRGSGKKNNVLPENGSEELTRFGI	28628.777	0.1845052	1.1349654	0.0035299161175000003	0	-0.4780276417732239	0	0	0	0	0	4	0	0.7303183000000001	0.17374633	28628.777
302287	MANFENLLHRYGFTEKLMHDIHLLTFYGFLPLPQPQPDYL	70291.37	0.26065856	0.008675575	0.34369954857499996	0	-0.1560640931129455	0	0	0	0	0	4	0	0.047162294	0.24691139	70291.37
302288	EVEINLVSDSFLDPQDIFGDNQAESSGKPENNPDTLEWNA	63408.047	0.59346837	3.3811202	0.13107130282999999	0	-0.5028949975967407	1	0	1	0	0	4	1	4.258279	0.54121566	63408.03
302289	PFVSFPSEADLVVSTVGDFDFNSTHYQRSFGSGDPVVVVQ	100616.85	0.393398	2.336931	0.13568755816075	0	0.1924906969070434	0	1	0	0	0	4	0	3.3692029000000003	0.35594258	100616.84
302290	ESESKRRRSNSSSCSGSKDNPGLDLEEKEDSVPEVLASGI	20605.895	0.22669365	-0.028568268	0.0076192738999	0	-0.8109116554260254	0	0	0	0	0	4	0	-0.0677557	0.22200201	20605.895
302291	TTDNNNNNNNNKNTEEQDARLLEGVPVYRPTKEETDQLFE	20729.832	0.2583949	0.108406305	0.003702114966925	0	-0.8000622987747192	0	0	0	0	0	4	0	0.30506492	0.24331509	20729.84
302292	CSKSNPFVKKESSTLEAEKRRRGLFKDDNVNQPRHVGDGG	18001.895	0.16139352	-0.16266727	0.0001456865784	0	-1.0810649394989014	0	0	0	0	0	4	0	-0.12239361	0.1608054	18001.895
302293	QVILGASIEGTLRSPCLTISSPGLLLEDPLRSGLGWRCEV	79305.08	0.29317376	0.4334371	0.0442444295125	0	-0.3881866931915283	0	0	0	0	0	4	0	0.32101202	0.2710627	79305.086
302294	TQKMNYRQELSDELESDFSLQDSFWNIGEGGGSLFYSDPL	138621.17	0.63464797	7.4713597	0.6275115441315	1	0.1587372720241546	0	1	1	1	0	4	0	7.020459700000001	0.60636723	138621.17
302295	SVTNFYWSDILEELFGHCQREKRKTESRGWGVRCLKSILS	81498.5	0.31692094	0.23323488	0.33602632385375	0	-0.2042321264743805	0	0	0	0	0	4	0	0.15655255	0.31006032	81498.516
302296	GLATSIEGTISYLTALDELLEHVGLEMDLPVILDAIMTSE	108671.5	0.6057831	1.4913388	0.69469166995	1	0.2262133806943893	1	1	1	0	0	4	1	3.9360793	0.60048693	108671.5
302297	LHIASMEIMCINDDDLKMFDPFSDTLLQEGALHLLYELST	132301.34	0.61781615	0.73543596	0.715566618675	1	0.4700110554695129	0	1	1	0	1	4	0	1.0645	0.6126140999999999	132301.34
302298	DFKGFFNDLDTVFGFSVPLPVAIIASTLKKKKKKKKKKNK	88314.33	0.2591745	0.16318846	0.3554162341355413	1	-0.4925411343574524	0	0	0	0	0	4	0	0.08273411	0.24565478	88314.31
302299	EKPITGSSDISLHDICVPSLFTDENEDDERRFSSARWEEE	33599.387	0.4262998	2.2294722	0.131010373465	0	-0.7154446840286255	0	0	1	0	0	4	0	1.3050888	0.37444434	33599.387
302300	EIQNKQFSSFVDYEENCSDLLGDPNVLNLYNDDMELERKT	114322.414	0.5616085	8.369871	0.45485875931499997	1	-0.3231916725635528	0	1	1	1	0	4	0	7.7473693	0.52399963	114322.42
302301	ELGRADSEWFEESFLNSVVDEGMTPLLISLFRPAEGVIFM	114489.66	0.4906347	1.0632157	0.6621376460249999	1	0.2472194731235504	0	1	1	0	0	4	0	0.85655856	0.4895456	114489.63
302302	NQNMEFPASTISWEDITSPTALHRNGVGQFFGQHHQDSSA	52758.926	0.3526776	1.3838893	0.0511318889885	0	-0.5872503519058228	0	0	0	0	0	4	0	1.7887177	0.29426396	52758.926
302303	LLAAAQLISSVLLEAQLGLPHSHRPPAIFVDAIASTGMNL	83526.195	0.21614243	-0.07083106	0.021815927744999998	0	-0.2687519490718841	0	0	0	0	0	4	0	-0.09217596	0.2087949999999999	83526.23
302304	DYMMMFNQYSSSSLQMSHYTVNHNDGGNDEDFFEQILGLP	135050.69	0.55578774	4.1979275	0.2354878405	0	0.3504792749881744	0	1	1	1	0	4	0	4.7509108	0.5157378	135050.64
302305	GFPDQNLASADADFSDSAGVVPECQLSADEITSPPEPTLQ	35033.086	0.2869559	0.8949255	0.0242621265175	0	-0.7083650827407837	0	0	0	0	0	4	0	0.8820293	0.2671469999999999	35033.113
302306	VDSAYPPSPRSTSDQSFNFREENCVPFFDFDFSDSAMQAM	173667.36	0.6018528	5.586402	0.52847557117075	1	0.2167887687683105	0	1	1	1	0	4	0	5.402806299999999	0.58586144	173667.34
302307	SASISSVLLEGCWLETTLVAPENNKLEPWDLFAGGIDSFM	137655.67	0.655912	2.2889218	0.6097920260999999	1	0.1197055429220199	0	1	1	0	0	4	0	3.1721735	0.64337283	137655.67
302308	KRKEMEAEYPGLSVASFEMEYSQSSQNGQFSQLLPDMFSS	93292.62	0.56055975	2.623412	0.13158651181800002	0	-0.3118869662284851	0	0	1	0	0	4	0	4.0047445	0.50685847	93292.625
302309	SLESLSEEQKKQQKNKHEKENLCLYGLPNLECQMDENAVG	30270.32	0.21611284	0.3301282	0.01609550222905	0	-0.7453739643096924	0	0	0	0	0	4	0	0.24376893	0.21044719	30270.324
302310	EPYGGFNVNPSASSTSVDDLLAIMLSAHSDPKFTRSSFSG	73013.44	0.34838942	2.28555	0.13740117121675	0	-0.2009952962398529	0	0	0	0	0	4	0	1.7204708999999998	0.3269077999999999	73013.43
302311	ISEVSYDAVMYESDLRRQLVESCKRIEIDFVNNLMEKWTD	95067.97	0.3233938	1.1705334	0.132354293675	0	0.1106552630662918	0	0	0	0	0	4	0	1.8834534	0.30275464	95067.984
302312	LEMTDWLIKKVQVDEPLWMGQDIAPGAVNVRNTGFPTFFH	67836.266	0.40342098	1.65803	0.2980596835925	0	-0.0633607879281044	0	0	1	0	0	4	0	1.1393607	0.37816235	67836.28
302313	VKKFIKIILSLWRMKKLLNEQPELQLFDRTNICNNTSGQE	27911.262	0.16972393	-0.083488464	0.0038870344437500004	0	-0.9393281936645508	0	0	0	0	0	4	0	-0.08188677	0.16735259	27911.258
302314	IASQKIDLDVIRDIDELARDNSETYAGSSPILDLSHFDWI	124300.65	0.6181591	4.4510584	0.33300961022500003	0	0.5608682632446289	0	1	1	1	1	4	0	4.411089	0.5886151	124300.61
302315	QEDIFSASSFLTLLDQETGQTIGWDESAAGLPTEEELQST	41250.938	0.5459415	6.9986124	0.39336776625250003	0	-0.0510236695408821	1	0	1	1	0	4	1	6.891806	0.49648368	41250.977
302316	RNQWKIAFTDSDEDLLSFPHDSEELGEVDFCPVPQVSLDG	118618.164	0.5648714	6.0605726	0.4336343430075	1	-0.2097850739955902	1	1	1	1	0	4	1	5.609186	0.530871	118618.15
302317	VNMNGYNLLQEGALDSYAADERWRKQQISSLNYHHSIIHM	57283.543	0.22545208	0.5756271	0.028545438784249998	0	-0.4461095929145813	0	0	0	0	0	4	0	0.3887279	0.20513676	57283.543
302318	VYGGEIENLCLYGLIEQKEVSFDDLELINHDSKCSLQGLP	100193.234	0.5472851	2.5564775	0.5740277511575	1	0.4686717092990875	0	1	1	0	1	4	0	3.3195493	0.52105474	100193.26
302319	MFSGSPIQPTEEESCGTDGLDDASVVSRSSFSQLPMLQPH	34714.527	0.264177	0.3611517	0.0137192587625	0	-0.6264168620109558	0	0	0	0	0	4	0	0.25992608	0.24462442	34714.527
302320	LGTEKKPIECTLLPTWGFRENESRELLARLQGSLSLWSFS	60351.113	0.2645769	0.07278967	0.0925669801275	0	-0.3469616770744324	0	0	0	0	0	4	0	0.07727647	0.25212446	60351.12
302321	PKEQKSFSDQSANTDLSCLSNDFFLPQSQPQLEFHEQPQF	90612.67	0.54543513	2.9925933	0.2157157194441	0	-0.4571079611778259	0	0	1	0	0	4	0	3.5275128	0.49912393	90612.69
302322	DQGLSSSSSSGRSFQALDPNFSVLGVVEGNEIDVRDYLEN	68860.41	0.47158897	1.8267581	0.056027432745500004	0	-0.3811723589897156	0	0	1	0	0	4	0	1.8948411	0.4305704999999999	68860.42
302323	YAGDFSSSSNMANLVTNTVWWQDFPRRAYDLAAVNPRING	79365.71	0.25383118	1.179694	0.26322479590025	0	-0.2507234215736389	0	0	0	0	0	4	0	0.8241129999999999	0.24287453	79365.73
302324	ARRPKLKRLFEIFDFLGVDRVISTPNLDQIFCENDDIASS	76029.69	0.35647225	-0.00026154518	0.273920669085	0	-0.1345105916261673	0	0	0	0	0	4	0	0.068329334	0.3511105	76029.695
302325	FMNTSHKEVMENNISPKSIQRKVLQDFLQSPVLDFSNEDS	29977.36	0.28132397	0.6347735	0.01360579559125	0	-0.7944022417068481	0	0	0	0	0	4	0	0.7857425	0.2578248	29977.36
302326	PTPHSSINLTSFLYELQREGMGLMAETFLDNQIRWLFVTE	106158.14	0.4050513	0.17375898	0.47174663705000003	0	-0.0017673202091827	0	1	1	0	0	4	0	0.17207623	0.39516774	106158.14
302327	YDEIENQLNMRGQQQGASSTERSSKYTDDEGDLNRESLTN	27354.23	0.19446252	0.15588474	0.0009067562962499999	0	-1.0317566394805908	0	0	0	0	0	4	0	0.11004567	0.18840899	27354.238
302328	QQDFDFTGLLGAATGAVDQLFNDINIHDFSEEDEDDRENP	108208.32	0.5343976	3.0592463	0.42035976000249997	1	-0.3816188275814056	1	1	1	0	0	4	1	5.395905	0.4762403	108208.3
302329	DHDFKGLAAEGEAESIFLLQLPPQEECRICAELHFVGDIS	70617.01	0.3843834	1.7201825	0.1882931167525	0	-0.0947654098272323	0	0	0	0	0	4	0	3.4039667	0.37258607	70617.02
302330	PDCDTWHDNPDYVALLPFQEILECSFSNLMFFDNIANLSE	199115.9	0.6514595	1.3018355	0.774341075425	1	0.5914603471755981	1	1	1	0	1	4	1	1.3944611999999998	0.6485387	199115.94
302331	SFICEYAHDDVDWDNLVDYRAKTQGKNVFCLLCPKKPAGR	95554.98	0.30664217	1.331938	0.38887087291965	0	-0.1501850336790084	0	0	0	0	0	4	0	1.2353002	0.29246843	95554.99
302332	MEDSSSHDQEGSSFGYDHENDILLSPTQDYSSSNAEHCDH	31667.98	0.34760478	1.4480915	0.035099742824250005	0	-0.9120453596115112	0	0	0	0	0	4	0	2.1049309	0.2860945	31667.977000000003
302333	SDFTLFSLPAPIIPSGFGFGGSKGFGLSSNHNSSPAAYLP	151650.69	0.28192034	0.6031642	0.16927140076925	0	-0.2831514477729797	0	1	0	0	0	4	0	0.43963337	0.2451065	151650.72
302334	TQVVSRSAGFEPDYDVCNACDKPIEVDHDMTVESPDESFW	93154.35	0.42158833	2.0339947	0.058934899395	0	-0.2656222283840179	0	0	1	0	0	4	0	2.4380412	0.397146	93154.31
302335	EALKYNWFMDEEAELCYEEFYHHVGSSSSSFSSNFLDVPR	191801.39	0.589893	6.1696734	0.6525263130275001	1	0.3155097663402557	0	1	1	1	0	4	0	6.673773	0.5642600999999999	191801.42
302336	SLLEKLFDLPDLEIDPSIPPLQFPPFSSLLGPLFKVTLER	172664.22	0.4879459	0.2662816	0.564203556825	1	0.4860584139823913	0	1	1	0	1	4	0	0.6422452	0.46301273	172664.22
302337	SDIPSFSKSSKLDRYGNFQANDYGVGEREAMDLDTTRSCV	53669.76	0.24093962	0.45763016	0.006060742428499999	0	-0.5705205202102661	0	0	0	0	0	4	0	0.19050431	0.22450307	53669.76
302338	VVRLEGSYNIAQSSIYSWTVDQFHYNEMMIRNDASTDFST	65921.15	0.4820844	0.8655865	0.162344311295	0	-0.0834899395704269	0	0	1	0	0	4	0	2.0989938	0.43719178	65921.14
302339	WRSSKYTDEELVAKDLHGNQWRFRHVPPGLSLGEELSLFE	60052.566	0.32900515	1.7172668	0.02508901397	0	-0.0379723273217678	0	0	0	0	0	4	0	1.5757327	0.30714265	60052.582
302340	DLQDASVVSNSEATVNNEIDDEDEKSCCGDCLAPSMAMDN	28101.0	0.32451352	0.36913013	0.02063756899425	0	-0.8883436322212219	0	0	0	0	0	4	0	0.47010088	0.31878206	28100.992
302341	PEMDINDFSDTEFEISSNTNPPPPSESGQETMQYQVDRHP	26680.43	0.29607946	0.64815533	0.02733562014125	0	-0.8125163316726685	0	0	0	0	0	4	0	1.0339816	0.2475956	26680.445
302342	SKCEWPDWADQLISSCGDPDLYDDGGSLFSLSYSLIDPSI	199316.7	0.66447574	6.057313	0.7445122321750001	1	0.8854557871818542	0	1	1	1	1	4	0	6.242161	0.64384437	199316.7
302343	EGLKKNEYLTFFSDHHPLELFHTGPSLDFDCFLAACTHTH	155153.6	0.5629108	1.2416408	0.5527672315250001	1	0.2004726827144622	0	1	1	0	0	4	0	2.5180933	0.5401720999999999	155153.56
302344	FMGITSEASHVFNNSSYINSLLPNPGVFPLIQTKTEHFLH	56685.26	0.25113702	0.8641732	0.1073714257875	0	-0.1273889243602752	0	0	0	0	0	4	0	0.32266116	0.22725695	56685.266
302345	QGSGLFEFEYLDDSVLKYISQVPTLAFDIRTPNHGNLLTY	113426.79	0.41000882	1.5456294	0.468403587565	1	0.2061385810375213	0	1	1	0	0	4	0	1.6751342	0.3994495	113426.8
302346	QQLRTQPLLDISQGSLSPFLQMLQSLSPHSQLGNEFELDG	53238.8	0.5047087	1.1540216	0.08878552063875	0	-0.451097309589386	0	0	1	0	0	4	0	1.5661459	0.46455428	53238.785
302347	TDFTHDLCVPSDESLQMSHYTVNHNIFPFSLTELLEFASF	165280.16	0.58398753	0.97258127	0.599555147125	1	0.1778793483972549	0	1	1	0	0	4	0	1.2122935	0.56299937	165280.17
302348	GIVAEESACEQDLLMELEERTNGNNNEKVDHCGAYKKHEE	27316.098	0.36594304	3.5221093	0.036037115694875	0	-1.039839744567871	0	0	0	0	0	4	0	1.9290285	0.34078348	27316.094
302349	MEPQDLQSIVGGAMKPTGSVGRESEKQSKSYETETEISEL	20538.637	0.19122793	0.04682541	0.00096734677075	0	-1.030869483947754	0	0	0	0	0	4	0	0.08856368	0.18496038	20538.648
302350	PYAVEGMCDLGQNLSYFFRGDESDYWLLSNCKYCNKNLMD	153571.66	0.4614469	1.7313973	0.5719532641875	1	-0.029661351814866	0	1	1	0	0	4	0	0.94840086	0.44697225	153571.66
302351	KKPITGPGGLVPGSEIEFCTSFSTMLSSSLMGDLEFDTSA	57683.645	0.5820643	3.146124	0.4701107992285	1	-0.1236759647727012	0	0	1	0	0	4	0	4.5972495	0.5453585999999999	57683.65
302352	MDVFVPTYEDGLNEQPESPSAWKSPLGIPTDSFCGKYCQE	52529.543	0.28133348	2.1822991	0.026387854420000002	0	-0.3481292426586151	0	0	0	0	0	4	0	2.8922293	0.24930912	52529.555
302353	GLPSLMTQESNHNSSPTSVLINGLITAVEIYSQEEEEDEF	41648.02	0.253961	0.70286703	0.02473079829775	0	-1.0308781862258911	0	0	0	0	0	4	0	0.32552123	0.24092886	41648.023
302354	PYGLNNNHPSTTIQEVDKPDLLRERKDDKDDSAIMDDEGT	15846.235	0.22676164	-0.16498923	0.0010370022692499999	0	-1.1217119693756104	0	0	0	0	0	4	0	-0.12056327	0.21783108	15846.247
302355	MDNTDQSMENAFYMDDELDMMVQEMCQEVEMQKTVTGISM	130317.21	0.5868693	8.224906	0.582155800136	1	-0.1558973789215088	0	1	1	1	0	4	0	6.474262	0.575083	130317.23
302356	QFNNNNNTDLSIIFDSQDDDLISQPLINHYLDQLDLDSML	151328.89	0.67588526	8.18433	0.6299417258875	1	0.5418999791145325	1	1	1	1	1	4	1	8.9253845	0.66067374	151328.92
302357	DVALIIFSSADWDPVVNAAAAAGLPGINDFSVAVMGSSDS	72140.59	0.39599803	1.3813754	0.16224768980499998	0	-0.2316618263721466	0	0	0	0	0	4	0	3.5772882000000004	0.37681285	72140.6
302358	PAFATKGSLATLNFPHLLTDFTHDLCVPSDDDLWDLSDEE	71537.11	0.6099015	4.143421	0.57302474602	1	-0.272518515586853	1	0	1	1	0	4	1	4.0092106	0.5889061999999999	71537.1
302359	ETPFFGDYKVGDDPWNENALPFACFICRETGAKLRGESGM	92682.01	0.40489	2.0942159	0.29758050475075	0	-0.0998939722776413	0	0	1	0	0	4	0	2.1837006000000003	0.35657173	92682.0
302360	FRVKRRSGSSEIQGFEDTNEEFHPIEGIIGNQNELEHLER	35862.438	0.34613124	1.0701551	0.039952388999749996	0	-0.7164180874824524	0	0	0	0	0	4	0	1.5759854	0.3037255	35862.426
302361	NPCDVALEIPVTADRNYSPGDEFLDTSCYNDFGNGDSWPD	110132.79	0.57439256	5.537222	0.22179275709000001	0	-0.2535314559936523	0	1	1	1	0	4	0	6.997092200000001	0.5206415	110132.836
302362	TLVYYKGRKPTHGKSSDPQTVANTLADLSEPFGGFDDEGD	31172.766	0.33297715	1.8725288	0.027800563865400002	0	-1.0595203638076782	0	0	0	0	0	4	0	1.235132	0.29074314	31172.762
302363	QLDELLESLFIQEDLICCDVCCVCHWGGDLFGECDDCLLF	203059.16	0.7144718	4.4633236	0.97247307875	1	0.7244750261306763	1	1	1	1	1	4	1	4.1990395	0.7124214	203059.19
302364	NGFMSGNLNCPNPIILDLDLTWKDFVGADSEWFFFSLTEL	266473.16	0.6257579	2.6386745	0.822236152925	1	0.6935417652130127	0	1	1	0	1	4	0	3.211579	0.6260946999999999	266473.16
302365	PKFKFAGDGESESEETGRKMTENGPGITWEKHVNTDCDPS	21160.023	0.18766794	0.069444895	0.0010603110905	0	-0.9061203002929688	0	0	0	0	0	4	0	-0.029693365	0.1829076	21160.023
302366	WKNKQLEDMFSSSSWYDDLLLLDGIDDVTVHVNEDDILGD	167025.52	0.6748805	8.596598	0.71735484885	1	0.3071398138999939	1	1	1	1	0	4	1	9.080292	0.67072886	167025.58
302367	EECGYQSITSGRRSVEVIPDIDVCKWEPWDLAEKRKDGTD	43149.887	0.38214397	2.0485058	0.0832969153455	0	-0.6863707304000854	0	0	0	0	0	4	0	2.1962166	0.36737025	43149.9
302368	VSMDDDLNMDILFTQCGACGESYAMEPSNLDSRLSTMRLQ	111102.28	0.50074637	2.9455953	0.33791106495375	0	-0.1320664584636688	0	1	1	0	0	4	0	4.047636	0.4740027	111102.305
302369	ILKCKSFVKEYVENEPVQFQDGTGFSDEFDQLFHDVSMKD	140604.58	0.5150602	3.9695635	0.360211836445	1	-0.3493640422821045	0	1	1	0	0	4	0	4.249846499999999	0.46453214	140604.6
302370	SPDDPSRVSEIVDFDIGSGSGSASSRFRDSCLTSSDPNHR	28547.656	0.24680541	0.43705654	0.010706616956749999	0	-0.6934452056884766	0	0	0	0	0	4	0	0.6901529000000001	0.22584897	28547.664
302371	LAMLRKAGEGVREIIEQTSATDFVYLQGERLFYTLHLQVE	51245.484	0.23246393	0.025627851	0.091703593325	0	-0.5144643783569336	0	0	0	0	0	4	0	0.02180028	0.22470456	51245.492
302372	MVDLSVLNGYDQLIDKAFYECEQDLMPMLRGSEELGCFAA	142799.58	0.5881623	3.2425652	0.6798893632999999	1	0.608573853969574	0	1	1	0	1	4	0	3.8748639	0.5567019	142799.56
302373	EEDYREFLAVTTQPNLDQIFDFCDPQLFTNQDSPTGGEQD	84863.96	0.6126657	8.041493	0.5153699815525	1	0.2345671355724334	1	0	1	1	0	4	1	6.1292033	0.5801877	84863.95
302374	STNIPQLFPKEVQSELSDELGSSFIDRNWEFSLGSKLANS	63964.664	0.5087989	3.5003982	0.3979976361375	1	-0.1406625360250473	0	0	1	0	0	4	0	1.9289843	0.459267	63964.656
302375	QNPNPHYSFASWPQWLEDSVSPLIKFSHFTANQSIWNMDA	140568.12	0.5174146	2.357674	0.46224631805999994	0	0.1634197980165481	0	1	1	0	0	4	0	1.0192573	0.5111391	140568.1
302376	KEADDWERLLMSDVSFYDETAAAATAYDSEEEKREFRSAQ	70796.58	0.5254946	4.2465353	0.35846579630925	0	-0.644464373588562	0	0	1	1	0	4	0	3.5567744	0.47807324	70796.57
302377	SLNIDNIAPFDLDPSLFPSALPDFDFADLGTPKNEQEPLY	203354.39	0.6891208	9.658426	0.59851411884	1	0.318020761013031	0	1	1	1	0	4	0	8.796559	0.6632246999999999	203354.39
302378	RLVNSSYINSLARCAEDRSILITTLDPVQIKFWFQNKRWR	58993.906	0.1815801	-0.015737295	0.0263054031875	0	-0.3339787125587463	0	0	0	0	0	4	0	-0.06452203	0.1785822	58993.926
302379	PNQNQGGIYTEEDQSAFGLRKTKESMLSDLNIPPIPLNFI	81799.6	0.35776067	0.88267756	0.061986152180999995	0	-0.3598690032958984	0	0	0	0	0	4	0	0.5364505	0.3224667	81799.6
302380	GGDAATTTTSMDSFRETLEDGVIDLHSFNFANGTCGESYA	98618.055	0.5147678	5.5239573	0.26322561374525	0	-0.2831067442893982	0	0	1	1	0	4	0	4.990743599999999	0.45700172	98618.07
302381	PIPRALEKCKNRSLGEIPVSCLDITFLDFPFLPSGYLWNF	139503.4	0.51117504	0.46895337	0.5734672434472501	1	-0.1916893720626831	0	1	1	0	0	4	0	0.34127045	0.5222322	139503.4
302382	IRDRYYKKKIILLSRIDSLPAPIITELDLYPPEMSIGYLG	108989.92	0.32129648	0.028974056	0.13182101085575	0	-0.1786509752273559	0	1	0	0	0	4	0	-0.014847279	0.30369005	108989.93
302383	DCDFRDVIESIKEPNFELSHTCSLIPLLPAYGFLRALNGM	51452.91	0.30186498	0.052269936	0.3171881755775	0	-0.0899327546358108	0	0	0	0	0	4	0	-0.039863586	0.28538164	51452.91
302384	IFKGKSLKQTEQSPRLWNFPLPSTYHQNCLGMQVLPEGFS	59564.18	0.22476959	0.37156725	0.055788614253250005	0	-0.3151735067367553	0	0	0	0	0	4	0	0.24415946	0.2146594	59564.195
302385	RRKRTMMELAAIAKLTSISKYSRFLKQQSTEKATAKCQSE	24881.082	0.15114473	-0.16383934	0.0001104647842	0	-0.8677669763565063	0	0	0	0	0	4	0	-0.16959739	0.15085837	24881.094
302386	NFVVTEIDELSNYWEPSSDTMFLEEPNKPVLLEGVPVTPE	123988.984	0.5441387	6.207054	0.47796074811649997	1	-0.1260271817445755	1	1	1	1	0	4	1	6.237529	0.5218264	123988.99
302387	AISPFSYLWSDETVRVNLKEPSLQFEFHPIEGIIGNLISD	155219.1	0.49798417	1.7067131	0.329754742525	0	0.1970164030790329	0	1	1	0	0	4	0	3.1512845	0.452225	155219.11
302388	RSFVGPNQTLGLRHVDRVISTPNLECHIDDLLRERKYPNG	39927.754	0.19594376	0.4644282	0.00773276439325	0	-0.6571295857429504	0	0	0	0	0	4	0	0.169487	0.19163598	39927.746
302389	HVKTEQTEDHELPPWNEQEDFEYDYIFSEVRAFLDANCLW	174783.11	0.6175149	5.056444	0.6833966634074999	1	0.6782220602035522	1	1	1	1	1	4	1	2.1613672000000004	0.5989349	174783.11
302390	FQQHHHPQLLPDDLEDGVISKRVSVEANETRVSQPEWLRM	52952.406	0.25989762	0.5808028	0.0058057562725	0	-0.4878062307834625	0	0	0	0	0	4	0	0.5762440999999999	0.24566267	52952.395
302391	ELVTEDEKSCIKTHSSQQAEPAIPSPLMVDMFETRPESQP	28797.844	0.30966133	0.5678935	0.0039143228125	0	-0.8114560842514038	0	0	0	0	0	4	0	0.8931266999999999	0.28724948	28797.852000000003
302392	NDWPSYVTPINEMFPSKQQEKVLKTMKFCDAAVTRTDIFK	56249.695	0.21721971	0.7360761	0.01080622138225	0	-0.195123940706253	0	0	0	0	0	4	0	0.33950806	0.20546325	56249.7
302393	SDTWNQGNLDLNVPRSSRTASHGEGRTVDLHLENSYNTFQ	45019.785	0.2582024	0.58547664	0.0021024849165	0	-0.8554722666740417	0	0	0	0	0	4	0	0.38432312	0.22843987	45019.78
302394	NKEDLGTPPDFLEECQDFGSFLGLFSSFTPWELPSSITLK	206803.42	0.6463925	1.2918706	0.6470932366	1	0.6560115218162537	0	1	1	0	1	4	0	0.49895692	0.6358911	206803.48
302395	MKPKWLRRDIYDRSPSMFSSNLSTILENELISGGENHPFT	40402.383	0.32074943	2.3902054	0.10712203685499999	0	-0.457399308681488	0	0	0	0	0	4	0	1.3511521	0.2821662	40402.4
302396	MESNLPTQVLISSEADLDASSILGDITSLESIPAVNELGW	99633.95	0.5182529	5.5467405	0.2702132877725	0	-0.2031181752681732	0	0	1	1	0	4	0	6.375634	0.4809737	99633.98
302397	SHVLTYADEFLDRPTSETTRGGIDDGDDASKIFHGGDNMW	44320.766	0.30177212	3.6259928	0.0197432398825	0	-0.5311787128448486	0	0	0	0	0	4	0	2.9350045	0.26209787	44320.773
302398	VRSLEVVREEPQPVESNSFQQESLLNSNTDPFLSRFVEAF	62595.445	0.43992984	0.54053545	0.197935054498	0	-0.4698192179203033	0	0	1	0	0	4	0	0.49986827	0.38382286	62595.453
302399	FRFHPTDWRVLDFDLNKIEPCDLQESVNNYMLGWLFQKNQ	131557.53	0.4754444	0.70691574	0.576659254475	1	0.25533527135849	0	1	1	0	0	4	0	1.0988202	0.46439156	131557.52
302400	SQEITNLFSDDDILGDELDVAVVSSACVEVGKFGSDYESS	92656.43	0.51648974	5.6751757	0.418652848585	1	-0.6598016619682312	0	0	1	1	0	4	0	4.8480263	0.4881380999999999	92656.42
302401	ICFEESSAVVLPVRETMLLSELPAHLNWYGNECCHSMTSL	68823.76	0.3091589	0.15461683	0.24445465579999998	0	-0.2380292415618896	0	0	0	0	0	4	0	0.116149664	0.2956207	68823.75
302402	ASSLNVEETENIRTNTDSDDCVGGDNMWLEKMFEIEGKSG	38539.875	0.50013405	5.8503885	0.21117904043500002	0	-0.7559359073638916	0	0	1	1	0	4	0	5.0025315	0.4742877	38539.887
302403	PSVGGRENVCENSITCNDEHFIEDLRSSDPNMGFSGGVGT	63238.04	0.34728536	2.0967555	0.07376059758424999	0	-0.1008121222257614	0	0	0	0	0	4	0	2.12711	0.30471697	63238.02
302404	GSPLDWGSESDEWKALGLDPRKIQEHFEDFLPNMKIELHL	94436.52	0.53618014	3.5643375	0.34271773065	0	0.3127430379390716	0	0	1	0	0	4	0	1.9479239	0.4903251	94436.54
302405	NHPWPTQRNALALQAAERSLYEFGHNEIFFTNGLPSVQWR	64183.477	0.4159445	0.47794008	0.15959943479875	0	-0.0725996792316436	0	0	1	0	0	4	0	0.17660809	0.36953837	64183.477
302406	DEGWLCPGCDCKDGIVKPEAEKLDIACFFQPPTSIQPPFV	65858.516	0.35067713	1.6680661	0.0993190056425	0	0.028628122061491	0	0	0	0	0	4	0	1.5770719	0.3177678	65858.53
302407	SSLQVDGFRAGRTDEATTFDRVAVYCKCEMPIASGRGFME	43580.79	0.18062444	0.5772767	0.0053591111955	0	-0.4193449020385742	0	0	0	0	0	4	0	0.32197475	0.17760052	43580.79
302408	FSDSYEFSNTDAWGNTMDYNGLPSFSNVIGMRFRPQFISS	155949.02	0.42519724	0.73541	0.301035274145	0	-0.0225980803370475	0	1	1	0	0	4	0	1.3043072	0.35079935	155949.02
302409	LLDWEFQTNNAPKPKFRSFQALDIPEIDLDVIREVDSDRW	107079.44	0.4582309	4.3988156	0.14762337513999998	0	0.0195992663502693	0	1	1	1	0	4	0	4.0252886	0.43849728	107079.44
302410	PTFPSSTSVVMSLIQESARIFYDFTKCYEVEEQNEWYFFS	159477.47	0.5445279	0.37766123	0.462552646325	1	0.0391362197697162	0	1	1	0	0	4	0	1.3418162	0.53481126	159477.48
302411	EVFNNPDDVIDPGLYEKNWENITLDKFVKDHSLFIFPKND	86795.914	0.37450135	3.6492813	0.4630931408675	0	0.3521921038627624	0	0	0	0	0	4	0	3.4904935	0.34136665	86795.93
302412	MPDDFSGQTGFTPWDDDTNNLFGESGEDSEMEDYGGESLL	55532.023	0.4938055	4.311779	0.32632176225	0	-0.7199615240097046	1	0	1	1	0	4	1	4.236764	0.41399777	55532.086
302413	ERRRIHIIDHMKFGTNKSPLLDIGSVFDDKFGEIYGEGFW	184257.27	0.47852013	2.2044973	0.37306256702675	1	0.2933948338031769	0	1	1	0	0	4	0	2.2873914	0.41534004	184257.25
302414	TLSAEMDIQPPFDQFSSEDNYRVLADFARTTYQQSQHQQN	47799.203	0.34951216	3.4034486	0.15233857572875	0	-0.5715458393096924	0	0	0	0	0	4	0	2.3717127	0.27435762	47799.207
302415	TAPNAVDLSVLNGYRDLIRERQKQKRNNSETRSFISESIY	56068.344	0.16736302	0.19599319	0.00311153358425	0	-0.7263984084129333	0	0	0	0	0	4	0	0.32777977	0.16288246	56068.36
302416	AVLSGKPLIKFSHFTANQAIQESARNPTVHIPPWPVLSKT	58380.016	0.15779522	0.011570454	0.00231851441525	0	-0.4572524130344391	0	0	0	0	0	4	0	-0.0835824	0.15598497	58380.02
302417	SSSPESRERNHYEELFQEDKNIWSASFDLPSDKAVVGENS	61099.895	0.5146851	3.5880725	0.24147297841499998	0	-0.5030704736709595	0	0	1	0	0	4	0	3.9366207	0.45727116	61099.906
302418	MFCGRRPYRRIHIVDHFDLEVNGLGENETEDFEFSEGDWD	102046.94	0.48740906	2.5395684	0.2685063574405	0	-0.5717045664787292	0	1	1	0	0	4	0	1.030647	0.44571975	102046.89
302419	RADGTKWVEIAQQVIKDVDLSSIDNIPQSDPSQCLVICPD	51719.176	0.30408648	1.2677127	0.026730583832499998	0	-0.4033337533473968	0	0	0	0	0	4	0	0.60385346	0.3022566	51719.15
302420	LFLEYSDSFPLGVTKNNDALVTLFGSDLDGEIVRDALKVL	98583.81	0.43164736	1.3149455	0.3045225940775	0	0.3685022592544555	0	0	1	0	0	4	0	3.305046	0.39297006	98583.82
302421	AARAFSDKHGHKPFSGFSPANTNWIFQEVEKFGGCKYGEF	99724.375	0.2572276	1.4207861	0.139292878477	0	-0.2824901938438415	0	0	0	0	0	4	0	0.9482554	0.22260961	99724.41
302422	DPTAMSVGMIERDPSCVDEFLNHGEQLSPSGFGKEVIMFD	98024.28	0.45141935	4.295453	0.1353227165825	0	0.0170943029224872	0	0	1	1	0	4	0	2.7217877	0.4152007	98024.29
302423	EEVMMINNPTPEELLLEFASFLDKPHILLGVLKEDDEADD	85621.62	0.4772791	3.8064203	0.5605008967275	1	-0.3013302683830261	1	0	1	0	0	4	1	1.6245401000000002	0.4692492	85621.63
302424	VSVALFLIRERQEALRSRIKVQMQGIALGRTISWEDISVS	56195.14	0.18747689	-0.0857079	0.00240753080375	0	-0.5056800842285156	0	0	0	0	0	4	0	-0.13731766	0.18462609	56195.12
302425	AGPLVHGVENFEFLEAPTALHRNGVGLADEDKPCMFHDAL	92591.05	0.4999004	1.7370702	0.0401478309625	0	-0.0984679535031318	0	0	1	0	0	4	0	2.0508275	0.45213053	92591.016
302426	TWGFRENESEYVPSYNLGNWFHQGILLGGNGMDIGLNFID	149006.11	0.48755196	2.5143194	0.6206832660175	1	0.3683514297008514	0	1	1	0	0	4	0	3.8728583	0.464049	149006.14
302427	DLQDLDPIPELGGDCNYYEDVRYGQGIPWTARVPSEIFQF	123346.164	0.516062	3.5185633	0.25286122585	0	0.3491905033588409	0	1	1	0	0	4	0	2.6776874	0.44622287	123346.164
302428	EASENGSSTGKLSKESPFSTPDALVTLVQPQMLQNQPDPE	27742.336	0.20266706	-0.0543561	0.005204290688	0	-1.1282707452774048	0	0	0	0	0	4	0	0.011265755	0.19461592	27742.332
302429	YHLAFFTTRDIERQRRFLSELHGITNSGYLLGFSETSQFM	86303.56	0.24027823	0.0009469986	0.07591416032000001	0	-0.2266913205385208	0	0	0	0	0	4	0	-0.027755022	0.22259064	86303.57
302430	AALDVFRALAPINEVDLAEDDIATEEENCVPFFDFSDKSW	115965.53	0.564426	3.4424355	0.375868539925	1	-0.110948622226715	1	1	1	0	0	4	1	4.773967	0.5289079000000001	115965.53
302431	YKSYDAVMYESDQSKSYYPDLLHGALGEPGKDFGSKLALN	85835.45	0.29422963	0.93236506	0.04618566427925	0	-0.3131645917892456	0	0	0	0	0	4	0	0.6794024999999999	0.24075545	85835.45
302432	MGYIFSEVETFLQLPESHHSVSLDLEAIVRGDGMTYVPAQ	91336.125	0.44620243	1.8576472	0.27502134478150003	0	0.094639278948307	0	0	1	0	0	4	0	1.8147181	0.41596216	91336.14
302433	RFHPTSEEEEVFEDLMALEDYMVNSDISLHDICVPSDTSG	211054.25	0.63902825	8.354061	0.599656489885	1	-0.0937984660267829	0	1	1	1	0	4	0	7.718192599999999	0.6262649	211054.22
302434	VPVSSLLDPNYYLGSSGQELLSSPSGDKSHNIEPSGSSLM	33968.918	0.29843497	1.1096399	0.03188208449975	0	-0.7193533182144165	0	0	0	0	0	4	0	0.8411014000000001	0.24458607	33968.93
302435	MPLSVDASDLLKALQPYTTISTSLSSYQPEPEPEPTLEIL	36446.51	0.3012142	2.6439416	0.0191568985625	0	-0.2599476277828216	0	0	0	0	0	4	0	1.3752973	0.27663457	36446.516
302436	TVDLNQLMNDEDFMMLEEEYKKMFLCSDDDDHRTLSETAR	108209.38	0.55810857	8.286036	0.58146392332875	1	-0.2786066830158233	1	1	1	1	0	4	1	7.249716800000001	0.5385415	108209.36
302437	LAMLRKAAKEDGYTPWDDDTFEKIMEPPEDIPPDISDSIA	35495.883	0.41654179	0.8248496	0.21053078168475	0	-0.4309449195861816	0	0	1	0	0	4	0	1.3293072	0.36672235	35495.883
302438	TQMPGYTLVYPIINDANQQAISPEGLITQGSLTLGLEPFS	62288.69	0.38942993	1.2612518	0.027111357262500003	0	-0.2757229208946228	0	0	0	0	0	4	0	1.4206796999999998	0.34931785	62288.695
302439	TDDEGISQFLEQLQQMVSVSSSNNVKYDCALYDSLEPFNP	97608.4	0.52960074	4.178832	0.0827114011	0	-0.0799571201205253	0	0	1	1	0	4	0	3.4281225	0.4778520999999999	97608.42
302440	SSDKRSLCLECMNSAVVLEELFQVGNEFIEQFTEEEIDNY	65923.61	0.590113	1.8134863	0.639338591735	1	-0.1158792749047279	1	0	1	0	0	4	1	4.1984406	0.56324655	65923.625
302441	MRRRMTNKKDTAEISMTDFPSSFMDLAMEAMGEWSTSSWY	159154.38	0.59539056	3.117889	0.483923051066525	1	-0.0725796446204185	0	1	1	0	0	4	0	6.131897	0.5702455	159154.39
302442	AGATFDYPFLKAINCLDGMFYGNLPAMTGEGRTGKSEIFQ	89745.68	0.34805846	1.1309848	0.34933930420825	0	0.2004652470350265	0	0	0	0	0	4	0	0.8903424999999999	0.30762467	89745.695
302443	TQNHFQSRNPLQTQVEQTEGWKFLQLPKPGLVTQFSPSSW	58036.953	0.19901323	0.42880154	0.01187732537135	0	-0.4411895871162414	0	0	0	0	0	4	0	0.60566854	0.1893966	58036.957
302444	MKIVPPDLDPISMDAPIITEYVGDVPWEIFTETIIDGSEP	149803.03	0.6351889	8.268294	0.52554484229	1	0.1526837646961212	0	1	1	1	0	4	0	8.4126625	0.6236134	149803.03
302445	LLHDQEFDRTNICNNTSHVDSPLLPAAEMERILRAGFRLS	60490.492	0.20510353	0.31469154	0.014583616272499999	0	-0.1246156841516494	0	0	0	0	0	4	0	0.13846684	0.19433893	60490.49
302446	LFVEGLVSMTQSFGYDVESLLDDKEWVLLLMQNQGQAVPE	119872.375	0.5005792	1.5773122	0.663663901575	1	0.2262434065341949	0	1	1	0	0	4	0	1.8762739	0.49440634	119872.4
302447	KDLFPSASELLTSLLTAPLAEIQKLKLMEIRTGLGNDNNQ	31731.527	0.23132688	0.12603188	0.0831259882815	0	-0.5575842261314392	0	0	0	0	0	4	0	-0.047185898	0.21395265	31731.54
302448	LRPDIGEIENLALENSYIHMLHELQNTLGGDDYGRRGDYQ	69581.02	0.36334693	2.6917768	0.35995521903975003	0	-0.5081636309623718	0	0	0	0	0	4	0	2.6034195	0.31696576	69581.02
302449	ETDEELIEFYLKRKQVTAEELWSEGLALNDDFTFEGLHEE	82439.945	0.6189678	7.103276	0.655182130525	1	-0.3978694677352905	1	0	1	1	0	4	1	6.112981	0.58207244	82440.0
302450	MSFFEVLQDFLQLEDMFSSFLTEYTHPRSIAEETMVDELL	196837.8	0.6761058	2.7078385	0.7979854464625	1	0.717676043510437	1	1	1	0	1	4	1	6.282937	0.66940403	196837.8
302451	RLCCIASRYTGRLKPFPLNGVNLQMVSVSGLLFPPYSRPQ	34963.227	0.17829114	-0.048113346	0.006812644073	0	-0.5035788416862488	0	0	0	0	0	4	0	-0.09378052	0.17607042	34963.223
302452	REGKKSRKDWDSIMGDEGASDLSDEEEPVDCPNVSKIADL	28515.293	0.23621656	0.027597904	0.036037490798	0	-0.8831555247306824	0	0	0	0	0	4	0	-0.008621216	0.23246168	28515.285
302453	PFESSSQVGFGIDDVIDDEAGTVERLQELCKIGHKAKLNF	63149.07	0.23394844	1.0836251	0.096492102991	0	-0.506177544593811	0	0	0	0	0	4	0	0.5242264	0.22246774	63149.06
302454	MCGHVSNGHGGIGSSQYLSQNMPTLLSLQKSSEVAELDDG	23640.043	0.2610809	0.20852351	0.00787326905	0	-1.1072335243225098	0	0	0	0	0	4	0	0.23435783	0.24664806	23640.047
302455	NENGAEIGHHAKADPFFSTHTDPLLVSVEDSFQKYADEFK	67395.04	0.49841258	2.3495436	0.0799356271695	0	-0.4939720034599304	0	0	1	0	0	4	0	2.1902006000000003	0.43449765	67395.03
302456	VLPPAEMILPDGSFQLVKRVGRKPEVEIGVLENLLPRHCD	33490.055	0.19679345	0.27740312	0.01000385309	0	-0.3563947677612304	0	0	0	0	0	4	0	0.3085935	0.18933828	33490.055
302457	LGDSAVEGMCDLKEEIQQEFQNLGSANNNTVPLQDHSSNN	30647.965	0.26034993	1.5426917	0.023465686802	0	-0.964538276195526	0	0	0	0	0	4	0	0.91713166	0.23753785	30647.973
302458	DYDLKQADDVAVAEVMSPMPATWIETLKRHYETYLLEYEK	46636.74	0.32126448	0.54300797	0.15716574591500002	0	-0.3168903291225433	0	0	0	0	0	4	0	0.60809565	0.31112543	46636.723
302459	EIVVKKESSCESNVFFDTRQQWDILSVYGSAPGSFLSLGG	83172.89	0.4361992	0.6665727	0.27715364457749997	0	-0.1640672981739044	0	0	1	0	0	4	0	1.0134513	0.4111839	83172.875
302460	ETVHYNPAEALARRHEWDALSNGAEIGDGVVPECQLSADE	48834.195	0.30692485	0.79667366	0.020565735304	0	-0.7169291973114014	0	0	0	0	0	4	0	1.0905921	0.2914950999999999	48834.21
302461	GHVESSSSNGAAMGCSYRGLNAVTNFDHLHDFDINELLGA	144498.9	0.53854007	4.0343313	0.2353776056405	0	0.0708623081445694	0	1	1	1	0	4	0	3.1847534	0.500872	144498.89
302462	PEMDINDLMEPESETGEKEWYFFSKILTASLNEEGLGHGS	73428.586	0.4178442	4.951538	0.4911760571375	1	-0.0541542991995811	1	0	1	1	0	4	1	1.4652829	0.38966852	73428.57
302463	TMFDTTNGEAPSQEIFLPSQEITMEDEAYDIAAAFFPNLP	199791.73	0.6412443	4.2372274	0.36913043498250003	1	-0.0721413940191268	1	1	1	1	0	4	1	4.817897299999999	0.6006667	199791.78
302464	KETLFDLTTGLDDLTLDSSQGFGCGYAHSNSTSELLDWGS	124089.96	0.6593821	6.3036838	0.2949961101	0	-0.0958608388900756	0	1	1	1	0	4	0	6.367525	0.63067245	124090.0
302465	SDFGKIWSSTDKEIQEILQIFEDHSSNVPNSQDKVMSEVY	65906.984	0.3923076	3.965906	0.139701197645	0	-0.2237652540206909	0	0	0	0	0	4	0	3.0856214	0.35909733	65907.0
302466	MDGSLVDGVAIARKVVTDSELWKKKDVVVVQNQREISTCT	56002.8	0.16261683	0.2930832	0.0023941602305	0	-0.6375094056129456	0	0	0	0	0	4	0	0.09284043	0.1626311	56002.797
302467	NFDSLEPAIIASTGTGTIPSDIHLAAGFSSSEVTADEVSQ	82939.5	0.26942778	2.1286256	0.021046943435	0	-0.7047644853591919	0	0	0	0	0	4	0	2.0639236	0.24833468	82939.45
302468	TSECTSEETLVEAHTRILTPLKEQEMDQGGSSLTSEEFED	20534.34	0.26572615	0.2451129	0.00488868999	0	-1.1725475788116455	0	0	0	0	0	4	0	0.27377725	0.24903344	20534.352
302469	EGNGFGEESPDEDPSPDGYYSMDDHQNHQSPNIFSLHGCS	33963.19	0.25603366	0.66585684	0.01858218325475	0	-0.5725989937782288	0	0	0	0	0	4	0	0.7402638000000001	0.22982606	33963.19
302470	PVEDHLLTDVLDIKDRSAAAISGSVENNDLPVIMLSAHSD	43318.09	0.36526495	1.368399	0.018909213615	0	-0.4234836995601654	0	0	0	0	0	4	0	1.7241651999999998	0.34874034	43318.082
302471	AVLSGDTIWVEGLITQGSLSSSSSFHPYHHHCHHQTIDEI	82386.19	0.2919681	1.5051786	0.037973678582499996	0	-0.4475415647029876	0	0	0	0	0	4	0	1.0379027	0.26876628	82386.19
302472	DTLNDREKNIRRRTTSFDQSNTNPPPPSSNSQSHMNLDYD	21018.21	0.27473396	-0.03637004	0.0005239074001499999	0	-1.1095181703567505	0	0	0	0	0	4	0	0.20455265	0.25591862	21018.21
302473	LEELSLIDPYRDGVYVSDFIPSYESIEDQTAMRRNNLDLN	86123.914	0.5584266	5.3697786	0.3396640871765	1	-0.237108513712883	0	0	1	1	0	4	0	4.2180014	0.49866635	86123.94
302474	QVVSPVSLMERSSLKKVDIYKSEPWDIETEFSWTTHMLRG	75340.84	0.3877769	0.7484834	0.18381203461575	0	-0.0425764322280883	0	0	0	0	0	4	0	1.1337523	0.35027248	75340.86
302475	TGFTPWDDDTQRMGAAFLADDQFDFTGYTDFSTATLTIED	164453.22	0.64271665	6.8653092	0.560622365275	1	0.057304061949253	1	1	1	1	0	4	1	8.540028	0.60584265	164453.22
302476	PELGASYDVSFLRRFEDDGFTDSDECQPLYLEIRELKQQS	77795.56	0.4431566	4.636364	0.32767118431250003	0	-0.1989161223173141	0	0	1	1	0	4	0	3.3948135	0.3927120999999999	77795.555
302477	TAPAFSFSQLLLDGIDDGSEGEDIKNISTIDQEKTLDMED	57469.65	0.58459014	1.8152404	0.2230163047875	0	-0.8564387559890747	1	0	1	0	0	4	1	1.6079196000000002	0.53812355	57469.656
302478	EDQFGQIHPSASELCLLNSSSSSFRGSIDLNINVEQLWSL	85482.22	0.51854885	1.1612761	0.21867465688749999	0	0.0210612714290618	0	0	1	0	0	4	0	1.1989504	0.4902516999999999	85482.23
302479	EAVNVRNTGLQAHIGDILNNVRFSLEKYPSYEPIDQGTSA	43659.59	0.19806874	0.7039727	0.017297899061	0	-0.7191379070281982	0	0	0	0	0	4	0	0.67996895	0.1883175	43659.598
302480	ELRFEYIEMNDLRLGDLSIIFDSQEDFENDKIRCENIVKK	70806.06	0.52619773	3.742522	0.476051138729	1	-0.125706598162651	0	0	1	0	0	4	0	3.645201	0.48854858	70806.05
302481	PDLMDFNASILNAVVDFPDLEPWSVPESCTFQEITNPAIQ	177667.6	0.63631666	6.754515	0.5894160443149999	1	0.6817910075187683	0	1	1	1	1	4	0	6.2285776	0.6182215	177667.61
302482	LEAFDTSALCCVNAVGSTAAAIDKTNTSTERFFQWIGGFR	54808.67	0.24300021	0.57211196	0.0355582537675	0	-0.5402296185493469	0	0	0	0	0	4	0	0.4853146	0.22113512	54808.664
302483	MNSLRFYCSTFMCDLKEVLEAWSGKESPFESSSSSCPKSD	38189.418	0.2656444	0.20557761	0.28908407079925	0	-0.4348355829715729	0	0	0	0	0	4	0	0.28267384	0.24960625	38189.414
302484	GDYSNTVPLFLDEEIEVLYGAVTQEEDLSEPFDSDEDKML	79534.14	0.565236	7.741876	0.5667038448749999	1	-0.6276910305023193	1	0	1	1	0	4	1	6.1796446	0.53048366	79534.16
302485	YVKVSVDTNLGLSQDDVDWDFVWREGQTLPAGMLQEVDDG	55503.047	0.5860042	5.9595776	0.600554314855	1	0.020546929910779	0	0	1	1	0	4	0	6.9545884	0.5721066	55503.066
302486	TLSAYEDVTVVEQESNHNSPISEQSKIHELIDQECVSFET	39657.984	0.38364208	1.0952561	0.011075024247499999	0	-0.7048524022102356	0	0	0	0	0	4	0	1.083557	0.3627101	39658.004
302487	MIGTSFSVSDQINLLDAIFDSPDDFFVDQMSFPLGVFPLI	246776.38	0.630727	1.9435793	0.84238504885	1	1.5884848833084106	0	1	1	0	1	4	0	4.1079636	0.63039505	246776.39
302488	NENGAASPVFLGKIVSYNTIVTTQPGMTDGRYDRMGWPLV	80630.836	0.19395673	0.3429861	0.0056762366950000006	0	-0.2882898151874542	0	0	0	0	0	4	0	0.13652873	0.18985564	80630.87
302489	FHTLRHAKHSSMMVLYHLHNPTSPETNTTTTGSPQTAYHY	37801.207	0.1690107	0.022116184	0.0005179761445	0	-0.7467900514602661	0	0	0	0	0	4	0	0.10309696	0.1674666	37801.207
302490	PVHQKQCETGTTSTIDNLHSNPSHKQASYATSLSRTDIFK	30597.348	0.18190974	0.058004618	0.0004938646465	0	-0.8884711265563965	0	0	0	0	0	4	0	0.017392874	0.17602581	30597.34
302491	WYDPTSVQAVHEPVVPLTPSDSVHIIDFDAYSDKSVKIWK	52567.293	0.32942912	1.8512621	0.0447343406125	0	0.0196478404104709	0	0	0	0	0	4	0	2.25348	0.30422026	52567.29
302492	FSGFSSSSNFSGSGLFSPVNIPDANTMNEKDNVLDLKWLA	83864.81	0.42801973	2.3469965	0.06247988805	0	0.0272106565535068	0	0	1	0	0	4	0	2.705899	0.391263	83864.83
302493	GSLGEELFDLHFANNLNGVNGGETLISGGKNLGAEYLEEE	115637.93	0.57643783	5.8673697	0.3053823780175	0	-0.5475749373435974	0	1	1	1	0	4	0	6.1844864	0.53623223	115637.93
302494	AGESSGSGLSVAAAAGSHSEGVQVKTTSSVEIITCYLRQL	46211.902	0.16235821	0.064422846	0.00131051889475	0	-0.7056465744972229	0	0	0	0	0	4	0	-0.014601946	0.16293457	46211.902
302495	CQVPVLDVLEGAGEISGISSPASLSQHIPTGLYRVEYEDC	61394.836	0.29640862	1.1696328	0.012850390827499999	0	-0.4915304183959961	0	0	0	0	0	4	0	1.7637109	0.27794284	61394.867
302496	REAFSGESVSDFDFPIIGNLEKSGNNNINNNYNNMQLGLG	66355.99	0.5031401	3.711101	0.0786057985725	0	-0.4749093949794769	0	0	1	0	0	4	0	2.9579537	0.46564865	66355.984
302497	DTMLMISVPEFTSHIAPPQPFNLAYGLCVDVFFDQEHRLG	82886.305	0.41060737	1.1600871	0.35697702795	0	0.071120761334896	0	0	1	0	0	4	0	0.575439	0.39368814	82886.305
302498	GIVFLDRFNEAKDDVFGLFSNYSHQSEKTMAFHEQPQNPS	119809.03	0.3733206	2.0283637	0.12344406567324999	0	-0.2162661850452423	0	1	0	0	0	4	0	2.0477104	0.32833657	119809.05
302499	ISGEGKGMKEETDHENGSEKRRRALDKRDDDHHNHQTNRN	12642.337	0.15963264	-0.20650768	2.9294399374999998e-05	0	-1.179484486579895	0	0	0	0	0	4	0	-0.20434475	0.15943693	12642.341
302500	GRSASEFGLFEELDRLFEFCQNFDLEMEVIKLESELSQPF	194800.52	0.661673	4.3273335	0.773217975825	1	0.7076229453086853	0	1	1	1	1	4	0	5.820345	0.65504754	194800.53
302501	LSEDLEWISNKRSRATSTVDLHLESSNISKLDKAFYDCEQ	36499.957	0.36360174	1.652713	0.014415769035000001	0	-0.7020857930183411	0	0	0	0	0	4	0	1.7358164	0.3249597	36499.957
302502	TSSEDNYGHGIDLKGQLQTEIDICKWEPWDIQNPLLEYEY	146486.5	0.6146141	5.672647	0.45763124435249997	1	0.2112642228603363	0	1	1	1	0	4	0	6.628705	0.61009634	146486.5
302503	ETFCVMDADEYMKPVIAEIDAREEDMNPNDFNEPAKTSQG	37147.285	0.28142712	1.1018142	0.0477763734635	0	-0.6874402165412903	0	0	0	0	0	4	0	1.6279028999999998	0.26157603	37147.29
302504	TTNQAQTALELEVIPDLRFVRDMGMSMSSGGHGHVVSWSP	54925.2	0.22920832	0.9865861	0.021804312654999998	0	-0.4020780026912689	0	0	0	0	0	4	0	0.85377324	0.22340849	54925.2
302505	SVEDYGERSTDSTVISSIVTRDEADDWERLLMSDFPANAT	95691.266	0.53335714	4.6373906	0.21721762694	0	-0.555972695350647	0	0	1	1	0	4	0	3.3881571000000004	0.50241494	95691.32
302506	EGLLRDSLLEKALEIIPEVDLIGLDADLSEWEGQTLPAGR	85974.39	0.5909199	7.2788053	0.49899975615500003	1	0.048670470714569	0	0	1	1	0	4	1	5.3744555	0.5682031999999999	85974.375
302507	SWLLPNIENPYDVIPDIISSFIDQNHLTVETENMKGSEAT	91492.56	0.5137724	6.4913545	0.49218986974425	1	-0.1734538823366165	0	0	1	1	0	4	0	5.139785	0.48560968	91492.555
302508	YVHMDDIASSFFSPDHETKETLFDFFRDEADPVDKYIDWN	191075.86	0.67855763	9.354609	0.69804030205	1	0.68227219581604	1	1	1	1	1	4	1	8.973265	0.6504999	191075.86
302509	SISLEQDASFVEQWTNKDSATSSSINLTSPTLLSYSLIDL	47107.586	0.501623	0.80112815	0.074031214	0	-0.2223731279373169	0	0	1	0	0	4	0	0.78827715	0.45695838	47107.594000000005
302510	SVTSAPLFSSFIDGSAEVQQMASSLYPEHEINATSEQNYW	66803.45	0.3963181	3.4244547	0.07302872168749999	0	-0.4628655314445495	0	0	0	0	0	4	0	3.3378785000000004	0.32484102	66803.484
302511	PETPALLFDGVMAIQSQLVNLHEPDAEEEDNKNYLRPKIC	60202.07	0.25731218	0.8477769	0.08904861733200001	0	-0.7441747784614563	0	0	0	0	0	4	0	0.2868657	0.24189077	60202.074
302512	EHLNVIACSTSNNKSPLSAPLFSDLDTVFGFLDVLESVVN	165284.22	0.54958117	1.6718926	0.5682711008922501	1	0.2963069975376129	0	1	1	0	0	4	0	4.756648	0.54677814	165284.22
302513	PILGMEFDPLQRPTSERRSFPEDTFIPEANDDDSDMHFTS	69412.83	0.39626947	1.0598079	0.033098402605	0	-0.5676391124725342	0	0	0	0	0	4	0	1.4194003000000002	0.34273067	69412.81
302514	PSYEPHVLIEEESDLYIPNDDASVNVNPSLLQASCSENHS	32670.41	0.42468968	1.6848845	0.114265230369	0	-0.7642763257026672	0	0	1	0	0	4	0	1.4565237	0.37131014	32670.406000000003
302515	EASSRFFDIDELKEEEVELERMSPEEYACDVDNLYCLLCC	106394.53	0.59208083	3.6195333	0.5598625886375	1	0.0401411466300487	1	1	1	0	0	4	1	1.2660806	0.575179	106394.59
302516	KPSSYNDDDGLGSPADYYVSEIRTGLQFQDGTSFSVSIQE	37664.625	0.35528588	1.4228845	0.05729533339	0	-0.4090710580348968	0	0	0	0	0	4	0	1.3747257	0.2981517	37664.62
302517	QWQARIGRVFGNKYLSSENPSQFSLFMYNHGDAAGEGVSG	40856.258	0.2191134	0.7110679	0.041319434902000005	0	-0.2983675003051758	0	0	0	0	0	4	0	1.0902288	0.20363766	40856.266
302518	LQQLQFGVGFNQPTYTGNDNDPQELDNPYDIVISDVDEPL	53237.14	0.47708237	1.9783614	0.07120522087	0	-0.6843286156654358	1	0	1	0	0	4	0	4.124442	0.4384059	53237.176
302519	DVFNFDEFIESVALMYERSLYEAIGLAPRAMEELTTSELM	175343.16	0.5067321	0.5249244	0.5636888035450001	1	0.5198656916618347	0	1	1	0	1	4	0	2.1450555	0.48900342	175343.16
302520	GPRYLGNDNLFADNEIKMASTLGEMTLEDFLQPNPVEHIV	80671.63	0.54084456	6.1960926	0.2848901300975	0	0.0827501565217971	0	0	1	1	0	4	0	3.8598242	0.50184506	80671.625
302521	QEENFGFIGRSSDQDSDEVLFSDSVLLEGCLGCNYFFAPN	95820.336	0.60277146	4.720483	0.594759556135	1	0.1679337173700332	0	0	1	1	0	4	0	3.665055	0.59069896	95820.36
302522	GLPSDDDVFGLFNDSYCLSDQEPLYYEYLAKKVLSMSNSQ	199597.0	0.5383995	4.8465576	0.6080336842375	1	0.4667865633964538	0	1	1	1	1	4	0	3.6033692	0.52004254	199597.0
302523	AIMELDSLLDNMLNLKFDEADAQSTEKSTEKNKQMNELET	89234.945	0.53533053	4.5296717	0.329681879895025	1	-0.6683470010757446	0	0	1	1	0	4	0	3.3384948	0.49936062	89234.95
302524	IPGKTETETGFNTEAIKTIWLGSFCAGVTAEELYTWEHYL	75817.52	0.38852686	0.7837374	0.49230660087725003	1	-0.1596507430076599	0	0	0	0	0	4	0	0.54709315	0.37164912	75817.516
302525	RYGNFQMALEEAFSAANSSSIQQDFRSSVVSNSEQGYMFT	56975.2	0.36167574	1.4855324	0.035660746982500005	0	-0.4807255268096924	0	0	0	0	0	4	0	2.407894	0.29515392	56975.203
302526	AFLAFSQKHNYNFPQNLMDQSNGESLLNKEVVMNVNDIGR	33239.773	0.2846918	0.57843614	0.0217267953175	0	-0.5974955558776855	0	0	0	0	0	4	0	0.59104335	0.26096836	33239.76
302527	GGSSNFGVFSEWLFFCPRDRLCTVDDDLWNESCFLDFPIS	182793.4	0.68026316	2.7181947	0.974911492	1	0.5490142107009888	0	1	1	0	1	4	0	2.9654675	0.675511	182793.48
302528	NEHAGENETEDTFPDFVSMDGVAGMMMRMIPFDLDSLFYN	142954.78	0.5937484	3.6322293	0.503378229695	1	0.8795223236083984	1	1	1	0	1	4	1	3.5891325	0.5714592	142954.78
302529	MEDGDFHDLYSMLDLFPLGVIGSYQHKFRDFLGLGSSFSS	225354.55	0.44501942	1.7817384	0.5959189336749999	1	0.9038521647453308	0	1	1	0	1	4	0	2.4660869	0.44120008	225354.55
302530	AEHVDFLENIDVLGERCCFGLEKFEKYAQDFKDNSEIDLT	92792.484	0.5272733	3.318803	0.40080654948000005	1	-0.2451493740081787	0	0	1	0	0	4	0	3.5111830000000004	0.4917759	92792.484
302531	PLARQGWSSLQWWLDYLLGFSSDFQTIAMDIYSEQSCYLQ	186643.34	0.60089576	0.15359545	0.7864598341	1	0.0963160768151283	0	1	1	0	0	4	0	0.58734107	0.6013853	186643.31
302532	YLRKKVNSQKIFSSEKKKEAVEIYSQYPPDEDPLIDPSQL	33065.3	0.24612087	0.44154453	0.01251493679345	0	-0.3568353354930877	0	0	0	0	0	4	0	0.16443706	0.22838432	33065.312000000005
302533	QQFLTLLKESGSISNSGSEDNYLYSQDESFLNRFSEMFKI	84485.0	0.52782214	1.6516613	0.38592807902500004	1	-0.1038211360573768	0	0	1	0	0	4	0	2.7325404	0.46588123	84485.016
302534	DLSLSLPAEEVPPELLLEFAAVVSSLTSLLELYGKEHLIP	82523.81	0.447472	0.09163356	0.5703279616875	1	-0.0914653614163398	0	0	1	0	0	4	0	0.13177538	0.446629	82523.81
302535	ENESLPDEDPSFLAHSEAQGTDEATRFINHSCVPNCKYRY	56676.66	0.18816043	0.5277636	0.026928388039000002	0	-0.5064767599105835	0	0	0	0	0	4	0	0.49877858	0.17906985	56676.684
302536	EEELKRLFEFNGEIEKLFDIKYLDEDVGRTLDFMDGLSLD	146298.58	0.5530314	7.3892694	0.6422767929	1	0.2025327682495117	1	1	1	1	0	4	0	7.1554246	0.53012955	146298.62
302537	SQLEATLPPNNLDEFMETYCDGCPSPTTGLDDNHLGPNDN	47763.49	0.5341127	5.365716	0.2124351056	0	-0.7600468397140503	1	0	1	1	0	4	1	4.602824	0.48608917	47763.52
302538	ADEDACEQGMGLDSSVGDICCPSMDLDQILSICETFCTGS	145859.12	0.5883567	2.7842455	0.49308416319250004	1	0.5895652770996094	0	1	1	0	1	4	0	4.6521435	0.57740426	145859.1
302539	LMAIAQQEDLSELHGITNSTSEDIIANIFSTTTALRNRIY	58999.16	0.26118556	0.6185008	0.1227114041225	0	-0.3807879686355591	0	0	0	0	0	4	0	0.35613227	0.23304132	58999.152
302540	SSPSQDPFEPDYDFSQRIDLDASAADDFFDGLEEMFDIKG	248627.42	0.6582996	9.866838	0.65281464645	1	0.105387732386589	1	1	1	1	0	4	1	9.492076	0.6268159000000001	248627.45
302541	KIDDEKDDFVNLGPPLILQNQQQQQQEHQQQQQSDPFQVT	35197.594	0.27762806	0.21518612	0.01837732470265	0	-0.8489109873771667	0	0	0	0	0	4	0	0.34091496	0.24285764	35197.59
302542	NSSSSSSFAPIDAYSAATLSQLPQLEFGVEGIKLPLEEAL	72248.086	0.48017037	2.0228713	0.08887407968750001	0	-0.3034064173698425	0	0	1	0	0	4	0	1.8811588	0.4319308	72248.1
302543	RDENLMVKTQIIDNPNPFFSATRRGTRTNNVYCLHPLELV	52268.418	0.2223511	0.20351028	0.0071698508715	0	-0.2716705203056335	0	0	0	0	0	4	0	0.062081814	0.2143199	52268.418
302544	MMMFNQYGQREMRAWLFEHGGIGVSDFHDFGCSATESLHY	117178.83	0.37434813	0.5676633	0.39004250095000004	0	0.1469805538654327	0	1	0	0	0	4	0	1.087269	0.33477804	117178.83
302545	EAVSDGSVGRGIETTPFFIGSTPQNDWDLTEFISFITSED	159321.06	0.60582465	7.8832345	0.5787388262337501	1	0.5570641756057739	0	1	1	1	1	4	0	8.806852000000001	0.59886086	159321.0
302546	GSSDQGSQVGFDIGYGGGGGGEFELTFGDTEHKSKKRSRV	41776.57	0.29207543	1.8951646	0.04161289238014999	0	-0.8976057171821594	0	0	0	0	0	4	0	2.1875792	0.24031085	41776.605
302547	VNSDPSQLEATLPPNHHHVETAYAAVMYESDLRRQRKIVK	40480.133	0.18165797	0.24091148	0.006558501805875	0	-0.8387283086776733	0	0	0	0	0	4	0	0.17253733	0.17926675	40480.14
302548	RFDDGKEMVDELWSFPSSFLKNIWTAEELAEFTKPHSLDG	146686.56	0.5774477	4.2614546	0.6309043909775001	1	0.5596076250076294	0	1	1	1	1	4	0	3.409127	0.5501067	146686.56
302549	MLPSDGYEMLVGDVPWDMFLENIDSVQGADGKCDQMGFEP	163821.08	0.6707015	9.295685	0.6650148011225	1	0.5847546458244324	1	1	1	1	1	4	1	8.035925	0.6588484	163821.1
302550	MSQEYAKSRVKNSLEMRQILIGTTIDKYAFVDGSAEVSGS	44549.066	0.17936364	0.104650974	0.005355774905	0	-0.6832214593887329	0	0	0	0	0	4	0	0.119381666	0.17581919	44549.06
302551	ETKPDRATTEQESDELGSSCKRLKLTAEELWSEGLALYGE	26428.918	0.45412484	1.268768	0.15931298141715	0	-0.6303614377975464	0	0	1	0	0	4	0	0.6678776999999999	0.41291484	26428.914
302552	VDDTQRVPYFSSLPLDFDCFLADQGFTEKLMQDIHDHFYE	172879.9	0.6541475	6.523516	0.68494485595	1	0.9633016586303712	0	1	1	1	1	4	0	6.828017999999999	0.63835824	172879.89
302553	ICNKPFKFDFVANTELVTQFSPSSSCISSVVGSPLPLKEV	53851.156	0.20696084	0.24977374	0.06466061966875	0	-0.0607060566544532	0	0	0	0	0	4	0	0.22462726	0.19856814	53851.152
302554	LTFFDEWVEDEDEKLPVPCFPGYDHENGSWEGHRAWAMLI	138227.58	0.58442	2.0454	0.48160047825	1	0.4393232464790344	1	1	1	0	0	4	1	1.4958575	0.5466951	138227.56
302555	SPPDDVISSGLPDVCWEQFIGESPVFTFAASFADDAPLVT	146047.33	0.64757526	4.661353	0.6239762688275	1	0.5005387663841248	0	1	1	1	1	4	0	3.8821416	0.6288857	146047.33
302556	VTLVEAHTRIGNKWATISRLELEEKNKQMNELRVRRKKMV	44092.816	0.18064503	-0.062151432	0.0006845763353	0	-1.003235101699829	0	0	0	0	0	4	0	-0.10837841	0.1803412	44092.812000000005
302557	TTTEVSSLETSECTSTTTPVFITEAFPGWDILLVGDFSSL	123273.64	0.56342983	1.1752594	0.51936608506375	1	-0.3393722772598266	0	1	1	0	0	4	0	2.1290781	0.5584496999999999	123273.67
302558	METELTRKSASSSAPSSSPGPLSFVSSTSSLPLNDGLYLP	38421.4	0.41874158	0.6208577	0.021322969921	0	-0.4183245599269867	0	0	1	0	0	4	0	0.37793732	0.36424533	38421.4
302559	PPATEGSKTAAEEDSSIVYLAAEEAAVVATAISHDLSAQL	41064.71	0.2690476	0.43474817	0.0224656281734	0	-0.7402695417404175	0	0	0	0	0	4	0	0.39030933	0.25357813	41064.707
302560	PDITGCCSNQSKTKALLEYGENYWNSWIKKKIASSQSSSP	28358.457	0.1876447	0.39294577	0.087760419274	0	-0.5365043878555298	0	0	0	0	0	4	0	0.47698426	0.1773503	28358.45
302561	DLQDRLGFDQPMSPTNVFVRQKPCFFQPLEGLVSMPPSQL	97040.98	0.21098904	0.9119637	0.033047030387499995	0	0.0003874048707075	0	0	0	0	0	4	0	0.5690086999999999	0.1999063999999999	97041.0
302562	TQDHQPWCDIIDDEDITSWSTYLLEDKQAESLGCDPDEYS	127379.58	0.62521386	7.958975	0.5868583493175	1	0.0401910357177257	0	1	1	1	0	4	0	6.842979	0.59098744	127379.555
302563	PNSFLLSCSNEHMRDAENGAEIEMDDLFSSFFSIKENGES	121225.84	0.5823577	8.984904	0.519546759275	1	-0.1296436041593551	0	1	1	1	0	4	0	7.8494253	0.5502630000000001	121225.83
302564	RKKFIKHHQVIVSEDMVKVWTLGTGKRRKLEAVMETNYGY	52026.23	0.16619726	0.03829074	0.0007268687707499999	0	-0.5603312849998474	0	0	0	0	0	4	0	0.005814314	0.16491422	52026.227
302565	FNDMLMEESQQSEDPDDETSDSLLMGPEDFFEQIWARFDE	116599.125	0.63610995	7.5061116	0.6339628736	1	0.0601168200373649	1	1	1	1	0	4	1	6.818382700000001	0.62106264	116599.14
302566	KGKENNEIDDFYGNLGALDKMEKDKSEFRDGLNNHLDVPR	35281.242	0.3913979	0.5918157	0.0795788925375	0	-0.6769124269485474	0	0	0	0	0	4	0	0.85998297	0.31543598	35281.234
302567	FDDSTTPYMAKLQLGNRWAHLACAIWIPETDSFCGKYCQE	37859.33	0.19544668	0.23017406	0.0475950718875	0	-0.4311319887638092	0	0	0	0	0	4	0	0.017105103	0.19040972	37859.34
302568	VSDEFEFDGSLNESNEFVFYDSVDWPDHHHDQYQHQMMIA	144194.83	0.6467977	6.036306	0.6135420057050001	1	0.1066725850105285	1	1	1	1	0	4	1	5.3546133000000005	0.62514454	144194.84
302569	SDSSSPEIKPCTWIHSDVRGGVVNQIGGKNLGAETADSYF	42461.676	0.19702308	0.8462993	0.00411506614	0	-0.4113760590553283	0	0	0	0	0	4	0	1.119757	0.18798855	42461.69
302570	YVGKQSNSASRDNVTLQTHYKRKHSLRMMFESIDDLLEIP	35699.5	0.30730262	1.0642288	0.042114016162975	0	-0.3230859637260437	0	0	0	0	0	4	0	0.37766004	0.29622078	35699.51
302571	PPATEGGNLPAMLDSWVLGSYEDKDGDWMLIGNMEMFHLN	183278.23	0.62553567	4.9423256	0.579524639765	1	0.675779402256012	0	1	1	1	1	4	0	7.59382	0.62242573	183278.23
302572	LDLSDEELVFEKEDLDSLFFHNQFPDHNVSTSPETERILS	130923.62	0.5993786	8.214672	0.571309184656	1	0.0231259167194366	1	1	1	1	0	4	1	8.120151	0.56858295	130923.59
302573	LDFDCFLADQGFEDQTAMRRNNELAFGAMNMDESDYWLLS	175687.67	0.69633365	7.8587904	0.54422050815	0	1.0209381580352783	0	1	1	1	1	4	0	8.397963	0.67194736	175687.69
302574	LLKDKEDVKRHDIAMSLANGFYLDAIFDMLEKPWELERKT	114794.805	0.51264703	1.1816608	0.57707674166	1	-0.2495876103639602	0	1	1	0	0	4	0	2.344323	0.4981051999999999	114794.77
302575	FGDNQAESSEQITSDIWFEDHTKNYSDQSQFVDDNHLGPN	54807.64	0.498134	3.354314	0.15946783114750002	0	-0.718225359916687	0	0	1	0	0	4	0	4.895091000000001	0.45402372	54807.64
302576	GGDASSIDDWDLTEFLSMKLSVINPESIFDMLETTDSSLN	129781.555	0.6289258	7.540232	0.7106399748000001	1	0.8131804466247559	1	1	1	1	1	4	1	6.891007000000001	0.6145961	129781.6
302577	MSSLSQSFSFDAGGNKETLSDLYEIPAMEGEKKKYDEYFK	56701.438	0.48506138	2.9544392	0.05937368723825	0	-0.5369528532028198	0	0	1	0	0	4	0	2.6146035	0.39879966	56701.41
302578	LQESIQANYDYLFEHFLEQLEMVKKISNIKILSSAANSLS	109125.55	0.3836297	0.1425581	0.5062060743822501	1	-0.1348101198673248	0	1	0	0	0	4	0	0.56224906	0.37647676	109125.57
302579	NFNNMGMCGNMDPEPGRCRRTDTSCYNDFPVPEMSIGYLG	89379.02	0.38823894	2.2485142	0.02469913812	0	-0.0660683512687683	0	0	0	0	0	4	0	1.4109457	0.34351787	89379.03
302580	VYDLSSIDHLLDFSASSSGSLQSTLLGMSSLLTADDSCLN	106183.94	0.5885226	2.9183588	0.50493202735	1	-0.0524823181331157	0	1	1	0	0	4	0	4.1647110000000005	0.5563724	106183.945
302581	DQEYRKKVNSQKPDLDLSNDYPWLLPNISKFQNYPHSLDG	79149.64	0.43540096	1.464839	0.22933238469087497	0	-0.1003582850098609	0	0	1	0	0	4	0	1.0201179	0.4116279	79149.65
302582	FTMDDFYGNLGALDKLAMAIYNTLRAEEKFGGDNDSNSTT	113455.5	0.27401224	0.98530054	0.33084524731724996	0	-0.2897492051124573	0	1	0	0	0	4	0	2.223126	0.24407941	113455.516
302583	FLDTSVYVDHYMAIFDSATKELLQAMIDFKAETGTSMDVV	115084.695	0.40870658	0.8706591	0.45885158962499994	0	0.2490678280591964	0	1	1	0	0	4	0	1.1601522	0.38270977	115084.68
302584	LQMYRSKKTVDEVWRDILPDMALENYLRPGIKREYNELKL	45859.58	0.2976273	0.5281484	0.19197981269824999	0	-0.2732259035110473	0	0	0	0	0	4	0	0.41946197	0.27643895	45859.574
302585	VIHYLSATDIVTRDEADPVDYMMMFNQYSSSPPGPENKSM	56270.562	0.43154734	3.7839856	0.19438898327275	0	-0.340062141418457	0	0	1	0	0	4	0	2.3958507	0.40062872	56270.555
302586	AAAVTATAVAASGDWHCPNCTCKFCDQPPQPSLTHGNDDD	47521.973	0.21574175	0.9604484	0.00395854670675	0	-1.0284085273742676	0	0	0	0	0	4	0	0.56204367	0.20835277	47521.965
302587	NENGYGNWRSLEEMDGWVKNLISDDSLDLLPGEATLDDFY	126715.67	0.6781593	9.743443	0.672886788175	1	0.7750574350357056	1	1	1	1	1	4	1	9.037109	0.65805	126715.67
302588	LSGYQKKLMNLLPIQSFGYDVESALNAFLSGLNWNFAPQG	101326.13	0.44123918	0.15309334	0.3991239135025	1	-0.1465806812047958	0	1	1	0	0	4	0	0.5660845999999999	0.4092802	101326.164
302589	VTPFYDLPMVFPNSFLDTSVYVDHENESPLVLGRHSDVMQ	112559.17	0.5559928	2.7952714	0.47585683657125	1	0.1308467090129852	0	1	1	0	0	4	0	3.3273945	0.53408724	112559.164
302590	ELLQAVIDFDDITSEVTSEASHVFNVDASDGNESEMIWKH	77006.86	0.463499	4.7444906	0.182982843535	0	-0.5986250638961792	0	0	1	1	0	4	0	4.267153700000001	0.43044153	77006.84
302591	IIHEFHSFNFPHLEEGHSLEEMFDIKYLDEFMETYCDILV	227598.97	0.64949584	3.7559986	0.8000703985	1	0.996390700340271	1	1	1	0	1	4	1	5.212258	0.6439093000000001	227598.95
302592	ELCYEEFYDYSDKFTQLLSELTGYFHYLPPGFHQPNRQDY	155362.72	0.52951807	1.8950046	0.6009194749125	1	0.0424783490598201	0	1	1	0	0	4	0	2.8306544	0.48677742	155362.72
302593	QQPLLKDKFFNACLDLCLGIGSLASSSVAGIDYYDDDEEF	59938.242	0.38872957	0.47033024	0.5869243476	1	-0.4641712307929992	0	0	0	0	0	4	0	1.0422021	0.36152527	59938.254
302594	TLQKNDIAAIEYRGLNASAVSSENWGNPIPPFLSWRLNVA	68356.31	0.28408423	0.10925579	0.10709494878249999	0	-0.1999860107898712	0	0	0	0	0	4	0	-0.0068290233999999	0.26018038	68356.31
302595	MRCHWEKEEAEKYGANWKRIKDEYLNTPFATESLHEIDNY	68202.52	0.28025168	2.100873	0.0305024396095	0	-0.2662433981895447	0	0	0	0	0	4	0	1.3440955	0.25300157	68202.53
302596	YTAYQTTVGDNNHVHGHQDDDTNNLPDDTYNLENQLMQNE	33492.508	0.33394647	0.8026874	0.020261154	0	-0.8969936370849609	0	0	0	0	0	4	0	1.3613474	0.299196	33492.5
302597	VKRVGLLRDSLLWSEEEEEAIISDYIDLQQQDHEDFPYCS	99522.69	0.5983765	5.2742977	0.557120516125	1	0.1170554533600807	1	0	1	1	0	4	1	3.517306	0.5570562	99522.71
302598	CTNLYFAMNGARPLTQGQEIGLGALDSFHQEINLHQFFEK	77617.79	0.479662	1.2897449	0.128516336085	0	0.0324310138821601	0	0	1	0	0	4	0	1.1993636	0.41502437	77617.85
302599	MEDGVTGSNLNTPSSERKILKKLEQLELQSLDMDLEPPPM	22406.996	0.28337055	0.09187508	0.012185950495750001	0	-0.9549406170845032	0	0	0	0	0	4	0	0.42327166	0.26849765	22407.008
302600	SFMSSSTYTSPTNNPLMQNELEHLEISSEIKLHIMSLKDV	68897.99	0.2808465	0.66591334	0.05151363888825	0	-0.4671888351440429	0	0	0	0	0	4	0	0.5006337000000001	0.25413865	68897.984
302601	AIDTAEMFRPPEFAEAMNLQFEFHPIEGIIGNQNNGLLFG	169475.02	0.5998187	2.6313245	0.45903431956749996	0	0.2285372465848922	0	1	1	0	0	4	0	2.3402836	0.5637333999999999	169475.03
302602	VLAVNLAFALDVKVEDLQLDSFLALPDFVPTYEDKDLGLV	93511.22	0.61234015	0.6278155	0.5730376186624999	1	0.5255151391029358	0	0	1	0	1	4	0	0.70941687	0.5995638000000001	93511.24
302603	QGIALLQEGALDLNDWKWDGDLVSAPVIASLRQIRSICEN	105386.28	0.4817649	0.35923767	0.36543182060775	0	0.0676799118518829	0	1	1	0	0	4	0	2.3146348	0.47321936	105386.26
302604	NLLIAEGSSSCSFLTEYTHWLEEKEASLSYEMLVGDDPWP	130837.04	0.6464392	5.183508	0.67119414665	1	0.4463712275028229	0	1	1	1	1	4	0	6.0247774000000005	0.6210418000000001	130837.05
302605	QIWGEEEVEEQVEMSTEDEKLPVGTGSNLNSIHPEACSIS	31005.684	0.23363112	0.38792944	0.0123268023175	0	-0.7917127013206482	0	0	0	0	0	4	0	0.4501505	0.22738299	31005.688
302606	DMSPHWKCSEWRSLESIPIGSGSGLLSGTNGKIKPKATEE	34909.16	0.1843525	0.49473965	0.016114687026975	0	-0.710142970085144	0	0	0	0	0	4	0	0.38471508	0.1799328	34909.156
302607	LPATPLMQNELEHLERQVDASDLSDYSPYSNDLEVAQHQS	40027.93	0.3269235	1.1363693	0.0688865155425	0	-0.7803572416305542	0	0	0	0	0	4	0	1.5381763000000002	0.28835264	40027.934
302608	AVFKRTRSECYEDLSSIWSFLDQQYLFSDCFNPVSCLDFG	225915.61	0.6301841	0.83624065	0.8169343775475	1	0.980669379234314	0	1	1	0	1	4	0	2.7262425	0.63092583	225915.58
302609	MMLNWALMDFDGLLNGIEWSTLLPNSNGYYPVVPLTPSSW	199255.12	0.55776703	0.104296684	0.7072814601824999	1	1.1783151626586914	0	1	1	0	1	4	0	0.7833306999999999	0.54908526	199255.14
302610	ANMISHPCNDDIFSSLDPTRMSNYISDFVDWDFVWREGQT	183364.27	0.6159993	7.399736	0.6712306496375	1	0.6419574022293091	0	1	1	1	1	4	0	7.662356	0.60742265	183364.28
302611	ETPQSNGSLEDLETQSYNPSEEEDALQFIDDSFPQTRNQW	49935.35	0.42716742	2.7958806	0.27990043582925	0	-0.5713968873023987	1	0	1	0	0	4	1	3.3290029000000003	0.3610917999999999	49935.324
302612	GPLDLSDIGEASNINPNQNHYYHNPSLTHGNDDDELCAVQ	50625.082	0.2930633	1.2363551	0.0095973004675	0	-0.7064080834388733	0	0	0	0	0	4	0	1.5051494	0.27446023	50625.07
302613	IDENPVLTSGSDDDVDLYKIEPCDLQECLEIPVSSSIRSR	51071.473	0.49386528	3.1102097	0.24497045593250003	0	-0.5315521359443665	0	0	1	0	0	4	0	2.432963	0.46907178	51071.492
302614	LVEAHDLRIPMIAQQEDLMAYLDNALWVHDDDLKEVYSYY	176954.23	0.61981994	4.9464273	0.64352464275	1	0.3607587218284607	0	1	1	1	0	4	0	8.088701	0.6120905	176954.2
302615	SYEKNRMFEIAKRFSIEDQGYVLDEETMLFSENIICTEML	106503.73	0.5545053	1.5759792	0.51721965487125	1	0.145567387342453	0	1	1	0	0	4	0	1.9875041	0.5431343000000001	106503.72
302616	WWGIVEGAYSEPFGGLMIEELLDQAVAAGVKESDGSVISV	158104.98	0.52087533	2.994727	0.46275141204825	1	0.34952512383461	0	1	1	0	0	4	0	3.4569566	0.49522814	158104.97
302617	NTLYSGAMAAAVMNARLREWKSELLQPDAFLLESPFESSP	41272.516	0.39764115	0.34890223	0.101001783555	0	-0.2575796842575073	0	0	0	0	0	4	0	0.46536064	0.35839096	41272.516
302618	SDLDTVWFMAGPFEIEPLTTLENNVKCQTEDSSRAIAEVD	87537.34	0.5384135	5.7948475	0.382724225372	1	-0.0388111360371112	0	0	1	1	0	4	0	5.2844973	0.5144704999999999	87537.38
302619	GSDYVPSYNLPIPRALMTKIIKMGDDDGLLLDTPPPPQQP	36295.555	0.24192363	0.22615433	0.0133109730275	0	-0.6752772927284241	0	0	0	0	0	4	0	0.21735477	0.23043476	36295.566
302620	DFFLLDYGFVIESNDGFPGGDIVEDWGDLSFDSLAAKNRR	223896.27	0.62275505	6.4369497	0.683908911575	1	0.7473574876785278	0	1	1	1	1	4	0	8.749823	0.59637004	223896.25
302621	DRSDNVNRSLLVQLLQSEDPYGYLPPDKYNNQFGLTNSSF	62756.668	0.30425188	0.63349164	0.037108281675	0	-0.3988867998123169	0	0	0	0	0	4	0	1.08623	0.2606408	62756.688
302622	NNEIYGCGYVENEPVSVRCFTDNMWFKDDSWMQFITDDAW	189037.77	0.6258499	4.191842	0.6945042980075	1	0.7326065301895142	0	1	1	1	1	4	0	4.6116056	0.61829674	189037.8
302623	DFHESQNQSRISVFQGTSTKNDLKYPSYEISSEIETWYFS	76426.19	0.49929026	2.9816914	0.14883263177025	0	-0.0478104166686534	0	0	1	0	0	4	0	2.76123	0.44889396	76426.19
302624	DDDNEWVLIAKTTETVELDQQELVELFTPEQSELKSQIMK	38177.605	0.48282194	4.3720875	0.2117073926725	0	-0.4433774054050445	1	0	1	1	0	4	1	2.5226212	0.4541042	38177.605
302625	SNNYSSSNFVLEKMFEIEGMFLESFVNQMLNIECLQGTCP	140121.48	0.538224	0.42788506	0.684001600525	1	0.2683181166648865	0	1	1	0	0	4	0	0.3313632	0.5235536	140121.48
302626	SKRICTKVQMQGIAVGGVVLKKGAMDNSIDELLEYDQLIL	88141.26	0.47591218	1.1081309	0.26459388363174996	0	-0.0331034436821937	0	0	1	0	0	4	0	1.8671272	0.4397734	88141.25
302627	MHSLFGHCQRETSEILTDEKPPPKGVKFDPSDIHLLTTSL	44066.06	0.26272088	0.010046005	0.006598663865	0	-0.3794292509555816	0	0	0	0	0	4	0	0.124965906	0.2423801	44066.055
302628	AEEQFWVKSCIDLVLSEMDFWDRLLRERYDELLKLRRGAP	79810.68	0.44818372	0.058921814	0.6271764671787501	1	-0.2575697600841522	0	0	1	0	0	4	0	0.039087057	0.45630264	79810.68
302629	YLLSDNDDILGRADSPLLPSGDFLASLREHRSELKSQIMK	65640.79	0.3177594	1.2054484	0.1601950667241	0	-0.2690910696983337	0	0	0	0	0	4	0	0.59057546	0.2641308	65640.8
302630	EYGLEEMFFSGYSHPVCSYRRKGIVAFEMEVLFSDPLFLD	84016.836	0.54426354	1.1219001	0.33336802925	0	0.2692592740058899	0	0	1	0	0	4	0	0.6913253	0.51214695	84016.84
302631	DGFVHTEFLKLPVPENSYGSESEEISSERKDGYDPFTDIE	36701.754	0.35215998	1.4936751	0.01762166878	0	-0.7442846298217773	0	0	0	0	0	4	0	1.3703299999999998	0.3100959	36701.758
302632	NFGWPSTGVTLMKEPEFGASSETLVEAIYTPEQSQSQSQP	30286.32	0.26408207	1.7359543	0.034487578656	0	-0.9526446461677552	0	0	0	0	0	4	0	0.9112067	0.2353016	30286.324
302633	TSLLENDILLKIGKDAKKAYTEAILRSLNWELPGLALYGE	43790.305	0.24509297	0.15271616	0.0562847010675	0	-0.3835867941379547	0	0	0	0	0	4	0	0.19761515	0.23470286	43790.312000000005
302634	FRFHPTEEENPVRGFHVAKRLKLTVNPSLEVFDDKFSSSS	26524.066	0.19227697	0.4995252	0.00204139811075	0	-0.7381821870803833	0	0	0	0	0	4	0	0.33944297	0.18352191	26524.059
302635	KAKIWAAIEYRGLFRVPYYSPANTNVFNPVILDAYLYDLG	56032.723	0.27934077	0.025304079	0.3134397825575	0	0.2665163874626159	0	0	0	0	0	4	0	-0.061834574	0.2883844	56032.72
302636	SSSSSNEINMSTMRLQLRELNSLIPFADFGSGDAFSDKSW	78218.484	0.2936967	0.57578635	0.1424447095375	0	-0.4610261917114258	0	0	0	0	0	4	0	2.013322	0.2576463	78218.484
302637	YKRSLKVNNNNNTVCDKDTDDHKTDSISLEQNSSSSSFFW	42273.57	0.34356728	0.35629153	0.02100847303035	0	-0.8000454902648926	0	0	0	0	0	4	0	0.76176465	0.3057952	42273.574
302638	AAAKAMDPPDPDQGENVFLLESPSAAAAAAGSSNQMFPLQ	59829.402	0.40665963	0.4998634	0.012104853076500001	0	-0.5870049595832825	0	0	1	0	0	4	0	0.34450102	0.35775322	59829.42
302639	LRAQVPEVTTTKQNLCSNISHEELLMNNEEETDLWKNLEV	49174.305	0.46438712	3.4071288	0.234009735846	0	-0.583444356918335	0	0	1	0	0	4	0	1.7491523999999998	0.4320231	49174.297
302640	QFTDSDDMFNQIQRENHVAGGQIGEHYSFASAKHAFDNQC	44350.664	0.25525823	2.5120964	0.025765527647499998	0	-0.630431592464447	0	0	0	0	0	4	0	1.5379403	0.22226879	44350.656
302641	SDEFRHLVTTMPPQTVVARQQYHRVLKRCGKSCRLRWANY	54057.19	0.16118035	0.0069417953	0.0006907754787274999	0	-0.7238605618476868	0	0	0	0	0	4	0	-0.03927374	0.16066273	54057.19
302642	QMQQYYMQPPPHGFESYEHILFPSPDGAEHTYCMREMLDQ	134929.11	0.49609232	2.7893806	0.1514604380875	0	-0.1883872896432876	0	1	1	0	0	4	0	2.4086995	0.4385465	134929.1
302643	QQQVPYLAPYENMNFLVPVIANLSESPRSTSDSCWKSFLD	58617.867	0.30041492	1.4329447	0.1304318749025	0	-0.0290181543678045	0	0	0	0	0	4	0	1.1217464	0.27576494	58617.855
302644	GMYMKLDQQELVPAQGNLDIWEYGLEELLKTVLPSGFRII	92731.84	0.4664149	0.5896871	0.600477780445	1	0.0036933571100234	0	0	1	0	0	4	0	1.6125647	0.4546420999999999	92731.84
302645	FDSNAELDPTNDVSHHSVSLSQMYGQDRIKDEYLNTPFFG	84332.08	0.36114132	1.7496805	0.0314276971025	0	-0.345679223537445	0	0	0	0	0	4	0	2.2538157	0.30341688	84332.11
302646	FDCSEFGLFNTPFELSFDSLTSEQNVDSGYNNDYDIVNDQ	193137.44	0.6681105	8.09981	0.6471817610325	1	-0.08834008872509	1	1	1	1	0	4	1	8.604764999999999	0.6359239999999999	193137.42
302647	AKPDPPAGLLGFNTYGLMGNAALPEVNLPALSVINPESIF	116180.375	0.34489524	0.91788757	0.103603313645	0	0.344494879245758	0	1	0	0	0	4	0	0.8163345000000001	0.31196654	116180.38
302648	KPKVKDLVVSTVSTPPEFAEQRDFITKFEEPFCCSLKALQ	39468.133	0.33868226	0.24089909	0.085797795673875	0	-0.2028771191835403	0	0	0	0	0	4	0	0.13913417	0.29076514	39468.13
302649	PVNVFDKEPMDLNTACAAISGSSEKKKYNRHTQLQSTLGM	50291.24	0.17233077	0.14447427	0.0030351869011499997	0	-0.6806503534317017	0	0	0	0	0	4	0	0.2913475	0.16969538	50291.26
302650	LSLQTHGKSSDEILPSSNESSGKRKCFCGSAEVSGSEVKG	22602.36	0.1684891	-0.004202366	0.00059039328	0	-0.8960679173469543	0	0	0	0	0	4	0	-0.06403875	0.16728482	22602.363
302651	ITVDATSLSSCRLTDKADDVAGICSTHEPWSVPESCTFQE	36244.152	0.31198534	1.0166113	0.0113349363525	0	-0.3381801247596741	0	0	0	0	0	4	0	0.5768656999999999	0.2902528	36244.164
302652	ALYDFYDDAAVTATVDYDFSFMINGDDESAAGDSFVVDDD	176562.77	0.6863071	8.376202	0.6469383468475	1	-0.3775613605976105	0	1	1	1	0	4	0	8.932242	0.6735462	176562.77
302653	DQEGSSTSPQQDANNDSDGNESEMIWKHVIDEIHSMIDEI	23678.426	0.4589633	3.1559014	0.205489894241	0	-0.5865810513496399	0	0	1	0	0	4	0	4.06802	0.44613773	23678.418
302654	LYEQFQYQTGYIKEQKQKTHSSSNGSVLGPGFRFHPTSEL	45138.758	0.17510176	0.33380985	0.001965628845	0	-0.6814659237861633	0	0	0	0	0	4	0	0.21126461	0.16819535	45138.754
302655	HTYFTLQFDPTVEIPPWPVLSPERNLAANTGMNELSLIDL	117518.55	0.5200181	1.8775696	0.197545197575	0	-0.0448830612003803	0	1	1	0	0	4	0	1.3269173	0.49368036	117518.54
302656	KSHTNTIMIECDDCLLGFNNCPSYEIDWDSNSGSLLSLYI	158117.73	0.6428791	1.799953	0.629240555325	1	0.5842965841293335	0	1	1	0	1	4	0	3.7999227	0.6418972	158117.73
302657	KGRRAGIIQALTTDVQEFGGVSEFGQQLHYGYECGCSPGA	36273.484	0.29207987	0.499048	0.03967769857875	0	-0.4206345677375793	0	0	0	0	0	4	0	0.68973804	0.25169513	36273.473
302658	DHKLILLHNIDGFWNMDADEYMSKFLPNSNLLDAIMELDG	141296.8	0.5950321	3.058878	0.7014977467000001	1	0.6305292844772339	0	1	1	0	1	4	0	4.2155733	0.58808887	141296.8
302659	LYSLDLLHVFKETSNTALSPTSILITTSDSCESVVVSAPY	64416.703	0.23109159	0.28848577	0.041496446095	0	-0.2791604101657867	0	0	0	0	0	4	0	0.061036825	0.2291385	64416.695
302660	LMNNEEEDVSDIEAGLIPIPWFEDDQKQRTAELHFVQEAE	33637.773	0.51924694	4.9212317	0.275853611823	0	-0.6377915143966675	1	0	1	1	0	4	1	4.5567365	0.49396738	33637.773
302661	ATAASTAEIVDCYLNRKPPPFIYTPEELMRMVQVDEPDLT	41945.086	0.30275035	2.0979419	0.06824872643749999	0	-0.151891142129898	0	0	0	0	0	4	0	0.99494624	0.29135573	41945.09
302662	NNDKDWWVGLCNSSEYVPSYEDKPIEFSRKTSLLEELQRY	80340.0	0.4074422	2.0062306	0.20914657443499998	0	0.0732945501804351	0	0	1	0	0	4	0	2.8085082000000003	0.3680112	80340.04
302663	RHWKATGKERNVKSGALALLMFSPSSHTSDFAVDDLQPGA	29056.121	0.23210111	0.20776749	0.013055793255500001	0	-0.4433261454105377	0	0	0	0	0	4	0	0.056150675	0.21864654	29056.121
302664	PNDDIAGAVTQHQNSGQSGFDVVDVTPVYENGVVENSHKR	25316.367	0.21945226	0.55139816	0.004318054602	0	-0.947504699230194	0	0	0	0	0	4	0	0.21652222	0.21616289	25316.367
302665	KDEIENQLNNYMLGWLFQKNQTSEVQFRLPTHNQEPNQQF	47627.137	0.25475657	1.2359647	0.29004035487924995	0	-0.5148916840553284	0	0	0	0	0	4	0	1.1409711	0.24026036	47627.125
302666	IGTFLLSSMYFSFRCDTNKYLLEYDFPQLSMDELMSDVSL	181524.94	0.55086714	0.16394949	0.508696137925	1	0.2963387668132782	0	1	1	0	0	4	0	0.6576512	0.53662366	181524.97
302667	RRKRPTTLVALGGILKPVLLEAKCGIGGVFDPFFEEAPGG	45570.176	0.21589679	0.13361359	0.06285562968814999	0	-0.4246907234191894	0	0	0	0	0	4	0	0.1067729	0.2061029	45570.176
302668	GSSDDNNNTRNISNLSTEQESNHNSPAGLDMLEKPRKSKR	15478.974	0.18502146	-0.13578916	0.0007240543172749999	0	-1.2330825328826904	0	0	0	0	0	4	0	-0.13007998	0.18203457	15478.981000000002
302669	RDSGCDTASLNEVNMGLSRVKNSEPYGGMSVDDLGVTNPN	26366.625	0.22751692	0.51301587	0.0049688260925	0	-0.8709774017333984	0	0	0	0	0	4	0	0.35377955	0.22345132	26366.625
302670	VEQESKDAAYDPLMISQSSSPPSWMDEFLADQGFTEKLMQ	109091.125	0.58645856	7.333227	0.4940299634075	1	0.3774993121623993	0	1	1	1	0	4	0	6.04967	0.55521846	109091.11
302671	TMSKPCPVSIIEWFMNFYDSVDYCLYPPDDVFLCEYEYDV	204164.34	0.67012906	0.7718915	0.88008018515	1	0.7382820248603821	0	1	1	0	1	4	0	1.4362323	0.6713591	204164.38
302672	AMAEGMLLSPLVATSTSGFEQEMDQGGSSLTFWENNDLPY	66179.69	0.5576254	4.024225	0.225228241865	0	-0.3610298037528991	0	0	1	1	0	4	0	4.467271	0.5132353000000001	66179.68
302673	SSYNNQMTMATTVNDGCQWRKQQISEMEDYGSNDDVGLAS	27312.21	0.24852967	0.7415532	0.00791254288575	0	-0.6913787126541138	0	0	0	0	0	4	0	0.593096	0.23499084	27312.207
302674	LTFFDELPQPQNKLFLNVTHKGGFDEIGFGNGDSASILDE	88726.5	0.37584472	2.2536943	0.10114000784999999	0	-0.0858477801084518	0	0	0	0	0	4	0	3.4126039	0.3431707	88726.48
302675	EDLTVTAARLPYFDSLEDDSTTREDVGIFAISQDQNHLYP	72028.68	0.4271022	2.1915786	0.07824483209000001	0	-0.2519902288913727	0	0	1	0	0	4	0	2.6567516	0.3740719999999999	72028.65
302676	HVHGHQDMNMRKKVRKPYTIKKSYLPSLGTSLMFMDLAME	48896.887	0.19577785	0.053085327	0.070033373530725	0	-0.5842515230178833	0	0	0	0	0	4	0	0.031760693	0.19460009	48896.89
302677	PGQGQGEFGNDDDDGLNLEELEENKRRTLQKHHLSSHPFI	32221.79	0.18798284	0.40298414	0.012017805708375	0	-0.6643282175064087	0	0	0	0	0	4	0	0.33011746	0.18136086	32221.785
302678	PFEFGSNQQESLVSSQLVNLQTDQEDTFIPEMGCFSQFLQ	120383.2	0.5973258	2.040995	0.2728136052875	0	-0.0218450333923101	0	1	1	0	0	4	0	1.876911	0.56153864	120383.2
302679	QKKSSRQQDDLKQMTCQEIGQLSVAAYDLAALKYWGRDTI	53556.906	0.24103998	0.64368844	0.073636260365725	0	-0.5039751529693604	0	0	0	0	0	4	0	0.29761052	0.22054583	53556.906
302680	SKGSSDSLLDPFDYSGLLLSKENCMGRIEILKNEGVIFPL	60959.66	0.36411205	1.01896	0.225677763305	0	0.1226269975304603	0	0	0	0	0	4	0	0.38487196	0.34610125	60959.676
302681	SSESQSNALDFEEVIRDINTLDPLVPELADDQSALLEYEY	124015.69	0.6701783	7.7694054	0.48478752705000006	0	-0.0756086856126785	1	1	1	1	0	4	1	8.101555000000001	0.6449079000000001	124015.73
302682	MEDIVDGKADNISALHDSVGREIWLDDHQSLNFPHLEEGP	55018.465	0.52639276	5.567074	0.1142658449625	0	-0.328199028968811	1	0	1	1	0	4	1	5.1717663	0.49135616	55018.46
302683	IKSLNPWPNTSLGLSIMNTYNKLDLMLAGDILQGLDEYEK	71370.32	0.43704763	1.069164	0.43324927981499994	0	-0.3341704905033111	0	0	1	0	0	4	0	1.2914636	0.41299298	71370.336
302684	QMEHSMWIKSSYDNTNMMSSSSLRPDIKKDGWSEEDMEFW	61974.08	0.4456974	3.4711974	0.07862709838250001	0	-0.3079483211040497	0	0	1	0	0	4	0	4.468232599999999	0.40815395	61974.08
302685	EVDLYKCEPWQLPEDLTAVPVMADDFFGDLALFEQSAQDN	199221.0	0.6583971	9.691221	0.60966571645	1	0.7340825796127319	1	1	1	1	1	4	1	8.991484	0.64848727	199221.0
302686	IPDFGFDFFDRDWKKIEDWEKKPITNYESLLNVPRLQTVH	123213.09	0.45628682	2.724111	0.5095327286875	1	0.6520754098892212	0	1	1	0	1	4	0	4.1102870000000005	0.43272012	123213.086
302687	QLSMDDHQFASSLNYSSLFKRVQELWKKKDVVDWFNPTGT	73014.086	0.2107376	0.9083731	0.070097392935	0	-0.2624000906944275	0	0	0	0	0	4	0	0.935127	0.19895981	73014.086
302688	ALLEAAERSQGFYVGHSIYKGKANSKECSCNNVKNSLRTI	47071.324	0.17766754	0.0014753342	0.001958919176625	0	-0.5786216259002686	0	0	0	0	0	4	0	-0.036361933	0.17576464	47071.316
302689	VNPSFYFMEKLHFPSSDALALEMQGYGRQRTDNDDDGDDE	24731.465	0.31538156	2.1617646	0.21158928015899997	0	-0.7392640113830566	0	0	0	0	0	4	0	0.8534242	0.27047503	24731.469
302690	SEDLMICHSVEETGRKMTENGPNEAHLFCSYMDIEKEWYF	155614.05	0.541578	4.0558205	0.27442037924	0	-0.1217678785324096	0	1	1	1	0	4	0	3.0015178	0.50392985	155614.0
302691	KYNDHYSSPAAGKSWNWDELSNTLHRSKPSSTSELMNFES	36150.18	0.42038876	2.4655712	0.0469617269475	0	-0.5980403423309326	0	0	1	0	0	4	0	1.2260958999999998	0.3660599	36150.164
302692	DFGGNYTNDEFLARQSSDFNPHADIQARCKLGYEERNEWY	76363.01	0.26777092	3.722965	0.026165933995	0	-0.354011982679367	0	0	0	0	0	4	0	3.0161145	0.22563513	76363.02
302693	MDTTIPSFLALPDLFTDGLMNPNDFDLTIPMIAQQEDLIL	180041.89	0.691438	6.529209	0.7619361060750001	1	1.001997709274292	0	1	1	1	1	4	0	7.237782000000001	0.68595403	180041.92
302694	DSYPSQSNPGAYHSGFSGSPNLVFSEIGLSSWHMEDHFQD	94773.53	0.54828906	5.688302	0.27419317553	0	-0.3242207765579223	0	0	1	1	0	4	0	3.7873826	0.50067514	94773.55
302695	PERDQVYQPQYCLLPEGFSGGVGAEAATAAGYDSSQIIMP	50136.92	0.30852333	1.4941856	0.02494469912	0	-0.5799490809440613	0	0	0	0	0	4	0	0.7660258000000001	0.2723006	50136.945
302696	FNDMLMLQDMFSGSPLPDLEIRGCFGDFDFPISDDDKMLV	222244.28	0.68574226	7.2282863	0.7296346105	1	1.107175588607788	0	1	1	1	1	4	0	7.659078	0.66740936	222244.31
302697	GREEGMIDFMNESKLIDLLLEFVSSTSPSQMMGEEVQDAL	69444.46	0.47139713	6.0818024	0.59233022937	1	-0.2792399525642395	0	0	1	1	0	4	0	3.3870002999999995	0.4682101999999999	69444.48
302698	CVIYYGRDGLNLDELGVCEDDFDLLKKLRSYDLVEMIQCC	115667.66	0.49041477	0.9443685	0.64333894625	1	0.4510951936244964	0	1	1	0	1	4	0	1.0136496	0.4872404999999999	115667.66
302699	PSLMDSTFLLPQHQRNIMFMHDNVQGTMGLYNFPQNDVVE	69038.91	0.28410316	1.5610851	0.062681207815	0	-0.4852521419525146	0	0	0	0	0	4	0	1.1316403	0.26668257	69038.91
302700	RFFPYGSLSLLHLPRCSMSLDMDLIEDLIRTLDLSMPGLT	135191.27	0.5251929	0.7309581	0.58151847225	1	0.0672105401754379	0	1	1	0	0	4	0	0.74097705	0.5112388	135191.27
302701	TTGNLLTGVFAPPPPPSSNSSSSSTSVDEDDIAESNKMGE	20515.71	0.19469424	-0.050936222	0.00204019763725	0	-1.1101993322372437	0	0	0	0	0	4	0	-0.09721017	0.19088668	20515.707
302702	IQKLENTAFMKELSSIFDQPMSPIQRLGTYATETAKGVTH	52398.902	0.21888232	0.56408703	0.0354085337435	0	-0.54105144739151	0	0	0	0	0	4	0	0.36605835	0.19653897	52398.9
302703	EMVMRRVKDTSTHHENMNFLVPVIASLRQWVGQSKTDTTN	37994.195	0.17491698	-0.039068222	0.008387758212125	0	-0.6484310030937195	0	0	0	0	0	4	0	-0.047141314	0.17361388	37994.19
302704	VTNPFSYFQRCLGMQVDVMEAVVLPDSTNSPLFNNNGLLG	58481.355	0.3467344	0.46811748	0.06863675397999999	0	-0.186878964304924	0	0	0	0	0	4	0	0.8076856	0.32850108	58481.344000000005
302705	VQVQTHLGLEDSHMDIIHSSYSPPPLQEQCRIGYEEQNRQ	30849.266	0.21716508	0.6959535	0.010437861919249999	0	-0.7513138055801392	0	0	0	0	0	4	0	0.9691355	0.19815122	30849.262
302706	LMIVRGDQRPSSSDKQFTDNMFEGGETLIAATFFSSGAAA	51195.016	0.4031484	0.6254786	0.06708454158025	0	-0.5018876791000366	0	0	1	0	0	4	0	0.46039772	0.3402367	51195.01
302707	LDLSDIHLAAGFSSWDVDHFFMQTGECQPLHFDMRLKQEG	183810.36	0.5835714	4.952033	0.60793802261175	1	0.2617959380149841	0	1	1	1	0	4	0	4.798074	0.56204516	183810.33
302708	RDPFKDFQKYDEQLMDAAIKFRGVDAIASFEEIGNNRSNL	35964.33	0.33576652	2.2014308	0.16718791469	0	-0.3838917016983032	0	0	0	0	0	4	0	1.0967747	0.29212624	35964.32
302709	EVEIGLECDPTLDDFDNDITASIDFSSHTLETKYAKKVQN	121414.19	0.40912613	2.800393	0.32287265436025	0	-0.4457097947597503	0	1	1	0	0	4	0	1.7025052	0.34288824	121414.195
302710	SVSHRPPLGREDLLSLQTHYKRKTINHPFQDLELYGKEHL	50072.22	0.21156503	0.58781993	0.01097597089775	0	-0.5389689207077026	0	0	0	0	0	4	0	0.5946256	0.19969787	50072.223
302711	YCSPQSVATAISHDLTLTTVASCEELTWDFWEEDLISRMY	116022.35	0.5639334	3.2249289	0.6242646286375	1	0.5761991739273071	0	1	1	0	1	4	0	5.6761885	0.56486875	116022.36
302712	MLDVYIYDYLFDPDRSKNPCLTIKTSGSASGSSNAALPEV	78156.53	0.32182384	2.1511326	0.16015789518225	0	-0.1799901276826858	0	0	0	0	0	4	0	1.9964097	0.31106457	78156.5
302713	RDGKLIKTWPEDQSFWEQFFSENPQEISASSRDPEWYFFS	171196.19	0.67357	7.1705995	0.6724618712775	1	1.017479419708252	0	1	1	1	1	4	0	6.728576	0.65992457	171196.2
302714	VPVSRTWEALPTLAHFTDSDECQPLYHQQSLDRFNEAVRL	59946.574	0.31991374	0.7708783	0.053165222157500004	0	-0.069948174059391	0	0	0	0	0	4	0	0.46099353	0.2710493	59946.586
302715	VSCARELADGDESGPEFVADAANCYKDISFLLSSSPSFCL	113148.75	0.47082856	0.86963856	0.4008608001805	0	-0.1886449158191681	0	1	1	0	0	4	0	0.21422744	0.43072662	113148.71
302716	MGVEFEFKGLAAWCNSPSRNQWKIAFTDSDTCQVCRIEGC	51790.098	0.2487	0.57922125	0.030475678287500002	0	-0.1903531551361084	0	0	0	0	0	4	0	0.55937123	0.23123103	51790.1
302717	FQSHLRHPTGFSDPDIWSLGCTVLEMVLSSDFVDSCKPAI	122970.15	0.5071011	0.41160917	0.5820448684975	1	-0.1135495901107788	0	1	1	0	0	4	0	0.81067073	0.49458644	122970.12
302718	DLMLAGDLTFLANLEWLSHFVEDSFQKYDQIPKSFPERMG	119231.9	0.56439435	0.73440313	0.6830437474484999	1	0.2887730002403259	0	1	1	0	0	4	0	1.5809118	0.54484236	119231.914
302719	GDDEEAMLGADSEWFSGIGGHVRIHSETLFDFDAYSCDHF	160653.72	0.6336999	5.969269	0.531935592	1	0.2880906760692596	1	1	1	1	0	4	1	5.686222	0.59332144	160653.75
302720	FISFQALDGEEEKVLLKTIIKDVDGETKLHRKASLLPAAS	52818.44	0.15721047	0.2686851	0.01647681781875	0	-0.6351097226142883	0	0	0	0	0	4	0	0.31993437	0.1547955	52818.44
302721	NAAYSSPSDRLCTVDDQVVVFEDEAYDIAAAISRRKTGLR	44997.95	0.34601408	2.0863183	0.065431113293625	0	-0.4968076646327972	0	0	0	0	0	4	0	1.0205129000000002	0.32721573	44997.96
302722	NRNLQENLRRLSNPLLMDTNAAKKLKEMDPINFETTTMAA	54581.336	0.20943294	-0.07034278	0.00330810599825	0	-0.7635809779167175	0	0	0	0	0	4	0	-0.103565216	0.1993638999999999	54581.344000000005
302723	VDNSNNNATTITDSSLCSPTSEEIMRRSNEDGVIDLDVAV	43626.17	0.36409575	0.7358552	0.0085490848885	0	-0.8392783999443054	0	0	0	0	0	4	0	0.38318253	0.35767564	43626.18
302724	HHLTPQLDLKERDHNHTSFTNNFNWKQDHHEEALSMNNGM	31250.555	0.24994582	1.1457899	0.0082243626725	0	-0.7443892359733582	0	0	0	0	0	4	0	0.7344773	0.22109245	31250.555
302725	SLSPHVIDLYKIEPWDIQELEGYTVEAGNDNLFADLNFSP	171352.67	0.6454261	5.300106	0.476576966725	1	0.557266116142273	0	1	1	1	1	4	0	8.3976965	0.6214451	171352.64
302726	EVTKSQSLISGMWKTPAERVEETESLNFSDENGISPNFGH	25257.54	0.2655729	0.5325563	0.015082287019999998	0	-0.7123004198074341	0	0	0	0	0	4	0	0.9991436	0.23645619	25257.54
302727	GIVAETTFDFVANGGSNQQQQQKYHLNNSSLNTEQLQNLE	32208.57	0.2566729	0.77026796	0.00350345306075	0	-0.9757968187332152	0	0	0	0	0	4	0	0.82887435	0.2285134	32208.574
302728	RATTGNPSGAMAASTANENPIEYPELHEVNGFGHLVKLSM	38627.574	0.22799191	0.33611488	0.013682799045249999	0	-0.5841878652572632	0	0	0	0	0	4	0	0.26408553	0.21242358	38627.566
302729	ARRPKLKRLFEFCQNFDFEGDQENGDHKEEEKRNTGLQFQ	36052.51	0.2442861	-0.05131173	0.01256209719775	0	-0.7206480503082275	0	0	0	0	0	4	0	-0.029413462	0.22360647	36052.5
302730	ADDQFMEAYCDMLVYGLLGSEDIIEFLEEYMVAVMGSSDS	196282.39	0.68211585	2.6806128	0.8765281818749999	1	0.5579016804695129	1	1	1	0	1	4	1	7.290808999999999	0.6816634	196282.38
302731	PIVKPEAEEAELCYEEFLGVGLPGINDFSVIKTDDPEWFF	150177.22	0.67095715	8.146999	0.7188331196075	1	0.9414156079292296	1	1	1	1	1	4	1	7.4700265	0.65676665	150177.23
302732	EIIMDKLEEMFFSGEEADLETLGLRHVVESVTNPFGDANK	32969.17	0.45017138	6.9757676	0.49127073676724997	1	-0.2813135087490082	0	0	1	1	0	4	1	6.610474000000001	0.41310677	32969.19
302733	YEPDSPFFMGDGKSLVLDEDQLAALKYWGRDTLLIDTQWL	106259.08	0.5206526	1.7980288	0.5289504844999999	0	0.5660500526428223	0	1	1	0	1	4	0	2.6619303	0.5014907999999999	106259.1
302734	IYEDWKENVPVYLLSDPVAIIADVDRSVSVEGDDWFIPPS	98453.58	0.60399884	4.9158945	0.35449085485	0	0.4277184009552002	0	0	1	1	0	4	0	4.162319999999999	0.5849612	98453.555
302735	NVNNLARLDDVGLADVDRSVSVEDLQLDLKQMGNLGSADE	36450.484	0.41230595	3.9717147	0.0506301398665	0	-0.9086751937866212	0	0	1	0	0	4	0	1.4891021	0.38923264	36450.496
302736	ETAQEAAAAVMYESSHIAPPQLLDHTNFMYESSTSVVMTQ	74761.58	0.37619326	0.828738	0.040779374645	0	-0.4793869853019714	0	0	0	0	0	4	0	0.8374686	0.33048466	74761.586
302737	TPPVVPSSCFGADIDELLAIMLSAHSDYDEAAAELIFAPI	155141.84	0.616444	3.0257573	0.6026707329875001	1	0.6572234630584717	0	1	1	0	1	4	0	5.225761400000001	0.59884137	155141.83
302738	EWTFEQILGLLIGHNHVDVGVDDQTGFGLSGSVENEFLFN	130803.27	0.56810874	3.0498095	0.40454908742500006	0	0.5561479926109314	0	1	1	0	1	4	0	4.8980760000000005	0.53145164	130803.31
302739	EGNGTIVVSVSGEVSIYGWETMVEAREGVISNNANTGMNL	46639.906	0.24685512	0.76226413	0.015510187785749998	0	-0.8152046203613281	0	0	0	0	0	4	0	1.3010952	0.2407652	46639.902
302740	DENHQLPYRKARTPRSKTDSGIDWDCDFRDVIESKSFSTM	87603.36	0.3726907	1.9282107	0.10845424614545	0	-0.4633592665195465	0	0	0	0	0	4	0	0.9335005	0.33279854	87603.34
302741	PASGSASSSGATDAAVTAVPDVLEQMVNRNKKDTAESIFD	36938.496	0.22033374	0.07999182	0.00199403323	0	-0.901147484779358	0	0	0	0	0	4	0	0.10996771	0.21376386	36938.496
302742	GFGEEGDIRLWNKKRLNQQLNDCETIEWLLQGMIDFKIEL	90240.805	0.40708828	0.7837348	0.5241931068425	1	0.0325393229722976	0	0	1	0	0	4	0	1.2764696000000002	0.4074099	90240.805
302743	SNFDWASLPKHFKHNNFAAWRQNELEHLERQQTLGETPVQ	43428.957	0.20260598	1.8780696	0.02748864247	0	-0.2547088861465454	0	0	0	0	0	4	0	1.0592682	0.1935003	43428.945
302744	SASTSLVSSEPLCTVDSIPSVESVTSLKDVFNFDQVVVVQ	70053.945	0.34692723	0.7750056	0.07482286538	0	-0.2894618511199951	0	0	0	0	0	4	0	0.5262294	0.3421662	70053.96
302745	PFEFHPIEGIIGNLDLNLEPHNTLVQPDTTSASVATAISQ	119112.13	0.41936654	3.6355333	0.1295099349755	0	-0.4383203387260437	0	1	1	0	0	4	0	2.8588917	0.37536338	119112.13
302746	TIWRDILPDGSFQQESLLWNESCFLDFATAYGFLRALNGM	155299.36	0.5625487	0.19572186	0.7007991613625	1	0.0673066526651382	0	1	1	0	0	4	0	0.63552904	0.55169654	155299.38
302747	VVNGAWLDELPCDDSTSFSTMLSSLAQKVNADNTDRRRRH	86853.71	0.3381553	1.4444387	0.2612215489399575	0	-0.4374786913394928	0	0	0	0	0	4	0	1.828096	0.30366704	86853.67
302748	MKLTSHQFGFIDKDDTEEGVISNNNNNNNNNNSSNSGFKL	28336.656	0.19591746	0.1277833	0.00316987750325	0	-1.076667070388794	0	0	0	0	0	4	0	0.06745982	0.18572651	28336.66
302749	KDEEELITHDNNLEVYSSFPSRLSTMRALDHIDDLDLDLS	54634.895	0.5842046	2.1646063	0.232572718165	0	-0.3052101731300354	1	0	1	0	0	4	1	2.8909729	0.54966056	54634.887
302750	FGFSTSMDVVNFTWSDFTGLLGFSSWHMEDHFPSFTGDFD	216807.72	0.6956321	2.229936	0.841285345025	1	1.0365501642227173	0	1	1	0	1	4	0	4.440583	0.6871822	216807.7
302751	FHFNSHDPFLSKTYDMVDQMSFPLDTPSLKIVTSSLPFNE	133164.7	0.48846832	2.5402703	0.2981710508475	0	0.311541736125946	0	1	1	0	0	4	0	4.5757065	0.4385627	133164.67
302752	NESKLIDLAALCFDQSANTDLIAEGSPSDFTFEGLELRPM	129839.945	0.5690165	2.9191363	0.296735539825	0	0.2789354920387268	0	1	1	0	0	4	0	3.6243057	0.5246544	129839.96
302753	DKEDVKETDELNHRLQSLRAALGGMYTYATQEHAAFLRKI	34419.312	0.16391721	0.013319731	0.006242923477	0	-0.6771138310432434	0	0	0	0	0	4	0	-0.03823638	0.16230668	34419.316
302754	SEIRTGLQFQDQTPSTRLSPWSYGDYDIGEIEKGEGIEEG	32238.297	0.3923146	1.4686147	0.0350418077145	0	-0.6403521299362183	0	0	0	0	0	4	0	3.3349394999999995	0.3150252999999999	32238.3
302755	QERANADSFWSEEDMFGIEGQLEDILRDEICFWNDLLTVV	189858.52	0.63462585	6.1603966	0.8133609613499999	1	1.3920446634292605	1	1	1	1	1	4	1	5.292345	0.63367546	189858.53
302756	MEQQLMGNAAYSSPASVSSNEIPSFMSSSSASNVWSKNQQ	41437.152	0.19978206	0.9329349	0.0054474147995	0	-0.9378781318664552	0	0	0	0	0	4	0	0.93364465	0.18881185	41437.15
302757	NSEIVECVNFSCGFTSQQKWEDASEPIYNYLPDEDPLRSG	65967.03	0.46148223	3.4703233	0.15490452322499998	0	-0.2664822041988373	0	0	1	0	0	4	0	4.5697165	0.39928383	65967.03
302758	GDPNVLNLYSKIETTPTRPGNLDEQSYIEEQGKEDDEEEV	7074.45	0.1995914	0.10906291	0.0056529441625000005	0	-1.135120153427124	0	0	0	0	0	4	0	0.21380329	0.19048801	7074.4580000000005
302759	ENQFIPTPFLPSGFRIIPLDSSVTIEANHIMNQECDWDVH	72633.484	0.43515342	1.4160769	0.0985920990375	0	0.0719303637742996	0	0	1	0	0	4	0	2.115818	0.41822714	72633.49
302760	IEAGLIPINDPMSGTTRDIEAMILDMDLEQGRKDEEEEEV	21701.188	0.45161542	1.5706222	0.117253905055	0	-1.0114178657531738	0	0	1	0	0	4	0	2.092287	0.42435274	21701.203
302761	SDTSYLGPADANTMNEDNILMDYSMCTEVFQFYETETETE	102682.35	0.63904744	8.271239	0.536332982195	1	-0.2991557717323303	0	1	1	1	0	4	0	6.019668	0.6201314	102682.34
302762	ADIFLLQQHQNIRNFSSFGFLDFSPVTCDHVYLFGNDFSD	157157.67	0.51227105	1.5762203	0.58539790975	1	-0.1950234919786453	0	1	1	0	0	4	0	2.0357194	0.50176877	157157.7
302763	SSRGITYEDKDSDFNQNPLLMDWNKVGETSGEDNAIWGLS	69077.13	0.555897	5.310173	0.1826298180665	0	-0.2317735254764557	0	0	1	1	0	4	0	3.609235500000001	0.52504677	69077.14
302764	DRFIRQLATRQGSLSLGVWETFCTGSNPVYLLSVHEELLV	75249.04	0.3142666	-0.005631447	0.11058157303825	0	-0.2550269961357116	0	0	0	0	0	4	0	-0.07192993	0.31593332	75249.05
302765	AKQTGLFGYSSPASVPESGITTFLDNYFNESLPDINELLG	126294.375	0.5917701	7.4204984	0.607436309176	1	0.5527752637863159	0	1	1	1	1	4	0	7.146617999999999	0.56771857	126294.41
302766	STRFEYGNQSFSEPGLALYGEKEWCDFHNIAQIPATWQFE	156783.52	0.5802266	3.1963525	0.4377495732225	0	0.5288379192352295	0	1	1	0	1	4	0	3.654995	0.5455836	156783.55
302767	EALFHFSSIMEDSFQKYADEFKDLVVFEDEAHGADVYGDG	125634.81	0.60864055	5.871663	0.47189171863999996	1	0.2365835160017013	1	1	1	1	0	4	1	5.844263	0.5644658	125634.81
302768	DSTTREIHDGKILTASDTQNPNLSGDERFWWEDPDIWADL	123258.74	0.63692904	6.394229	0.4749660736955	1	0.0733836740255355	0	1	1	1	0	4	0	8.022719	0.63745344	123258.75
302769	VAAEDKNIWSASFGEQNLVLPISFEEDMEFEPQTYFSDIP	149474.34	0.66280466	5.899545	0.49286774692749996	1	0.3867281973361969	1	1	1	1	0	4	1	5.499407	0.6292858	149474.33
302770	DDTPPEFAEQRDFITKFEEPNHNFEEIKVPCLCKSPNCRK	33943.527	0.24194007	0.9356626	0.038792482452375	0	-0.672110915184021	0	0	0	0	0	4	0	0.9335805	0.20709023	33943.52
302771	MDSYWKEIIEDMGYIFSEVRQELEFYDILGPGFQSSVITE	192175.77	0.63147646	2.8356726	0.8236859643000001	1	0.4471125602722168	0	1	1	0	1	4	0	6.8695664	0.61496395	192175.75
302772	RASCKVDYLSFFDPFYYDGACEDDFYGNSTFDDSDMHFTS	230465.84	0.6645498	6.960501	0.732471282125	1	0.7464780211448669	0	1	1	1	1	4	1	6.929038	0.63441	230465.84
302773	PNGELVPNMIEAPEENNNQFGLTNSLEEQLQQSEDHHGYG	23671.695	0.26847774	1.1054969	0.0157453086625	0	-0.938551902770996	0	0	0	0	0	4	0	1.7751593999999995	0.2385469	23671.7
302774	MASFNEITEEQNSSCPDVDSSLNLPFEFDGSLVDELLKNI	72211.88	0.58635956	7.6117315	0.5428708231925	1	0.2728917002677917	1	0	1	1	0	4	1	6.724279400000001	0.5655157	72211.86
302775	GGIGSLAWLRLNGFFPRFVIVKPVGLKERDHYNFPQNLSS	71981.72	0.18107824	-0.062609434	0.02437637395475	0	-0.4174473285675049	0	0	0	0	0	4	0	-0.13338947	0.17349376	71981.7
302776	RLYDRAAMIPGKTVGDNNELSLEGVPNSEFLSMKLTSTVD	37085.188	0.31741083	0.68765175	0.021247899640750002	0	-0.4333646297454834	0	0	0	0	0	4	0	0.47941685	0.28155023	37085.188
302777	ENANFVKDHSLFIFPKGFKSYKLSDMFDVDYDFSQFFEKG	174290.19	0.5149217	2.6373065	0.532845966275	1	0.5529545545578003	0	1	1	0	1	4	0	3.2543554	0.4795863	174290.17
302778	GLGVTVHEVVSWSPFDFSATANSVPELDELMSQVRDQSGP	72418.945	0.49740392	4.0579042	0.19930074597	0	-0.1449483931064605	0	0	1	1	0	4	0	2.74403	0.45795685	72418.95
302779	HRRSSSYSALVAPTVSIEDHNSLMTGLSFFDELQNKEKVE	40236.855	0.44313726	3.9580534	0.22080451490574998	0	-0.5121220946311951	0	0	1	0	0	4	0	1.8893056	0.40278068	40236.875
302780	SNNPNLQCIQTLTLDEFELTFGDTEESFQQQPLVSLTQPR	87766.19	0.56926215	3.6797922	0.38890711822	0	-0.1472588777542114	0	0	1	0	0	4	0	3.347586	0.529434	87766.21
302781	SSSASDSFWENKPTDYEDMEFWFDHLTSSDNFIGSVPIRS	225273.47	0.62639624	7.647255	0.698894478755	1	0.7877876162528992	0	1	1	1	1	4	0	6.525355	0.6110634	225273.55
302782	LTQGFRARSETFFSGYSSPAGLFVSSLFDLKYPEIEEVFT	168697.81	0.53497714	0.9693221	0.4209805414575	0	-0.0292620062828063	0	1	1	0	0	4	0	1.0519733	0.5063769	168697.81
302783	YYSAVEGFRRKIRRLELEKMGLELRPSYPDIYSEQSCYLQ	64917.465	0.22445288	-0.0048696995	0.01384274638975	0	-0.5651038885116577	0	0	0	0	0	4	0	0.15069222	0.20989941	64917.48
302784	NSWQLWLEREEKDLYLKDVFSSSSSFFPFIVSEDPSYSDQ	143353.08	0.4878217	4.0510755	0.62605608655	1	0.1663654148578643	0	1	1	1	0	4	0	4.4781065	0.46535844	143353.11
302785	TTTSITQAADLVLSDLCGDLTWKDFVRVAKRLKLEQRLQS	65946.55	0.33013886	0.23859715	0.24165733954232502	0	-0.4967135488986969	0	0	0	0	0	4	0	0.5347488	0.31775925	65946.55
302786	KEQGIVFLQPDAFLLESLEGHAYSPEDVTVHVNEDNAIKN	64036.227	0.45559338	2.7243907	0.20721738493675002	0	-0.4892104566097259	0	0	1	0	0	4	0	3.0832558	0.42762694	64036.22
302787	LYNQVVDPLSDLTFLANFLNEHHKRQTISCYSGCPSALEL	112573.805	0.36368495	0.7471738	0.36457296789	0	0.043066956102848	0	1	0	0	0	4	0	0.850476	0.34516197	112573.81
302788	NNGVNLMQPQQLQFGVGGTLYVDTDMGFSGGVGAESPARK	58232.855	0.25664443	1.2664196	0.027520812026500002	0	-0.9650026559829712	0	0	0	0	0	4	0	1.0514941	0.22813722	58232.875
302789	RQHQNSFGWGSFKRPRTSSENLEETENILARDVMLPRNFK	32044.2	0.19391766	0.30314517	0.012811614405749999	0	-0.7741564512252808	0	0	0	0	0	4	0	0.2672274	0.18187742	32044.2
302790	TAELLERNQSSPPHSDLLKAQHEMVGMALAGSYKVVARRR	36234.375	0.18853262	-0.04346323	0.002394117010525	0	-0.5883256196975708	0	0	0	0	0	4	0	-0.011706352	0.18623084	36234.375
302791	VPVSSIEESVNHYLKNKRLEMSFDESLFADMSFMEEKIFY	156092.31	0.5457258	3.7986624	0.538837695626	1	0.2381879091262817	0	1	1	0	0	4	0	2.9170694	0.5215121	156092.3
302792	NGVPEIGFGNGEEVQDALTGFADQLILELEKMFEIEPLTT	188987.05	0.5864324	7.3561	0.5720856093	1	0.1244451999664306	1	1	1	1	0	4	1	2.3949676	0.56932694	188986.98
302793	MAFGNIIPISSSSSSINLTSLLEKIEEFKDINQEEEEASR	23917.516	0.28068432	1.0353415	0.061996113487500004	0	-0.8367959260940552	0	0	0	0	0	4	0	0.78700686	0.24721688	23917.52
302794	EVLQTRNQWEIVFTNNEEEVVSVSGFAAGDRPSRVSVWDV	73701.62	0.2766806	1.0630896	0.02298634841625	0	-0.3838851451873779	0	0	0	0	0	4	0	1.0944569	0.26946416	73701.6
302795	QMLLDLFPTDMELEEFQYKITNDQETNKEPNFLTLKDFLN	145540.69	0.55887485	5.6552725	0.4656397864	1	0.4111937582492828	0	1	1	1	0	4	0	5.2077637	0.5350206999999999	145540.7
302796	FMQSSSNSNITSSCISSVGDGVAGDEEFNLPTQVLISAKE	40359.332	0.27500632	0.81798255	0.0190241819875	0	-0.8607751727104187	0	0	0	0	0	4	0	0.52375305	0.25223362	40359.332
302797	GSFPLNGVNGGFSPFLSFDIHHTTQNLVAKDLLPKYFKHN	122082.56	0.31548226	0.5930793	0.2018840649505	0	-0.1395887583494186	0	1	0	0	0	4	0	0.5351249	0.28234172	122082.54
302798	NPQVPQTSSFTPTTSPSQDYQFDFTNLQIPNSSFFSPRDR	71993.33	0.4820088	2.8579702	0.1377315973275	0	-0.4395175874233246	0	0	1	0	0	4	0	2.393303	0.4101826	71993.34
302799	GKSSWRSNGCGYSGSSSDSQDDDFVGSDNIFQDFGVHDFT	105698.06	0.49997044	5.640891	0.325077588976	0	-0.3539794385433197	0	1	1	1	0	4	0	4.3248672	0.44301075	105698.05
302800	TLQKNDIASSSSPTKAEVLEHEQKLEQLGFLVVERERCKK	23966.809	0.18999954	0.13123131	0.00456842641475	0	-0.8158211708068848	0	0	0	0	0	4	0	0.08429408	0.18455681	23966.805
302801	EYEEVLDELPCDDSTNLYDHEEIRILETFDPSDVENDEGG	33261.758	0.5654509	2.981709	0.39640187324	1	-0.7360422611236572	0	0	1	0	0	4	0	5.3741293	0.5144054	33261.754
302802	HEQPQNLSSLAITDLPASVSPLDDSCLTSSDSSQPQPQPL	21727.355	0.271038	0.23319554	0.01389109686325	0	-0.6936482191085815	0	0	0	0	0	4	0	0.5467569999999999	0.25035647	21727.344
302803	SPPPPVSDNSNASDHNPEDLDGSWPLDQIYSDGDSMMTLD	62784.81	0.5465772	4.146475	0.307223599034125	0	-0.5276320576667786	0	0	1	1	0	4	0	6.3201995	0.49638602	62784.797
302804	FNQPTYYNPHASLFPPDVRVIPVPENNPDDFSEGQKEEER	30365.09	0.21785584	0.59970593	0.01171632171725	0	-0.8184007406234741	0	0	0	0	0	4	0	0.40729713	0.20199147	30365.09
302805	GEEEGVISNNAWRPQRGLPTEWEIGKRFSIEDDDNEWVLL	92429.87	0.4934555	3.0885077	0.2647803211735	0	-0.2673900723457336	0	0	1	0	0	4	0	3.2732036	0.46318164	92429.87
302806	HEIVQEESLSEFDLDPTRRRFMFDCVEGKMNELEHLYESS	78394.67	0.44303176	2.4437397	0.27076476114750003	0	-0.4222638010978699	0	0	1	0	0	4	0	2.9450493	0.4031561999999999	78394.67
302807	RAVKQRLPSSAEVIQSVKTEQTEDSSSSSSGSGTHNFRAT	29075.223	0.16603014	-0.1926794	0.000177901917625	0	-1.1478490829467771	0	0	0	0	0	4	0	-0.17190552	0.16561137	29075.238
302808	SACWNKIYNRIKKIMKADDVFLDRFNEALHYYSAPTVSIE	51025.21	0.22141793	0.06743431	0.16104437313625	0	-0.2464536875486374	0	0	0	0	0	4	0	-0.0050981045	0.21082334	51025.227
302809	HTTNNNNNQQNHPQYGIEDVDQSEQNVDSTLDQQYLTGKP	26709.633	0.23122045	0.36338544	0.008597855904475	0	-1.1174848079681396	0	0	0	0	0	4	0	0.24190497	0.216638	26709.637
302810	HPTDWRLDTKHAVAQAEIISSSQRKEDFILFNFDEFIESV	134407.69	0.548669	2.3853445	0.502062748155	1	-0.1394289284944534	0	1	1	0	0	4	0	2.1140764	0.5358844	134407.72
302811	KDGSSFITHIQSPTPRPDDFFVDQMSLDMSTEDEISSSWG	91654.68	0.55832434	3.4405348	0.31200103112875	0	-0.2910842299461365	0	0	1	0	0	4	0	5.1617737	0.5187889	91654.68
302812	VDTWASFASLLPFGPTFDSPDPVAIIADVSVVTTNQAQDN	94564.44	0.47871262	3.961212	0.37376092264575	0	-0.1859297901391983	0	0	1	0	0	4	0	3.634787	0.43564013	94564.445
302813	DLACVTAINSSQSSLKFETPDAEASLSNLRSPCLTDDSGQ	23990.45	0.21038917	0.49569046	0.00447853459825	0	-0.8467089533805847	0	0	0	0	0	4	0	0.3385500999999999	0.19809307	23990.45
302814	VKFYLCRKAAKEDGYYSMDDHQNNQGFVFYPSGHRSNDFS	42137.383	0.3014007	0.37225103	0.016457622884	0	-0.7026951313018799	0	0	0	0	0	4	0	0.27764153	0.25663176	42137.387
302815	VVFSVNGGELPSFQYEDYDDEICFWNDLLLEDDGNNTNLQ	221278.6	0.6644764	9.4863205	0.7040722785625	1	0.6960351467132568	1	1	1	1	1	4	1	9.052691	0.65625006	221278.6
302816	MAFGNIIPVQVETPDALAVAQSEIEEDAVKAKEIVKLPIV	32761.357	0.19357635	0.49004376	0.00967358351375	0	-0.4350561201572418	0	0	0	0	0	4	0	0.09450102	0.19125335	32761.346
302817	DFQTFTMDRLDFGNCDSSTLEFTGMLQEVDKPELTRFLHE	154125.86	0.4987028	6.247864	0.3191696413575	0	0.2317265719175338	0	1	1	1	0	4	0	6.518878	0.45043907	154125.84
302818	LRLDNESVCLEEFLNLSGMWKTPAERVEGGLEGSYACEKW	60782.156	0.45724097	3.5093215	0.3038127144525	0	-0.2801217436790466	0	0	1	0	0	4	0	4.232874	0.4372326	60782.184
302819	PEPEESPDEDPLTSLQPMPFGAMNMDEFLDRFTEEDQDDS	47869.086	0.59811676	4.685091	0.3841548759225	0	-0.4277324676513672	1	0	1	1	0	4	1	4.190846	0.5507138	47869.08
302820	ARQQGLRHVVESVNNFLSGEEACKLFADLNNNATHSGSAF	40422.902	0.24705213	0.77619565	0.04743134432875	0	-0.4645063281059265	0	0	0	0	0	4	0	1.0794371	0.2262065	40422.92
302821	SMPVVEYLFDTSDEGWSILEPFSWEPNKVSPDESGNAVGN	118300.96	0.5970506	7.6381464	0.4862712057115	1	0.4512812495231628	0	1	1	1	1	4	0	7.614062	0.5742324000000001	118300.93
302822	QEEEELILELEKLFDIKYLDDLKERVATDNDIKNISVSIP	61777.477	0.4846701	5.9252205	0.46583803445925	1	0.0471152141690254	0	0	1	1	0	4	0	4.804858	0.4722020999999999	61777.477
302823	SIEEFKSAQALARRGWTCLRENKNEDYGMMEDGDVSLWSY	101562.49	0.4219421	1.5688002	0.0903590612715	0	-0.1549228727817535	0	1	1	0	0	4	0	2.0464084	0.39174584	101562.53
302824	MEGGGSDFTLHEPFQVPTSDCAPVTVNSEGNDWPSYVTDR	60944.203	0.38087037	2.5669227	0.0247358153625	0	-0.4127142429351806	0	0	0	0	0	4	0	2.36432	0.33218664	60944.195
302825	DTNEESDLYSMLDLFPTPHSSINVGETDNGECLDPIRQLN	80980.03	0.50599176	4.2619033	0.44906587248749996	0	-0.1980723589658737	1	0	1	1	0	4	1	4.970008	0.48038855	80980.05
302826	GGGVFSEWLFFCGQNPNLSDQTPENQLNFTNDQETGIDPN	62378.875	0.49343547	4.4752216	0.48043094403	0	-0.2692364156246185	0	0	1	1	0	4	0	2.3439221000000003	0.45612913	62378.89
302827	QQQQQLRESFPHSFTTPVFITEAFGSEVRAFLDLLNEQPQ	75443.984	0.37740555	2.2023091	0.26440300534675	0	-0.2036794126033783	0	0	0	0	0	4	0	1.3015888	0.34578007	75444.0
302828	NFPWSMGFDFFRIKRSPDSVSSDKRSLCLECGKSCRLRWM	71228.84	0.25560725	0.15045834	0.0484269699125	0	-0.1517206728458404	0	0	0	0	0	4	0	0.11079574	0.23477669	71228.85
302829	HGISPNVVVNNFGLMQHELYKTGMAETFFSSSLFDMFDVD	115477.31	0.5895068	3.2957406	0.554201320535	1	0.5158833265304565	0	1	1	0	1	4	0	5.2207203	0.57337093	115477.34
302830	LFGVRIDNSDDSLEGLKYHEHPFTTTEHVLKALEIGLGPC	53909.85	0.20387855	0.9080771	0.0262149463325	0	-0.064692921936512	0	0	0	0	0	4	0	1.1955938	0.19207387	53909.86
302831	GGIGSQHLPIGMAMDNPGMSCFSTVNTLETLGLANGFYLD	83620.71	0.488239	1.1987005	0.2679734882	0	-0.2429832965135574	0	0	1	0	0	4	0	1.376764	0.44662765	83620.71
302832	SVEDIEEGEEADHENDITASIDGLKMFDPFFELEDQEVFG	169313.3	0.6214585	8.4742365	0.5576458611925	1	-0.174878254532814	0	1	1	1	0	4	0	7.421723399999999	0.60445535	169313.27
302833	DDDDLKMFDPFSPSSHQVYHQGGGAACAPRKHQDASFVSG	81186.46	0.24129325	1.7026532	0.010944078062	0	-0.537317156791687	0	0	0	0	0	4	0	1.4048392	0.20730549	81186.44
302834	LVSRFHHQGYFGNTAETDVDLLHATEEIEINYPELECHID	109599.445	0.5316835	4.295579	0.229092751465	0	-0.2531989216804504	1	1	1	1	0	4	0	5.145528	0.5003887	109599.49
302835	TTNQPDPEGLRVPLVNEVDEDENLLYSEDEDICSELVQWM	109688.555	0.57621926	3.0116825	0.4836783332865	1	-0.3033332228660583	1	1	1	0	0	4	1	4.205615	0.5510439	109688.56
302836	PIWSPEFDLTHGNDDDGDCNPSIQDISPDLALFEQSAQDN	83071.59	0.5184519	4.435011	0.21622805285000002	0	-0.5147274136543274	1	0	1	1	0	4	1	6.7387924	0.46080974	83071.59
302837	DWVETLGLANGFYLVTRLFSRPNRAAVENSENLLCGAEVD	55721.793	0.21456707	0.16931272	0.16749889809750002	0	-0.5757964849472046	0	0	0	0	0	4	0	0.13841772	0.20841819	55721.793
302838	IDFSSLPLPSVLQLQARNQWEIAFLEAKCGIGGVFRAEQE	55161.94	0.23160924	0.37051392	0.11463718484350001	0	-0.4951820373535156	0	0	0	0	0	4	0	0.36038756	0.21847208	55161.94
302839	SEIKEEEPPAGLPLEEASLTKDPKFTHSSSRRMKCLRNNG	44379.82	0.17001814	-0.10762119	0.001268851651225	0	-0.9050370454788208	0	0	0	0	0	4	0	-0.080625534	0.16817519	44379.82
302840	SWDFPFNNQMLNINPFGDATLSEKSYYDNMNAEYDLRAIP	123834.23	0.53553593	4.3984632	0.2999492653	0	0.3643941879272461	0	1	1	1	0	4	0	5.1270370000000005	0.47624135	123834.266
302841	TVVEKVLLKCRKLPSGFVPTYEDKETKDDNNLERSVEWDL	38109.11	0.33268303	0.050694227	0.0082664430505	0	-0.8219097852706909	0	0	0	0	0	4	0	0.02026534	0.3204816	38109.1
302842	PEMDMIIPEVDILVPEFHSFNFPPLERLTLEPSVTSLVSQ	147483.9	0.5549332	2.1595674	0.52264198318	1	0.3873485922813415	0	1	1	0	0	4	0	2.662887	0.5368019	147483.92
302843	TTTDLFCNNELSTSQSPFNGNATASHGGFSWSIPNSSFPP	61444.855	0.41339466	1.3228033	0.025147156897500002	0	-0.6148096323013306	0	0	1	0	0	4	0	1.8190013	0.34158087	61444.87
302844	CTNLYDHFFMQTGECRANVTTGPADPHFGGLMPAAYESLT	117824.875	0.43800047	1.102283	0.0499361978425	0	0.116238459944725	0	1	1	0	0	4	0	1.8708776000000005	0.35512844	117824.88
302845	SVGDGVDFRNQNILLDESQRMDKSYYFFDETFDINELRPM	133321.16	0.58884984	5.654191	0.54189321803	1	0.2347314357757568	0	1	1	1	0	4	0	5.7336493	0.5634887	133321.16
302846	EEQQRLLQELSDESNDEEEEEEEVEDQQQQHQLSPSSHQF	8531.188	0.19279622	0.19631386	0.00827546151225	0	-1.0007379055023191	0	0	0	0	0	4	0	0.07352209	0.19015583	8531.181
302847	LSNMVEVHPPSISTADFQGFKDDQAAHKIREIETGSYPER	30640.54	0.20100084	0.46553802	0.0042173787897500006	0	-0.5793063044548035	0	0	0	0	0	4	0	0.30312657	0.18940932	30640.543
302848	MAISEEEVLSEPFGGRTALQAHHLHTSNKHGESDTGSSDC	24340.867	0.16623309	0.44293237	0.0040699270329	0	-1.0120927095413208	0	0	0	0	0	4	0	0.15010834	0.16288228	24340.871
302849	LCLECGKSCRLRWAAEIREFFEMQQFQSIWNMDADFPAST	86547.15	0.4771306	0.06647253	0.3833870334175	0	-0.1807102560997009	0	0	1	0	0	4	0	0.08550835	0.44585323	86547.15
302850	NVLGSIFSSARWEDWGDLLSCSNELIDNPNPEYYSSGWTP	119339.51	0.63995993	4.833825	0.69252621734	1	0.6445961594581604	0	1	1	1	1	4	0	5.6634645	0.61511284	119339.49
302851	SRVMGEDDSSTLQHFPAIFSQDMAIYNTLDPVRWKNSQFE	85778.3	0.39324352	3.1946325	0.2232133191775	0	-0.1040008887648582	0	0	0	0	0	4	0	1.9975457	0.3489090999999999	85778.32
302852	LNAYNLSWFENINGAYEFVSSCKLRITQDWNEFCGMVRKI	109866.87	0.4115327	0.19162989	0.48020635545249996	0	0.0993328392505645	0	1	1	0	0	4	0	0.13234949	0.38749707	109866.89
302853	DGSEPNGVINAASDAGSLDSFLHHIFSSCSFSNLMKFDIP	68572.086	0.40986434	0.4666872	0.4242840967465	0	-0.1648869514465332	0	0	1	0	0	4	0	0.339365	0.3808262	68572.086
302854	MQYPLLSDFHDLYSQDAFYMDEETACYVNDMSPHWKDSVA	224369.78	0.6176007	5.946335	0.6325210918125	1	0.5413293242454529	0	1	1	1	1	4	0	5.8212066	0.5870711	224369.75
302855	IKEEVKKMTTKLFVEGLVRQGHYKQILSICETFCVMDNDN	26840.785	0.2068851	-0.03853321	0.0248110265385	0	-0.718082070350647	0	0	0	0	0	4	0	-0.07313657	0.20673181	26840.781000000003
302856	GSSNNSAVVLPVRRLKEVYSRRLELVDLQGMIDFKADTGK	32065.047	0.16803342	0.071383476	0.0018458458367000001	0	-0.5976055860519409	0	0	0	0	0	4	0	0.15629864	0.16556296	32065.047
302857	GFDDSYLKKKLLELVDNNNNNTSNQEDLMLFDSLQQLQSM	124804.55	0.55124384	4.26387	0.33225694809	0	-0.2603891491889953	0	1	1	1	0	4	0	4.0071373	0.5313799	124804.52
302858	CELAGNAAYSSPATRDSWDLNRTVVLDTRQAFLAYEDVHK	43163.297	0.27425858	1.286814	0.02409046098075	0	-0.4791890680789947	0	0	0	0	0	4	0	0.87814033	0.25141352	43163.297
302859	LKLEGLVRQGSIYSLTFDGRMIQDQNQNQGQAVPEFTDWS	52210.35	0.4050001	0.8541881	0.014594993735	0	-0.3691337704658508	0	0	1	0	0	4	0	0.9499551	0.3718692	52210.363
302860	ANFLPNSNLGLDPRKIQEHFEDFGFNLVSTSPSSSPLQLV	120123.43	0.48063037	1.3474371	0.29020877620749996	0	0.3901270031929016	0	1	1	0	0	4	0	0.8652718	0.4318659000000001	120123.41
302861	TLQKNDIAAIKAGNPDISDSIITNQSSLRPDIKKDGQIQM	45573.41	0.17984596	-0.07356334	0.0016277502105	0	-0.8805007934570312	0	0	0	0	0	4	0	-0.078743696	0.17679451	45573.42
302862	ISKLSESLLKSENLQVEWDLNDWFSDNNNNTSNMHGNLRQ	52862.055	0.56435144	4.4524755	0.500371430975	1	-0.4534273147583008	0	0	1	1	0	4	0	2.6830955000000003	0.544708	52862.06
302863	PTISPSVFAQDLMPTDSFCGKYCQELFEEGTVDEVISQPP	104317.09	0.5195594	3.580509	0.36631495115	1	0.0715806931257247	0	1	1	0	0	4	0	4.505598	0.47323912	104317.09
302864	KSHTMVFHDLVPYSYAAIRRAAEGDLLLEDVMLRTDFLQG	98534.79	0.5009519	1.0546672	0.337381549405	0	0.0380550771951675	0	0	1	0	0	4	0	0.71245086	0.48877993	98534.79
302865	TILPARSDEDLVLGGGDGLSMNDLTIGDPICDDFFVDQMS	174867.84	0.6219668	8.211456	0.51035082283	1	0.3192450404167175	1	1	1	1	0	4	1	6.3522034000000005	0.6113249	174867.88
302866	MEGGGGGSILGGPDAFLLESSLLDEAVMEMLRSSSSPEEY	88671.805	0.6006608	6.433732	0.4930306991775	1	-0.1644663959741592	0	0	1	1	0	4	0	5.283671400000001	0.57883525	88671.77
302867	STEFLTFVFFDTSVLSDSFWSDLPDKSKLVHATPTDFPST	70070.35	0.5819248	0.83387923	0.59804296787075	1	0.1520657241344452	0	0	1	0	0	4	0	1.1196544	0.56082505	70070.36
302868	DQCSSLVVPEDCHSDCDSSTSTVDLFLTNQRPCDYALFWL	108432.78	0.50666463	0.88239145	0.33792758038500004	0	0.2196755856275558	0	1	1	0	0	4	0	0.6124059000000001	0.49762034	108432.76
302869	PEVGVSSSTSVDEDGTPFRKLLGILNDAILCCSLAHLINH	43829.16	0.19291241	-0.0279212	0.1762872344775	0	-0.54128497838974	0	0	0	0	0	4	0	-0.060194492	0.19313669	43829.164
302870	DTNEESDEILGGCSWKVAMTSKEEVKNLKSCEMEDTQAFM	41621.812	0.21060148	0.71772027	0.01272523126	0	-0.6045300364494324	0	0	0	0	0	4	0	0.38677692	0.20018642	41621.816
302871	ILLYILLLGGCSDGDSAVEGMCDLGGDDLVSRMLNNVQTE	52338.57	0.3221927	0.0545125	0.3285735992275	0	-0.4210186600685119	0	0	0	0	0	4	0	-0.07419181	0.31738913	52338.566
302872	MSSSTTQVVSEAWLWASATISTRSAAAISKLDFSDVLEVT	48431.234	0.3567908	0.9861679	0.11099312619999999	0	-0.3739897310733795	0	0	0	0	0	4	0	0.449852	0.34969935	48431.223
302873	LTCVNNPWLNHHPSSMLSDLTSCGFEDQTDNYELEEFAEQ	86625.11	0.5156432	5.198206	0.39427064444250004	0	-0.542269766330719	1	0	1	1	0	4	1	4.704723400000001	0.45807028	86625.125
302874	AIDTANNLSDDEEALSMNDLTIPMIAQQVIKDYGLAVVDD	52233.883	0.37361822	2.2073898	0.2161043141525	0	-0.2289769202470779	0	0	0	0	0	4	0	1.7118118000000002	0.3585702	52233.88
302875	NTLSQPQLNQNYNQLPVVDRLEDVFEIDSGRVDVPDWPLL	153288.19	0.58935755	4.2251844	0.3400245282405	0	0.0121627524495124	0	1	1	1	0	4	0	4.52297	0.56874603	153288.19
302876	SFSQFDHLHQHQHHNHQLPEDSVPELEEKNKKEEDEDDFY	16297.548	0.25011238	0.33977032	0.004536433025	0	-0.8686443567276001	1	0	0	0	0	4	1	0.47295547	0.23355496	16297.552
302877	FPIGDQRIGLFAERNSEEKLVDSSPSPTSPVYGCVAHIFE	39944.11	0.21085815	0.4341681	0.0060681349874999995	0	-0.1315771341323852	0	0	0	0	0	4	0	0.3187654	0.20417953	39944.105
302878	PEVEPVVHFLHRKGLGVVNGDSWPDHLIHIGNLWSYQDSN	47945.36	0.3049363	1.3129344	0.08368511343	0	-0.1664080619812011	0	0	0	0	0	4	0	1.2403736	0.28388217	47945.367
302879	GTDLVLPAFETSFTPTTMTSTHIDHQIFGTDTSNSNQFYN	85001.62	0.38652676	3.2314248	0.0284722169725	0	-0.692876398563385	0	0	0	0	0	4	0	4.054342299999999	0.31714824	85001.62
302880	EVNFTANQAGLVPPLFFLPQSTDSAKISFLTPTSELGINF	62548.406	0.28399253	1.5190428	0.10546025116499999	0	0.0678582116961479	0	0	0	0	0	4	0	2.060001	0.2650508	62548.402
302881	QWRNLQLRIEEQEHDKFLEAPTAPTESVISGNEAFVDHIA	39378.582	0.33366987	0.76599956	0.0213349403825	0	-0.5057028532028198	0	0	0	0	0	4	0	0.58063006	0.30528107	39378.574
302882	KNLHKTLNSPTLLDQGCYGIVSDTSETRLKHVIEENIEVD	37877.164	0.2301798	0.24669313	0.008559340331	0	-0.8323467373847961	0	0	0	0	0	4	0	0.21710777	0.2248674	37877.168
302883	AFLKLPNLESPKPSQVEENSCNRGGYCFDLADEDKMLVGD	33690.504	0.40766558	1.4553494	0.021640390575250003	0	-0.4376112520694732	0	0	1	0	0	4	0	1.501714	0.3768389	33690.51
302884	NFGWPCGDHDVNVETCQQDHVGFRFFPYGSLPPNSLTGVF	143986.42	0.31193957	1.2726347	0.169217939825	0	0.226552128791809	0	1	0	0	0	4	0	1.1969469	0.28117716	143986.44
302885	SVATSRERISNSNFSGMSSLLGMSSSLVNPFSFPQGHIEQ	40619.625	0.2884439	0.6159742	0.0586540618155	0	-0.6671575307846069	0	0	0	0	0	4	0	0.4566840999999999	0.24912074	40619.625
302886	QERANADSFWNIGNQNNDFSTPTATASHGGSFSSMIWGYD	88785.3	0.5201035	4.442159	0.07346569657999999	0	-0.4029443860054016	0	0	1	1	0	4	0	3.4814186	0.4549729999999999	88785.266
302887	APCSVTCGESYAMEELLKLDYDQDIGFDGDDVFAVLAQEQ	106429.76	0.6408831	8.284565	0.552274925655	1	0.1754443943500518	1	1	1	1	0	4	1	7.558973	0.62007976	106429.766
302888	HVSMSFPLDLDLSVASFEEDAVTTESDVYKQEVVPSSSPD	57004.562	0.47465658	4.3027005	0.24593154863875002	0	-0.6731085181236267	0	0	1	1	0	4	0	4.1008573	0.43769583	57004.547
302889	RATISSRTLTEIENGSWEIEPLTTFPMYPSLPPELPEPVL	63951.98	0.5643466	1.6624846	0.33198990379325	0	0.0313780531287193	0	0	1	0	0	4	0	2.7778893	0.52143395	63951.97
302890	TLVKVVAVVSAPVSDSTVFWSEHVFGDPFVSFPSENLLGS	109010.61	0.5458781	0.3335805	0.348892950993	0	-0.0356907173991203	0	1	1	0	0	4	0	1.6317111999999998	0.5140964	109010.61
302891	MGNNNGLLFPPQPQPQPTQPLQGSLSLEGVPKLEDFPYCS	45465.285	0.41156098	0.8617997	0.0116143606025	0	-0.5431610345840454	0	0	1	0	0	4	0	0.87785363	0.35483134	45465.29
302892	MEEIGSEMDLPVFNQELPFWLDDHDQKEVSEETLVEAIYT	146769.78	0.65995824	7.8249564	0.6732688446874999	1	0.619662880897522	1	1	1	1	1	4	1	7.037728	0.649011	146769.77
302893	DTDMGFSGGSTTAADIPIDHNYLPHEVPEGDWYNAITCFD	122100.836	0.5843987	4.406919	0.2709676516075	0	0.277667760848999	0	1	1	1	0	4	0	5.696801	0.5482269000000001	122100.836
302894	TGFTPWEWDCSDLLLGMFNFDGFSISDSDKHMLAKQTGDV	194835.67	0.613084	7.205529	0.65495947156	1	0.8723956942558289	0	1	1	1	1	4	0	5.3827057	0.6017267	194835.66
302895	QEDIFSFIHANTNIEDDDNKKANPQRVWSEEATSDLTSTV	25973.047	0.32167503	1.6574296	0.01961310864325	0	-0.632614254951477	0	0	0	0	0	4	0	1.386744	0.29071638	25973.055
302896	AAILNFPADSSEPLFALPNNNQFGFSTSMDVDSSLIWNFP	211887.98	0.63772434	4.7971563	0.502347884375	1	0.3446418046951294	0	1	1	1	0	4	0	5.4487953000000005	0.6178331	211888.0
302897	APCSVTCGETDNMFEGGDQTLFDSNAEHCDHELHSMLKVL	78417.516	0.38360927	2.3849256	0.09568515433	0	-0.1302472800016403	0	0	0	0	0	4	0	0.7262095000000001	0.3372313	78417.5
302898	SDQMELQFLSDSADLWPMNISRSESSSGSIQPPWNEFVFY	109834.3	0.6837863	7.336682	0.48860890232500004	0	0.3023357093334198	0	1	1	1	0	4	0	7.726209	0.6645734999999999	109834.32
302899	TAVGRAVCWRHPTGFSDEIFRLIMAGSCFTYDFLLDQYLL	105069.14	0.43427426	0.019645214	0.4851794349535	1	-0.0922041535377502	0	1	1	0	0	4	0	-0.06438565	0.44428355	105069.13
302900	VGFNQPTYTGNDNLLELINHLDELLRVNPVTTTEVEPEAV	95467.88	0.47008568	6.5402465	0.43390950660999994	1	-0.3382199704647064	0	0	1	1	0	4	0	4.540776999999999	0.4520952	95467.92
302901	VAEIVDAGTFDLAALKAPLLTNRAFDETFKPMNFDSLITH	59272.727	0.4039534	0.98015964	0.0848647481	0	0.5710693597793579	0	0	1	0	1	4	0	1.1902823	0.35597938	59272.73
302902	ARIRNPLINPSSYFSSDDFFDGLIDRNWEFQGLYAFQNDG	207083.78	0.63502276	6.0192957	0.6668029359000001	1	0.8519256711006165	0	1	1	1	1	4	0	7.6124315	0.6253608	207083.77
302903	NKFDLVISAFDPDEAQKLEQLESSIAIWENLDVDDLWNEA	89014.08	0.65411973	9.450614	0.6552891853175	1	0.5819376707077026	1	0	1	1	1	4	1	8.468766	0.64517146	89014.07
302904	ITVDATSLSSRSVKLDNVVVEGFSGQLIQTQYGTNDVSVP	32619.898	0.18663985	0.58601713	0.004768586073	0	-0.7585129141807556	0	0	0	0	0	4	0	0.45158386	0.18550798	32619.902
302905	NLGPNDNLGLDSMESLINGYTAETSFDQRRNAGFRLEEED	38034.004	0.41639128	2.8035185	0.084775805514	0	-0.957436203956604	0	0	1	0	0	4	0	3.2952998	0.3450072999999999	38033.996
302906	MCTLTPMFPSLDQETVSWIQYPPDEDVEECGYNRQCPCFS	115636.24	0.49013165	2.582742	0.2109962561725	0	-0.0121990079060196	0	1	1	0	0	4	0	2.5091834	0.43941242	115636.24
302907	SCFSHYQPGSVSGLRLSPWTYYETETETGFKIMPASQPIS	70677.81	0.23394072	0.69740796	0.043164638315	0	-0.3577341735363006	0	0	0	0	0	4	0	0.68740547	0.20999552	70677.82
302908	DRARQGQIYGLQTMEQTVWSLDNIDSYSLIDLAAVFESLN	116191.93	0.5923214	1.9959838	0.53486110104	1	0.5491788387298584	0	1	1	0	1	4	0	2.0176818	0.5878287	116191.95
302909	PPPPPPPLDDIPEIAPDQTTEGSHYLLRDPEWYFFSPRNV	97229.87	0.48198864	1.6316862	0.26548300447	0	-0.0789776444435119	0	0	1	0	0	4	0	0.8339503	0.44947132	97229.89
302910	WRQVGESARNPTTSYLPSLETEKERYWIMRNSDYFTSFHV	36421.44	0.23751618	0.7548921	0.09499781899500001	0	-0.2038092315196991	0	0	0	0	0	4	0	0.45481682	0.21830806	36421.44
302911	SVNQDAMWQMNGEDPWPEFCNMVSSKEVLVQQMSLDGDDD	65855.27	0.53537536	6.202141	0.5348474010700001	1	-0.4168347716331482	0	0	1	1	0	4	0	5.0050135	0.518546	65855.26
302912	NYDPPVQLNQELELDLYPGQSPFNGNFDEFQSSMHQTLST	118626.4	0.5951966	6.4108734	0.34999196768999996	0	0.0982110425829887	0	1	1	1	0	4	0	6.3744197	0.53707606	118626.414
302913	FDGFSIGASQVQSWQLWLEREKNIRRRTTSFDIHHTTNNY	43793.06	0.22210744	0.6755239	0.1581458692505	0	-0.4194561839103699	0	0	0	0	0	4	0	0.645913	0.21030381	43793.074
302914	AVNELGTYVGHDQSSEDLMAYNQFLLDDEKTSLSDIHLAA	84877.94	0.57233584	5.623055	0.49523376657249996	1	0.0792268514633178	0	0	1	1	0	4	0	4.9184980000000005	0.54141665	84877.98
302915	ALDPCLKESEQSHEMVGMALAGLQSLNPSHKQASYATSLS	40518.105	0.18871836	0.10904217	0.010698172768	0	-0.4400227665901184	0	0	0	0	0	4	0	0.044339895	0.184652	40518.098
302916	SLQWWLDYLLGFHSFNFPHEYNMGTGSSSNEINMSTMRLQ	141093.62	0.40987322	0.16635704	0.48761011226199996	1	-0.0193637423217296	0	1	1	0	0	4	0	0.44046235	0.39385554	141093.67
302917	NQLNNIARRFNIDNDHNISYTQNFSDQGFCNMVKKIFIYT	58617.72	0.22513732	0.1191206	0.046756875263249995	0	-0.5304355025291443	0	0	0	0	0	4	0	0.024111986	0.20903213	58617.723
302918	TGSPTKAELLRDVEGETVSWIQYPPDDNHLGPNHTTPFGF	62384.277	0.3429889	0.9877839	0.02078270933325	0	-0.0893564447760582	0	0	0	0	0	4	0	1.3365201999999998	0.29505414	62384.277
302919	RYMGTVVEQEANHIMNQECDINELLGLQIYSRKEKSLYES	55723.53	0.3387971	2.3021936	0.09878433241449999	0	-0.4064875543117523	0	0	0	0	0	4	0	0.96090484	0.31782025	55723.527
302920	DNLSCSLEFLHDICVPSDDAFSGESIRDDDHRTLSEIAAK	134908.45	0.4317689	3.2154891	0.34132242240825	0	-0.3666141927242279	0	1	1	0	0	4	1	2.5778697	0.39534706	134908.45
302921	TGKLFEFEYLDDDSMHLGDQSPQKSSCSSSSSSFRRLRDG	71232.47	0.3500528	2.3419378	0.08845839230075	0	-0.6313318610191345	0	0	0	0	0	4	0	2.131646	0.29644302	71232.47
302922	NNGGGERSYDESDFSKEEYIEMNDLQLDSWVLGSMMQSTS	109248.83	0.59451747	5.6678743	0.52764866247375	1	-0.0558873489499092	0	1	1	1	0	4	0	6.548182	0.5740944	109248.84
302923	EQEQPTDEELVLCWHGRALVATSTLYSSSTVLNDAESIDM	45457.105	0.26347584	1.6485847	0.040293944725	0	-0.6405349969863892	0	0	0	0	0	4	0	0.58385515	0.2550466	45457.094000000005
302924	TTEQENKTCGTRPDVLLASTLKESEQFLNDPHHLMLDPPE	30988.574	0.4113295	0.5140611	0.046372714010650004	0	-0.7099171280860901	0	0	1	0	0	4	0	0.64364636	0.37281346	30988.574
302925	RISNSDQVRNSISDLDGLNLLTGGFPSFLHQSFAFKEEDN	73003.125	0.53212255	3.0486474	0.4214602832525	1	-0.2425993978977203	0	0	1	0	0	4	0	2.1267476000000003	0.48081857	73003.12
302926	SSHEPPLPPGDLVSAPVIAEISNRATKIGHEEQSENAFYM	43875.703	0.2513099	0.18639708	0.003117580651	0	-0.5838317275047302	0	0	0	0	0	4	0	0.47177505	0.2314719	43875.703
302927	PYKKPHDLKPVLLEGAGEISPTTMDFQLALEDVMLIESGL	97860.125	0.5671542	4.263582	0.4855098596025	1	0.1453555673360824	0	0	1	1	0	4	0	5.3177330000000005	0.5587736	97860.09
302928	ESKELFATRHVAEDADDPQANPSEELGKYEIETVMMGPDS	22568.293	0.31024304	0.18157434	0.00480391940825	0	-0.8445558547973633	0	0	0	0	0	4	0	0.5378623	0.2908429	22568.29
302929	QRDKKGTMSLEISSTSTVDYDFSQFQMLIANACGFSPGER	44169.363	0.46870816	1.3936995	0.32107385036475	0	-0.3961512446403503	0	0	1	0	0	4	0	1.0664684	0.43024278	44169.37
302930	MGFDTTNLWSTDDHILNYIKNEDYGGFGDILLVGDRWELI	170101.92	0.627566	2.7279024	0.7643049558749999	1	0.6066826581954956	0	1	1	0	1	4	0	5.8968334	0.6056725000000001	170101.92
302931	KYNDHTSNPSSESGFGKESVPIQLEGKDGNGSYRPESSKD	14558.606	0.16876726	-0.111805916	0.000552710290275	0	-1.2353074550628662	0	0	0	0	0	4	0	-0.1087265	0.16622853	14558.606000000002
302932	HRWIERSSSNNVINLTSFIDYPLIEIGTENMKGSDSFWNG	74327.94	0.5156279	2.3603835	0.334157793496	0	-0.0909917652606964	0	0	1	0	0	4	0	3.3070405	0.49200985	74327.96
302933	GEVREATCFLNELRVRRKKLDPPPETLWLVEDSSKFFDEW	99156.16	0.38177025	1.385084	0.2858997739525	0	-0.1558964103460312	0	0	0	0	0	4	0	2.1797392	0.3646415999999999	99156.17
302934	KYRCSACRFGSSNTNPPPDNWFPEFNYGNYVPESGSMTYP	130467.3	0.5227809	2.0121117	0.24571124264750002	0	-0.1332304179668426	0	1	1	0	0	4	0	1.9282727	0.4668133	130467.35
302935	IDDINGAAMGCSMEFQLPASVSSSDLDLTWKDFVGADSYF	166537.02	0.6384216	7.3669496	0.48940784270000004	1	0.5583058595657349	0	1	1	1	1	4	0	8.419943	0.6101523	166536.98
302936	MCGHVSTSTVDTMNAQITYELNVLGSHGSPVQAVGYAGMI	43891.043	0.20798527	0.42359638	0.00956304465275	0	-0.3579969704151153	0	0	0	0	0	4	0	0.7829509	0.20084973	43891.06
302937	VVALKLETDGHMETPVDFMVAALSTGTLPCVACGVRYKSD	45086.38	0.22246803	0.25859714	0.04531611317975	0	-0.5360685586929321	0	0	0	0	0	4	0	0.37534976	0.21630375	45086.375
302938	LETLGLANGFYLVTRLFSRLHEREREGVGNESEMINHHNH	38271.246	0.17690726	-0.034497976	0.0457406108885	0	-0.7640367746353149	0	0	0	0	0	4	0	-0.05106139	0.17173052	38271.246
302939	FEIWPPQYFHEQYSNQELNSLNNWSFQLVKRVKKIFIQKR	105144.055	0.29239225	0.047545195	0.31625636971362503	0	-0.3330098390579223	0	1	0	0	0	4	0	0.038909912	0.2517298	105144.08
302940	DAEIDLWNSVSPLDDSFADPELDELFSYLDDSDTLLNFPE	261025.0	0.70754826	11.173283	0.83007680175	1	1.1492356061935425	1	1	1	1	1	4	1	10.237879	0.7037817	261024.98
302941	GGDAATTTGGGASLSGAEAATSPTNPFDFSATRRENRKTV	54756.2	0.18717027	0.027003288	0.0009132789035	0	-0.973678469657898	0	0	0	0	0	4	0	-0.027365685	0.18188964	54756.195
302942	EEEADLETQSYNPAEALSLFGNDDDFKDNSETYNFPQNDW	102741.234	0.54676807	2.9800751	0.2633377509975	0	-0.552425742149353	1	1	1	0	0	4	1	4.4124300000000005	0.46200404	102741.27
302943	MATFSYFQSLPTTPTRPGNLEKEVSEDATAESIDAARPRD	22754.031	0.1926233	0.12086964	0.002292787572	0	-0.8585611581802368	0	0	0	0	0	4	0	0.0112171169999999	0.18049815	22754.031000000003
302944	KTCGESDPFAAYDPLFLPYSSPSQFSGFQETRDHVTCFVV	129317.67	0.53377676	1.3732219	0.31803597428999997	0	0.3896760940551758	0	1	1	0	0	4	0	1.7205064	0.49577564	129317.695
302945	VADPDEPFMDGLERSVGLMWKIMLHKATNSRFNDVMVLPH	82303.75	0.19396065	0.13401031	0.182514567082	0	-0.2369673699140548	0	0	0	0	0	4	0	-0.0066995619999999	0.18504538	82303.75
302946	RVVLEEVFCQLPLSAQIFDFLVDIDDLGTPPDFLDVTLER	142162.78	0.65303427	2.9617472	0.730059485575	1	0.7339174151420593	0	1	1	0	1	4	1	2.8686416	0.65054196	142162.8
302947	SESQLFQSWLCANLEWLSNFSLFQQLQFGVNLQTEIDEVP	120926.05	0.58476496	0.15203214	0.7095617171649999	1	0.1139215603470802	0	1	1	0	0	4	0	0.17473722	0.58477104	120926.07
302948	VNVFDKEPMDDIWREIDQWLYLFDPSSFYHLNGLKFDQFS	281574.8	0.6119565	3.765932	0.7656434543999999	1	0.8518649339675903	0	1	1	0	1	4	0	6.0443373	0.6124596	281574.88
302949	PAITVVCNKEDKNNNNNNDSDGVLENLLSIQANYDYLFQS	69943.37	0.5611241	2.4715817	0.33030402066312503	1	-0.3098367154598236	0	0	1	0	0	4	0	1.328738	0.5346846	69943.37
302950	LTPTIVASCEELTTSESLRSHTDAIVPEAFISPSGRMKSM	24523.844	0.20605135	0.25051785	0.006500696193499999	0	-0.4691889882087707	0	0	0	0	0	4	0	0.24802756	0.19771111	24523.844
302951	GSTEAFPGMQVDVIKDSIDSNLQKPVQFQDGTGFSFETFG	44905.312	0.49618673	1.850407	0.02485427519	0	-0.3274293839931488	0	0	1	0	0	4	0	1.4809601	0.43176994	44905.316
302952	IARRFNIDNMDDELNDFQVDTGTSMDVDSEFFDTRQAFLT	155712.66	0.5430379	5.449664	0.41107331851250006	1	-0.4615772664546966	0	1	1	1	0	4	0	3.10863	0.48778152	155712.66
302953	DVIREVDLNALKKTSNCGWGLRSEMDFWFKNLMSINGDNW	116797.9	0.3141571	1.4624265	0.548464231234	0	0.2079165428876876	0	1	0	0	0	4	0	1.0299184	0.30944642	116797.91
302954	MYQRPDMITPGVDPPATEGGNNLMNGDNGVLTFDDFGFRM	97046.65	0.531386	4.416374	0.099744339874	0	-0.1788107454776764	0	0	1	1	0	4	0	5.2181273	0.48365492	97046.664
302955	SLFMYNHGDNILSDEWMDDDLNMDADFMNESKVCSDRSDL	172177.86	0.6306011	8.791248	0.679824527585	1	-0.5391483306884766	1	1	1	1	0	4	1	6.6234035	0.60642886	172177.84
302956	KSESELIFAPYFPPLDDHFSDQTPISGDDYSSSTSPSLGG	56986.023	0.5198977	4.672077	0.26117786951	0	-0.0931435152888298	0	0	1	1	0	4	0	4.566025	0.44681862	56986.023
302957	TGSVMPQPNSEHENHRHHGSSGDFSVAVSDNSNKDSATMF	43079.574	0.18960248	0.116410255	0.001013404632875	0	-0.9933570623397828	0	0	0	0	0	4	0	0.0648088459999999	0.18490797	43079.586
302958	GLDLSLWRTPYWNQHIVGFNGTSLALQHTSDAQEMEPESA	38372.21	0.23594426	1.1814864	0.088572427845	0	-0.380553126335144	0	0	0	0	0	4	0	0.39530826	0.2252178	38372.21
302959	ECVFTDDELFQEVREATWTAEDIASSSNNNSNVLPEQIKS	77407.984	0.38834125	4.862818	0.23313090073275	0	-0.5849341750144958	0	0	0	1	0	4	0	3.204195	0.33601874	77407.99
302960	LDAGLMWSGNWADISWKIDNVLDPTNDVVAPPSNILTSFP	88922.44	0.5847204	6.0113177	0.5502013169375	1	0.777244508266449	0	0	1	1	1	4	0	4.514105000000001	0.5663149000000001	88922.445
302961	NPSDLSLRGEDLSRTDIKLGQTFTMDRLDFGDEHGSLKCG	36456.39	0.31249845	1.2005168	0.014894395499499998	0	-0.4049346446990967	0	0	0	0	0	4	0	1.2453271	0.27129072	36456.39
302962	GISYQAPPNDMFETRPESPLWDDYHFPIKEEKKPPFFDFD	129042.01	0.60277826	5.123201	0.383604868905	0	-0.0346299484372139	0	1	1	1	0	4	0	6.3375125	0.5717416000000001	129041.984
302963	HRWIERSSPPLSPSIVTSDTSTHHDVKDGQSSVYTDHERT	24225.691	0.15734985	-0.022900581	0.00074433272675	0	-0.9709867238998412	0	0	0	0	0	4	0	-0.02507019	0.1563197999999999	24225.684
302964	HVHGHQDMNSSLNHPSPEAALKAPLPCMDSAIMDTHQISS	42161.035	0.21762192	0.25405788	0.00566774390425	0	-0.8365619778633118	0	0	0	0	0	4	0	0.43357468	0.20903747	42161.035
302965	IDLYKYDPWDLQERANADSFWNGNGCSRMVLDQLDLKEEE	63212.215	0.52830845	3.71771	0.3720541858675	0	-0.1096445694565773	0	0	1	0	0	4	0	4.8139080000000005	0.48958558	63212.227
302966	EFTGTDSALQILPIEDAIVPREEVLDAGLLEDPLYVEGRA	116399.1	0.55998224	4.45681	0.1891757977625	0	-0.1100291982293129	1	1	1	1	0	4	1	3.7168288	0.5320704	116399.14
302967	QIPNSSTSLDQETGPWRGSPWNSFRFHPTEEEEASIAMLI	73564.39	0.35453025	1.4242072	0.08619194164975	0	0.3731469511985779	0	0	0	0	0	4	0	0.7537371999999999	0.3090741	73564.42
302968	QNDYETMSIDEAEMLVGDDPWNENALEKNRMFEIAKLIQE	66204.61	0.4411519	3.7831492	0.2973045939375	0	-0.1090558543801307	0	0	1	0	0	4	0	1.7015518	0.406534	66204.59
302969	WHHPDAVMYESSHKTSEEHNKSNAEHCDHELPPGFRFEEP	21376.273	0.27808747	0.8432553	0.0018203278320000002	0	-0.9645273089408876	0	0	0	0	0	4	0	0.4703207	0.23758958	21376.281000000003
302970	GENVEELKRLFEFEDTNRATLVEAISEINWDSLDLLNFSP	161379.94	0.6217895	7.87467	0.58976137095	1	0.6227767467498779	0	1	1	1	1	4	0	8.659355	0.61130416	161379.92
302971	FSPYMYNHGDNTLSQLMSSQCKNQLQLLLDENTLHHFQTF	62552.566	0.3232379	1.1045563	0.09013040628499999	0	0.0176426507532596	0	0	0	0	0	4	0	0.70978045	0.2933807	62552.57
302972	SFSFDNLFIKDLTFLASLSGGNISSEDPSTRLSPWTTETS	92756.695	0.38182285	2.1596925	0.45942655998875	1	0.0494240932166576	0	0	0	0	0	4	0	1.1917382	0.34615666	92756.69
302973	AMIQVNNCHVSKMKEGLQLHLKSSLDNTNMNGARTTCHLL	34769.82	0.1711718	-0.042809725	0.00069339396575	0	-0.5703166127204895	0	0	0	0	0	4	0	-0.029957771	0.17025064	34769.83
302974	ASKIEAAKAGELLYSGAGDLSIIEEEDELTFEDIENSGTW	59392.016	0.4962675	3.5941443	0.39998250304125	1	-0.5066367387771606	1	0	1	0	0	4	1	2.9953656000000004	0.43995303	59392.043
302975	TTDNNNIHFESSAGENVESFLVPPNDMFETQMYELKDTGK	58083.81	0.53047854	4.4011707	0.19769090536	0	-0.7921712398529053	0	0	1	1	0	4	0	3.6671038	0.4834513	58083.832
302976	VETSLSRVSELRTALDELLVMAQVAEPPLFMVDTTLPILP	39434.87	0.40455857	0.25406742	0.3343924765925	0	-0.0672773718833923	0	0	1	0	0	4	0	0.2815237	0.40196332	39434.867
302977	LNSSEVGFDLPDFPASTSSTILESLNICDNCGNEPLQEQS	50552.05	0.5322103	3.769567	0.30292265403999996	0	-0.6090652942657471	0	0	1	0	0	4	0	4.5101414	0.48670605	50552.043
302978	GSSDIFAHISGEGIDSIMGTVVEQESKDGFGRFNVSAFSI	92045.96	0.31830993	1.3844419	0.037881281135	0	-0.3150966763496399	0	0	0	0	0	4	0	1.0741899	0.27877226	92045.96
302979	EFLQDNDIELRSRNQLNFTNDQNQNQNQQEPVQLNQNLFI	50679.44	0.3111715	1.517079	0.00567158609875	0	-0.5962514281272888	0	0	0	0	0	4	0	1.4136094	0.27837965	50679.45
302980	RLPPGFRFHPTDEEAAEAGEELSKYFDLTHGNDWPSYVTN	81477.85	0.44724014	2.966635	0.13839574389125	0	0.2585445940494537	0	0	1	0	0	4	0	3.3514797999999995	0.37976748	81477.91
302981	GSDYSAYNRFMRDEIVKETDPLADPELDELLGDADLEECI	69262.67	0.5436685	6.383748	0.42724068994250003	0	-0.354345440864563	1	0	1	1	0	4	1	4.6888657	0.5095305	69262.64
302982	DTMLMISQSQPEWTSELLGSPADYYVSQILIEAWGDRYVN	131799.02	0.5236056	2.4587476	0.5318406691249999	1	0.4484993517398834	0	1	1	0	1	4	0	2.6314588	0.49684605	131799.03
302983	ENHEADLEELRSLLVQREALRLLDGIDETTPAGYWAWSDH	51235.81	0.4251427	0.88505197	0.13588335045	0	-0.3703832626342773	0	0	1	0	0	4	0	1.9213635	0.40050596	51235.816
302984	STFVDEDDPMDLNTACAACKHQRKKCKKQENISLTYRDTT	43025.125	0.16568878	0.42850184	0.0071336048570000005	0	-0.647617518901825	0	0	0	0	0	4	0	0.32423973	0.1633378999999999	43025.13
302985	GRMFSTHTDPLQSLDLLHELQDLIFNQYSSSNRGPTSREE	119223.586	0.5280683	6.0962114	0.414547196893	1	-0.4162266254425049	0	1	1	1	0	4	0	3.3344274	0.50734776	119223.586
302986	EGSRGGSCGGERSYESLTLGLANGFYLVTRLFSENLFSPL	38219.504	0.26957557	0.021931171	0.17704950592125	0	-0.4251058101654053	0	0	0	0	0	4	0	-0.039079666	0.25762245	38219.504
302987	SMVSWLLLPDNYFNESLPGEFAKGIDTNSLGFSETSAFAA	101055.27	0.50994354	1.6206076	0.5129453815075	0	0.1021400094032287	0	1	1	0	0	4	0	2.3052504000000003	0.45699623	101055.3
302988	SSTASADADFPASDQLQEQCPPLVSLTEIESDEDHRLVKS	27175.11	0.2695358	0.69687283	0.021707274286	0	-0.8093240857124329	0	0	0	0	0	4	0	0.38939118	0.252195	27175.121
302989	HVSMSQYDYIGNYNNMQLGLCAPNFTQSESQLKGYNELKL	82582.56	0.29382092	1.0142523	0.0507816449175	0	-0.5125857591629028	0	0	0	0	0	4	0	0.8038341999999999	0.2433835	82582.58
302990	DEADLQIINLDECNEDFDDPLTNPHFPTTYNTPFATESYA	124466.86	0.5021348	3.930667	0.345839553795	0	-0.1784439980983734	1	1	1	0	0	4	1	4.5328965	0.43335083	124466.86
302991	GLMGPLFRICRICAELIFAPIDAYSIDNLSCSWTDSLFYS	125124.52	0.5114138	-0.041786432	0.4283412475	1	-0.0566854998469352	0	1	1	0	0	4	0	-0.06914806	0.48687643	125124.586
302992	SFICEYAHGVFEDLFGECDDCLGGFDLTSTEDQEWTEILD	233312.6	0.6997947	7.408242	0.87971506425	1	0.9780863523483276	1	1	1	1	1	4	1	8.301108000000001	0.6877669	233312.62
302993	NISYTQNFSDNNNNKGKMKKKKKKLKEMDPINGFCLVYRD	43219.656	0.15035163	0.08182287	0.00094226341226	0	-0.5860964059829712	0	0	0	0	0	4	0	0.113175154	0.1490775	43219.652
302994	PIGFDPDDETDMELERAEGIKLDLMLGVIGDFSYDEDVGI	73050.22	0.51360726	7.0158434	0.609696439225	1	-0.1530598402023315	1	0	1	1	0	4	1	3.5269208	0.4894885	73050.25
302995	QFNENSNDTSALLEFASFSDNNNNNNNNNNYLQSIVGDIE	74225.03	0.55816513	3.933216	0.0844978669425	0	-0.7112706303596497	0	0	1	0	0	4	0	4.326251999999999	0.5118425999999999	74225.03
302996	FTYDFLGLEIEQCVISAFDQWKKSSSSNEIPSFSNTSLRY	141176.06	0.4373212	1.2473128	0.411935522085	1	0.0809591338038444	0	1	1	0	0	4	0	1.5417302	0.41022754	141176.05
302997	IVELPNIENPKIDELAEFDPFFEEGTSTAEALAILSQIPE	137942.31	0.58868325	4.8620963	0.60264738725	1	0.016750818118453	1	1	1	1	0	4	1	5.256552	0.5558495	137942.27
302998	TEDTFPDIVPREEIFEFQGLYNFPQNDVVEPKIENEEFMH	110663.41	0.65976745	6.014655	0.5054134902525	1	-0.2838436365127563	1	1	1	1	0	4	1	4.864975	0.62735504	110663.414
302999	FKDSYFSSLSYEMLVGDDPWESFVEESEPKWGELEDENLM	139097.72	0.6690996	9.254917	0.7128379661625	1	0.4393869340419769	1	1	1	1	0	4	1	8.901622999999999	0.63873297	139097.78
303000	DFGGNYTNDEVVALKRASAEPLWMGQDEMGLPSVQWNHNH	48932.75	0.37421367	2.6700702	0.0367501259425	0	-0.3317399621009826	0	0	0	0	0	4	0	1.7860446	0.34077597	48932.773
303001	SDDWMFDMNRKSRDLEWLSHFVEDSFQDPFWASQFVSYGV	237306.03	0.6270511	3.111796	0.8283535295	1	1.176992893218994	0	1	1	0	1	4	0	5.867479	0.61941737	237305.98
303002	MLDPPEQKPFLNWSFQTANTYSFTDENQPDPESYPDLLRQ	67639.07	0.47641686	2.4745255	0.1687340098975	0	-0.1135728359222412	0	0	1	0	0	4	0	1.9577503	0.40027082	67639.06
303003	NQSFPVESVTSLVSSMKEEDMSRYDLKADYWFRSEVQTKT	63304.977	0.362407	1.8165637	0.13325709964500002	0	-0.4681558012962341	0	0	0	0	0	4	0	1.0135722	0.3169627	63304.953
303004	KPLARQSSIYKGKANSKECSLLCSIDLKGQLQARNQWEIA	51063.266	0.18566127	0.06441331	0.003356205863075	0	-0.5816380381584167	0	0	0	0	0	4	0	-0.053629875	0.18233025	51063.273
303005	AWKVLQPLECEEGDIRLWNKKRLFEIFDYVSTAEGLRMDQ	66780.16	0.20893283	0.65785205	0.1802605799175	0	-0.2366194725036621	0	0	0	0	0	4	0	0.27214217	0.20675339	66780.13
303006	MLEALALLMFSPSTKTYQLVDDPLLLNYPESEVISTVEDI	75213.27	0.4917575	0.70787346	0.36460637074999996	0	0.1736606955528259	0	0	1	0	0	4	0	0.8886075000000001	0.48149043	75213.26
303007	DDERCVADGPSEPMWDWENLVSSMKEEDGLSIMNDLLLPY	108805.38	0.6506601	8.613941	0.6524343933925001	1	0.9725878834724426	1	1	1	1	1	4	1	6.554136	0.6479866	108805.38
303008	KTNVAAGVMGNLTKEARKKRNGSMMLRNTKNIETMADDLC	31046.535	0.19100758	-0.14105701	0.00118894836785	0	-0.8865996599197388	0	0	0	0	0	4	0	-0.11349392	0.18848881	31046.52
303009	AAAATTVSYTFRNFYEKALEEDLGELPEMSLEGLVPGIDN	72954.56	0.49594045	4.798847	0.31118104174	0	-0.3163178563117981	0	0	1	1	0	4	0	4.302414	0.45643973	72954.57
303010	SDLDYPTEFLTPPKIVNPAGSKLGFGVPIGFDGRMIQDQN	83350.95	0.26111528	1.878494	0.03604988736	0	-0.2415691167116165	0	0	0	0	0	4	0	1.7335044999999998	0.2308889	83350.96
303011	RSGLMQQDLYASSSSSSSHHDDGMQEKDLYGQEWSFKHVF	85837.38	0.33551893	1.0327483	0.019825621755	0	-0.3612855076789856	0	0	0	0	0	4	0	0.8769603000000001	0.2797702999999999	85837.38
303012	YDDDDSVLLDATENDFRYGDDCNKNLMDQSNGLNEVQKNQ	44108.867	0.3499544	2.6664422	0.087077124602	0	-0.8897212147712708	0	0	0	0	0	4	0	2.3752577	0.29872084	44108.883
303013	VQVFNYSVALTILKVSYEFLAVLSGNNNQQQFQSSLKLTA	54336.457	0.18322484	-0.06626487	0.01182457457475	0	-0.4079651236534118	0	0	0	0	0	4	0	-0.10816264	0.17968147	54336.46
303014	SPVRSGKSCRLTDKSSKLDTNGVWSDAAKALLKQELLSEL	33540.887	0.23315896	0.22488928	0.0106563424073	0	-0.5190280675888062	0	0	0	0	0	4	0	0.07081151	0.22413553	33540.9
303015	SDSTFLGESDASPAGLFVSSAQEVPPELLHQPDSEWLDHS	49927.54	0.5716703	2.4203727	0.0748043879975	0	-0.3946154117584228	1	0	1	0	0	4	1	3.3804147000000007	0.5292614000000001	49927.53
303016	PEKRLVHESKDGFGSNQDHEDNNNTVCDKDTDDHKTDSGA	18463.57	0.17765361	-0.16004825	0.00031235822	0	-1.1409127712249756	0	0	0	0	0	4	0	-0.19501686	0.17636333	18463.57
303017	NGGAVGDSMMTLLHATTTAFCDAAVFAQYVTDTEWFYLMC	122765.79	0.50553936	0.17844987	0.5054517500725	1	0.0131862163543701	0	1	1	0	0	4	0	0.07081723	0.5044714	122765.81
303018	EYQITILPEDFSLQDTTIHAEDETIIRAHARFGNANAISD	64446.004	0.29367065	1.9897804	0.05447601285975	0	-0.6507235765457153	0	0	0	0	0	4	0	1.7750878	0.25221303	64446.004
303019	SKSRARECHVDNDEDFFGTHHNNTTITQSISDLDTSNIGG	37842.207	0.29356906	0.96829784	0.02576824364525	0	-0.8508812189102173	0	0	0	0	0	4	0	1.154939	0.2653182	37842.203
303020	HGDATHLGLPNGQQYLTNLFSDLHVEFPSFITSEFFSPRD	121475.19	0.5667085	2.928089	0.5424426021275	1	0.3841094970703125	0	1	1	0	0	4	0	3.5915463	0.5350845000000001	121475.195
303021	AELPIVAGPDVGNSAEHIMNQPLMASVGSGDACSDGDFLA	54367.664	0.37632436	1.2924135	0.013518135825	0	-0.5435227155685425	0	0	0	0	0	4	0	1.6783407	0.35002175	54367.688
303022	LEVPQVVGWPPVCSEMKLIEQSTQQQHQSSDLETCYLRQL	45688.508	0.23274028	0.8248279	0.013825477624999999	0	-0.3759093880653381	0	0	0	0	0	4	0	0.5089934	0.22384442	45688.508
303023	RDSLSVASFEMEVFGQFLQEDDPLGYISQMFLAISESIYY	176727.56	0.6370728	0.69681907	0.728982200925	1	0.6955073475837708	0	1	1	0	1	4	0	2.0453794	0.62479967	176727.55
303024	KEDEQVILGELVASVPICVVDDALEAIVLQGMIDFWPKWT	71658.92	0.49511102	0.5814693	0.495402148365	0	0.1875833421945572	0	0	1	0	0	4	0	1.4844978000000002	0.49434048	71658.94
303025	YGIEDVSFNALINPNPQVPVLDPQDILQYKNILNNGGYDA	118897.07	0.36688447	4.6014814	0.1034298886225	0	-0.1364399492740631	0	1	0	1	0	4	0	4.302474	0.3355926	118897.07
303026	VKFYLCRKCASEQITSEDERLLVHDAEALSMNEQSDWYFF	133997.1	0.58805144	2.349993	0.3077986798375	0	0.0053771240636706	0	1	1	0	0	4	0	2.7259228	0.5576906	133997.08
303027	DYSTLFDSLTSGWGPEPEPEEANNAPKPLQIVPAGGNKET	30826.047	0.25416148	3.782084	0.083261077386025	0	-0.5452873706817627	0	0	0	0	0	4	0	3.135271	0.22553729	30826.043
303028	IVEKAIMDSDEVGSVISGNEKNEKKQQTSTVDICCPSCYI	46957.902	0.1869421	0.07074809	0.00209752446575	0	-0.7161540985107422	0	0	0	0	0	4	0	0.17869186	0.18683879	46957.914
303029	RCSACRFGFDSFSDDAPISDDDLIDSRQGSIYSWTVDCKC	93174.1	0.42732665	1.4647769	0.353049394105	0	-0.0140395788475871	0	0	1	0	0	4	0	1.3240143999999998	0.37659803	93174.11
303030	TTTGFLYSDDFFSFETGVNTSVSYSFNYATSSAASSETLP	152762.89	0.5371798	3.1525223	0.5917822421150001	1	-0.2832803726196289	0	1	1	0	0	4	0	4.6997046	0.4982312	152762.88
303031	GVSNAPWWHTGFNPSEDMVKFYNVLDPKNNDHDQKEVSFH	90298.78	0.29560646	3.3841023	0.15757085609524998	0	0.0065820077434182	0	0	0	0	0	4	0	3.451029	0.26950246	90298.805
303032	PAFETSFFHDQVPKFKFAGDGEGNWAQCQAAVDAGLLEDR	69605.766	0.416919	3.3981938	0.053310424072499994	0	0.0190334841609001	0	0	1	0	0	4	0	2.8518133	0.36795527	69605.766
303033	IGLEMDDLMEPEMEILDLDITSQKEFEDLFDQQDHDYLLP	217012.8	0.72056526	9.44479	0.79158673625	1	0.7006533145904541	1	1	1	1	1	4	1	9.539814	0.7114210999999999	217012.77
303034	EKRERVEGGIAWTQEATTFDQDCHWLLQELSDELVILAAS	120006.375	0.5495338	3.0693233	0.5872194938099999	1	0.1969021558761596	0	1	1	0	0	4	0	1.4107432	0.5458453000000001	120006.38
303035	WPDICFDESFSHSASNTALSKLVNLQTEIDIIKDVDKDQC	77434.01	0.30464754	1.8077227	0.12751338462	0	-0.481201171875	0	0	0	0	0	4	0	2.6658368	0.28042358	77434.03
303036	DNLVDYNEHVSLMDPSLFASPTAEISFLLDVWQFCCYPAC	135727.36	0.5765264	0.40967226	0.7181020862499999	1	0.3856494128704071	0	1	1	0	0	4	0	0.33247566	0.57500434	135727.31
303037	RDQHNHSIDDIEKLLAEMAESSPTLSSSDVDMPDMDGFKL	74097.94	0.4336896	1.5898465	0.0618790617325	0	-0.5096372365951538	0	0	1	0	0	4	0	2.2093775	0.3955307	74097.92
303038	LFNFDEFQSSVIDDGSLEEFAPLLPFQEEENRFRPQFISS	194695.2	0.6247635	7.210306	0.6164744304575	1	0.548828125	0	1	1	1	1	4	0	6.7814164	0.5863716999999999	194695.2
303039	HTRLGSLIGMRKTLADLDASAGVIETLKRDILKYTDDEGD	28530.191	0.19449908	-0.0782938	0.00503553677825	0	-1.0197724103927612	0	0	0	0	0	4	0	-0.16421485	0.188747	28530.2
303040	TGGSKGFAFLFPVDDLFTDGTKVRTMGLMTIDEIVKLPIV	58470.848	0.3600888	0.5349822	0.27996511330499996	0	0.2393441200256347	0	0	0	0	0	4	0	0.33936095	0.34490177	58470.844000000005
303041	QDINSIEIDDFLNKGKMKKMKLKKKLDPPLVSTSPSSSDS	19454.668	0.19830257	0.18746018	0.003970401703075	0	-0.8432652354240417	0	0	0	0	0	4	0	0.008905888	0.18238263	19454.676
303042	SCDLEDLVGCETDNMFEGGETSNTKFCNPVKLGQGSFNTS	51937.562	0.30440122	3.7646387	0.061633326621749994	0	-0.617275059223175	0	0	0	0	0	4	0	2.033269	0.27221578	51937.555
303043	QTHLGLPGIQDPFEQKPKDILASENLQPFILGDITNNNFQ	61758.137	0.4484477	2.4474893	0.04263779014325	0	-0.3441253304481506	0	0	1	0	0	4	0	2.1582835	0.40401295	61758.137
303044	KFKAHAAASMSMEDYGLSNSFQFPSNQNHPQELVEEWRAA	71778.1	0.42521122	1.6328444	0.038744681713250004	0	-0.3406634926795959	0	0	1	0	0	4	0	0.7160723000000001	0.3570449	71778.11
303045	GKDETFDIKGQLQARNQWEIAFTDSDGNECGCSPSQFLEQ	47041.008	0.4626143	1.3202145	0.043046424853999996	0	-0.3791734576225281	0	0	1	0	0	4	0	1.4747616	0.4047608	47041.02
303046	YTSDAESAFLDLPSLGASIEGTLSTTNDDSAFDYPPTETS	88204.86	0.46792713	5.105609	0.12885887997	0	-0.6551611423492432	1	0	1	1	0	4	1	5.335387	0.40377048	88204.875
303047	WKSNPFGDPKNAPSTTEGSHYLLRDLNLTPLSQYLDHHHA	48103.33	0.21722773	0.83935344	0.0182938414805	0	-0.6007680296897888	0	0	0	0	0	4	0	0.55957913	0.19834104	48103.324
303048	SLDSLQTLTGGLFENASAVSGMNQSYGYLPPDVRVAKRIF	50719.094	0.25319204	0.59663415	0.04990497123	0	-0.4873100817203522	0	0	0	0	0	4	0	0.5634265	0.2248302999999999	50719.094000000005
303049	SCERMEPAGFLFGVEYLDLVPYSYFEDGEMMMMNHPEQMR	156214.2	0.6452639	4.152792	0.60510802838	1	0.1349798887968063	0	1	1	1	0	4	0	5.894697	0.6335061	156214.2
303050	NFFDNIANLGLDYGERSYESLTLSSSEVTKSLNKSPPKYE	58409.953	0.3067709	2.9475029	0.24654049546999998	0	-0.4741354882717132	0	0	0	0	0	4	0	2.5788364	0.25826475	58409.96
303051	QVEEFSNATLMLSMEALPLQPSGSPLCSSAGGVFYMDEET	57853.457	0.53980434	3.1710896	0.048457153187500004	0	-0.5165730714797974	0	0	1	0	0	4	0	2.3041866	0.50015616	57853.465
303052	LPILPQFYPSVQWNHNYDGEVDDTKDWECFCCNACDKPIE	123923.18	0.5492969	2.040059	0.356955854	0	-0.1963923424482345	0	1	1	0	0	4	0	3.3507905	0.5187898	123923.2
303053	VLNGYHQMGNLTKEEVATTSSSLKFENRTVSGGNAQSPSA	29832.5	0.15978776	-0.054321527	0.0008753292314999999	0	-0.9522873759269714	0	0	0	0	0	4	0	-0.0227448939999999	0.15862514	29832.496
303054	LATIGNSNNNKGFSDEYLNTPSIPPLDNIPQSPWAGYLQI	85369.914	0.45954967	0.9081712	0.15075330476175	0	-0.1582675278186798	0	0	1	0	0	4	0	1.3956547	0.3930205999999999	85369.91
303055	MDSDEDLPDMFSSNLFSDEFEFKGLPSSIRVMYADQPNPM	165204.22	0.5492676	5.641533	0.553468040061	1	0.0881461054086685	0	1	1	1	0	4	0	3.160662	0.51541036	165204.25
303056	LLAHSGVNNSQEFFSFEHGATLSNLRGLVDYSSSSLDFDY	108072.62	0.58213454	2.9682624	0.24231511245749998	0	0.0792536735534668	0	1	1	0	0	4	0	4.7527723	0.5338338	108072.61
303057	RRKRPLRECLLDATDLTIVEAIYTAETDMELEEGHRAWAD	58602.79	0.41116843	1.4995509	0.17799815538775	0	-0.6809808015823364	0	0	1	0	0	4	0	1.0057187	0.379874	58602.793
303058	GSNAFNYNPNILMDYGGEYEVSLTLPREFDRMKDDMEFWF	160506.28	0.6612321	6.1147947	0.482048116425	1	0.4677293300628662	0	1	1	1	1	4	0	7.502353999999999	0.628162	160506.31
303059	FLLPDNYFNESLPGGFQRLWTDETVHYNPSDLLAVFSQYG	165316.7	0.56066746	2.3689444	0.6406658764250001	1	0.4610597491264343	0	1	1	0	1	4	0	2.1309743	0.5114482	165316.69
303060	DDLIVSQNPQVPSEVISQPPPLLHTPNMVSHEADLQSIVQ	36989.85	0.23101795	0.7210548	0.0072198247625	0	-0.6967573165893555	0	0	0	0	0	4	0	0.6529186	0.22619775	36989.855
303061	ALYDFYDQIPKLEEDVGICLTRNNLGLGTAMQEQSRRVSE	39129.215	0.28626603	2.3986526	0.28425562786424996	0	-0.3416354358196258	0	0	0	0	0	4	0	1.6392706999999995	0.2656716	39129.22
303062	VDLREVNEFLQDQFCPDTTSYLPPPETRIHQQTEFEESFL	69916.836	0.5496724	4.5078707	0.13732426955000002	0	-0.1991939097642898	0	0	1	1	0	4	0	4.9799547	0.4831024	69916.85
303063	SFVDYLSGIHISSGNNVGSSSCSSMSPPRSYTCSFCRRCL	48568.43	0.19279227	0.14596748	0.01059234774625	0	-0.5160781145095825	0	0	0	0	0	4	0	0.088377	0.1905572	48568.434
303064	SDDWERLLVEEWRAATASHGNFMNKDSNQSMQTIISSSIN	80847.85	0.30399543	1.9464436	0.07736476542275	0	-0.3760088086128235	0	0	0	0	0	4	0	1.9116961	0.2781165	80847.84
303065	RNGHNLGLDVQQAVIDFKAETGFDLNFDGGLMIEEEFEDI	122533.1	0.6258408	9.727713	0.55448491080775	1	-0.3624724745750427	1	1	1	1	0	4	1	9.032862	0.60306054	122533.086
303066	PCSSYQPEPEPTLESCKRLKKSHTNTIDNLHFQFHWMKAE	47908.06	0.18357165	0.3260634	0.00651052390625	0	-0.583137571811676	0	0	0	0	0	4	0	0.29496336	0.17560215	47908.074
303067	SISLPEDDFNGVPTESDVYKQEVSSDPLADPILWTPFLPG	82749.49	0.53935415	3.6599708	0.26942037575	0	0.2219364941120147	0	0	1	0	0	4	0	3.0526853	0.5153438	82749.516
303068	GKIAKHLPGRSDKPSLENMFKFSTQRENLPVEELLDQGCY	69010.414	0.31492954	1.0147009	0.0681033597383	0	-0.3433929085731506	0	0	0	0	0	4	0	0.5906630999999999	0.29240555	69010.44
303069	YDLNKCEPWDLPDFPASDQLTLNHEELLKAEHIMNQEYDI	128465.87	0.5700761	6.2552204	0.324052679385	0	0.3367961943149566	1	1	1	1	0	4	1	5.392127	0.5248236999999999	128465.87
303070	VILPLAQPSPFLSPSSLDMFYLAGDLSQLEATLPPNNMHH	107726.875	0.5763063	2.8388438	0.517930334319	1	-0.0902990326285362	0	1	1	0	0	4	0	1.9460945	0.546081	107726.86
303071	MIAHQTSPFPRFIEAYEVLMDSTKRRQLVESHMRIGNKWA	73792.47	0.19784617	0.074501276	0.028073462957849998	0	-0.4043067395687103	0	0	0	0	0	4	0	0.03286743	0.18834275	73792.484
303072	NQEDLPLWYDPTSVEVMYGNQSSSLFVDNFGFDFIEKMKS	187523.61	0.630651	5.0846033	0.5666155415749999	1	0.8740514516830444	0	1	1	1	1	4	0	6.412866	0.6178745	187523.6
303073	NGYVRRNNLGGMIVYAPMDLNIIGKQMDDWLNVYLDLRVV	104742.82	0.34827048	0.30168486	0.3895159255825	0	0.0086648864671587	0	1	0	0	0	4	0	0.45123816	0.36489302	104742.82
303074	CPLEDISFLEEISGILSGFLQTTDTSCGSGVEALTNPTQT	83287.21	0.5154627	4.8742394	0.53421722639625	1	0.143854022026062	0	0	1	1	0	4	0	6.348914	0.4847235	83287.19
303075	LEIIEQTSLTGCGPFGHGGIGVALGGMVSSKEENVKQSVE	31160.734	0.17895257	0.3201456	0.0133000257285	0	-0.9131604433059692	0	0	0	0	0	4	0	0.30830503	0.17687623	31160.734
303076	VLNGYDQLILELTIRSFTDCLQSSSSSVIDGNGSYLDDLF	88826.64	0.5696354	0.82386506	0.4527681828	0	0.196167916059494	0	0	1	0	0	4	0	2.8372703	0.53530824	88826.63
303077	EFQGNVTCQSDDLPHSLPKLGFNTEENLLPIQEDLGTSID	36220.332	0.43206665	3.5213363	0.0513175449925	0	-0.4988440871238708	0	0	1	0	0	4	0	3.696085	0.38868213	36220.336
303078	SYTPEEFNLPSTYSSAFPDPYLDLATNGRPESPLMEEDMC	104541.95	0.57403773	4.7347913	0.24047149656999997	0	-0.5002272725105286	0	1	1	1	0	4	0	6.062291	0.50798523	104541.93
303079	EYYRDEEESSDSSSSGEDPSSFMDGNSVAKAKTQIIDNPL	28587.918	0.20411855	0.3160572	0.007305255968500001	0	-0.8337051272392273	0	0	0	0	0	4	0	0.18526387	0.1950546	28587.926
303080	FGSNLSDEMNNLVEAIYTPEQSQSQSDFSANAKWADSVPE	30711.89	0.3512263	4.198094	0.055908138350000004	0	-0.7040221691131592	0	0	0	1	0	4	0	2.7551258	0.3066054	30711.89
303081	SHGGFSNSYESLVARLAEEPLMSTPMSSPRQNSTPVSLSR	30607.96	0.18211871	0.2696035	0.008936598857625	0	-0.7957738637924194	0	0	0	0	0	4	0	0.1842711	0.17552088	30607.957
303082	INPLSLSQLMGNAAYSSPSPTDIENFTEEEQLTAWPSPEE	41427.094	0.39969274	2.3444452	0.0513687194175	0	-0.8273079991340637	0	0	0	0	0	4	0	2.100526	0.3447385	41427.11
303083	VSASNVWSKNQQMNINTSNFFFWDNLVDYSSSPLYDSPPL	134409.9	0.5802526	4.6681643	0.67255921211625	1	0.4074874520301819	0	1	1	1	0	4	0	4.6401434	0.5638162	134409.94
303084	HNLKRESSGLGFVKVNMDGLSLVQPDTTNGEGDWDAKFQK	36649.027	0.22793545	0.5363914	0.010067145400499999	0	-0.2880198359489441	0	0	0	0	0	4	0	0.44482803	0.21153416	36649.02
303085	TFLPAPIIPSGFRPSELPDYDLKYLDDSSFVFSSTCSMQD	127249.2	0.5850503	3.7435956	0.457457147315	1	0.3957462310791015	0	1	1	0	0	4	0	6.387210400000001	0.5430265000000001	127249.18
303086	TLSAEMDINDGHIIFKASFGELTMLLSGSSPDLGSFLNSP	68357.2	0.40340668	0.6714337	0.2464156000125	0	-0.0892732217907905	0	0	1	0	0	4	0	2.411379	0.36710054	68357.2
303087	GGSPGLSPAMLDYIPRDEEGLWRNETGQQYNRPSSFEILD	56489.76	0.5217479	2.216574	0.0365413675	0	-0.3763990700244903	0	0	1	0	0	4	0	3.0679994	0.45752874	56489.8
303088	MEDQAFDRLENWGNPIPDLGFLVVERELDDYCGIDDLLLA	179727.11	0.70579255	5.979759	0.7241613605999999	1	1.294602394104004	1	1	1	1	1	4	1	6.9414773	0.6963491999999999	179727.12
303089	DMNVDSKEAKSRVEILSEIVELPSLSQSPSADNQLKEGQT	19545.074	0.20181683	-0.000467062	0.00594862183925	0	-1.0153610706329346	0	0	0	0	0	4	0	0.109799385	0.19848152	19545.078
303090	NEYSNALAAAQLISDDPVWYFFSTREAKYPNGAEIGISDL	85119.9	0.4845854	2.4656565	0.41913668501999995	1	0.2076023519039154	0	0	1	0	0	4	0	4.6397877	0.46843147	85119.914
303091	ITHQISSSSSSLSDIHLAACTHTHTCNVKKKIREIDQSGP	23472.527	0.15881252	0.041409254	0.00185900103065	0	-0.8325950503349304	0	0	0	0	0	4	0	-0.0016465187	0.1576392999999999	23472.535
303092	QMLQCILDEISLLQIESNDVCNKEDKAIIKQLPTEWEIGL	68912.586	0.47647128	1.1768361	0.1429441663175	0	-0.2517809271812439	0	0	1	0	0	4	0	2.152593	0.4603486	68912.6
303093	SLVETDVCAAVNPSYHQGGEYELLRERYDELHQFFPNGYN	72262.16	0.46336487	3.4673076	0.1878766894225	0	-0.1649391949176788	0	0	1	0	0	4	0	2.8676405	0.39727342	72262.164
303094	NPQVPSEIFERINEEKEDFIEMDSSMDFQMFSEEPDQLVV	136674.81	0.6255554	6.2434196	0.5165886811825	1	-0.1684029400348663	0	1	1	1	0	4	0	6.0418053	0.59555745	136674.81
303095	SYMKDTEEEINQINLLLQELNTPSSWMGSRPSDDDVMAPI	32038.285	0.41212794	4.8866715	0.2168873395725	0	-0.4570976793766022	0	0	1	1	0	4	0	5.302437	0.38906476	32038.285
303096	TTTSHIDLSRTESEETLAELQRYLPSNEPDFQELAQKALE	20331.547	0.32044968	0.7774854	0.026197559598000002	0	-0.595305323600769	0	0	0	0	0	4	0	0.56747925	0.27694792	20331.55
303097	RVKSERDDLPGMLKWSSKSEDLMLGVIGSDSFDNLFADMD	183105.42	0.59308714	5.8297815	0.40292540789675	1	0.0969057530164718	0	1	1	1	0	4	0	6.203779	0.57416713	183105.45
303098	MEQAATFAGFTSQQNSISDSIAFLEALQNLTQEHSVDYGL	57186.125	0.5011616	2.7124774	0.26174307178	0	-0.0140089644119143	0	0	1	0	0	4	0	3.3296652	0.45370454	57186.12
303099	NHFDDDFVDGSATVRKGPWTVEEDDEADPSAAEDIASSLW	58441.2	0.30367196	1.723686	0.053518507292499996	0	-0.541258692741394	0	0	0	0	0	4	0	3.1216629	0.2804474	58441.19
303100	LDDSHACTHTHTCNVCHLDIEELLDPFDYPPTETFSSFRG	230122.06	0.56502205	6.157083	0.48985086493249996	1	0.3392397761344909	0	1	1	1	0	4	0	5.365546	0.52910316	230122.08
303101	GVGMQMGEQQFLPKGVKFDPWQLPEDLLNEIQFLLQQQSQ	125801.05	0.5387459	3.601171	0.47057334157849995	1	-0.0581418946385383	0	1	1	0	0	4	0	3.951241	0.52292275	125801.016
303102	WKKVFQFYETEKKPNPGKNSGAGDGGDLLPKLGSANNEMI	19562.562	0.18332733	0.14592648	0.00138982391125	0	-0.7375414967536926	0	0	0	0	0	4	0	0.054499865	0.1770177999999999	19562.559
303103	TTNVYNPNMVFPPQMQTQTPLITGMPPSTAQSQSDFSANA	42531.758	0.20210046	0.37199783	0.00290684205025	0	-0.9992421865463256	0	0	0	0	0	4	0	0.38909674	0.18694562	42531.758
303104	RLCCIASKVLDPLLNKDMEGALDSFLLNTVKAVTGGGEFE	45783.75	0.34918326	0.23514509	0.26377764713	0	-0.4883558750152588	0	0	0	0	0	4	0	1.0015937	0.31913313	45783.766
303105	PPAPPPPVAGAGLPTGKNEATAGPQQQQQIQYSSTWQLCG	44928.965	0.24994062	0.038047075	0.000865768346725	0	-0.7881596684455872	0	0	0	0	0	4	0	0.16251254	0.23104909	44928.97
303106	KSHVLTYEDKDGDWMLVGEDNAIWDGLWNLDPFMFDDSTN	252858.52	0.6692656	10.047245	0.7284179873900001	1	0.4933870732784271	1	1	1	1	1	4	1	9.388315	0.6668354999999999	252858.52
303107	LAQEQKQEISASSLWEIGLGPCGELRYCQTKAELFHIPRD	45467.617	0.2661319	1.3825386	0.0788334835325	0	-0.3210827708244324	0	0	0	0	0	4	0	0.91884017	0.24826516	45467.63
303108	ALEWSQEYTYGNMSEIPTPVHQEESFLINQFLQSEDPSSS	66014.13	0.54664344	6.619883	0.288926052325	0	-0.339212566614151	0	0	1	1	0	4	0	4.0408907	0.49172884	66014.125
303109	FISFVTTGNPSGAMAAAVMNARSSGKPIECTLLPGSCSAG	40351.992	0.1746875	-0.035393238	0.00247649875675	0	-0.486630767583847	0	0	0	0	0	4	0	0.0125525	0.17282827	40351.98
303110	MLDEVFHNHNEDYIQTQYGLSTNFLSPSSLGHYQEDMWCL	194253.44	0.62112415	2.7827635	0.482280831875	0	0.5630635023117065	0	1	1	0	1	4	0	3.3065681	0.580861	194253.44
303111	WDWEHLIMSNPSSKRKCSGGSTAAAFYNQNAFSEDEWIEV	87847.9	0.47929877	4.677765	0.054782088655000005	0	-0.4646719396114349	0	0	1	1	0	4	0	4.299967	0.43753177	87847.914
303112	AFVDGIYGVNLQQEPDSLLDDYTQFGVNLEMKDPSFMSQT	178616.7	0.58034426	5.916876	0.49181772500500004	0	0.1987439841032028	0	1	1	1	0	4	0	4.3976474	0.5330054	178616.67
303113	AEEEDEHGSLKPIPEFDLNSLIPPEDLLVDQIHDSYVTNN	88206.12	0.59883654	5.178423	0.44706131696874996	1	0.0975803956389427	1	0	1	1	0	4	1	4.892735500000001	0.5760613	88206.12
303114	GVNLQMVSVSSFGYSDFSGFENFQANDDYMLFPHERKKEK	157761.11	0.5391371	3.0484753	0.32499464919849996	0	-0.433790922164917	0	1	1	0	0	4	0	5.226097	0.48307148	157761.12
303115	GECYQVKDLELYGYGLGTELHKLVKEDEQVNMLEEEWKTW	73543.85	0.4351189	4.2565384	0.15866442949999998	0	0.0014612093800678	0	0	1	1	0	4	0	4.923583	0.39722794	73543.86
303116	RGTIQEVDKPDLLSLFMEKLPVPENPMLSRVSVEDFFGDQ	85247.26	0.4948313	4.522434	0.22209920464500002	0	0.1734671741724014	0	0	1	1	0	4	0	3.4225717	0.46989417	85247.24
303117	YNNFSGLATADTVISSESQLFQEASYGLRLFQMESEFSSD	90494.12	0.4650582	2.4340057	0.33867460316	0	-0.6226080656051636	0	0	1	0	0	4	0	1.9058195	0.41524518	90494.11
303118	VLGYKVRSSDPNHNFEEETIENPHLYMIAHQTSPFPTRDD	28377.082	0.24739441	0.79668975	0.012600283777749998	0	-0.6028054356575012	0	0	0	0	0	4	0	0.70796096	0.22270098	28377.098
303119	SVLQRFHSFLPHPNKMLTENGGAFPVIETLKSLQMETLFA	72270.63	0.25343758	0.11332035	0.03662834215825	0	-0.0277074761688709	0	0	0	0	0	4	0	0.0078611369999999	0.2372563999999999	72270.62
303120	QLESSLDNVMTNQNPYGNAVGTCAELIFAPYFPPEYNDCV	94637.14	0.5237875	1.8360639	0.3047086603325	0	-0.0648962259292602	0	0	1	0	0	4	0	2.3567257	0.48784906	94637.17
303121	QQQQQQQQQINRSSDPNMGFGDLASIKRSASELDKLRSKA	31958.785	0.18170609	-0.11321497	0.001241657942875	0	-0.9460457563400269	0	0	0	0	0	4	0	-0.054610252	0.17698435	31958.781000000003
303122	RTCTKVQMQGVPVYLVWDDELRFTEEEQQKLQSGFDDEQK	36456.094	0.37951747	3.3011956	0.04699567471025	0	-0.5393728017807007	0	0	0	0	0	4	0	2.7752013	0.3538963	36456.1
303123	MLQDMFSSSSNNNNKAITEGVKEYKPRKLKGEVVKYEADI	29806.766	0.17575584	0.09314036	0.0008292160345250001	0	-0.8307873606681824	0	0	0	0	0	4	0	0.028649092	0.1727779	29806.773
303124	ETAQEAALGGMIVYGGGSAVFNQQEPVQRLASSWLAPMST	65048.566	0.19042817	0.5085702	0.01022168803	0	-0.4289066195487976	0	0	0	0	0	4	0	0.33044147	0.1830113	65048.582
303125	LMPQDLQKRVQSGGGSYSTLFDLKYLDDDSAFDCEDDFID	133382.12	0.6003704	5.3497424	0.43497862662275005	1	-0.485657274723053	0	1	1	1	0	4	0	3.9835463	0.5618871	133382.16
303126	EISNGKMNQENEDVYSLEVFDDIMNEMMINNSEYDIGEES	103212.91	0.6431269	8.33646	0.5774444772495	1	-0.4157293438911438	0	1	1	1	0	4	0	7.669455	0.62992233	103212.89
303127	SSRGADELEGETIENEEQSDVHSKPDSLDLHHVAGGYCIS	28728.316	0.23431966	0.3445406	0.00626238005425	0	-0.7868131399154663	0	0	0	0	0	4	0	0.21332431	0.22275946	28728.32
303128	NSNSGLTSKTLPEMALKTLDLMFKQELEKLLQILQFILNS	44265.094	0.20013572	-0.045855045	0.10399973661499999	0	-0.5330762267112732	0	0	0	0	0	4	0	-0.08112383	0.19699073	44265.11
303129	DNMDDEAMFEMPSLLVYPARFSNSNSLCSNPLVGMKKRKL	91875.59	0.30434352	1.0764588	0.2742133023704	0	-0.5100504159927368	0	0	0	0	0	4	0	0.29724693	0.28699994	91875.61
303130	CKFCDALIQESASQESQNPQVPSEEEVFTYNNSLERTIKI	45649.543	0.26448873	0.93558717	0.011004432594999999	0	-0.4552947878837585	0	0	0	0	0	4	0	0.40012527	0.23462735	45649.55
303131	MEDGVTGSNNNENNLVEAKQEVEKFGGDNNNNIVSWSSQE	28563.879	0.26995844	0.15810943	0.00335372916425	0	-1.0938981771469116	0	0	0	0	0	4	0	0.43375826	0.25060597	28563.879
303132	GQQYLFSDEILGEDSVPLSSYLAEDDHHRHSFPTITLSSF	121903.805	0.47878835	2.477783	0.242733714755	0	0.1042168140411377	0	1	1	0	0	4	0	2.7057474	0.41409767	121903.79
303133	MSLWRMKKLLSNSFDANSHRKIIEMRKKDDEKDDAERLLF	41393.02	0.20248215	-0.1579349	0.0010820403972250001	0	-0.6061354279518127	0	0	0	0	0	4	0	-0.16053653	0.19545728	41393.023
303134	GSAVFESIFDITIDQECVSWLLPNDFNEFDQLMAYNQFLQ	276722.03	0.6736615	3.5148966	0.8639711702499999	1	1.5848759412765503	0	1	1	0	1	4	0	6.709928	0.6730556999999999	276722.03
303135	STGEYSGPNLTGTPTEKPELLNVPTISPFSDVKIPFTINA	66418.6	0.258209	0.3855207	0.016632743198249998	0	-0.2938847541809082	0	0	0	0	0	4	0	0.35281372	0.23307124	66418.61
303136	NYDPPVQLQIKLLSSLGFGVDENALPHSCDDLIFRMYRLV	79178.5	0.3236893	0.14674592	0.262596852425	0	0.0911485329270362	0	0	0	0	0	4	0	0.0142407419999999	0.3141855999999999	79178.51
303137	RNFPWSDFLENIAQFLQLSKATGKERNVKSGSYDSGECFD	99260.1	0.39907846	1.1910777	0.2702187273095	0	-0.3934287428855896	0	0	0	0	0	4	0	1.1038244	0.37417442	99260.11
303138	HLSSHLLPPPNLTPSDVEMPDTTNGEGDWYNAELALSQGL	55433.16	0.48233452	1.6425685	0.130721985475	0	-0.5190573930740356	0	0	1	0	0	4	0	3.1167006	0.4230074	55433.14
303139	QPQDSPVDNSLWGGMGMPDNGYQYFSSDQGSNSEQGYMFT	98970.02	0.5255917	4.399271	0.066829914885	0	-0.4384551048278808	0	0	1	1	0	4	0	6.295911	0.42928958	98970.03
303140	NGLFPGFDDFNGVPTESVDLSSSSTFTQDHQPWCDIIDLV	186956.12	0.65320027	5.554062	0.34583792685	0	0.4837786555290222	0	1	1	1	1	4	0	5.620108999999999	0.6220187	186956.16
303141	EFLQDNYSLPSQDRVMMTSLGSNELTWDFWEGIESIVPHF	137467.0	0.5952977	4.8482685	0.662488351275	1	1.0292800664901731	0	1	1	1	1	4	0	6.7017446	0.5874288000000001	137466.98
303142	EMDRCGDNNELYSWLDQNMDEFLDSMESLINGGGGYNQDM	178948.14	0.66846526	10.35797	0.6922791947975	1	0.4341612458229065	1	1	1	1	0	4	1	9.74403	0.6523051999999999	178948.12
303143	FRFHPTDEESNNLGGMYTYATEEIEVLYGNDLDIRSSAFD	84459.24	0.50661236	5.623357	0.18181320191	0	0.1682473123073578	0	0	1	1	0	4	0	8.049818	0.4590556999999999	84459.23
303144	HGCPPSYLSHIPCMSSMGRAVTYEKALASTSSVLDELNEY	37556.152	0.25585008	1.5571914	0.0119618764525	0	-0.5213357210159302	0	0	0	0	0	4	0	1.3626608999999998	0.24133077	37556.145
303145	KEDESLMFPSFQYHEEPGLVNQFSGFLGQQFHGSNNLEVT	131206.78	0.54316276	2.6054952	0.3337117926375	0	-0.1198951378464698	0	1	1	0	0	4	0	3.1108706	0.47691643	131206.81
303146	DIKNISQLAHQLEDIIANIFSDIPILDYEMGVEDPFESYD	159958.34	0.65417206	6.417218	0.6343643425	1	0.0286275632679462	0	1	1	1	0	4	0	8.361593	0.64100105	159958.34
303147	ALAFDVEQLEMVLSSSDKRKWDIDLYKYPSFPERMGWPLV	141369.1	0.4138316	0.690096	0.26119752632500004	0	0.3604978322982788	0	1	1	0	0	4	0	0.7453970999999999	0.3977617	141369.1
303148	SEIRTGLEDRMEAANSLITHYLHKKVLRELNSLITCIRMK	36737.86	0.16765967	-0.0377419	0.0078870158705	0	-0.6735343933105469	0	0	0	0	0	4	0	-0.09592152	0.1661457999999999	36737.848
303149	LPAQELLSVDQSTRLSYWTDVDLYKCEPWELKEEIQPPWN	101925.28	0.5832267	4.2121983	0.467352805385	0	0.4122100472450256	0	1	1	1	0	4	0	6.2929907	0.5593493	101925.3
303150	SNLLCGFSSSHFFNFNNMDHHQPDSLDIKNYWNTHIKRKL	69642.24	0.36948133	1.0280287	0.262812459915	0	-0.1648706197738647	0	0	0	0	0	4	0	0.76518524	0.32114437	69642.24
303151	MSELLTADDSCETSISPVVYDAIPIEEEELPFNENDSEEA	21106.426	0.47492057	1.6418153	0.1226722585925	0	-0.8957706689834595	0	0	1	0	0	4	0	3.1686509	0.43243268	21106.43
303152	LDLSNADTSFRVESSKFFDEWVVCRVFHKNAPPPLLHQPP	68750.54	0.24565907	0.4367087	0.16401359089775	0	0.0915028899908065	0	0	0	0	0	4	0	0.31796455	0.22965218	68750.54
303153	SGCPSSADWDPVVTEEGEEGMAFSIPPLDDHGGDHVKLAA	60085.004	0.31897926	1.6439971	0.07331615456400001	0	-0.5530004501342773	0	0	0	0	0	4	0	2.10201	0.28601214	60084.99
303154	NGVPEIDPSNIWISPDLLHGALGEELIIRLHNLLLEFAAD	140004.06	0.39870524	0.19677162	0.5096107681000001	1	-0.0985057801008224	0	1	0	0	0	4	0	0.47329307	0.3986764	140004.12
303155	RATTEERGFIGRSSDPLGYIEKIRPLAETDVDNLYCLQNG	48097.203	0.33862278	0.94511354	0.0393000581535	0	-0.2660244703292846	0	0	0	0	0	4	0	1.3068753	0.31992823	48097.203
303156	SSQVGFGIDDLSEPFGGEHIDVSVEDFITKFEEPFCCSLK	151445.94	0.5885339	4.3118286	0.48028701004999996	1	0.4545851349830627	0	1	1	1	1	4	1	4.740618700000001	0.55411875	151445.94
303157	TSGLDELMFDDSQDDVDGEFESDEWKALGGGQEGMFLQNS	153764.5	0.5659624	4.962597	0.46861797302	1	-0.6400481462478638	1	1	1	1	0	4	1	4.9092970000000005	0.50480056	153764.56
303158	MLPSDLSNDYPWFCSLCNMFNGISMLPTSELPAKAFSDLT	162165.27	0.57513624	0.33743572	0.67074960978	1	0.3282624781131744	0	1	1	0	0	4	0	0.7769456	0.55791473	162165.27
303159	MAKPEAEAEAEEQQDQHYYHLAFFTTREIHDGKILTVSFG	55956.715	0.20731723	0.46784496	0.0310823910925	0	-0.1732744127511978	0	0	0	0	0	4	0	0.3465414	0.19072832	55956.72
303160	QKTQIKRLNLEEDLFDDLSSLETELTRFLHEDENALEKEV	71727.49	0.52358216	7.460319	0.5129873661350001	1	-0.4918945431709289	0	0	1	1	0	4	0	5.4554553	0.48144054	71727.49
303161	HQFEDNIHVSDMDDKDDSLDLHLGLPIGHCVSGGENVDVL	61312.992	0.45072904	2.3137946	0.151772408495	0	-0.4509187340736389	1	0	1	0	0	4	1	1.3031051000000002	0.42358673	61313.023
303162	TPDRVATTSSTDSTPERNSEEEEEEGTSLALLQELCGRGT	9553.329	0.24542515	0.028822422	0.020444796661375	0	-0.9608418345451356	0	0	0	0	0	4	0	0.1642816	0.23015293	9553.329
303163	NAQITPDPLVTKAKGRKPEVEAMEELLYYYLKNKRLRCYT	64040.637	0.1852031	0.18233395	0.036563508685625	0	-0.7188395857810974	0	0	0	0	0	4	0	0.043557882	0.18102229	64040.62
303164	MSQEYAKSRVEILSFAGLGSCINLYLDGQETQTQNWFSLQ	111408.06	0.4097522	0.30301023	0.177161485615	0	-0.1167248263955116	0	1	1	0	0	4	0	0.3150525	0.38630635	111408.06
303165	TRMDSLENNNPFPMDHISSGNNNDRSCDRNNDAPVGFMDL	62631.094	0.38982823	0.8465909	0.004858922260000001	0	-0.8258021473884583	0	0	0	0	0	4	0	1.0178936	0.3528149	62631.1
303166	RETVAIKLFVEGGLEQSMENAWKVLQPLESPVILDANCLW	54968.37	0.38488126	0.39800596	0.20915920586999998	0	0.4754248261451721	0	0	0	0	1	4	0	0.20125222	0.37409535	54968.37
303167	GYLSNREDDYYNVSSENPFSSGLTAISHDLQALDIEELQS	59146.367	0.48197377	4.314375	0.181513971605	0	-0.653700590133667	0	0	1	1	0	4	0	4.6346455	0.4321888	59146.355
303168	NNSHNHSSLSPKDKWAIVFTNNEELLHEFFTGYQPSSQSS	60757.594	0.33670586	4.1821594	0.3105051840356	0	-0.4188189506530761	0	0	0	1	0	4	0	1.2591268999999998	0.30263263	60757.61
303169	FGRNENRDGYSAYEIADKSKISSYPYPPQWNETFSGASTS	34905.62	0.27934074	1.2738006	0.015050161173750002	0	-0.4605419039726257	0	0	0	0	0	4	0	0.90545535	0.23396891	34905.63
303170	TGKLEVQWDEFASFSDDWLIVYTDHELHSNPSRTEDDLHC	133679.02	0.6411366	7.2874603	0.5962443962724999	1	0.2210110425949096	1	1	1	1	0	4	1	7.6139884	0.6290478	133679.08
303171	HHIHNGGGGEFGDVNELGTYMAEYIDEQAITMEDKDGDWM	128185.695	0.56204426	7.5987353	0.34639940579625	0	-0.4463377594947815	0	1	1	1	0	4	0	6.5333548	0.5032969	128185.67
303172	NDTPLENSLPMDPPLIDPYTHNLLLDPHINRMEPAGFWAV	113240.6	0.56844074	1.5746052	0.2653257504175	0	0.5134731531143188	0	1	1	0	1	4	0	1.7449471999999997	0.5312003000000001	113240.586
303173	AALAYLDEDQDYARYLRFGHTGGSMMPSCSMDSTLILPSG	74817.95	0.27984357	1.7913047	0.0381501498175	0	-0.14604452252388	0	0	0	0	0	4	0	1.6564813000000005	0.26568243	74817.98
303174	IQEQNHLTVSCQVLSYDHDNWNQHIVGFNQPTYYNPHDQL	61583.63	0.35546714	1.1291792	0.036919812479999994	0	-0.6168869733810425	0	0	0	0	0	4	0	1.9145904	0.305959	61583.625
303175	MDLTTDLFCFYGNISRSESELKSVVLKKGAMDNSIKNHWN	65754.445	0.2862541	1.2084496	0.22562663470475003	0	-0.236868530511856	0	0	0	0	0	4	0	1.1683152	0.27036104	65754.45
303176	WDCGKQVYDSNGNSGKNSGNNSSLNPSNFSPSFFGLFEGF	69091.1	0.5890744	2.2221155	0.3704421408255	1	-0.2091026604175567	0	0	1	0	0	4	0	3.3680918	0.53926754	69091.12
303177	DGWCDNVLWDLQELNSMLDLFSSESNDEEERKEDFILHQT	177991.45	0.6519258	8.583883	0.6878438323175	1	0.1439531147480011	1	1	1	1	0	4	1	7.179047	0.6381705	177991.44
303178	FYECEQDLMLAGDDLTLTQGVLLDEAVMTGNTDLPTISPT	151992.45	0.57522357	7.550309	0.40424713635	0	0.1375593841075897	1	1	1	1	0	4	1	5.282565	0.5532467	151992.48
303179	TTTTTTSITPPLFVCAVRDRDDLPHSCDQTFSSQKLPSLP	57730.61	0.20885949	0.195122	0.00487239028	0	-0.4534966349601745	0	0	0	0	0	4	0	0.06746578	0.2006197	57730.617
303180	DNSIKKSEWQDWADQLILELEKLFDLKGVLYECAKAVENS	77221.89	0.4302751	2.2167406	0.5691000232375	1	-0.2395353019237518	0	0	1	0	0	4	0	1.9188454	0.43087167	77221.88
303181	SGGDYLQEAAAEAEAEAAVVDMADVALSTNEDKGSVISSQ	26230.395	0.25853318	0.8055352	0.01727301764425	0	-0.9289425015449524	0	0	0	0	0	4	0	0.23227644	0.25274387	26230.402
303182	MDNVRGSIDRENPAVSPSFCLPMETSGEDNAIKNHWNSTL	55571.883	0.28142458	0.536798	0.015819194818500002	0	-0.6434026956558228	0	0	0	0	0	4	0	0.75373256	0.2531101	55571.883
303183	MEYAEPSSESNDPVAMKLLPQIDSDGVLYGNDPDIWSFCL	155626.97	0.5893604	2.2967267	0.41389774871749996	1	0.3429594039916992	0	1	1	0	0	4	0	2.3622923	0.5706588	155626.95
303184	SCESNNSAVMDPSWSMDINDFSEGDYQMIHKVPEQSQDQN	49102.074	0.51326674	4.5511494	0.176474592307	0	-0.7609637975692749	0	0	1	1	0	4	0	5.607497	0.4666227	49102.06
303185	NLAILSQIPVSASNANQETVSYTFRNFYEKALETSISKYR	41764.14	0.18422815	0.24010968	0.01013563403225	0	-0.4526220262050628	0	0	0	0	0	4	0	0.19537687	0.17685223	41764.145
303186	LQALESLSWDICQETDVFSSDQNLVSTNGDLFGDLGSDAD	105562.45	0.62188745	5.9690914	0.48846305655	0	-0.4777086675167084	1	1	1	1	0	4	1	6.263903599999999	0.58895594	105562.45
303187	NLPLNIAMSLAFKLYRVEYEDCDREDVTVLSDPSSLSDQE	25347.203	0.29658997	-0.020427942	0.0637908033075	0	-0.8386831283569336	0	0	0	0	0	4	0	-0.068641424	0.28840485	25347.215
303188	NVLMNMAEGMLLPPTVCLDNSPFDFTNLQDDGDVSIDTPS	68338.31	0.5485299	2.3599863	0.3140332652425	0	-0.1593036204576492	0	0	1	0	0	4	0	3.7099524	0.5056501	68338.3
303189	ELELDDGFQSSVYTCQNSSNSSSCISSVTINMMVADEVSQ	59710.8	0.26707372	1.9977775	0.019838258980000002	0	-0.6011191606521606	0	0	0	0	0	4	0	2.0127738	0.26146513	59710.793
303190	RTTTSWPMTYNQDLDPDQGAGDYSQMFEHILTYSEFNFID	150611.0	0.62899905	4.8551345	0.578333229025	1	0.7483493685722351	0	1	1	1	1	4	0	4.125684	0.60741836	150611.02
303191	NPQVPSEIGLECDGPSEPMMSTISDVMRQYSKLERCGTSE	34435.992	0.19300967	0.6320956	0.015068415262250001	0	-0.686897873878479	0	0	0	0	0	4	0	0.64862037	0.1888507	34435.992
303192	GGGNNHNFEEIKVPCLCKATGTAVATTSSQFKPMNFVMPD	44148.945	0.1663452	0.27608204	0.00247368434575	0	-0.7573949098587036	0	0	0	0	0	4	0	0.4242084	0.16321121	44148.953
303193	TSNRTAQVEFLGFNNNEGNSNNNKSINFHTLVPSCSGFKL	85896.266	0.20445101	0.31303477	0.0065915637400000004	0	-0.6869616508483887	0	0	0	0	0	4	0	0.32162642	0.18869092	85896.266
303194	GDGNFDWASFADDAPLVFEKALMLDPPLSLQTLEKPLKEV	174395.8	0.5253254	6.274767	0.47663436555249994	1	-0.0565391406416893	0	1	1	1	0	4	0	5.303938	0.50123644	174395.83
303195	QMALEEAEGNYSSLFVDPHYIQPESLDSIPSSPLSCPMRP	98448.67	0.46567726	3.6517582	0.18258517238325	0	-0.1110785007476806	0	0	1	0	0	4	0	3.4216428	0.403136	98448.66
303196	YSSSDPFFSARSSAFAANRVKNSLRFRSTVENGFDGETKH	32520.496	0.14737098	0.42213964	0.00289166793475	0	-0.6872740983963013	0	0	0	0	0	4	0	0.36524105	0.14165613	32520.492
303197	LGALKKTSNSFVSGEYFERDGGGNVGSNDLIVHHDPSIFY	72102.57	0.36967003	0.861761	0.03976417723825	0	-0.2175301313400268	0	0	0	0	0	4	0	1.8171972	0.32757142	72102.61
303198	LRSGWQLVFADPELDEIMQAKELFASPTVWVDAIASYLEN	125474.766	0.5728877	1.2036418	0.552130418675	1	0.7441521883010864	0	1	1	0	1	4	0	3.3662865	0.54927075	125474.76
303199	PMPATWQFEGLHEKENLCLYGFPIGDQDVYRKHARGMYGQ	66723.07	0.28755227	2.0468888	0.22645690365425	0	-0.132141500711441	0	0	0	0	0	4	0	1.8976462	0.25418067	66723.086
303200	STTTDWVFDRFDDEGFMGFVPTYEDKDSEWFSGIQLHQPP	239394.3	0.659516	7.944561	0.615248407125	1	0.6687621474266052	0	1	1	1	1	4	0	9.018784	0.6374310999999999	239394.27
303201	KTGFHGNNTNSDYDTLMNYHHSIIPFGGFHEFPRLMGEIH	116942.055	0.41241074	0.87878215	0.3552445500115	1	0.0496721900999546	0	1	1	0	0	4	0	1.176598	0.3631569	116942.08
303202	NLDSKHSQAFPFSDTQNHFQSRNPNFFENIEVDNTIPANF	129155.12	0.45284757	3.248025	0.06694991157624999	0	-0.5119553804397583	0	1	1	0	0	4	0	1.6431975	0.39435813	129155.14
303203	DDFNFEEILGFELSPGPLVLGYKVRSSELMNIVEDSFSDL	204741.86	0.5306256	2.5531635	0.519834928275	1	0.5394068956375122	0	1	1	0	1	4	0	3.718848200000001	0.5153378	204741.9
303204	TIEDHNSLMTQESNNSAVVLEELFGSFLSPHPPSISTADG	33659.08	0.47790918	4.059873	0.28704644848	0	-0.3285391330718994	0	0	1	1	0	4	0	3.1119905	0.44408524	33659.066
303205	LDTGSSDFLENIDHLLDDENMNFNQDYFSALLEFAASFYG	228570.33	0.66981447	5.698831	0.8821160355	1	1.3832999467849731	1	1	1	1	1	4	1	6.4083595	0.66356045	228570.28
303206	GENIMTTSGNEAVRLPDYDFSQFDHLTSSEGNTNTTTNNY	65700.1	0.4054286	2.4565418	0.055864594111999996	0	-0.6918805241584778	0	0	1	0	0	4	0	2.633672	0.31937683	65700.08
303207	EFTGMLQEVDKPELHPIVKPVNLSEDLTPLSQYLSPIEAE	58054.36	0.3418472	1.886198	0.0290883805625	0	-0.380284696817398	0	0	0	0	0	4	0	1.6968236	0.30522656	58054.36
303208	LETSISKYRNEEDSMCQEVEMQKTVTVRSRDDDKEWVLLT	58396.89	0.33033663	0.48898768	0.0036666776672499997	0	-0.600214958190918	0	0	0	0	0	4	0	0.2918234	0.32291418	58396.9
303209	GPRYLGNDSLMNLLPKYFKHNNFAASLLSSLNLPMMYGET	61289.754	0.21714373	0.071097374	0.114797076575	0	-0.3070156872272491	0	0	0	0	0	4	0	0.00774765	0.20950511	61289.773
303210	DEVLGGGGIMLDGSWPLEEALLSLNKDMEGALDKMEKDFF	137162.83	0.635685	8.440371	0.542870795075	1	-0.0849069654941558	0	1	1	1	0	4	0	7.633847999999999	0.60771793	137162.84
303211	AKQTGDVSLSGGSRSTREAKYPNGSHGSPVQADLIGILQN	43670.348	0.17082664	0.08969784	0.0018677769684250002	0	-0.626794695854187	0	0	0	0	0	4	0	0.032218456	0.16759391	43670.348
303212	PFYHNNQIWQQPSSPWYINNCYSGCPSSSCKRIRILETTL	53934.26	0.22197434	0.109004974	0.070704474627	0	-0.3877888023853302	0	0	0	0	0	4	0	0.1553216	0.20152518	53934.266
303213	MNDFTSTWQKADRLTLDEFAQAFKQHCPIVTERPGEPDCS	31741.176	0.26224732	2.4339817	0.06458951639800001	0	-0.4537801146507263	0	0	0	0	0	4	0	2.64567	0.23035912	31741.184
303214	SFVDYEENCVPFFDFLVDIIPEVDILKYTDDELLKDFQTQ	212257.05	0.6726519	6.558448	0.7728148117	1	0.97999107837677	1	1	1	1	1	4	1	5.8000026	0.66991216	212257.02
303215	FLDEKMFEIAKDAKEKRKTINSGSDIASSLNHPSPDLAIE	35547.55	0.23490329	0.7391741	0.0020349315055	0	-0.7001281976699829	0	0	0	0	0	4	0	0.41281986	0.22179951	35547.555
303216	DEKKNEVVSVNKLPKATMTKIDEYIPDEGSPDFSVECFLD	112704.34	0.49601275	1.5941586	0.1305332474092	0	-0.4793271422386169	0	1	1	0	0	4	0	1.4868739	0.46371	112704.33
303217	MKEDIENVLMNMAEGMLLPPLLNPMHVLRRQLVESTTPGL	47029.914	0.27248982	0.302248	0.21462409484387499	0	-0.4299581944942474	0	0	0	0	0	4	0	0.23926091	0.26052412	47029.918
303218	PQEQKIMTWSSDQGSNSFRFHPTIQDIIMGDANKKHEPNT	33347.15	0.19619042	0.14062214	0.011183218894249999	0	-0.7852706909179688	0	0	0	0	0	4	0	0.36945534	0.1878848	33347.15
303219	LPDFTLEESEPKWGELERMSPESGITTFLDFPLPNWVDSV	153423.9	0.6278337	4.036676	0.478447718425	0	0.7269023656845093	0	1	1	1	1	4	0	4.361985	0.6134571999999999	153423.94
303220	LFIKHHQVITKEQKIRSSKVHVADERLSLYSHQLPEKTEF	34927.863	0.15879819	0.046585083	0.0012680254165	0	-0.7172787189483643	0	0	0	0	0	4	0	-0.10097623	0.15704595	34927.863
303221	MEARIGRVFGNKWAEIAKNAVAVKTEDVKDIDANINDIGR	32778.098	0.17872716	-0.11556721	0.0018699624065	0	-0.9435307383537292	0	0	0	0	0	4	0	-0.034525156	0.17553745	32778.1
303222	FSPYMYNHGDATLSFVSKARKLAELSNCVHQSLAGDDLSY	45998.832	0.23567392	0.3723514	0.0129127716975	0	-0.3755780160427093	0	0	0	0	0	4	0	0.8407065999999999	0.22175345	45998.824
303223	CVIYYGRDGLCNSSEVAEQVLKSILSYGTVVEQEANHIMN	44024.914	0.1910103	0.42470193	0.0233519848575	0	-0.1903027892112732	0	0	0	0	0	4	0	0.6479347	0.19074659	44024.918
303224	QEEVNSGSFVTGEELQQLQFGVNLQMVSNLFSPVNYQTYN	61949.1	0.35372022	1.413305	0.18894814872500001	0	-0.2605376839637756	0	0	0	0	0	4	0	1.7031696	0.32372934	61949.11
303225	ETPQPLFQEASYGSDLDPTRNRSHQSKILTASDSAGVVPV	35995.176	0.1835395	0.1558466	0.0015544077305	0	-0.5072069764137268	0	0	0	0	0	4	0	0.05668807	0.17693356	35995.168
303226	EERLNALKGRINEEKEKISKNPCLTDDGETKLHRKASLLS	34577.62	0.17200536	-0.18178844	0.00022872941602499998	0	-1.042808175086975	0	0	0	0	0	4	0	-0.16568136	0.17138945	34577.613
303227	EEIQRIKSTIDGRAIDLTRSAAAVMYESSHKTSEASQDEH	28373.031	0.15913317	-0.15527773	0.0009273268995	0	-1.0990763902664185	0	0	0	0	0	4	0	-0.14486122	0.1578087	28373.023
303228	DAWLEQLELPSLEEDVDVEEDDYDGVLHTDEMLVGDDPWN	101191.84	0.59888524	6.4047394	0.5779281324750001	1	-0.4797956049442291	0	1	1	1	0	4	0	6.8060308	0.56960315	101191.83
303229	PLNPLQEQGPLSFKDPSSLDMFMNNNIVNLESNAGGDSLP	46127.035	0.5028691	2.463901	0.1844784612625	0	-0.6231135725975037	0	0	1	0	0	4	0	2.6861863	0.46518582	46127.047
303230	YETLRRQLVEAWGDRYVNLLRTIEQTCSEPWDLPDKSPEI	38233.03	0.2533589	0.12110901	0.0638682489375	0	-0.4218129217624664	0	0	0	0	0	4	0	0.4051447	0.24348105	38233.023
303231	LQSPVLAKEGIVAETSSTIMEMDRVRDPVYGCVGLKKTSS	36244.117	0.18086195	0.3841939	0.0040213063345	0	-0.6753394603729248	0	0	0	0	0	4	0	0.027161598	0.18070938	36244.125
303232	PLLDSPLAAEQVAFLREHEEFTKPIIMEGNAWTNDPGFHF	61966.67	0.4274694	3.4887373	0.0834869013	0	0.2721902728080749	0	0	1	0	0	4	0	3.7418709	0.37074083	61966.69
303233	GWETMVEAIYTPEQKPFLNMGGLYQSDYFTSFQDPLFHLN	166032.84	0.58442163	2.9040766	0.5130454673675	1	0.7231113910675049	0	1	1	0	1	4	0	4.1175623	0.5512007	166032.81
303234	AIAPSPESSSYLAEDDIASSSSGEHVMRSMDWDSNSGDMI	26124.992	0.3647477	1.6271292	0.031256041400000004	0	-0.7170650362968445	0	0	0	0	0	4	0	2.5639799	0.33552355	26124.992
303235	GTKEYRQIVESPWASLIQESASQGLWKTDSKIHELIDDFE	56106.59	0.42572105	2.3672223	0.10282823052000001	0	-0.0020190293435007	0	0	1	0	0	4	0	2.4680116	0.39612705	56106.605
303236	EPWTFEMFLLSMYLQCIDDDDNLHFDGFNTEAIKTIWLGS	176775.33	0.6240437	0.31260777	0.799464747575	1	0.5627946853637695	0	1	1	0	1	4	0	1.0934274	0.61598945	176775.31
303237	VEKGFDRIHIIDFDASMLLSGTEEENHELQDTTIPFLPSR	50402.56	0.53862613	4.1085544	0.20912912067999997	0	-0.0327912457287311	0	0	1	1	0	4	0	2.485407	0.48996982	50402.555
303238	MEEDLLNSNENHLIDNNSSLNLPPQPSLPYELRLLREIFP	68817.234	0.3678305	0.3460598	0.10131029842499999	0	-0.3742778897285461	0	0	0	0	0	4	0	0.32616615	0.33622167	68817.24
303239	VGNAALLHRSEWADSVPELGGDYLQEAAAASGSGEGIEEG	31535.812	0.3018453	2.4367115	0.047185808968	0	-0.8452821969985962	0	0	0	0	0	4	0	1.7916772	0.26340187	31535.816000000003
303240	KKRTTIPSVVGSQIPEMGCFIDELARDVMLIESGCIPILP	101876.62	0.4318367	0.32270932	0.441473649969	1	0.0557435266673564	0	1	1	0	0	4	0	0.50541675	0.42796195	101876.59
303241	EETEESLNITGENYWNVAHASIDFSSSLQYPVIDLDAESL	94374.984	0.57975215	5.5081825	0.35876743702499997	0	-0.0817937552928924	1	0	1	1	0	4	1	6.338025599999999	0.5356379	94375.01
303242	ITTGDSDDFKFDDFDYHNQDGTVPGERSTDSALQLFIGPC	123274.98	0.5481035	2.627047	0.1813574978875	0	-0.3262178599834442	0	1	1	0	0	4	0	1.0533576	0.46964866	123274.98
303243	DLSLVWQEGSDWDNLNGNGGDPDLGDELDFNKDFDSISLE	86988.09	0.61746156	8.104668	0.53132942625	0	-0.043398592621088	1	0	1	1	0	4	1	8.7537985	0.5686468000000001	86988.11
303244	VVSGEGYSYDGLTQLGNERLPKVFTRENGISMLPTVGGNT	33075.004	0.1764357	0.57261	0.00894807316	0	-0.5991879105567932	0	0	0	0	0	4	0	0.59843457	0.17053019	33075.0
303245	ISPFSDMLIDDQPWSFLMENDLFSAYMNLDKSNKVLFDVD	273829.84	0.6216433	5.912344	0.7561062762075	1	1.3715301752090454	0	1	1	1	1	4	0	8.175153	0.6233535	273829.84
303246	ICCSPKPGVEWDLNDIDDINGFSVPRRVEKNALNKAKIWA	59813.223	0.3164169	0.98454785	0.0932794854555	0	-0.0453245230019092	0	0	0	0	0	4	0	0.5337384	0.27969268	59813.21
303247	QNDYETMSIDFSSSSSLMGSWSPEPFVDRGTVEYLLCSRR	54411.58	0.44477308	2.2933006	0.24618287089500002	0	-0.2299124002456665	0	0	1	0	0	4	0	2.3421566	0.3967775	54411.59
303248	MALEEMSSWLAPQAVFHSHSNHHQNAAVTRQENDDIFGDS	44675.48	0.36740664	2.1454206	0.037890902340999996	0	-0.7721941471099854	0	0	0	0	0	4	0	1.0054799	0.3218939	44675.484
303249	PTFDSPDDFFGDLASLSNLWTTVEENDLLLFDGCWLETTL	300667.2	0.68016523	6.7979655	0.93292405275	1	1.9579503536224363	1	1	1	1	1	4	1	8.839924	0.6778831999999999	300667.16
303250	ESTLEPISWHLGEGRQWYEAESIRDDDKMFLWPNQSMNLH	110613.76	0.55038327	3.9619622	0.284333749975	0	0.0920351669192314	0	1	1	0	0	4	0	3.7469068	0.5124007	110613.78
303251	FDQQQSIFDMEYARWLEEKNKAPRWHHKDDLYYPTSVQAV	89085.8	0.3282935	2.6991003	0.1222734548275	0	-0.0057983347214758	0	0	0	0	0	4	0	2.767128	0.28726134	89085.82
303252	AGPLTCLPKSVLGPEFVDYNEHVSLDTNGVWSDAATLKAG	81861.89	0.3915756	1.4612854	0.06981225504250001	0	-0.0955275744199752	0	0	0	0	0	4	0	1.2075427	0.35662627	81861.9
303253	DMEDCSQFPPFSSEDNLLENLIMEDGDFADHGDLLSLLHL	166476.39	0.66525936	7.6280475	0.759983520875	1	1.1531798839569092	1	1	1	1	1	4	1	4.4183903	0.65418094	166476.42
303254	MQSSSLGFPDGEFDDFNEPAKIEIGVLYECAKAVENSEKG	36982.598	0.35643998	3.101679	0.280411304324	0	-0.6401629447937012	0	0	0	0	0	4	0	2.1640496	0.30408478	36982.605
303255	TPEQSENAFYMHDEAMSNLIPFADFDFADFDFADFTTVGD	320186.84	0.66690487	10.622234	0.7556504144025	1	0.8951870799064636	1	1	1	1	1	4	1	10.412363	0.6610481	320186.84
303256	MAPLLDNPYDTIEYLQDLLIECCVEFINMTEQENKYLNFI	207151.31	0.58938813	0.9071746	0.75396365415	1	0.1813826560974121	0	1	1	0	0	4	0	1.2284954	0.5907198	207151.3
303257	AMAEGMLLPSPRSDNTTHEPNTTTTINENGYGNWRSLEED	20868.55	0.2663284	0.6235744	0.0022575537995	0	-1.0275747776031494	0	0	0	0	0	4	0	1.9501626	0.23769371	20868.555
303258	TLISGSNPVTTTGSPFRTEPTEKEEEDLELVTVPRQDPLF	43656.383	0.26411375	0.17377687	0.009254302907500001	0	-0.7626583576202393	0	0	0	0	0	4	0	0.45450568	0.24973795	43656.383
303259	KPDHQSLLQICTGIDETTSDSLIPPNIEDDDYSLIDLLLA	130089.54	0.64097285	3.4539206	0.48592676673249996	1	0.6721059679985046	1	1	1	0	1	4	1	3.0215695	0.6237769000000001	130089.54
303260	KVSTKVATGLEKKQRLKTFSTREAKEETDQLFHDVWDTQL	64501.723	0.41429955	0.3713901	0.051386038693192505	0	-0.6236687898635864	0	0	1	0	0	4	0	0.3781283	0.37881398	64501.742
303261	FCDQFIQLPQLEFHQSLAGDLLDLSMGGNNLYSKIEAAKA	127115.74	0.5312515	1.3589365	0.52223973349	1	0.3232269883155823	0	1	1	0	0	4	0	2.7103488	0.49395144	127115.79
303262	KKKRVKKDEENQVENMDGLSTNIFSSTHPYWNPIRRRVYD	54128.812	0.22024591	0.18737721	0.0151176258546775	0	-0.6870836615562439	0	0	0	0	0	4	0	0.29443145	0.20500293	54128.797
303263	DGFVGGFGEFNDWSFLDPNHLSMDELLKTYENFWPEMLKL	283464.34	0.6391564	2.6698215	0.92040618075	1	1.7859340906143188	0	1	1	0	1	4	0	6.2987003	0.63335305	283464.38
303264	GQCTNRQVTFCKREFSLGNFCDFVIFKHKIRGDNARLDDW	39035.355	0.19242007	0.21161222	0.04707534006675	0	-0.4105269908905029	0	0	0	0	0	4	0	0.036070824	0.18638144	39035.348
303265	LPDAEIPSFSPMNFGFIGPCGELRSYKILDPIMAVLDLLV	104293.99	0.3823573	0.21419477	0.45405417764999995	0	0.3884339034557342	0	1	0	0	0	4	0	0.11295271	0.36812043	104294.0
303266	EKAAQFSNPDISIEDQGYVLDESGLMIEEENFEFLEPLKS	138073.73	0.6125159	8.820986	0.430969602285	1	-0.2520459294319153	1	1	1	1	0	4	1	8.744846	0.59194165	138073.7
303267	FTHKFFKPYLPSLGSFQLVKRVKKESSCERMEPKDDEVSQ	14939.919	0.16820996	-0.13524151	0.005929979133225	0	-0.8098173141479492	0	0	0	0	0	4	0	-0.11344862	0.16668063	14939.915
303268	PVIMLSTAYPNIFSTALAELDRLFEFCQNFDFEDYLTKVV	159878.39	0.5681023	0.14113426	0.7198637104000001	1	0.639083981513977	0	1	1	0	1	4	0	0.1960001	0.5590866999999999	159878.39
303269	LFFFPSSSSGHNNSVPENSYDSGECRAKVTALMQQDLYDV	46830.797	0.3476159	1.2383479	0.010097440655000001	0	-0.529962956905365	0	0	0	0	0	4	0	2.637156	0.3213871	46830.8
303270	YEQLICQVLSYMWLENEDDEHGDSLPAPISDDMIDLLTVV	67945.92	0.6110471	1.8229281	0.7937366510999999	1	0.387923926115036	1	0	1	0	0	4	1	2.3722773	0.600388	67945.91
303271	VLNGYDQLILEQLELPSPLPLSTDFSKRKGTEELFGSTLV	114674.4	0.48566774	2.857764	0.2287043432675	0	0.2048354893922805	0	1	1	0	0	4	0	2.3160093	0.44288564	114674.38
303272	TAVDVAGGYCFDLMNRDYTCELRYRYHPFRGHQNAAVAAA	74053.64	0.23525687	0.4362011	0.0696745887055	0	-0.3896559774875641	0	0	0	0	0	4	0	0.25614095	0.22035708	74053.65
303273	EETVCDKDTNLSLGVWETFCVMDNNDGGNDELLKLLAIVG	79708.89	0.46055484	1.4918864	0.43339322676250003	0	0.115056112408638	0	0	1	0	0	4	0	0.52260697	0.46318105	79708.85
303274	LPVRETMLLLETQSYNPSDLSNDDGETSGSTQGSLSLFEK	27709.48	0.33622232	0.2966168	0.0160734784925	0	-0.9109959602355956	0	0	0	0	0	4	0	0.29424286	0.29846138	27709.484
303275	GKIAKSTKLDSSDVVYSPFNGNLSLGVLVSNMFDLSNAEY	84073.09	0.3892907	0.48568654	0.175545219665	0	-0.1370398700237274	0	0	0	0	0	4	0	0.26415634	0.36831313	84073.09
303276	MMGGTHEGALALEEALKYWGPDTILKLMEIRTSMDSTLIL	71467.32	0.28805858	0.18270874	0.28788250667750004	0	0.4677561819553375	0	0	0	0	1	4	0	0.07245231	0.2699952	71467.33
303277	RECMDSIYALGKAVPARPDFGFLAEEQVEMLSSSASPTWE	66211.38	0.4388634	3.3354545	0.14348733254249998	0	0.0271372012794017	0	0	1	0	0	4	0	2.0853949000000003	0.39396212	66211.41
303278	DWMLVGDDPWNENFMDQSNSTSEATMDDPLMISQSLNPWP	100592.82	0.6391014	7.643178	0.39156241542500003	0	0.1883365362882614	1	1	1	1	0	4	1	7.792852000000001	0.6064261	100592.84
303279	VITQQNIREWQAELLHFQFHYNEMMKQEMGMMGMVNPPRE	64167.45	0.31487915	0.8179209	0.2790695329385	0	-0.6650619506835938	0	0	0	0	0	4	0	0.902117	0.28802302	64167.508
303280	IFQEVREATCFLNKSRRVSEWEGQTLWDEKEDFITKFEEP	41485.74	0.45668572	3.388025	0.148036781255	0	-0.3960418403148651	0	0	1	0	0	4	0	3.5611365	0.3995188	41485.74
303281	GATLSFVSNTQDYSSSMDYKFTGEYDSYYLKRKVLHKSAG	51331.6	0.25726366	0.56339633	0.0526607860515	0	-0.6485656499862671	0	0	0	0	0	4	0	0.9078238	0.2072308	51331.598
303282	VEAFLVDIIPKDSDKYFVENIFSTATCHSRNPLQEIIDSS	85044.49	0.33174688	1.9706829	0.1898306469275	0	-0.043971050530672	0	0	0	0	0	4	0	1.013605	0.30779836	85044.46
303283	PTRHEKVHSEEKLVIPPAFIDMLETIESPVFGDANKKHEE	52601.46	0.30361986	1.9641644	0.1696356620021	0	-0.8085609674453735	0	0	0	0	0	4	0	2.083523	0.28330708	52601.473
303284	EETLAELPLVWSLDEISLPLNNEDSLALNLDELLKDFLNE	139514.84	0.69518113	9.732165	0.8711454240000001	1	0.7641564607620239	1	1	1	1	1	4	1	9.164992	0.6941394000000001	139514.84
303285	LRAQVPEEEEEIFEFDGSLEDLDLYRYDAKDLQDVMFQSY	147022.02	0.63390696	9.3895	0.680685897375	1	0.2159116715192794	1	1	1	1	0	4	1	9.179701	0.6109778	147022.03
303286	AANHAKPENNGMRLPKSVGLKERVACLDLREVEEDTFAFE	48732.797	0.28481773	0.57499385	0.014417857607625002	0	-0.7022244334220886	0	0	0	0	0	4	0	0.15275693	0.26183102	48732.81
303287	EATAGVGNESEYFNMPSGPSDNKNYWEPSSFMDLISQPLQ	131463.47	0.55716026	4.624653	0.26508389787	0	0.1049640029668808	0	1	1	1	0	4	0	4.125337	0.510508	131463.47
303288	ETEESISRENPSASEFDLTEFISFVTGSELTGPDVGNSAS	53018.062	0.54869246	6.550957	0.44990173975200004	1	-0.7288001775741577	0	0	1	1	0	4	0	5.3604546	0.5101663	53018.062000000005
303289	GENIMTTSSTDDLDSSNFVDPHYIQPESPLWDDLDSVDAY	136392.88	0.5969407	6.3999395	0.43875513406250005	1	-0.2657604813575744	0	1	1	1	0	4	0	6.601217299999999	0.5611943	136392.9
303290	IDHSSSPPLSVFEEDCLSSVNPKPDRATTEEEASIAMLIG	41468.133	0.3626242	0.8227229	0.02406644076	0	-0.2148576229810714	0	0	0	0	0	4	0	1.1941535	0.333282	41468.137
303291	CKFCDQPVSSNSFQQPENRALKAPLPCMDSAIMDDELFSL	81274.54	0.52325785	3.7162602	0.16887885968025002	0	-0.0098896957933902	0	0	1	0	0	4	0	3.7952058	0.48946568	81274.54
303292	FSDDFFDSFSDEFDDKLTPSSSDSSSSDVSFYDELIKELE	114839.33	0.6474954	8.821646	0.703534988	1	0.1363690793514251	1	1	1	1	0	4	1	8.088466	0.60643536	114839.33
303293	SPLLDNMAEGMLLPPLIDPKPVLLEAALDDSHACTHTHTC	64455.53	0.40509284	1.9795421	0.11794458080125	0	-0.3450349271297455	0	0	1	0	0	4	0	1.5614536	0.38257316	64455.543
303294	RSLKDLNALKKFSSSSHPPDWADQLISSTPPPPPASAFRS	32865.375	0.21980347	0.26062036	0.008848064611500001	0	-0.3667817115783691	0	0	0	0	0	4	0	0.08836508	0.19876128	32865.38
303295	AALGKMWSKKASENGSLSSIDDSITAPANFYSFGHSSVDP	26148.312	0.31054917	0.46721363	0.02333935978575	0	-0.737402081489563	0	0	0	0	0	4	0	0.35040784	0.26216006	26148.312
303296	NQLNFTNNFNNMGMCGNMDFMDELLRDLPPDDNHLGPNDN	163786.89	0.6270176	8.356165	0.48450021900150003	1	-0.2895588278770447	0	1	1	1	0	4	0	7.7614465	0.60056466	163786.88
303297	SMIDEIMVCHCKPSPDLALFEQSAQDNFETTQMGEQQYWG	81866.086	0.51305676	4.4120855	0.15113914013750002	0	0.0860692337155342	0	0	1	1	0	4	0	4.467904	0.45512012	81866.1
303298	IEYDDSSLIWPGLPKGVKFEPTDEEMCDATTDHGFDIRSS	73964.875	0.3607129	2.9273286	0.09091531355	0	-0.6438159346580505	0	0	0	0	0	4	0	3.1332748	0.31467023	73964.875
303299	RERKDSFDDLSSTTPYMVSWSPTNTSTERFFQWIGGFPAV	97632.43	0.37036702	0.6201701	0.25010722472175	0	-0.0152413053438067	0	0	0	0	0	4	0	0.72705066	0.33602834	97632.43
303300	NVPAGGNNLMGQDIAPPQPSEVALKNNTSVYGSGFGPPHE	27851.04	0.17320354	0.19827318	0.0013711937887500001	0	-1.1448602676391602	0	0	0	0	0	4	0	0.26716948	0.16969435	27851.035
303301	GLTQLGNEFIFSDSSPKVPSGQTGFTPWELPGKSFGAFTE	67258.15	0.47991067	1.8070586	0.0545037523375	0	-0.2391909062862396	0	0	1	0	0	4	0	1.7444894	0.39406073	67258.15
303302	TCSTIAQENSLPPELLSDAFTVATCQQDVAALSEYAQMTD	55647.145	0.45780095	2.7683368	0.1612851026375	0	-0.1182916760444641	0	0	1	0	0	4	0	3.36669	0.41150555	55647.145
303303	HEGNVQEFYQQCDPEKQNLCMMPISQPPPHHHYYPSYEPH	47888.41	0.19691622	1.2298013	0.0079912978725	0	-0.6534396409988403	0	0	0	0	0	4	0	0.8020078	0.18172236	47888.402
303304	YSDGAEAAVFDDIFDSTDDHILNYINEHLMSALLQDDEDP	193883.61	0.6347818	8.356876	0.676229123675	1	0.277180016040802	1	1	1	1	0	4	1	7.273589999999999	0.60939574	193883.61
303305	NNTDLIAEDWSPSSHQFSSTPPSSDALFRCVRMSGTTTTN	43253.266	0.23635456	0.6510558	0.022020374771000002	0	-0.6055797934532166	0	0	0	0	0	4	0	0.39625978	0.20800705	43253.277
303306	PNLVRRSRSRQNRPITDSSSSSLSPEDAIPIWKRDDLFIG	65616.41	0.43861276	1.0702003	0.037113129482599996	0	-0.3166414797306061	0	0	1	0	0	4	0	2.2074196	0.40500408	65616.44
303307	APFDLTSTGSSDIMAGSSSSNQNQEWFFFCARGKKYPTGT	67642.1	0.36958346	1.5088454	0.147752470625	0	-0.6214837431907654	0	0	0	0	0	4	0	0.8871341999999999	0.34152928	67642.11
303308	SDFGKIWSSTDKESRPTDEENDNQWFGNFQAELLSEIEEG	52673.875	0.5806161	6.668121	0.47591366903849996	1	-0.4516499042510986	1	0	1	1	0	4	1	6.274248	0.5384414000000001	52673.887
303309	RSKSCAFEKHSLRMMFESIDVLNSSYPMMMNHSCEPNLFV	107883.03	0.38207194	0.23920941	0.2358808296805	0	-0.0767532736063003	0	1	0	0	0	4	0	0.22087431	0.3592984	107883.05
303310	KEFSKFFDETFDGMDDLLLNPMHVQFEHHALHHIHRHSFP	189361.62	0.4809059	2.9129274	0.5512037973805	1	0.0952647104859352	0	1	1	0	0	4	0	3.3408139	0.46073243	189361.61
303311	GRKRKWDIDLALLRKCYDMVDDPLVPFDQFSPLMVDMFET	179517.12	0.57792646	1.696588	0.59386081291925	1	0.5066696405410767	0	1	1	0	1	4	0	3.3384488	0.572708	179517.11
303312	DAAVCSEQMACGFEVDESEGDYQHEDENTLLYPSSISYGS	58065.473	0.38428062	2.8481624	0.083495808305	0	-0.5523570775985718	0	0	0	0	0	4	0	3.1564682	0.33574525	58065.457
303313	FLLPSISTASPSWESSLDSLFQLFDDDEICFWNDLSCAQQ	241399.86	0.65131116	6.585046	0.8197818133749999	1	1.1310936212539673	0	1	1	1	1	4	0	9.312504	0.64695466	241399.81
303314	SCLSNDYPWFCSLWMKYGEFSPENSSGSPSQWMSSEVGFK	118337.25	0.47808582	0.9178839	0.59737477245	1	-0.0167453177273273	0	1	1	0	0	4	0	1.1313011999999998	0.45301932	118337.234
303315	GNSGKNSTLRFDTDLALENYEELFFDYDDEIESDEDLYTS	168936.36	0.67153764	7.7314105	0.70420418888125	1	-0.3759499192237854	1	1	1	1	0	4	1	5.990136	0.6480176	168936.34
303316	SDKTFLDNYQMHEDRDSFTEYSGDLLSLQKKMLEDKQAES	39417.02	0.33948135	3.1444178	0.23162387084965	0	-0.8414347767829895	0	0	0	0	0	4	0	1.7728113999999997	0.27380043	39417.016
303317	LETSETRSFCNDIDSDDMCSICGDGGGNNGYQDFVNLGPN	55414.17	0.41602793	3.9734137	0.1337742521225	0	-0.6282084584236145	0	0	1	0	0	4	0	2.9707706000000003	0.37963787	55414.168
303318	PGSHATDSVEALTNPTQQPPKDNEEKEEASVSSFGAMEEL	21389.426	0.23580131	-0.08831215	0.0018699927384750001	0	-1.0656907558441162	0	0	0	0	0	4	0	0.2755885	0.22441506	21389.438
303319	GGGGDSNDPVDYMMMFNEMGMMGMFPSKQQSWEEFVGFDL	126587.76	0.6563362	5.986332	0.69139646625	1	0.8348886370658875	0	1	1	1	1	4	0	8.030649	0.6462029	126587.78
303320	SNSGSQQFVPDILNHGTGQWNRIVRKAKQPPVLSKNSQPM	28771.773	0.16849935	-0.04030776	0.0025897423542	0	-0.9703972935676576	0	0	0	0	0	4	0	-0.03412223	0.16588914	28771.77
303321	IRAKDIQKAASNSSSQYLSQNMPTSFMREYDDSSLLASSA	31878.426	0.34240887	0.50805616	0.033998791899750004	0	-0.5472491979598999	0	0	0	0	0	4	0	0.4616568	0.29008403	31878.418
303322	CNMVSSWNNGIQAWTDLNPPSSNARDIYGSDGFCIDAGFR	96524.164	0.5220321	3.612852	0.10063776335	0	0.0084294416010379	0	0	1	0	0	4	0	3.243913	0.46393397	96524.164
303323	KEDASILNDNNQLLQPDAFVPQVVGSSGSDDSPEMNLDLT	38470.56	0.50476694	0.7664691	0.0176925381425	0	-0.8399418592453003	0	0	1	0	0	4	1	1.6364477	0.46325883	38470.574
303324	TTQPGMPDDFLSVNLESSSWYDDLIFPAETKFSVGEYFAW	200837.14	0.6600037	6.551219	0.7020797859125001	1	1.2412691116333008	0	1	1	1	1	4	0	6.6709204	0.65438724	200837.16
303325	TRMRYQKHRAEAYDIAAINHFIARTGGEELVAEDQNDQPL	27064.133	0.21223703	0.27251697	0.008675292949125	0	-0.7347814440727234	0	0	0	0	0	4	0	0.23204231	0.20577095	27064.125
303326	QYYLRNQTMSSSTSSVAAPGPQVMELAFGAMEELKSQIMK	27571.809	0.2600744	0.26984334	0.014287436950750002	0	-0.611182689666748	0	0	0	0	0	4	0	0.18452835	0.2377889	27571.8
303327	ICLSDQENGDMVVSSSSTVTIRSWLHYPLRYFGGFDDFGL	89470.25	0.33093593	0.78728724	0.0905280062625	0	-0.1307067573070526	0	0	0	0	0	4	0	0.16527748	0.32423484	89470.234
303328	VKDQGMMSERARLASSWLKLMVESGYKPKEFSKASENKKF	35171.2	0.16117279	-0.010087967	0.004764348014625	0	-0.8352934718132019	0	0	0	0	0	4	0	-0.06346178	0.15950154	35171.187999999995
303329	SLRLDYEMGVEDPYGYLSNCVHQSLLPAASDSYWNVAHAS	128413.305	0.42061648	1.6954471	0.28452273685249996	0	0.0879315361380577	0	1	1	0	0	4	0	1.1641198	0.3754966	128413.27
303330	IVGPRHSISNYRDSLSTHNNGSFHSNNNGFLFPVSGLRLA	66640.75	0.22330506	0.09631634	0.022743435064500002	0	-0.4292123317718506	0	0	0	0	0	4	0	0.0049085616999999	0.20273487	66640.76
303331	RAFLREHDPFLEDWEKKPNPNPSFHHHHTTNNDPIGTPGS	49077.188	0.26120055	1.1068316	0.0148164356825	0	-0.6785595417022705	0	0	0	0	0	4	0	0.9006398000000001	0.21927117	49077.195
303332	NIEGNSIADETQCGFSPDHETTCKRLKKSHHMRLDEWIEV	51101.37	0.2381615	0.9496983	0.00279805690475	0	-0.5705312490463257	0	0	0	0	0	4	0	0.36204386	0.23226964	51101.38
303333	VQFRLPEDFYSDAKLTLLSTAPLAETVQQVEFLGFNNNEW	110209.63	0.43406954	1.2859972	0.160188281825	0	0.02993687056005	0	1	1	0	0	4	0	3.199897	0.3927794	110209.63
303334	NESKVMDPTRIQEKPDSLQTHYKRKHSLRNIGIAFDSHQD	22914.383	0.15959139	-0.13190651	0.00022811643402500002	0	-1.0063148736953735	0	0	0	0	0	4	0	-0.052973032	0.15672277	22914.387
303335	AISPFSDMLIDDINGAYEFVVNLESKELPVIMMSFGSLFE	169491.23	0.5405767	0.8658576	0.62134003465	1	0.5262278318405151	0	1	1	0	1	4	0	3.3684523	0.5285821999999999	169491.23
303336	KGVTLPLAHTIFEADFADVLPPAEMNEDNVESGLMQQELC	45811.797	0.5444735	3.4394553	0.2786353918	0	-0.3907021880149841	0	0	1	0	0	4	1	2.398642	0.5079607	45811.797
303337	YYSEQSFNNKHQEEKIGPDLNLELLRDLNGDHIKALTTDL	45690.535	0.39173773	1.7576021	0.060875563007	0	-0.3876780867576599	0	0	0	0	0	4	0	1.5246822	0.35181895	45690.527
303338	LGEPEAVEDGGLSRCGKSAMESPFSGCPSVESCKRLRCYT	58795.316	0.17204158	0.30584264	0.00221205799075	0	-0.456512838602066	0	0	0	0	0	4	0	0.24316287	0.17067301	58795.32
303339	FFDDLKTLAELEEAILRRRQSTGFPTEVTNADDLKQMGNT	71307.85	0.23929155	2.0696762	0.055565999718250006	0	-0.3087053298950195	0	0	0	0	0	4	0	1.7183721	0.22366025	71307.82
303340	SNNYGFFEIVYENSGRYMQNCPPDISINNKAITEGKENSP	29275.629	0.27695158	1.3733809	0.053048848645750005	0	-0.6625681519508362	0	0	0	0	0	4	0	1.3464067	0.2479872	29275.629
303341	IEIPESTSSWYDDLFDPDRVAVYCKCEMPIASGRGFMEIE	111456.95	0.5117853	3.039116	0.5241258828950001	1	0.4728256165981293	0	1	1	0	1	4	0	3.8330503	0.48613688	111456.96
303342	EGTITINENHLTVSDENFINPSSSPFCGQQINRSITTPGN	46991.973	0.23421803	0.49744248	0.01564360732075	0	-0.6427618265151978	0	0	0	0	0	4	0	0.69494843	0.21045041	46991.957
303343	IRDRYYKKKIILSLIDPYTHNLLLQHFQPPTSSAQERVAC	39889.707	0.1766596	-0.05016613	0.014986681084	0	-0.5044792294502258	0	0	0	0	0	4	0	-0.12852192	0.17492361	39889.707
303344	RPPSCRLRWKNSQWRNLQIGYQGQQDGFDFEGDQENVDVL	64211.965	0.30601645	0.6229713	0.034298296575	0	-0.5108054876327515	0	0	0	0	0	4	0	0.2240529	0.2847633	64211.945
303345	LGDSFSSLLMGPEDFSVDDDTSAIFSQDDDLWPMNIYNGN	256995.88	0.66324884	9.438751	0.6592458713	1	0.3072475790977478	1	1	1	1	0	4	1	9.373106	0.6322418000000001	256995.89
303346	MDCNMEEWMNMMMMDFGNGEEDLVYMPRWLSGTEEDQILE	191350.44	0.6744131	8.598203	0.753638793925	1	0.6348710656166077	1	1	1	1	1	4	1	9.343722	0.66692156	191350.42
303347	PHPDDKQRDMLASFLDPNHLSGGGDCIDMMETFGSGSDFT	108944.11	0.57054347	6.3491735	0.331734762335	1	-0.4259664118289947	0	1	1	1	0	4	0	4.976242	0.5277807	108944.125
303348	NSVLNGGDLICCDGCDLMVFGGGDESPTPRPDDFSGESVS	54702.215	0.47858602	4.536827	0.261404319061	0	-0.2637922167778015	0	0	1	1	0	4	0	3.0250816	0.4683022	54702.227
303349	CGKSCRLTDLDMTDPFQVTNDPQEYLTFFDEWVVCRVFMK	146275.77	0.5009308	0.51833963	0.5454119547675	1	0.3888483643531799	0	1	1	0	0	4	0	0.37240863	0.49167642	146275.77
303350	RADGTMIPINDNMSSTWQKADRLTLDSGNLNQDFSVDDLL	54514.445	0.4890033	3.1909852	0.0564670278425	0	0.1364251673221588	0	0	1	0	0	4	0	4.2205486	0.4544803	54514.457
303351	SDECRIGYEEQNEWYFGNNVLSSSFDSLAAWEVLKEDLGE	107318.24	0.64452076	8.601837	0.6205156519625	1	0.2896798849105835	1	1	1	1	0	4	1	8.402786	0.62709457	107318.21
303352	ICNKPFKFDAISPGFTLKDFRTIDLRLDNHNMDFMDEEED	50473.465	0.3651721	2.0139022	0.117093783865	0	-0.5070487260818481	0	0	0	0	0	4	0	1.4378101	0.3361285999999999	50473.46
303353	ENRTVSLDDIWREIDQWLYLGTYATEEEINQINLLLQELC	202344.5	0.5895256	1.7468544	0.77984788075	1	0.4233732223510742	0	1	1	0	0	4	0	3.3864381000000003	0.59372884	202344.47
303354	YEGIQEFGSAFPDPFDYSGLLDDKEWVLLTCEASECFPPL	196084.84	0.65851337	4.138076	0.7346027698	1	1.3058030605316162	1	1	1	1	1	4	1	6.202447	0.6470667	196084.86
303355	YRYTLAEFDPFFEEGTSLNHPSTAQHSSQETRDHVTCFVV	86334.6	0.3901575	1.7591885	0.069739628921	0	-0.0866225659847259	0	0	0	0	0	4	0	1.2706378	0.33458686	86334.61
303356	VAEIVVYDETEYRTEPTEKPEPNDSEDMLVYGLSKEKNTW	34166.383	0.27915514	0.83617043	0.009827119205	0	-0.8144747018814087	0	0	0	0	0	4	0	1.5594503	0.25704974	34166.39
303357	QFTEEDYLTLASQFPPGLSPATTSVYVPEQAVLMEDEADA	49867.53	0.42312178	3.784102	0.1226966450525	0	-0.3150310814380646	1	0	1	0	0	4	1	3.0130565	0.37314045	49867.55
303358	LIPDAPGDAHHPTNWSMEYSHWLQEQGFVFYPSVQWNHNH	93778.414	0.53718907	1.8059657	0.44137873731750005	1	0.0018851452041417	0	0	1	0	0	4	0	1.2519103	0.5093385	93778.445
303359	EARIGRVFGREVIEFEYLDDCYFSDIPIDHNYLPDEDPGF	143092.14	0.6321928	3.5404477	0.6451374010650001	1	0.0678820461034774	1	1	1	0	0	4	0	5.7429523	0.61229175	143092.17
303360	NSQMLNINHNWLNAYNYNQLPVVDGQDYDDGALCLNDDLF	142533.86	0.58683604	6.9654365	0.43173919145	1	-0.1294098943471908	0	1	1	1	0	4	0	5.7624435	0.5549271	142533.83
303361	STFVDESRAQSLQRQVEFLGEFTPKSTTEGSKTTMVDFYL	56522.566	0.3287767	0.96276283	0.02007001283	0	-0.4078061580657959	0	0	0	0	0	4	0	0.6579639	0.30102015	56522.56
303362	MDNVLDPSYIPKRSRVARDAQDLLMSVESFLNRFSEAVAG	55384.145	0.28981793	0.3096416	0.07812894255275	0	-0.0858218744397163	0	0	0	0	0	4	0	0.6494496	0.2633983	55384.145
303363	FTYDPLFSDPLSDLDGLIEEAEKYGICRICAELHFVGDIE	113102.87	0.5291038	3.4384298	0.6991694964499999	1	0.3360120952129364	1	1	1	0	0	4	1	2.9184117	0.511001	113102.91
303364	TTNDGFWDSFPLIQTKIIKEMLPSDKFENLLYSEQGYMFT	123858.56	0.4899966	0.99855864	0.5156454486250001	0	0.3413605988025665	0	1	1	0	0	4	0	1.7026253	0.44744828	123858.57
303365	VVVKEAIELEIIPETDSYWRLKNLSEAEREAMKLLEHVGL	36388.574	0.26115716	0.48768854	0.0453727059925	0	-0.1440355628728866	0	0	0	0	0	4	0	0.54779613	0.24507043	36388.574
303366	HQIESNPYDTAEMLVGEEEEESSDSEGKFGEIYGEGFSQD	20491.672	0.34361735	0.86654115	0.053489398285	0	-1.0480724573135376	0	0	0	0	0	4	0	2.2562227000000004	0.29669496	20491.672
303367	FISPMVAKGMWANVDFLESCRIGSTVQSCGQNWNAVITNA	65266.39	0.25921154	0.18505287	0.1103606672925	0	-0.4937335550785064	0	0	0	0	0	4	0	0.021593094	0.25060904	65266.4
303368	QEDDPMDLWSIDKEKDKDKAGVRCRGDADSIDYMQELINH	46118.66	0.47871512	1.5855756	0.013461205644999998	0	-0.4100043773651123	0	0	1	0	0	4	0	1.9563134	0.4283417999999999	46118.664
303369	LNYINEHLMEDEANNVDASSIDDINGFSFLDQSSEVGFGI	120643.7	0.59146935	5.920493	0.459609201125	0	-0.0228887535631656	1	1	1	1	0	4	1	6.7664833	0.5427175	120643.7
303370	PPLILRIDQSGPTLQQNGVSAPVIAEIDLGLIGTTPQNDW	41713.53	0.3050593	2.641433	0.014799994894000001	0	-0.312146246433258	0	0	0	0	0	4	0	2.8173423	0.2873828	41713.535
303371	MTTSGNHNHHNTFSSLAPAGLLGNEFIFSDSATSDLTCGV	92143.05	0.50235224	2.5158684	0.17558381537450002	0	-0.3846767842769623	0	0	1	0	0	4	0	2.7310147	0.4540816	92143.04
303372	NRLRIMKGSDFVPNSDKNNLTQKTKEDQEWTEILDEIPLP	36895.83	0.48865756	1.6416557	0.04150422178275	0	-0.5235084295272827	0	0	1	0	0	4	0	1.776988	0.45295694	36895.832
303373	GKMQPNDQASIIEWFMEMMNHHEFGSWAFNLNPDSMVSRT	105364.75	0.57638025	2.2397346	0.5565039750575	1	0.3196820616722107	0	1	1	0	0	4	0	3.6463635	0.5577675999999999	105364.78
303374	NNVDASVMEAFFRERNHYENQQGFILELEAVVYPQDPFSD	108607.234	0.48378703	3.515065	0.12182513753249999	0	-0.0322143323719501	0	1	1	0	0	4	0	3.1230536	0.45303464	108607.26
303375	GEVSITDLPPEIPESMQNPLRHFSASRRGNHRRSISDLEI	32348.965	0.18926655	0.24708962	0.0035593990212500004	0	-0.7161664962768555	0	0	0	0	0	4	0	0.13044167	0.1852547999999999	32348.965
303376	NLQFNQDEILVEQESNNLTQQPPKDEESEIRILETTDGKK	14395.474	0.24268124	0.38253498	0.00521613769125	0	-1.0952485799789429	0	0	0	0	0	4	0	0.5397341	0.22082108	14395.466
303377	LATIDEDFWLLQQAEEIIEDRLQRMCERLSKENDLFSTCE	141313.31	0.5486849	4.6590004	0.5560946950475001	1	-0.1175775751471519	0	1	1	1	0	4	0	5.333210500000001	0.529537	141313.33
303378	QYYLRKKVNSQKRLPSSIVTRDEADLKDVVDWFNPTGTSA	41682.73	0.27781004	1.5449871	0.037736348314525	0	-0.4238806366920471	0	0	0	0	0	4	0	0.59705377	0.2649293	41682.746
303379	IVGPEQDLMVHASCYGNPLYGADLEECEDGYYGQNMYYYY	166333.56	0.5534055	4.1739063	0.37940377368	1	0.0145283658057451	0	1	1	1	0	4	0	5.7809534000000005	0.48334762	166333.55
303380	ETFCVTDELIPLSAIDKTNTSFFHDQKLKIMKGSEAPTVS	73518.016	0.22659136	1.5062847	0.06134684441975	0	-0.1668531596660614	0	0	0	0	0	4	0	0.96771574	0.20831221	73518.0
303381	LMCDKKHKTLNSPTLHGPILGMEFDPFSDDFSGQDQYELD	118552.2	0.52995586	4.8555326	0.2909635686609	0	-0.266332060098648	0	1	1	1	0	4	0	5.1945825	0.46047893	118552.23
303382	NLPLNVNHNIDLELEEDLILINNNNNTFDGMDDLYSQDEH	120303.586	0.6516128	7.881793	0.549640304225	1	-0.6357541084289551	1	1	1	1	0	4	1	8.251392	0.63144356	120303.57
303383	IATPEWLHMQTMAGIDDVTVLSDGREVIEFELRFEYIEEA	172442.7	0.63013	2.9390762	0.337726429075	0	-0.1812144964933395	1	1	1	0	0	4	1	5.4422655	0.61262506	172442.69
303384	QCLHESMNKQSESQSNALSRWLDQGCYGIVSDTSSNGLPP	32210.52	0.25099722	0.89050794	0.01665031314725	0	-0.4285773634910583	0	0	0	0	0	4	0	0.6969565	0.23206188	32210.523
303385	RKALLNLQLYKLLDDKEWVLIACDADLLDFSATRRLKISR	67356.305	0.33544463	0.0593462	0.257292824435	0	-0.4917677938938141	0	0	0	0	0	4	0	-0.07163811	0.34591624	67356.32
303386	MLPGKALGGGTPMPFLPQSTDGEEQTLLFGFVLSDPSQLE	126986.88	0.48454267	3.6163874	0.22613659839000003	0	-0.3371937572956085	0	1	1	0	0	4	0	3.479679	0.4568276	126986.89
303387	WDCGKQVYDSNGNEIDDLLDDKEIQEILPQFYPSGETTTV	57061.688	0.49444747	5.563323	0.42144775215	1	0.075643315911293	0	0	1	1	0	4	0	3.5604062000000005	0.43718913	57061.707
303388	TPLEVEAAMDDVFAGLNLLTGYFHYLPPGFRFRPSDRGGR	134851.14	0.35844865	1.0100628	0.420552004293	1	-0.2182454317808151	0	1	0	0	0	4	0	1.290035	0.34536955	134851.14
303389	GLQLPPSMDVDSEFLNIAPFDLKDVDKFYNVLDLEQGRKD	185819.86	0.5672855	8.965406	0.49147583143	1	0.3499389290809631	0	1	1	1	0	4	0	8.320364	0.53971034	185819.86
303390	HTYFTLQFDPSDIDFKIELLEELLSDLTIGPQGLLKKTSV	144535.3	0.5619924	2.8211172	0.6430534836089999	1	-0.0389807820320129	0	1	1	0	0	4	0	6.200903	0.5466122	144535.31
303391	LQESLLNKEVVMNVNDIGDLFVDNFGFFDDEFIEQFTEED	248470.64	0.68080914	10.515747	0.7928209180125	1	0.2936969399452209	1	1	1	1	0	4	1	10.456202	0.6785095	248470.61
303392	HELMNFDSLTSEQNYWSVDDLQLHILSSTTYSASDSATMF	168050.02	0.5982402	4.3797774	0.4956410203075	1	0.3128037452697754	0	1	1	1	0	4	0	5.0180407	0.5702646	168050.03
303393	GMPNFFENINGAASSGDFYIHGGNASSFLTPPEVGWNHNH	174679.86	0.46360087	4.4865503	0.1892588935325	0	-0.4844870567321777	0	1	1	1	0	4	0	3.4769447	0.39879748	174679.81
303394	TYNSVSPLIGQTPTDVTLEESPWAGYLQILCDDGTLLLDG	78149.016	0.5888339	4.483669	0.479508246615	1	0.2835499942302704	0	0	1	1	0	4	0	2.8661253	0.5897857	78149.07
303395	MIPASLSLFGNDDDSSLLGPEATTAELHFVGDICCPSCYI	150006.86	0.4915283	1.9121802	0.28475539105	0	0.2408371716737747	0	1	1	0	0	4	0	2.2191558	0.4561587	150006.88
303396	ELPSPLPLISHYPDNTLSLGSVENISVSVEDISIFDSCFL	163123.48	0.6273597	3.5670805	0.3347153948825	0	0.1990162879228592	0	1	1	0	0	4	0	5.7719603	0.60610855	163123.48
303397	MREIENLCMMPISQPLPEGSSVTSIEGTLRSDENSFSFPD	25733.152	0.42388558	1.4089111	0.0142397744725	0	-0.5125764608383179	0	0	1	0	0	4	0	1.3603404	0.36791483	25733.152
303398	VVSSAPSETENIPQSPWAGYLQILCDDGTLLCCLSVCPHC	43640.703	0.4116589	0.21125245	0.33250896048824996	0	-0.5295957922935486	0	0	1	0	0	4	0	0.70728254	0.40477744	43640.703
303399	ENDEGGGGGYNQDMAIYNTLDFGNTVNQTEYFSQMPFTEG	118047.92	0.5772996	4.7489634	0.23170465979250002	0	-0.3746913969516754	0	1	1	1	0	4	0	6.5380616	0.5182165	118047.91
303400	YSKQQSWEEFLVRAGVVKTEQTEGWKFLQLENLDELLSLL	111305.61	0.4561364	1.8420649	0.555257219675	1	0.0938707441091537	0	1	1	0	0	4	0	1.433341	0.43917745	111305.61
303401	ECLKRQKSSEVGEVSITDMWPDDAPLNFIHCDQVDSYMFG	150043.3	0.608046	4.4684234	0.40303489313725	1	0.1986931413412094	0	1	1	1	0	4	0	5.353128	0.59218144	150043.3
303402	AAETTLVAPENNNNNNNTDLSCAQQDDFDFNLDSIWNMDA	240320.89	0.654851	6.7512627	0.47332674986025003	1	-0.212564617395401	1	1	1	1	0	4	1	7.100388499999999	0.64807886	240320.89
303403	YDIAAAELFDLPPGFRFHPTDEFNEFFCKTLTAQDSDFFW	203674.36	0.66484725	6.2662115	0.822413452125	1	1.3459293842315674	0	1	1	1	1	4	0	7.216461	0.63645667	203674.36
303404	EESHKPPLKENDILFTQYGTNDVSVLEELQQLGILDLDGN	47859.797	0.5855369	7.8529363	0.26803059255	0	-0.347136914730072	0	0	1	1	0	4	0	6.469392299999999	0.5679879	47859.805
303405	NFLPEQIKAVLFDDANFAPLDWGSESEETLRLRDLLPPPS	114209.74	0.55933726	4.950287	0.425861161025	1	0.2333966791629791	0	1	1	1	0	4	0	4.410556	0.52149034	114209.78
303406	MEKIAESSTLEAEIVDASVPIQLEGIPEDPEIIDSSRRNS	24595.133	0.3069125	0.4591794	0.02555081267075	0	-1.0459271669387815	0	0	0	0	0	4	0	0.5703788000000001	0.2896655999999999	24595.137
303407	LEAVVYPQDPFWEQFLWAGSEMDFWFKNLMDQSPQKSSNI	173027.16	0.5958632	2.9781656	0.7688013731225001	1	1.1222119331359863	0	1	1	0	1	4	0	3.8126616	0.5914291	173027.14
303408	PYRKARVSEIRQESDMADVMFQSYGYYLRKKINPRPEPVL	51471.32	0.20893084	0.28600025	0.033266830464250004	0	-0.5713507533073425	0	0	0	0	0	4	0	0.26544166	0.19165671	51471.316
303409	GRFYSAVEGMCDLGELVGLHMQTMAGSCFTYDPLDFLGLG	167447.84	0.61332446	2.0363052	0.5356039970500001	1	0.6004467010498047	0	1	1	0	1	4	0	3.5345797999999995	0.5945882	167447.84
303410	SDDWLNVYLDNALWVHDDDVSNTQHYSDHRDILKRGHTSS	103802.45	0.49187037	6.6434355	0.48075135264049995	1	-0.4223998486995697	0	1	1	1	0	4	0	5.19899	0.4814333999999999	103802.46
303411	TTGHSVDYCLYPPPSDLSNDFFLPTPKRQRAVPKFYDLYF	89048.164	0.36674944	2.190247	0.19675464381000002	0	0.22124645113945	0	0	0	0	0	4	0	0.9531523	0.33927295	89048.16
303412	EADFQFDPTAEINTGFPRIGAGQEGLQMFGFSTFCWHVED	68129.24	0.50738317	1.7836815	0.36886396771249996	0	0.2087868750095367	0	0	1	0	0	4	0	1.8599659	0.4822925	68129.21
303413	EPGSSDSTGSNAFGSVTEFVEQGKEGRTVDLFNGADDVKT	36975.406	0.25321946	0.68531203	0.007261325112	0	-0.9803400039672852	0	0	0	0	0	4	0	0.3837204	0.23218393	36975.402
303414	YIPNDDTCGICGDGGGSLRNIGIAFDSRDHAKAKTSQGLC	40329.184	0.17579967	0.7823707	0.010502032203	0	-0.544108510017395	0	0	0	0	0	4	0	0.2913456	0.17328279	40329.176
303415	KKWVLFPPDSPVLFGQSQQQQQQLSHAVHVSSCKRLRIMK	53017.34	0.17803562	0.09360337	0.004167993708075	0	-0.6631665229797363	0	0	0	0	0	4	0	-0.030955315	0.17725305	53017.35
303416	QGILLADEDSNWQDIFGVAGDVPWEMFICSCYLDLAESYE	152239.61	0.6391	3.090304	0.8565024678000001	1	0.985747456550598	1	1	1	0	1	4	1	5.421021499999999	0.6374017	152239.61
303417	DAEIPSFSNLLDCLDWCEVERLQAHHLHHIFSSTPLSSCV	159497.12	0.46264666	0.5666592	0.633132108885	1	0.4110496938228607	0	1	1	0	0	4	0	1.8054135	0.46214572	159497.12
303418	ELSPCFKLGESDDEEELPSDCHDMIINNNYICTDNSGSDI	37274.715	0.40239713	3.113933	0.1807830791925	0	-0.8289355039596558	0	0	1	0	0	4	0	2.7266076	0.3723547	37274.715
303419	FMNTSVSGFAASNSPSAWKALGGMVAPAASDSTFLQLGSC	60996.668	0.214387	0.4976151	0.014115744992500002	0	-0.3426012694835663	0	0	0	0	0	4	0	0.3788252	0.20000961	60996.66
303420	SGLSRVSEIRPEAEEHLGLPNETDVFSFPRPNQVSQLNGR	27746.871	0.25233588	0.5824971	0.01131761354275	0	-0.5951883792877197	0	0	0	0	0	4	0	0.46638107	0.22023651	27746.871
303421	VCEKYYALNNLPLNVNHNIFPFFMGDGKSLKQTMGQQVSD	39091.76	0.18865478	0.6455194	0.19437043351174998	0	-0.3301081359386444	0	0	0	0	0	4	0	0.47173214	0.1831902999999999	39091.742
303422	ANDIWVDYNSYESINGDDVLLASSWLDQGSNYLSSLWEIE	165767.17	0.6885569	7.793872	0.7456712335	1	1.3237110376358032	1	1	1	1	1	4	1	9.076216	0.6887736	165767.16
303423	SVWHDSEEEASIDFSSSYLDDRENADLGTSIDEIMQAKEL	67928.68	0.44373256	4.966566	0.19041787430999998	0	-0.6782765984535217	0	0	1	1	0	4	0	3.3284674	0.374699	67928.7
303424	FTMDDPLGVTNLLPQVDSVITTGDSSPKVPNQDPLFHLEL	73152.02	0.46018937	1.2906039	0.0336316583075	0	-0.1134353429079055	0	0	1	0	0	4	0	1.1532423	0.42528298	73152.0
303425	YDESLFADLNFPVECIGFGNGDCSTSNILDPIMAVLDEIS	187315.28	0.68420136	4.963933	0.734175961175	1	0.983844757080078	1	1	1	1	1	4	1	6.862044	0.67522895	187315.28
303426	LRDEDTRDYHNQDGSSTTHHTKDNEEEDQSANTDLSIIFD	23121.453	0.3661804	0.5824517	0.008265555289	0	-0.8723107576370239	0	0	0	0	0	4	0	1.5587118	0.33825904	23121.453
303427	TEPGLVVSTVSTPKTNTAEVPREEIKEEIEEPDQLVSQGT	11078.13	0.19600335	-0.13809109	0.0018441485387500002	0	-1.0774089097976685	0	0	0	0	0	4	0	-0.10174394	0.19385473	11078.133999999998
303428	QFQYQAPPSNCSMDSTKRRQRAGLPTEEEVFTYGGGSEWN	32942.21	0.25445732	1.2304409	0.004837350922875	0	-0.7963927984237671	0	0	0	0	0	4	0	1.3651721	0.22852616	32942.207
303429	LTFSSDTSLEKRDDLFCNNELAFENQAQKALENMIPHWSD	77255.98	0.5372623	3.7254403	0.1417886450375	0	-0.075931891798973	0	0	1	0	0	4	0	4.28376	0.48977256	77255.99
303430	QNPNPNLMEESYDPAIKFRGVDAQGQPLDPCFNSGSQAFP	40325.207	0.26206785	1.0020485	0.01076539137925	0	-0.6317769885063171	0	0	0	0	0	4	0	0.7671237	0.23483291	40325.22
303431	PTVEIPPWPVLELEVIPVIDNSRKDEEEDPDLLSLFGHGG	69957.0	0.5529287	3.5206585	0.145519677975	0	-0.4971149563789367	1	0	1	0	0	4	1	3.9058409	0.5302587	69957.016
303432	RMSNYISDCNLGCFAANRECDPDLYDVGSNDLEDLSRSDW	103951.445	0.4572211	4.2545238	0.2671550024725	0	-0.219157725572586	0	1	1	1	0	4	0	4.3108015	0.41018972	103951.46
303433	GTCSPAIVIDSVQGADGSELLSAIKEVDAPQSLAATVPNL	60814.777	0.22852544	0.6144725	0.01065410118525	0	-0.5736924409866333	0	0	0	0	0	4	0	0.34692168	0.22060327	60814.777
303434	QGMNQSYGYYLSNTQDYSPLLFGFGSNGKMIDYCCPSCYI	109052.66	0.4034864	0.6222724	0.5109840822875	1	0.1910610496997833	0	1	1	0	0	4	0	0.93620086	0.3711778	109052.65
303435	YLRNQLNMRGQQQQEHQQSLDMFMNNNINRAFDEQPDLLF	127802.195	0.48763144	2.5649648	0.2462947941849	0	-0.4315895438194275	0	1	1	0	0	4	0	4.9778543	0.44080025	127802.19
303436	SDLDYGFGYGFNSDGTEILINYIQHLKVLTGPDVGNSDSS	75714.266	0.32363284	3.674705	0.35746112654350004	1	-0.2771583199501037	0	0	0	0	0	4	0	3.2448215	0.2928292999999999	75714.28
303437	KYMGRAPKGERTDNDDACGICGDGGGGERMISCGEDTSQG	21499.262	0.18750754	0.20265651	0.00195339749075	0	-0.8602657318115234	0	0	0	0	0	4	0	-0.03305626	0.18614838	21499.27
303438	FGEGSWYCSSFHRFRPLLDIGSGPLMDYVLNHGEGLDALL	124818.48	0.40284273	0.5185056	0.503171726325	0	0.3125305771827698	0	1	1	0	0	4	0	1.0073192	0.38826683	124818.47
303439	NSAPFPTIWTTHMLRGSEYVHSPMFSTHTDPLATANSLQV	92077.164	0.19924808	0.7496377	0.019124589	0	-0.3216793239116668	0	0	0	0	0	4	0	0.43753338	0.1892531	92077.15
303440	GGGVVLNHGEFDDKLTPAAAAAGSSLSPGPMTLVSNLFFS	62383.824	0.36558908	0.34688854	0.0231941515925	0	-0.3114096522331238	0	0	0	0	0	4	0	0.26055813	0.329807	62383.84
303441	NFLPEDLLSCINLYDHFYESLRKEEEGTVRSRDSSGFGPN	105204.336	0.5193801	4.419243	0.49695139699900004	1	0.0884342938661575	0	1	1	1	0	4	0	2.3405008	0.49055433	105204.31
303442	FVYEPPLSSAAQGMIDFWPKWTQTDSEWFEESTSVDDLLV	129327.08	0.682417	7.187588	0.739788186525	1	0.9595969319343568	0	1	1	1	1	4	0	6.8057694	0.66769505	129327.07
303443	DLMLAGYDSSQPQLESSSELFNELVTVPRQDPLFHLNFPE	109276.625	0.49284825	3.9900863	0.3372731657525	0	-0.0216620676219463	0	1	1	0	0	4	0	3.4792762	0.4600936	109276.61
303444	RFFPTDMELERMSPEVGWNHNYDGEVWLRPTELGDIVELP	109714.02	0.5843119	7.109635	0.32459178982500003	0	0.6221915483474731	0	1	1	1	1	4	0	6.262336299999999	0.55789083	109714.0
303445	NNTSGQRQQQNPSQFSLFMEKLNDVYYDDDCSKSSKLEEY	26938.004	0.4430822	1.5823673	0.1370936552025	0	-0.8974682688713074	0	0	1	0	0	4	0	2.4160457	0.3820261	26938.016
303446	KTEIRWKKIENWEGSLDDIWQFPLNSIFSPGERQEMSKTS	119701.164	0.5287358	4.0300655	0.5018848302665	1	0.0005400300142355	0	1	1	1	0	4	0	3.1395879	0.5065081	119701.14
303447	SEIRPESQQSEHPAVDKNNLCKNMISSSQQAEEAQISQMF	40270.457	0.1943497	0.18566298	0.0017318449371500001	0	-0.8043431043624878	0	0	0	0	0	4	0	0.30556583	0.18949524	40270.457
303448	VPTYEDKDGDWMMVGDYIAWTQEATTAEALSLQKEAKEET	32396.441	0.5409158	4.5854588	0.37462935414474996	0	-0.6479290723800659	0	0	1	1	0	4	0	5.082864	0.5193485999999999	32396.441000000003
303449	DLMLFDSNCNSSNPEAVEDPYGYMQTNEDDIAELEWLSNF	196877.88	0.6597827	8.668083	0.480819324925	1	0.6022706627845764	1	1	1	1	1	4	1	9.068708	0.6302609	196877.97
303450	ENANGAELLEELLLEFARDGTLPIIRNSQKPDLLTADDSV	34769.316	0.44497323	2.5528548	0.35210117462650004	0	-0.4790077209472656	0	0	1	0	0	4	0	2.1781490000000003	0.43343136	34769.312000000005
303451	ANHTTPDLAIEDELTSDVAGANDGFPGSRQNSIECELMMS	54237.277	0.38999772	0.75506663	0.0198688087475	0	-0.570867657661438	0	0	0	0	0	4	0	1.0392926	0.36604884	54237.277
303452	VETVFYGSVGKDFGSMNMDESDYWLLSNMFNGISMAEPVL	169105.44	0.59308004	2.6573966	0.683368687125	1	1.022830843925476	0	1	1	0	1	4	0	4.511092	0.58181536	169105.45
303453	EKAAQFSSTHPYWNQHIVGFNQPTYYNPHASLSNLSDYIA	63473.805	0.30966467	0.7013128	0.0759605762325	0	-0.2995211184024811	0	0	0	0	0	4	0	0.51164484	0.271928	63473.812000000005
303454	HCKITAPAFVEVEINLHQFFPNGVRPNRAAVESCLNGLIT	43882.41	0.22311538	0.31523228	0.0218012344725	0	-0.0365582406520843	0	0	0	0	0	4	0	0.10470104	0.21198474	43882.41
303455	GYYLSRKLSDEPFMEDSSRRKSTVAPTAVHSKAEDTQAFM	33642.27	0.19256112	0.200531	0.00166330306925	0	-0.8110678791999817	0	0	0	0	0	4	0	0.095786095	0.18416992	33642.277
303456	ESTAGDSSVFRNSSKRRSGLRLFQMEEFDPLQSGQQRQQL	33863.367	0.19038415	0.1636014	0.002391117213775	0	-0.8222516775131226	0	0	0	0	0	4	0	0.055127144	0.18141603	33863.37
303457	HSQESLDPPEFARDGMQEKDRDNERSMFRVNEPVFVNACL	65998.586	0.2056684	0.17324543	0.004482943272	0	-0.637407660484314	0	0	0	0	0	4	0	0.12664318	0.19872189	65998.586
303458	LQESSTFGILFFEEGDSPENSNISRSESSKYTDEEYENHL	24324.688	0.4208793	2.2390184	0.0629169732625	0	-0.772129237651825	1	0	1	0	0	4	0	1.7080717	0.35937327	24324.691000000003
303459	IESHDHHHHQHVFNNSSNSDQVRNSISNSNSDQVRNSPVV	32183.746	0.17432515	-0.0051231384	0.00033942804900000004	0	-0.8097622990608215	0	0	0	0	0	4	0	-0.0020208358999999	0.1737918	32183.746
303460	EPSSPLAITDYLALAAAAHTYDLASLEENICSIALSDDIV	94802.055	0.563608	1.1385987	0.48970106425	1	-0.0393197610974311	0	0	1	0	0	4	0	1.2794425	0.5343033	94802.1
303461	PELGGDYIAIAPTAVDWVQMPGYTPYSTIYFDDFSEGDAI	103546.984	0.5968692	3.4641047	0.47661436722	1	0.5644358396530151	0	1	1	0	1	4	0	5.4342440000000005	0.5552531999999999	103546.95
303462	GSASTANSSDCGNVTCQSDDLPKIDETHVEGHEELLAIVG	59294.676	0.3216915	0.4710331	0.021685618450999998	0	-0.5913375020027161	0	0	0	0	0	4	0	0.23582125	0.30980948	59294.668
303463	SDAKLTEELVKFYQTQSLQVDNDDDLVSAPVTVGATQKRR	37519.92	0.20202348	1.0228611	0.022111975343599998	0	-0.7742315530776978	0	0	0	0	0	4	0	0.29370022	0.19653854	37519.906
303464	AAVIPGKTVGDVPWEMFLLSDNDDCLGGFDTTIPSFMSQT	159396.36	0.6309465	5.5839314	0.6442890436525001	1	0.567728579044342	0	1	1	1	1	4	0	7.2400894	0.61886287	159396.36
303465	HGDNTLNDSLGPLFPNFSVIKDVDLYKFDPWELPELQGLP	111143.38	0.6240992	4.816823	0.5393209853625	1	0.969270884990692	0	1	1	1	1	4	0	5.0553513	0.5999916999999999	111143.41
303466	LLPERQEALRLLRMRLLYYYLKRMVVNGSGYDPFHPYPYV	57390.016	0.1759078	-0.051379442	0.01095883329	0	-0.7077863812446594	0	0	0	0	0	4	0	-0.076704025	0.16977383	57390.016
303467	NNEIDVSVLQRFHSFLNRFSEAVPMPATWQFEGLRRQLSD	51877.832	0.23106456	0.0664196	0.06683634161999999	0	-0.3857331275939941	0	0	0	0	0	4	0	0.03604889	0.21698695	51877.83
303468	SLNKMNDLTIEDMSRYDLSAQIFDSEMEDYGSVNSNITSP	52916.31	0.48584932	6.1699576	0.3596904720175	0	-0.7493765354156494	0	0	1	1	0	4	0	4.7995205	0.41444185	52916.312000000005
303469	SSPSFCLPMETSQSFDQSNGETSGSASDGLPVLTSGSDFS	27472.473	0.32185125	1.5207125	0.009721781475	0	-0.7463616132736206	0	0	0	0	0	4	0	2.3592398	0.2837742	27472.469
303470	LNNYMHPSTAPSPEERGRCGDNYGHGISPNFTQSENAFYM	68859.16	0.30156577	0.4690814	0.0061739671490000005	0	-0.6468275785446167	0	0	0	0	0	4	0	0.8481071	0.25931957	68859.18
303471	EAVSDGSVISSEIEQCVISCFSHPESPLSEDLSEPFGGED	38151.246	0.41530567	3.0736089	0.115036659265	0	-0.7545822858810425	0	0	1	0	0	4	0	4.218132	0.3806895999999999	38151.23
303472	YLAAEEDSSSSFEQDYALEEEDLISRDDMEFWFLQQQQQQ	126065.234	0.627422	7.201451	0.6221681822875	1	0.0515213310718536	1	1	1	1	0	4	1	6.114213	0.60094446	126065.22
303473	RSDFFWPGSFRQVVEEKGLDLSDLCGDLTWLQGEHSGDSA	91225.664	0.5980343	6.306674	0.5249076602425	1	0.019353162497282	0	0	1	1	0	4	0	6.750175	0.571812	91225.625
303474	TRNQWKIAFTDSPNQLNNIMDPSWSANNEYDQLILELEVL	146265.97	0.60075897	3.9205658	0.43599657001075	1	0.4856379926204681	0	1	1	0	1	4	0	4.7821646	0.59300315	146265.97
303475	SSSSSRFRDSCLTSSSSQPCIFDQPMSPIQPTEEQDQILE	28908.285	0.33854118	0.91520464	0.0119742862785	0	-0.7602947950363159	0	0	0	0	0	4	0	1.2776916	0.30622116	28908.273
303476	FTPPPTGGEVVKDGSSTEKTTENSITCIYEGVHNHEVDGK	14805.696	0.16663855	0.016521454	0.0011011917185	0	-1.0668189525604248	0	0	0	0	0	4	0	0.1031785	0.16527514	14805.704
303477	EQVILPLAQPQPLSPTTMTSTNNNKNNNVFVTPFYFYNQN	42602.72	0.24587868	0.50383806	0.01067913259425	0	-0.7199587225914001	0	0	0	0	0	4	0	0.35179996	0.22818935	42602.7
303478	DLAALKYNWFMDELLRENSNDEESNNYSPGDEMEAFIGGG	67685.46	0.4777993	6.052417	0.5105000451	1	-0.2758941054344177	1	0	1	1	0	4	1	3.7926707	0.4341032	67685.47
303479	SQMMGMFPPELLLAGLNQDFSVVKTIEGRRLADFLPNSGF	99951.57	0.33340776	0.575035	0.18428432318500002	0	0.029937844723463	0	0	0	0	0	4	0	0.71021986	0.3054996	99951.61
303480	VQVFNYSPQLHSSEATVNNGVNNRFQMVFDSPDDFFVNQM	120007.28	0.5062848	2.8782399	0.099237382495	0	-0.0946323871612548	0	1	1	0	0	4	0	3.5101385	0.47248614	120007.28
303481	QKDELTFDDDIAESILQCSSNESLDPSAMKLLRKLVSPFD	37023.277	0.32001677	1.0248883	0.181373909025	0	-0.494730144739151	0	0	0	0	0	4	0	1.0671672	0.27839422	37023.273
303482	LTNNFLSPSGVTMEIDAGSLFSFNPPSSESNDVVEPKIVK	41913.13	0.4052132	2.4184976	0.09467537262925	0	-0.5374323129653931	0	0	1	0	0	4	0	2.4538808	0.35144958	41913.14
303483	IHVEFPSFDLPEVNLYGNDPSAMKLQEFNTEAIKTIWLGS	118437.23	0.47428724	2.4913394	0.20838666642499998	0	0.4419402182102203	0	1	1	0	0	4	0	2.6012554	0.43578136	118437.24
303484	ALDSFPLNDSLGPLQNPLFGFRGINAVTNFYWSDFLLTEQ	131389.34	0.51970327	1.5137522	0.6568763439499999	1	0.3762363493442535	0	1	1	0	0	4	0	1.0294188	0.50916445	131389.38
303485	SGTPRCCGGGGGLTRSEGVQLSRMRKQRQVEFQGRSPSLV	31218.469	0.16104332	-0.11782193	0.000128335543975	0	-0.6459266543388367	0	0	0	0	0	4	0	-0.07200241	0.1604914	31218.465
303486	CGGVFSDSYEFSNTSHEFEGESSNNMNEGEELSLRTILNF	77844.06	0.3535875	2.3251834	0.0558233717875	0	-0.3319173455238342	0	0	0	0	0	4	0	1.8557132	0.30095991	77844.06
303487	ANAKWADSLTNSSFGFWEEDENAVGSHSLMSTPMSTTPNN	102456.29	0.46761242	3.4024355	0.20733768496699997	0	-0.6989930272102356	0	1	1	0	0	4	0	2.3542733	0.41378382	102456.305
303488	KKLQLENLQPFILGDITSSGSSGLVPGSEIVREIIEDRLM	63255.766	0.35997513	0.53620553	0.0468130597975	0	-0.2308890372514724	0	0	0	0	0	4	0	0.7005471	0.32860976	63255.77
303489	AENDKIRCENIVGPRHSISNYRPSIIVDGKELEKLFDIKH	30521.504	0.16983047	0.6071124	0.004934855662	0	-0.5547041296958923	0	0	0	0	0	4	0	0.28593707	0.16584614	30521.492
303490	AHKLFGFRPSEIFEFQGNVGIDLQDVMFQCLIGNMEMFHL	131664.03	0.54384786	0.31860876	0.6134646744250001	1	0.2353700399398803	0	1	1	0	0	4	0	0.8548100000000001	0.53645355	131664.03
303491	SRAKVTAARLYDRAAIRFRGLQSLEAQISQMFDALGGMTS	67795.3	0.20080397	-0.031105995	0.013731738382925	0	-0.4576146006584167	0	0	0	0	0	4	0	0.0009021758999999	0.19281234	67795.305
303492	FGPAFVEVEISGGDYCNGLDELFSYLWSDETTSDGLPDST	167062.0	0.6652505	9.604091	0.6830450833	1	0.8414276242256165	1	1	1	1	1	4	1	8.885244	0.650378	167061.98
303493	RKEKSLTGCGPFGNDFEDALEAVMTGNTPSSLDNTVKIWK	71555.92	0.31972566	2.8194242	0.08739491471574999	0	-0.3356350064277649	0	0	0	0	0	4	0	1.5613892	0.28321013	71555.91
303494	EHILFPSPTTMMHSTYDLAAYHVEPINLGRIVNPVDDQDN	73675.33	0.27931556	1.6096326	0.0432941607375	0	-0.564353883266449	0	0	0	0	0	4	0	0.9324013	0.26005757	73675.36
303495	TSNRTAQVEFLSVNLETNDLSCAQQDDPFYQSSDITLLDQ	69608.836	0.57189333	3.8861418	0.1360276879725	0	-0.3046824336051941	0	0	1	0	0	4	0	5.6790075	0.52943385	69608.836
303496	NPTVEIPNIETMADDFFEQILGLSVINPLSVFESLEDSWE	132430.39	0.66229004	5.380472	0.7528669586500001	1	0.8224495649337769	1	1	1	1	1	4	1	6.0062523	0.65606445	132430.4
303497	AITQKPKTEPAQWLALLSKHFYTTSESMEASSRDEIQGQL	25206.043	0.18654901	0.06907201	0.01829521258275	0	-0.6639914512634277	0	0	0	0	0	4	0	0.0036334990999999	0.1813862999999999	25206.04
303498	GQCTNRQCPCFLYSGAMAASTNCFPFFSFSQLLLDPNSYI	117451.08	0.43931088	0.3938396	0.5635111977875	1	-0.2638135850429535	0	1	1	0	0	4	0	0.5355694000000001	0.4162076	117451.08
303499	IIKMMRHAPEEKKPPEKRLVVDQEEGEELGKYEIETWYFS	51570.68	0.45883226	1.0476557	0.099002935090225	0	-0.4942873120307922	0	0	1	0	0	4	0	1.3585832	0.40912917	51570.664
303500	QTQSLQQFSGFLGIGLDDASKIETQSSSYLAEDDHHHHQQ	34480.66	0.32207236	1.4516723	0.04573476499775	0	-0.709235668182373	0	0	0	0	0	4	0	2.3022215	0.26971915	34480.668
303501	IVEKADDSKNSSHGPDHETKEDIESHDFVDWDNLLENDGL	91239.984	0.5920661	5.4970636	0.444971184312125	1	-0.5513814687728882	0	0	1	1	0	4	0	5.6514144	0.56791556	91239.984
303502	DGWCDNVLDLLVKSGALGEPEAEKYLSSENVFLLESSLEE	73035.7	0.5446219	6.8792233	0.31203006465	0	-0.2108914852142334	1	0	1	1	0	4	0	4.643712	0.5204143	73035.72
303503	TRMDSLALQHTSDTDLALFEQSAQDNDIKNYWETTMSLEP	58840.195	0.5681306	5.4243307	0.2775187900125	0	-0.2415386140346527	0	0	1	1	0	4	0	4.968774	0.52798676	58840.207
303504	GSRCFLADSSFLALLRKLLDTPRSMEFLSMLPTVGSGNAL	39135.812	0.194051	-0.004673481	0.072787877625	0	-0.3777657151222229	0	0	0	0	0	4	0	-0.04727745	0.18687284	39135.82
303505	KQHLLQYWRDIDLAELKGTQLLSTEYPFLFNPTVHIPPMT	90508.336	0.417636	0.38566732	0.30993833155	0	0.0668009668588638	0	0	1	0	0	4	0	0.15628195	0.39769086	90508.33
303506	FSDNTLVFYRGRAPRGTKYGKLYPAERCFLAAEQVLTGQI	45139.363	0.16599636	0.13815117	0.004947949942000001	0	-0.3875558972358703	0	0	0	0	0	4	0	0.0122663975	0.16280833	45139.355
303507	NNPFPTRIQEKPEPGVSNANGAELLEEAILRRDNITTPGN	27032.344	0.21016279	-0.059426308	0.0042435919657500005	0	-1.0333186388015747	0	0	0	0	0	4	0	0.13374591	0.19759214	27032.344
303508	GGIPFDYSGLLLACAVIRSPYNSIFSIWDELLVMAQVAEP	63498.562	0.34725988	-0.015854836	0.41538048539999994	0	0.1409380137920379	0	0	0	0	0	4	0	0.0007777214	0.3468481	63498.57
303509	SAIEDSFSQLLLDELLNWSFQLPASSSLLANNMQMHMWGH	156973.27	0.57963324	1.2827203	0.69296380025	1	0.8191847801208496	0	1	1	0	1	4	0	1.1884315	0.575918	156973.22
303510	FTESWGDLSFGESGEKLLAEVEAAMDDLLNDIDSLPAEEV	105171.03	0.637866	7.160429	0.59632310765	1	-0.3051847219467163	1	1	1	1	0	4	1	7.36393	0.60257137	105171.06
303511	ESMQSKYKGVRKRNKAMGVEFEFKGLPDVCWEQFFSVEDI	132838.22	0.47602606	1.6168578	0.3547366128550125	1	0.0288149658590555	0	1	1	0	0	4	0	1.7717359	0.4622555999999999	132838.23
303512	FFSIKEPNFLTLKDFQKYDEYFKECYFQSSSSSSHRTVTE	75908.97	0.3153826	1.7913686	0.347302380608	1	-0.1576435267925262	0	0	0	0	0	4	0	1.1604226999999998	0.25023946	75908.93
303513	ADLDATQNDGNYFECVICDLIPIPGYASDSFDNLFCRRCL	140679.81	0.5372996	1.0126901	0.5195704665675	1	-0.1980058848857879	0	1	1	0	0	4	0	1.4765155	0.5198451	140679.78
303514	VGYSELLKESEQFLTLLHASADGFLPKIASHGEGGQNGKS	36566.15	0.25276783	0.90730166	0.23022171208620001	0	-0.5925928950309753	0	0	0	0	0	4	0	0.46941876	0.22640261	36566.156
303515	YYDDDEATTFDFLVDIIPEFSTGITVWPFSSDFSLSYSLI	211658.03	0.66441876	1.3175778	0.8479695248500001	1	0.8344863653182983	1	1	1	0	1	4	1	2.078129	0.6576056	211658.06
303516	NHPNNTMFDTSDEGVCKVCGVNVIRFGTKQTGLTPDYYIP	42735.523	0.20113328	0.71853757	0.005549946632	0	-0.446655809879303	0	0	0	0	0	4	0	1.2037756000000002	0.19191903	42735.52
303517	ALLEESRLTDLDLYRIEPDHLLSGDITSQYDYIGNYLQSM	171157.83	0.61476934	2.6814814	0.4486246215375	1	0.3578079640865326	0	1	1	0	0	4	0	4.5991040000000005	0.5667281999999999	171157.86
303518	FSMDREDINPMLGPSALEKERHFGNGDSSVEYATLLLDGD	49769.227	0.47699183	2.919397	0.02287561518	0	-0.5169337391853333	0	0	1	0	0	4	0	4.727616	0.4439992999999999	49769.21
303519	DEPGCNDKPTNVFNPVQLQISEALVEYQSRCSSHVTCFVV	62782.742	0.2040896	0.18683815	0.0219589846625	0	-0.2785761952400207	0	0	0	0	0	4	0	0.07676029	0.20097508	62782.746
303520	PGLPKGVKTEQSVDGEPVQFQYQSGITTFLDNLQCILDEI	73749.305	0.5695804	1.0550044	0.39820564953160004	1	-0.1990754306316375	0	0	1	0	0	4	0	2.012476	0.56063664	73749.29
303521	NSFYGEFSNAAAGLPSDESLYIFKSFNEEASPRGSIMMPL	142758.64	0.45379323	1.9300685	0.21270539852499998	0	-0.1286402642726898	0	1	1	0	0	4	0	2.6428857000000003	0.39795226	142758.66
303522	PELLAIVGVSSALKEPWELPESHHSVSLDTNFNSNLGSHH	36217.832	0.3238409	1.4625204	0.0186342697675	0	-0.464475929737091	0	0	0	0	0	4	0	0.7560452	0.2920629	36217.83
303523	GLCIEETFRDTYCIHAKTDRAAMIPGKTISDVNMRPDTDE	35714.613	0.18496637	0.46139073	0.0047114166245	0	-0.6702767610549927	0	0	0	0	0	4	0	0.25516605	0.1815285	35714.598
303524	MPDDETDMSLLSELNPLQTQVDTFEKIMEEIEEPMLAVDP	60215.637	0.6180059	5.9890304	0.46383659555	1	-0.1592768132686615	1	0	1	1	0	4	1	7.337817999999999	0.5907085	60215.64
303525	SQQDEIKPCTWIHSDVRVIREETVHLQDELNEAMECPCFS	77343.38	0.36813745	2.6108212	0.0553445713225	0	-0.6041520237922668	0	0	0	0	0	4	0	1.6920803	0.35296944	77343.38
303526	PSSYNTFQDIGDLFLATTDHGFDQRSTILAVDPLSCPMRP	114500.04	0.47430173	4.4959297	0.41854799368749995	0	0.408788114786148	0	1	1	1	0	4	0	3.7139454	0.44537842	114500.04
303527	TTDVQKFYHQCDPEKGWRILETTMSLGKGWKEFAEQVLTG	54157.566	0.18832251	0.84863687	0.0466442430865	0	-0.079078584909439	0	0	0	0	0	4	0	0.42413855	0.18226266	54157.562000000005
303528	LPATPLMQQELCKIGSTPSVPEFTLEKPLVIEDNEWVLLT	106813.61	0.5150352	1.5772455	0.2490368563575	0	-0.2514565885066986	0	1	1	0	0	4	0	1.1573687	0.50444955	106813.64
303529	VVNGYDQNQNMNQVQYQALVATREFCELRTVLHLNVISEG	48002.953	0.17973758	0.060959578	0.0101058828175	0	-0.67557692527771	0	0	0	0	0	4	0	0.12738252	0.1771501	48002.953
303530	NITSPLLDSNEFVFYPSVQWNYNFHTLVPSFHHHHQQNCS	87387.484	0.38321346	1.0770329	0.39112783641675	1	-0.1771268993616104	0	0	0	0	0	4	0	0.5268204000000001	0.37150285	87387.45
303531	GQKQLGNSKDTYMAEGMLLPPPTNVCDFFQNQNQNQQEPV	61579.094	0.4172522	1.2598311	0.0428109854785	0	-0.7170379161834717	0	0	1	0	0	4	0	0.7891854	0.3747869	61579.11
303532	WQHHTASSSSSLSYSLPFDFTNLQILCDDLSQVGFDLTSC	157051.12	0.63465035	2.8529594	0.587656829935	1	0.6654847860336304	0	1	1	0	1	4	0	4.2386503	0.6258791	157051.12
303533	TTQTTRGGKSVDILVDGVAFGQFLQSPKLPPEITMEDKDG	35004.906	0.25801522	0.34763384	0.01289407928825	0	-0.7012903690338135	0	0	0	0	0	4	0	0.43829918	0.2417889	35004.906
303534	LPNGDDGDPMEEAFLDLGFGLDNTDSSNSNSDQNNGKGNR	53239.574	0.5433754	5.255234	0.376301228771975	1	-0.9335349202156068	0	0	1	1	0	4	1	4.3835983	0.5071176	53239.586
303535	TSSCSSSFSQAKTTTTEEELLHEFDGSQTWEWDQLSFMEQ	147010.36	0.6257917	7.361555	0.505290669084	1	0.0418433919548988	0	1	1	1	0	4	0	7.6392503	0.6179960999999999	147010.36
303536	EFMVKGFGLDNTDQSNGEPIWLSSNSLENMFKVMIGEYCG	94850.99	0.395313	1.9190284	0.383992524695	0	0.3508807718753814	0	0	0	0	0	4	0	1.646628	0.37508997	94851.02
303537	IDDINFVELDQVWEPETFALYEFVVHEYISEVSYDVSGDL	213390.05	0.6778202	4.489984	0.7687222067749999	1	0.5347036123275757	1	1	1	1	1	4	1	7.314062599999999	0.6734765	213390.03
303538	VDSKEAVETVFYGSFNPKPDRVATDNTDEDEMASWLEDDN	31935.656	0.49182335	1.8913158	0.10050391306749999	0	-0.8150885701179504	0	0	1	0	0	4	0	1.8322109	0.45384127	31935.672
303539	YHLNGLFRKRKRRISSRMGIQRLGTYMAADFADLGTPPDF	55560.91	0.21495827	-0.008019447	0.012960177065925	0	-0.3735736608505249	0	0	0	0	0	4	0	-0.020756006	0.20429635	55560.91
303540	EEDSMVSRPLDFDLRMDQYRRLLTVVDEVIISRYLKLPVG	66364.21	0.23245963	0.131176	0.066731887915	0	-0.3761371970176697	0	0	0	0	0	4	0	0.004907608	0.2235358999999999	66364.22
303541	DTLLQEESFWFLQDQTPIMESEFCLVYRDESPTPAVPQQP	160705.11	0.58501256	5.899666	0.57248401915175	1	0.1675629615783691	0	1	1	1	0	4	0	5.260061299999999	0.5722639	160705.11
303542	GVPELDLPSKNLCHSESFDLPPLSSAAMAAAVVNCCIDSS	53072.117	0.39340898	0.97595143	0.058533282807499996	0	-0.2678778767585754	0	0	0	0	0	4	0	0.6785331	0.36597472	53072.12
303543	SPATLLEELLDWGSGGGGGEAFLDANLIEITVLCDADVSS	150323.27	0.6357041	5.174165	0.5688930611	1	0.0605132952332496	1	1	1	1	0	4	1	6.4609795	0.62437046	150323.28
303544	ETTTMQFDSFPQAEKFLDDCYFSDIDHLAQPQPLYCLQNG	178097.86	0.60632765	4.9555626	0.61292934794	1	0.5117141604423523	0	1	1	1	1	4	0	4.5500307	0.58386326	178097.84
303545	SLPQTFPPPPPAPDPIQTEEYIEEAELCYEEFYHHGHDVD	79914.5	0.5392169	5.3648195	0.4216146959185	1	-0.6524158120155334	0	0	1	1	0	4	0	5.2170334	0.46802673	79914.484
303546	MSSSTYTSPTAASTAMAGSCFTYVTNNVYCLHPLELFHLN	46730.98	0.2350882	0.13914394	0.11973684289549999	0	-0.470289945602417	0	0	0	0	0	4	0	0.1568985	0.23133643	46730.96
303547	MSKATGKEDDNQQQYCSSGNNNDSSFGFTPWEWDQTQGLS	88795.38	0.54765266	4.703682	0.18861011118865	0	-0.3711197078227997	0	0	1	1	0	4	0	3.8464592	0.50303113	88795.414
303548	MSGLMISDKNNVLRAWIHTEENNGMVPNYSDIEAGLWYGR	63575.047	0.39248067	1.7455498	0.0584601100425	0	-0.2532532215118408	0	0	0	0	0	4	0	1.25938	0.35895655	63575.05
303549	SDLGVVCNKEGGFGGDNHNEDYIQTQYGLSKESPFKSDIN	36853.516	0.22402424	1.7549043	0.01138923014175	0	-0.4020151495933532	0	0	0	0	0	4	0	1.2433251	0.20548919	36853.54
303550	VADCDISGDLLDSMSMLDFREATCRQYEENCALGLDYESS	96653.164	0.6310812	5.8969383	0.574196245475	1	-0.0564492717385292	1	0	1	1	0	4	1	7.375221300000001	0.6028222	96653.17
303551	FNEDTLAAAELGVCEDDFDLLPGSSMELLWQNGQEEDELT	120776.6	0.6850142	9.346832	0.66704343095	1	-0.0430825389921665	1	1	1	1	0	4	1	9.563242	0.6717041	120776.59
303552	PFEFDLDEIINLDEQSHDMIINNNTSHKEVMVIGTIIDSS	131086.16	0.46387774	5.2362595	0.398620915368	1	-0.1770943999290466	0	1	1	1	0	4	0	6.632224000000001	0.45159617	131086.16
303553	NSFGWGSFHLKGILSGRGFMEEKPQMYNNQFGFSTFLEIL	130562.29	0.44858238	0.10174513	0.278204718325	0	-0.057157564908266	0	1	1	0	0	4	0	0.114733934	0.40443435	130562.305
303554	CYISHSVSLSQELVDFMAFTDSDGVREIETVMMGPDSLEP	67509.24	0.57587165	3.4267266	0.45308773253499995	0	0.0624729506671428	0	0	1	0	0	4	0	1.7552851000000005	0.5560722	67509.25
303555	RETVALIIFSSADWDPVVTEEGVVLQGVRAVADGDDQFDD	40459.438	0.4288012	1.5672256	0.042206271682500004	0	-0.5539339184761047	0	0	1	0	0	4	0	0.88125503	0.4145916	40459.44
303556	VLNGYDQLIDKAFYDIGEESDSRCTNGSSTALEFEQQYWG	57430.08	0.5771187	5.3561597	0.167356417775	0	-0.0502462200820446	0	0	1	1	0	4	0	5.6109834	0.4933951	57430.09
303557	HHYWIPTPFLTKTFNRYNNMWGFEAANYNEEDEDDNNGHI	44522.54	0.23954523	0.67359185	0.1236096806075	0	-0.5850934386253357	0	0	0	0	0	4	0	0.86580133	0.22131383	44522.535
303558	THQGKPGHVYSPVDLYKFNPWELEPEYEEVLNMPTSFEAA	120498.5	0.57565457	5.189252	0.42295040756725	1	0.132219597697258	0	1	1	1	0	4	0	4.5840225	0.5364828	120498.54
303559	AQQFYGSGLSWEYLFAAAIDDWFSDNNNIHFESSIDDFLE	183977.47	0.7068934	5.250744	0.9181257665	1	1.1935951709747314	1	1	1	1	1	4	1	4.8655705000000005	0.7040546	183977.47
303560	GSSDDSVYRWVEEQVEEAELDDDKMLVGDVPWEIEPSGSY	65401.066	0.52657485	5.3518906	0.28977186	0	-0.5961538553237915	0	0	1	1	0	4	0	5.4761696	0.5033578	65401.082
303561	SSYGNLGNEFPMMPLSFKSSDHHQPDSEWFEDHTKNYSDQ	46314.07	0.4914144	3.7837543	0.12394759609999999	0	-0.6324458122253418	0	0	1	0	0	4	0	2.2542286	0.4162705	46314.09
303562	EGEVNDDASVVSRHTDFFPFLISNKNEDYIQTQYGLSNFS	77103.59	0.4448175	2.4781594	0.326294169599	0	0.0071332780644297	0	0	1	0	0	4	0	2.0792263	0.4081774	77103.57
303563	QKQDVHMPGMNGYNLLQELDDWVLCRIFQKSGENCILARY	62750.074	0.32553822	0.37979937	0.4846253062	1	-0.26021808385849	0	0	0	0	0	4	0	0.2173667	0.3248522	62750.062000000005
303564	MNTPFATEESFAQMFNPSSSASPTAEINKLKSRSAGFEMI	39352.023	0.25447196	1.2869774	0.011700014808999999	0	-0.5238336324691772	0	0	0	0	0	4	0	0.73177135	0.21562752	39352.02
303565	MCGGAIISRYLKRKICCRDFGDESYEASRTTSSSSSIIFD	32248.594	0.22593246	0.080782175	0.006651288511	0	-0.6680018305778503	0	0	0	0	0	4	0	0.03899002	0.21388945	32248.594
303566	PPPPLSVRPRGKKRPPEFAFGSNQASSSSTSLSYSLIDPY	60568.082	0.29366452	0.17453623	0.013065479381375	0	-0.4803598821163177	0	0	0	0	0	4	0	0.4197352	0.26358956	60568.062000000005
303567	NGECLDTSCGSGMVDFYLSSLNLTPSDSNLQQEFQNLGDR	45510.613	0.56909597	4.9848895	0.44472440742749997	1	-0.2917668223381042	0	0	1	1	0	4	0	3.7933466	0.53476954	45510.6
303568	SPDDFSDEYLFKIYWVSLKPIPEAALDRDLVEDLVYMPRW	119753.04	0.388968	1.0826005	0.6024192097750001	0	0.4716970026493072	0	1	0	0	1	4	0	2.222097	0.37856284	119753.04
303569	QSCGQNPNPLFQEYEARLFRLNKSNNNSQEFFSFSESDFT	112429.13	0.39580926	2.021245	0.104066382145	0	-0.3129525780677795	0	1	0	0	0	4	0	2.9226632	0.3462655	112429.13
303570	SFLNSPTNTSFLPNMKIEKEWYFFSKILTASLNNVRFSLE	55445.47	0.20756572	-0.0010974407	0.2160111895625	0	-0.194014623761177	0	0	0	0	0	4	0	-0.047821283	0.19852108	55445.47
303571	PHKSSKGFNEALHYYSTLFDSLEPMSLPPLDMFMYMQKPY	182725.95	0.53782517	0.57045984	0.56897900367	1	0.5802367329597473	0	1	1	0	1	4	0	1.2512864	0.5234384	182725.94
303572	GTGPKNGEQYLKDKFLEAPTVSIEDQGLSSSATDIGKFME	33001.36	0.23918155	0.6891154	0.01737646523125	0	-0.7786709070205688	0	0	0	0	0	4	0	0.85176873	0.21966133	33001.363
303573	TSLLNVPSSSPPSENTNFDHLTSSDDIVNIDLELFYEGIS	131616.0	0.61187047	6.558634	0.46609107417624995	1	0.0568130724132061	0	1	1	1	0	4	0	7.688083	0.60348195	131615.97
303574	SDLDPVIDNDNSIKVWSLDETPTIVDTALRLAAVFDMEYD	67202.68	0.5099306	2.749786	0.2566300862075	0	-0.2876164019107818	1	0	1	0	0	4	1	3.238552	0.49773708	67202.68
303575	PGDMLEYAGGVAPSQEITNLFSGLQVIAKEKREFSENLFS	70955.555	0.30185974	0.9739721	0.1323647842225	0	-0.3149822354316711	0	0	0	0	0	4	0	1.0082816	0.26776314	70955.55
303576	QSPLIKFSHFTANQTILAASDSTVFWSEEEEVRRQVKRNE	43175.062	0.23429559	2.0943892	0.040983299147	0	-0.6194072961807251	0	0	0	0	0	4	0	0.32201672	0.22043686	43175.06
303577	EMVMRRVKGRFVKSGALWDCPRPAQGAAPATVSGGFENFQ	33097.34	0.24699843	0.11583495	0.0020574195231	0	-0.5985516309738159	0	0	0	0	0	4	0	0.21688676	0.23059496	33097.34
303578	IALSDDFFEQILGLSVTTGPADPHFGGLESLSDIIVEKAI	136644.48	0.5512671	3.0282197	0.560586190675	1	0.6909926533699036	0	1	1	0	1	4	0	4.0786123	0.52373195	136644.52
303579	STGSNAFGGGDGLSEPAVVIPSECRSGYESLLGEELESLV	52173.316	0.4474235	2.788576	0.09111489184075	0	-0.4441209733486175	0	0	1	0	0	4	0	4.1508946	0.41104457	52173.293
303580	VRKAKAELGKTWLNNDGTSEDIIMGDANSMENAWKVLQDF	49458.625	0.40189254	4.2226276	0.14685512225425	0	-0.2028483897447586	0	0	1	1	0	4	0	1.5193815	0.37342152	49458.62
303581	TVDHNKCNVLFDDIFSSAMIENNRTLLDSEEATSGEDNNN	31621.977	0.4473469	5.177536	0.39736655809625	0	-0.7471810579299927	0	0	1	1	0	4	0	3.3825629	0.41280204	31621.96
303582	EDVDQLFHDVSMSLPPRQPRVSLWSFPSPTRSSSYVQNLY	76064.79	0.24139303	0.9761666	0.0659723587025	0	-0.2127936631441116	0	0	0	0	0	4	0	0.4954934	0.22472851	76064.805
303583	EMLDQVWEPKRVDITELDLDLSVLDQQELCKIGHKAKLNF	75700.87	0.44833812	3.0723467	0.27006900220825003	0	-0.1259597241878509	0	0	1	0	0	4	0	3.7461145	0.43572363	75700.86
303584	MCALVPWADMLRKALAYDQAAHKIREIDAMDMKATFGEDL	46690.66	0.28669193	0.20297337	0.01541404727	0	-0.621210515499115	0	0	0	0	0	4	0	0.23651576	0.26712245	46690.66
303585	EFDDFGLLDDQEHEQKLEYLSEYALRALAVEANEVVSWSP	90675.04	0.48657307	2.9137335	0.405806311465	1	0.080561988055706	1	0	1	0	0	4	1	2.250823	0.45402765	90675.04
303586	WSNSPISVPDNGYHDLIDISEEDLICRSSVVPDYNFGISY	135741.39	0.56076634	3.4605002	0.42848852332250004	0	0.2393217086791992	0	1	1	0	0	4	0	5.986853599999999	0.5236604	135741.42
303587	ASDAGSTGNFGFDSFSINVGETSRVMKTSEASHVFNVDAY	60776.17	0.35723242	2.6656005	0.0274698857525	0	-0.2600353360176086	0	0	0	0	0	4	0	1.4895213	0.28921905	60776.18
303588	MNDDWDLDGLPDFDFADFGSMYLQCILDEIYETPLASPLP	296428.3	0.6895249	5.7631245	0.834146871425	1	1.660040259361267	1	1	1	1	1	4	1	7.729678599999999	0.6870845	296428.3
303589	ALAFNEDTLSLGNIVFTDDEGLTFDEFIRGLRHVDREEIK	95299.73	0.5507021	6.8260145	0.4478050674265	1	-0.0979762524366378	0	0	1	1	0	4	0	7.080642	0.5134795	95299.71
303590	CDWSGHGNVSGSEDDSSLNPSMFSEETGSPQTAYHYNFPA	71742.92	0.30385715	2.2271724	0.026265664047499998	0	-0.6962307691574097	0	0	0	0	0	4	0	1.3074348	0.25934386	71742.91
303591	AKEEPREEIKVPCLCKATGRDKAIIKQLPPRPTTLKNRIY	42893.83	0.15898947	-0.13260055	0.00014246823055	0	-0.8628504872322083	0	0	0	0	0	4	0	-0.16145182	0.1585453	42893.83
303592	VTLVQPNIGQSELGINFARDLQDLLSLLDSPSLGSSYNCN	96733.35	0.53369606	5.149525	0.4722903383375	1	0.1543877124786377	0	0	1	1	0	4	0	4.3042192	0.5007359	96733.32
303593	PTRHEKVHSESVCKPEITMEDGVIDESFWSDLPDFDFADI	168094.4	0.6427822	9.634689	0.569811360493125	1	0.3494700193405151	0	1	1	1	0	4	0	8.154469	0.6350226	168094.39
303594	PTPISGDSDFDRIHISNFQFDDFDYGGESLGPYEMTSYDK	158355.06	0.5950897	5.9450245	0.539290035585	1	-0.0333236753940582	0	1	1	1	0	4	0	7.272541499999999	0.52935785	158355.05
303595	YFMETYCDILVKYREELGKYEIETVMMGPDSPEMNTGQQH	58203.43	0.229947	1.3209015	0.25071877117725	0	-0.5566169023513794	0	0	0	0	0	4	0	0.7435397	0.22192018	58203.43
303596	SSSSSSSSGLLDGNSVAKASCSENNIEIDFVNNLMEKWTD	49419.94	0.5098541	6.1937256	0.15762825384600002	0	-0.5164799690246582	0	0	1	1	0	4	0	4.848545	0.48650953	49419.938
303597	ANPDEEMKYLLEKIELGLSNSCSENHSLEYYQERRLKISR	43402.883	0.23548971	1.4791099	0.09701216224775	0	-0.7318808436393738	0	0	0	0	0	4	0	0.49382663	0.2179135999999999	43402.887
303598	PEENNPDDLMAYLDNYFNESLPDEDVSDFDHRSFTMDDFY	196936.06	0.7001382	9.4366455	0.76266570375	1	0.6619957685470581	1	1	1	1	1	4	1	8.84243	0.6720658	196936.11
303599	TGESLLKSIPGRTDNAIWDGLWNLDGLNLLHDQEGSSLTM	112464.76	0.5902262	7.0603876	0.59234605999	1	0.4951635003089905	0	1	1	1	1	4	0	4.399152	0.5783953000000001	112464.77
303600	VLGYKVRSSEQITSDIWFEDHCFGFVNKEAPVFLSLCQGN	99481.9	0.43448097	0.447927	0.57086719784075	1	0.2756214737892151	0	0	1	0	0	4	0	0.90855813	0.42771226	99481.9
303601	RHVDRGTFLLSKHFYTTSELMNFESFASASACYDLNSLIS	136965.55	0.43398216	0.5048125	0.44963408689750006	1	-0.080952450633049	0	1	1	0	0	4	0	0.14404273	0.3988950999999999	136965.52
303602	EFQGLYACVENLRNEAISEVLSAPATWIETPENRSESDLY	34906.383	0.37970462	2.1078713	0.105682496815	0	-0.2789691984653473	0	0	0	0	0	4	0	2.419692	0.34068593	34906.39
303603	QVEENDNNVSGSQQFVPDISIEDDDVFTSVCYLFEKYALH	74601.85	0.49018702	1.9322577	0.4947018116535	1	-0.5586541295051575	0	0	1	0	0	4	0	0.73002934	0.4700002	74601.836
303604	TKRKKKQKSHKEVMENNIEIDDGDGVQLSRIRSATQATLL	44994.285	0.18931781	-0.053073168	0.00274466012742625	0	-0.8549017906188965	0	0	0	0	0	4	0	-0.01269412	0.1874532	44994.28
303605	SLKDLKLMFPSDRRDEDNEWVLIACEGSCVTDNNNNNTVC	61700.2	0.3676743	1.4096898	0.099060745359	0	-0.6799681782722473	0	0	0	0	0	4	0	1.3516695	0.3672238	61700.215
303606	LHSMLKVLCSADKVNMDGLSSVFSSQEPMKDRNMPENTHT	33443.77	0.16981626	-0.011490345	0.00589537976325	0	-0.7042649984359741	0	0	0	0	0	4	0	-0.02300644	0.16757332	33443.766
303607	TMSKPCPVSIIEEEEEDAYVFDDIQGFEDTLDQFPFCFFS	296967.6	0.66298807	7.328347	0.6435870644185	1	0.74937903881073	1	1	1	1	1	4	1	6.348173	0.65169835	296967.6
303608	GVGGTLYVGGIEKAEQQRLLDIIPRDYDLLAEMAQWMFKG	166316.98	0.42247978	0.8567374	0.35096990236424996	1	0.1235441416501998	0	1	1	0	0	4	0	0.98956037	0.41048965	166316.94
303609	TTNQPDVIPDIDFGMETGSMSDALAVGVKSEPWDLPSKDL	41178.92	0.46367148	3.033668	0.12803576885	0	-0.7744419574737549	0	0	1	0	0	4	0	2.6900947	0.42746574	41178.918
303610	LMKEKEFPLIQTKTETEISELFKNHNESSAGLVPGIDFNT	38672.336	0.32730922	0.7133839	0.017541048707	0	-0.4641923904418945	0	0	0	0	0	4	0	0.53851366	0.2923518	38672.33
303611	HPQPDYLDSPTDNYELEQLGFRSSNNNLYDHFFDGLILQN	152139.19	0.6142796	6.09813	0.5481923687	1	0.9026649594306946	0	1	1	1	1	4	0	5.220842	0.58598834	152139.19
303612	PADASERREMDPKRKGNDELLNWTCPGSGSAFGFGVPSLP	34878.8	0.3144593	0.37623596	0.0790623904935	0	-0.3730803728103637	0	0	0	0	0	4	0	0.36328602	0.27879757	34878.81
303613	MQPEVSALQLLSTTLNQFTDQSMENAWKVLQPKEKNVFCL	54596.64	0.22949685	0.3779347	0.066737877695	0	-0.4201757907867431	0	0	0	0	0	4	0	0.17627716	0.21123235	54596.64
303614	DQKRLPSSDDWRGFKSYKLSDMFDVDQNNRVSSNSSFGFW	72854.484	0.38302252	1.9332259	0.11810818295600001	0	-0.108174979686737	0	0	0	0	0	4	0	1.4796999	0.3346959	72854.49
303615	HDEAMFEMPSLDGGSDHSMIGGVGFNGGNASSSSSAVINN	72640.63	0.2980587	2.1777408	0.02626162311725	0	-0.8747478723526001	0	0	0	0	0	4	0	2.1920912	0.26289412	72640.625
303616	ALSITDLPPSTFSDSADMLRKALVETSGSDPVPQVSLDSL	35754.91	0.28184858	1.5275224	0.0116398520575	0	-0.52919602394104	0	0	0	0	0	4	0	1.4498141000000002	0.26548195	35754.902
303617	LRPDLEDLLNGDFKNWCCEEFQKYADEFLWEECWEERASD	181518.48	0.6808312	8.811028	0.911346499925	1	0.585233211517334	1	1	1	1	1	4	1	9.430321	0.6742372	181518.5
303618	NDGDDIASSSSSHPPDWADQLIDFEFPNSDHEFWSRLIAY	182483.22	0.5851998	5.45335	0.6386657136092501	1	1.1796082258224487	1	1	1	1	1	4	1	3.951702	0.5767406	182483.17
303619	LMIVRGYSGSGDPVVTEISELFNELAWNFCMMDTGFSFEN	121241.61	0.5991356	0.98002315	0.6842676362425	1	0.2259192913770675	0	1	1	0	0	4	0	2.0331247	0.5986581	121241.62
303620	SFQLALFEQSAQDNDNSIKKSFTKVKALTTDVQEFGGYVD	30883.527	0.21847874	0.53928745	0.005894542224	0	-0.7640098929405212	0	0	0	0	0	4	0	0.7232312	0.20350015	30883.535
303621	VKTEQSSNGSFMSLQEQPTMMTMDGYDPSGDSTTKERYFF	69282.05	0.28009164	1.0714034	0.0130765468385	0	-0.6903070211410522	0	0	0	0	0	4	0	1.9032254	0.24318756	69282.05
303622	RADSPLLKLAEMAARASSIEENFEFPNSPVGGGQIGDILQ	67808.19	0.37574735	0.7056792	0.03725989591125	0	-0.6777986884117126	0	0	0	0	0	4	0	0.66385734	0.3282692	67808.19
303623	GQKPIKGSSAGGVAFGQFLQLGSFQLVKRVGRKPEVEEKG	25346.012	0.1648445	-0.11121273	0.006089893600025	0	-0.8901665806770325	0	0	0	0	0	4	0	-0.037929773	0.16175774	25346.008
303624	RKKVRKPYTIKKSYLPERAVSVNKLPKATMTCEQDLMWNM	50776.098	0.2431826	0.19071174	0.007907158735824999	0	-0.4399374425411224	0	0	0	0	0	4	0	0.0723331	0.24074951	50776.1
303625	LGFWWNNESSNIWFLYSPSVWDFGDESFLWEECWEERASD	257803.78	0.67242885	3.9610415	0.9729009377500001	1	0.2049724757671356	1	1	1	0	0	4	1	6.7444954	0.6721156	257803.78
303626	MISEVSVSDFDYGGDEYRIPEWEIDGFWQQFFSENLQSNI	216552.17	0.65718937	5.867831	0.7596656307	1	1.1139241456985474	1	1	1	1	1	4	1	7.1433425	0.64619607	216552.16
303627	HQVIVSEDERRFSRLVYTDEESNNYSSLSLWSSKDVVSSV	46032.17	0.29134002	1.0009062	0.0366823861995	0	-0.4801748394966125	0	0	0	0	0	4	0	1.2177448	0.2686370999999999	46032.168
303628	DPILWTPFLPSQEIFLPSGSRSMMNMERTKSSEVADAVNS	97938.87	0.27741575	1.6296022	0.22724793428274997	0	-0.2147981226444244	0	0	0	0	0	4	0	1.3766925	0.25527897	97938.875
303629	VDYLDDLLIPSLGTSIDLAALCFDQSNTNPPPDNWFPNLP	186868.3	0.6797809	6.479143	0.6058415413675	1	0.9461045265197754	0	1	1	1	1	4	0	5.539014	0.6620685000000001	186868.34
303630	DCGNVTCQSDDLAALNIIGKQMDLPVIMLSAHSDYDTLNF	69268.84	0.3612733	2.857401	0.1018645724875	0	0.2052177190780639	0	0	0	0	0	4	0	2.6203353	0.34013197	69268.85
303631	WGSGGIALGRSVDGQDYDFSFVPDISIFDQLFHDVWDTQL	203349.78	0.6357016	4.358042	0.7132410658375	1	1.2164151668548584	0	1	1	1	1	4	0	7.6251793	0.63237464	203349.75
303632	SDCDSSTTVDNAFGKMGFDFNGVPTESVISGNEGVGNEFI	52949.125	0.39381725	4.0347447	0.0521880921925	0	-0.5744808912277222	0	0	0	1	0	4	0	3.779758	0.3368394	52949.133
303633	VDYYNVSSSQSSLKRKMDGVAFGQFLQEHDKFLEALHLFD	85489.81	0.37629232	0.63590384	0.2554573514815	0	0.1293141990900039	0	0	0	0	0	4	0	1.2929612	0.332437	85489.81
303634	LEELIMGCTSSTVTISGFIEDFVVPVVTNPQLDLDQILIF	157430.8	0.5604052	0.83414066	0.49593097227499994	0	0.7250416278839111	0	1	1	0	1	4	0	1.4381676	0.5514179	157430.77
303635	VIRDIDLYKCEPWDLQELDDGRKLTDNVTVTGEEREWYFF	108950.414	0.63947356	5.259366	0.271593590375	0	0.2366814315319061	0	1	1	1	0	4	0	5.8076553	0.6088666	108950.41
303636	SKSVSTPPSLVISAGGVTAVPVMNSPDCSGLFENASAVSN	50969.254	0.22057702	0.2875638	0.005144063371999999	0	-0.6391363739967346	0	0	0	0	0	4	0	0.20056033	0.21106963	50969.258
303637	WMQDLEVADYGWPNDVDLYKYDPWDLQEQSENNINNNYNN	152881.36	0.6713586	9.430061	0.559423979265	1	0.101649209856987	1	1	1	1	0	4	1	9.243231	0.64122117	152881.36
303638	GGLIRYGSASDSYAYLDNALWVHDDDHHRHLTNVNEEEYM	54284.65	0.515661	3.8909955	0.17242070128	0	-0.6352604031562805	0	0	1	0	0	4	0	4.8947678	0.4806444	54284.664
303639	SHFTANQTGKSEIFEFQGLYACVENTAQLTPVDDLLDLFL	161151.73	0.63509464	4.71605	0.4787854118025	1	0.8454464077949524	0	1	1	1	1	4	0	7.01369	0.61947256	161151.78
303640	MDSDEDLTVSPAWAYSSPAESTSSVKANLQKSMYPLTMTV	65773.24	0.20942399	0.34057784	0.01598783531775	0	-0.512514591217041	0	0	0	0	0	4	0	0.19937849	0.19235983	65773.24
303641	HTYFTLQFDPTSVFDSLQTLEKPLPKEAISNNPFPTGNMI	50119.812	0.37547445	1.4274848	0.15572692235500002	0	-0.1075673103332519	0	0	0	0	0	4	0	1.7870978	0.32178012	50119.816
303642	KKVCVVSQLQTRNQWEIAFTNNFLHGSSTSTCMSHLTDSL	45314.22	0.24159312	0.09837413	0.049716225594000005	0	-0.4450713992118835	0	0	0	0	0	4	0	0.3144133	0.22465964	45314.227
303643	GDDESAAGDSSEPLRDDGIDVVSSSLGGGAHNDGGNILQG	19977.82	0.21898083	0.27166414	0.004552784345	0	-0.9602206945419312	0	0	0	0	0	4	0	0.41546917	0.21221305	19977.816000000003
303644	SSRTKIVRVEETLVEAIYTAEQSEGARGFSVDDIEKLREH	20356.176	0.21656606	0.41975045	0.00917080293975	0	-0.806198239326477	0	0	0	0	0	4	0	0.09301376	0.20991911	20356.18
303645	GWNQFVNFSCEESIEEPDFQECYTTEAEVGFGVDEEVTVE	116134.125	0.46553305	5.9577804	0.4191683914625	0	-0.507178783416748	0	1	1	1	0	4	0	4.54817	0.42566755	116134.17
303646	FGFSVYIGQSELSQPSFPFLVHDAEASLSLFGPAFKRNAR	102158.58	0.3824633	0.13822365	0.30741756273849996	0	-0.1587909460067749	0	1	0	0	0	4	0	0.40047932	0.34432673	102158.57
303647	YGPQGMKDFVRVAKRIRILPASIIEGTNRAILEAISESIY	70102.625	0.16679983	-0.013174534	0.00514535180925	0	-0.5156711935997009	0	0	0	0	0	4	0	-0.023152113	0.16352493	70102.64
303648	TINCYSGCPSPTTGKFPFLDFSSDFDLTESPNGNNPTVEI	123388.03	0.5196198	3.3650103	0.28847409565025	0	-0.1551991999149322	0	1	1	0	0	4	0	4.56647	0.4634382000000001	123388.04
303649	GSSVNFDDTFEKIMEEIEEPVDCPNVSKIASQRIDLDIMQ	50602.355	0.494772	4.5961876	0.1381315038025	0	-0.2581101059913635	0	0	1	1	0	4	0	3.843621	0.45500237	50602.375
303650	GNDKLLFVPPSVAVAETINLYDHNIASSSGRTDENMNVPI	40318.117	0.21714899	0.6028178	0.023929561948	0	-0.7999483346939087	0	0	0	0	0	4	0	0.39293957	0.2116974	40318.117
303651	LEANDFKHKIRELEVVRLGEFTSSVVIREETVSWIQYPPD	35221.95	0.20797276	0.24607253	0.007098480140250001	0	-0.5351861119270325	0	0	0	0	0	4	0	0.39255166	0.20063533	35221.945
303652	HVMRSMDWDSNSGLSFEFDGSLNLPFEFDLTTGWNEFVFY	248715.9	0.65815353	5.702878	0.788081444955	1	1.1923887729644775	0	1	1	1	1	4	0	8.164719	0.6576711	248715.9
303653	DHDFKGLLAGLNLEPHNTLVFYKGRKLCLECGKSCRLTDL	59957.926	0.17766479	0.1952157	0.02620508604	0	-0.6349344253540039	0	0	0	0	0	4	0	0.04854703	0.17344339	59957.914
303654	TLQLGNSKDNPGLNPIPELFNPTVHIPPWPEFCNMFNGID	80237.22	0.56735545	2.031546	0.4610911983465	1	0.1841833889484405	0	0	1	0	0	4	0	1.8955296	0.54851526	80237.21
303655	VVNIIKMGDYHSSPSPTDFNRMWSSIRSRIFSEVTKTEHF	40288.402	0.17934802	0.08576989	0.016071642816	0	-0.3834865093231201	0	0	0	0	0	4	0	0.05619526	0.1740056	40288.414
303656	DDFSGFLPIRHSLTTSESLGHYQELNTPFESSSPATLLSI	70865.32	0.3528136	0.9581287	0.05065997798750001	0	0.0680435597896575	0	0	0	0	0	4	0	0.72770226	0.30301702	70865.32
303657	EKAEQQEANHGEGVREGERRAEEQFWVKSCIDEVGRVPFY	60977.176	0.19733432	0.8038976	0.03275463676235	0	-0.4833199083805084	0	0	0	0	0	4	0	0.42996383	0.19266911	60977.168
303658	DQNVVDFPDNQETVSWIQYPPDDVISAFDPDSKGRMKSMG	72446.63	0.4485362	3.0829077	0.14801279801025	0	-0.2191578596830368	0	0	1	0	0	4	0	4.1995735	0.40288946	72446.63
303659	SLPIGHCVSGGTAVEESLNSLLPASYSEYIEMNDLQLDHD	53337.254	0.5679737	5.7090445	0.3541643138675	0	-0.6634634137153625	0	0	1	1	0	4	0	4.7974358	0.52901524	53337.266
303660	QSGQQRQQTLGLEDRMEAANAVKIIKEMLPADDLGVVGPS	27773.504	0.2171796	0.30192804	0.006873446665250001	0	-0.6784006357192993	0	0	0	0	0	4	0	0.122241735	0.21315289	27773.512
303661	AKMLQSRSMMTLLESIWNMDADKSKISSEIESRQAFLSLG	46306.86	0.38142186	-0.05776882	0.0626767355675	0	-0.3086021840572357	0	0	0	0	0	4	0	0.024524689	0.3507120999999999	46306.863
303662	SMSESFGGVSEEGNLFGEDLDGVDEELVLMYLCRKAAGHD	83364.43	0.46171182	4.7268887	0.41978409485499996	1	-0.4359331130981445	1	0	1	1	0	4	1	2.872008	0.43862078	83364.44
303663	NPNFYVGNGSREEEEATETNDLSNDQLGLDCGNSQENEQI	17381.402	0.25843042	0.34847355	0.012074825685	0	-1.055804967880249	0	0	0	0	0	4	0	0.96849024	0.24228719	17381.398
303664	VEMPDTTSYSWSCMFGEVEKFGGCKRIRIMKGSDFVIFDS	80843.91	0.30507296	1.1864752	0.08739011369250001	0	-0.0939366221427917	0	0	0	0	0	4	0	0.55680704	0.28288049	80843.875
303665	LRRQRAVPKFYDLYFPAENESLDLGFPSFQYEDYDDKNFI	171036.17	0.592694	3.4504585	0.528806115325	1	0.0542564913630485	0	1	1	0	0	4	0	6.1380625	0.5389762	171036.17
303666	NFSQSPFVICKIRAKDIGMKRSDFFDLDDAMVSALQILSI	99863.125	0.36342108	0.19568348	0.3239013218265	0	0.4071056842803955	0	0	0	0	0	4	0	0.023957968	0.34921917	99863.11
303667	SDKDRDEILECSFSNLMFFQNQNHQDRIVPEATESLNCCV	77668.06	0.4673184	1.7384121	0.42260358284	0	-0.1925550401210785	0	0	1	0	0	4	0	1.0065422	0.4477807	77668.055
303668	FLSEVTAVTQHGIKLDLMFKQELEGSRHGQKLSSVPENSN	31526.41	0.16958581	0.404464	0.014852380238425	0	-0.7133198976516724	0	0	0	0	0	4	0	0.10034895	0.16730917	31526.414
303669	ISPFSDVMRQYSKLEEYMPESPLMQQAELLNADIVPREEI	66608.06	0.43344748	1.7940632	0.089686429825	0	-0.031645942479372	0	0	1	0	0	4	0	1.3374033	0.39252922	66608.055
303670	PPPTAISGDRFTESLHYYSSLYPIDEKPLVIEDNEWVLLT	137412.62	0.5798261	2.6397219	0.3939880669925	1	0.6407517790794373	0	1	1	0	1	4	0	1.8655989	0.56650335	137412.66
303671	NNGGFMLFGVQSGGSTTAATNSRFTIFSRRDSGCWRIIGR	51425.996	0.1736239	0.14327621	0.004816821245	0	-0.7472177147865295	0	0	0	0	0	4	0	0.09680009	0.16836974	51426.0
303672	HEEETMFVSDNSNNIQQTNTTCGGDTKVEESVKKKSIEGT	21185.613	0.18628545	-0.053435326	0.001554832199975	0	-1.1869877576828003	0	0	0	0	0	4	0	0.036090612	0.18182965	21185.617
303673	RDFLGLGHGSYQELNNRKIKMRDNNSFDVCSEIRTGLQFQ	58864.19	0.23654869	0.62436604	0.0064954382675000005	0	-0.2915825247764587	0	0	0	0	0	4	0	0.18552852	0.22200626	58864.2
303674	DTKPNNIFLDRFTESLNFSDEYLFANEENMDDLLEILTDP	214920.67	0.6722127	10.187111	0.7298047314675	1	1.082655906677246	1	1	1	1	1	4	1	9.810425	0.6642585999999999	214920.69
303675	HSSSNFSLKYLDDDSDTLPPLFMVDTTLPLNHIQEPWPFR	147857.11	0.60041046	2.6933522	0.493001296705	1	0.3599300682544708	0	1	1	0	0	4	0	2.8642054	0.5685813	147857.12
303676	QYPEARQQDFDFTAMTAVRENTNVFNPVILDQAVAAKTSS	61373.973	0.25126094	1.4112766	0.0747644027425	0	-0.2842200994491577	0	0	0	0	0	4	0	1.4217257	0.2302678	61373.973
303677	VDVDLNDWKWDGDLNELLEYDQLILELEKMDHLQETQPLQ	216805.67	0.6792954	10.749664	0.7193321365700001	1	1.1591336727142334	1	1	1	1	1	4	1	9.717098	0.67185414	216805.67
303678	PRCNSMETKFSVSSGGSPSDSVLCPQQHQLSPTSEEEEEL	14312.47	0.18703847	0.22370076	0.00185648959675	0	-1.0638296604156494	0	0	0	0	0	4	0	0.018814325	0.18376145	14312.458
303679	ASAPFIPHQTTMFPSFTSQQKWEDASISVESCLENGCGGL	35566.46	0.3504499	1.4778833	0.041559509195	0	-0.3875128030776977	0	0	0	0	0	4	0	1.3398905	0.3107366	35566.457
303680	HQKRKIDLLSFEFDSPKLPGIQDPFAAYDMAAFDYRDDWQ	129025.47	0.6069341	4.0243764	0.3963636466525	1	0.1832619309425354	0	1	1	1	0	4	0	5.6583815	0.56018275	129025.484
303681	YNKRKRRIFDSPDPCLKESEQSHDMIIPEVDLNRPDGLID	57860.832	0.39096496	0.66745806	0.014013694668125002	0	-0.7032496929168701	0	0	0	0	0	4	0	1.1907068	0.36833048	57860.844000000005
303682	SNSCEHPCVSSTSVVTTYEGVRNLKSCEMPIASGRGFMEI	40095.266	0.1835792	0.31147575	0.00290026669225	0	-0.5068314075469971	0	0	0	0	0	4	0	0.31074524	0.18029664	40095.254
303683	PTMAMNQPLMASVGSLSLPADVRRRPWGRYAAEITPERNL	49401.777	0.16992237	0.19495773	0.00198022911	0	-0.4603750705718994	0	0	0	0	0	4	0	0.07460642	0.16758877	49401.79
303684	DINGAYEFVVNLSESFGAFADAMEEQSENNIEIDFVNNVW	138110.89	0.6026763	6.3010683	0.6027895223249999	0	-0.1741154044866562	1	1	1	1	0	4	1	6.7689533	0.5680979	138110.86
303685	IATPETLIRNIARRFNIDNDHHRFSSRNTKNIETMADDFS	32352.824	0.22365814	0.04087472	0.0020415725074999997	0	-0.8912402391433716	0	0	0	0	0	4	0	-0.018433094	0.21359211	32352.816000000003
303686	WKSNPSRTESEEIMTLEDPLMISDKNNVLSTSDQSTISPT	22117.586	0.4123906	0.47323418	0.02283860694125	0	-0.8578774333000183	0	0	1	0	0	4	0	0.9614835	0.37971303	22117.59
303687	VYFFSHRDRKYPNGAETGTSMDPQQQNSSCPKCQHVIDLD	34579.28	0.22575185	0.4780197	0.0007939479334999999	0	-0.8493512868881226	0	0	0	0	0	4	0	0.2876842	0.22104889	34579.273
303688	KCASKFLDSPTFPVMEWDASGILSPLPLISHYPDNTLSLG	113277.305	0.52975494	0.9310633	0.39019970611	1	0.2312076538801193	0	1	1	0	0	4	0	0.89402175	0.5005192	113277.305
303689	VEMPDTDGFKLLESSFSGDLKPNAGLHFPSSFEILQHSSG	74910.91	0.4461662	3.0328555	0.14228336661000002	0	-0.1871224194765091	0	0	1	0	0	4	0	2.282617	0.37628073	74910.914
303690	VKLFLCSDDDVCSEQMACGFFSDEIVLLQERANADSFWNG	128268.125	0.5958624	2.846289	0.5915110479325	1	0.0449393950402736	0	1	1	0	0	4	0	3.5342093	0.58396745	128268.15
303691	FSESDLRFLNHGTVAVTTQDNGANSYYDNMNAEYDLRAIP	71104.766	0.33407712	2.2942438	0.013989710059999999	0	-0.3788694739341736	0	0	0	0	0	4	0	2.8066041	0.28269184	71104.74
303692	AFGLRTRDFEEVIREIDQSGLMSFPLGFIDKDDSLIWNFP	192441.62	0.56936467	3.8358476	0.6124992267925	1	0.7699565291404724	0	1	1	0	1	4	0	6.290536	0.5660465	192441.64
303693	FCKDARRQTMKADEMTANVRVSEWEGFIAATFMNMPQSIH	54630.707	0.3674776	0.47353363	0.14797789590025	0	-0.3101780116558075	0	0	0	0	0	4	0	0.15806985	0.33242682	54630.703
303694	DMCTDMNFGFDSYFEDGEMMMMNHQHHNNTSTEDDYDHLF	226371.36	0.63311005	8.87817	0.454484096125	1	0.3355205357074737	0	1	1	1	0	4	0	8.3626175	0.5987996999999999	226371.36
303695	KEKTSLISGMWKTPAERVRRTRISDDSFSDNTLNDGLYLP	41943.88	0.34671414	0.3212123	0.013671461310525	0	-0.4837777614593506	0	0	0	0	0	4	0	0.5052241	0.30357432	41943.883
303696	HSRRPFEGFTVEAGTVIINSSARWEEEADFQFDLEVSFDD	113562.48	0.614053	6.4254446	0.4165971863125	0	-0.270759105682373	0	1	1	1	0	4	0	5.1659690000000005	0.58620757	113562.49
303697	HGGCGRDGLCNVTNSEEEEDVDVFNFDELLEELENLLGNR	141465.17	0.60186034	9.752402	0.6081546154249999	1	0.0341454334557056	1	1	1	1	0	4	1	7.9980416	0.59007686	141465.14
303698	PIWSPEPFVAGDERFKESGSMDLDTSCYVNDMSNGYSLNY	78185.695	0.4739272	3.9214785	0.09099399925	0	-0.1720304787158966	0	0	1	0	0	4	0	3.013856	0.4187425	78185.69
303699	QPYNVDLPSFQYSETTVESPLMVDMFESALVATLSDLTIP	128184.266	0.6141421	3.8966947	0.5649762975	1	0.6075850129127502	0	1	1	0	1	4	0	5.803028	0.59120953	128184.24
303700	DVDSEFLLDQETVSWIQYPPSSTSPLTAQIFDTVKTEQTE	74862.2	0.49761957	3.9277396	0.35740132764	0	-0.4264858365058899	0	0	1	0	0	4	0	4.114424700000001	0.47300893	74862.21
303701	QVARAKNSQSHMNLDLTEQMGLGLFSNYDQFNSVKGDWLL	127367.6	0.5800805	2.004062	0.4107771183285	0	0.2463979721069336	0	1	1	0	0	4	0	2.1852903	0.544587	127367.61
303702	DDTEESISTSPQQHKRQTINCYSFYYPELFNSRRNYQLGE	46162.824	0.21297058	0.7229682	0.06087716097215	0	-0.6315593123435974	0	0	0	0	0	4	0	0.22456264	0.19596568	46162.812000000005
303703	QAFVSGLRLAKNSLENLPVSPIMMSADDFWGFYSTWYTFK	149357.12	0.55203253	0.23486495	0.5449256791975	1	-0.0379444770514965	0	1	1	0	0	4	0	0.28693414	0.55679685	149357.1
303704	IPWFEDHSSSNSNIDTVVSDEFRHLVTLCGSCGEIFPCNS	50147.188	0.37320983	1.1235285	0.2569061066675	0	-0.2480399161577224	0	0	0	0	0	4	0	1.0419472	0.3547712999999999	50147.195
303705	KYRCSAVHQEESLKSNSGFKSYEVEEDNPHRHHGSSSELA	26032.484	0.17384245	0.050952196	0.00064707210775	0	-0.8348208665847778	0	0	0	0	0	4	0	-0.04510212	0.17052464	26032.496
303706	TRLALTPQHQPRDASPAMLDYIPRDEEGLKYHEHPFTSLG	53822.562	0.302143	0.4902879	0.011615381847	0	-0.3971545696258545	0	0	0	0	0	4	0	0.36506867	0.25819874	53822.594000000005
303707	GGKFVNQDDGFQSSVYTDDLISRMYVLENSEKPYEMTYQQ	84913.91	0.39762372	3.4885578	0.1673278567475	0	-0.327037364244461	0	0	0	0	0	4	0	3.8510795	0.35877544	84913.91
303708	GKIAKHLPDLFTADMCTSVPQGNSAPDFHDFGFNEKLLES	98556.875	0.5239481	3.080659	0.1953081249075	0	0.0390211567282676	0	0	1	0	0	4	0	1.8250397	0.46642712	98556.88
303709	SDECQPLYHATEEESDNIYDDDDEHGDSLPDINELLPAAS	36170.902	0.3673817	0.6756177	0.1623232744575	0	-0.7790465354919434	0	0	0	0	0	4	0	1.217107	0.33406928	36170.906
303710	KFTNSEEKLVAALSEYAQMTDDDPLVSTSPETNTPNEVWE	42074.03	0.35310504	0.4775703	0.018441516215000002	0	-0.8245633840560913	0	0	0	0	0	4	0	1.3835723	0.3281089	42074.03
303711	VVEQESNHNSPISSVVPNISTIELKMLVGDVPWEMFVDSC	82840.375	0.41201952	2.0885947	0.2703697500835	0	-0.4871812462806701	0	0	1	0	0	4	0	0.98059547	0.41414192	82840.39
303712	LFDFDASMLELDGTLALQAAEKSFLDLFDQQPSSDISACI	201721.48	0.65408385	6.8404675	0.6685623733	1	0.9123624563217164	0	1	1	1	1	4	0	7.926576	0.62510234	201721.53
303713	DSFDNLFCRREFKSAQALAHELLPEVNLPALIEGAFYMDD	69478.33	0.5339602	1.3087226	0.3526844825	0	0.1897928565740585	0	0	1	0	0	4	0	2.337148	0.50923055	69478.36
303714	LSDTVVSDESHVDDGEDSISMNVDSKEAKSDDPQTKVLTG	23121.004	0.1905989	-0.08738375	0.0043376474071249995	0	-0.990803360939026	0	0	0	0	0	4	0	-0.12557817	0.1904387	23121.012
303715	QLFVNKSGSFHLKGIEIFGRNSCDIVPREDLRSRIKSASP	37105.46	0.17208377	-0.0064296722	0.00393885050675	0	-0.6279395818710327	0	0	0	0	0	4	0	-0.06665516	0.17107168	37105.457
303716	KQHKIALHDCHVADELVASVEVMVIGTIIDGSMCFHEGNV	57304.934	0.3007606	0.3653698	0.049248683516750005	0	-0.2055774927139282	0	0	0	0	0	4	0	0.6258861	0.30307403	57304.926
303717	GFNPTVEIPNLNPSNGGIGSSSHDAFKFEDIESADDFFDF	167809.47	0.59261537	5.595067	0.3611274784675	1	0.0284413807094097	0	1	1	1	0	4	0	4.838807	0.5421974	167809.47
303718	VDYLSYQGDDHEDFLLSSMYFSFRCDTNKYLYLGTFDGIT	180184.17	0.49959052	0.570052	0.585908493	1	0.3444927334785461	0	1	1	0	0	4	0	1.2130038	0.4983462	180184.22
303719	FSCTQLFQETFSSQIIPDSSKFFKPYFDSLEPNWSELLGA	151409.25	0.58377415	1.572207	0.686656010925	1	0.5638732314109802	0	1	1	0	1	4	0	4.1436367	0.5426025	151409.27
303720	PLGRLNQQLNYGCLSNFIPTPFLPNINNKAITEGVKEYPD	49635.094	0.20436655	0.2764678	0.062152532960000006	0	-0.5015292167663574	0	0	0	0	0	4	0	0.30041838	0.19198859	49635.11
303721	PSNTTATLLKQEGILVEQMACGFEDNGPKLTDNVTAARLP	42512.312	0.21425074	0.2010932	0.00484200605875	0	-0.5196712017059326	0	0	0	0	0	4	0	0.24443626	0.20686236	42512.316
303722	DLSLVWPEMVFEEDCLSFLVPPPIGLVSMPPWLDATDLEL	227036.52	0.6372537	4.583864	0.7516182810250001	1	0.5314145088195801	1	1	1	1	1	4	1	3.811453	0.6332177	227036.52
303723	TFIENFNIFDGTEILPDLGFYNPRASYNPAEALSGNVERE	162650.4	0.54191977	5.615206	0.46506014955175	1	0.0048183216713368	0	1	1	1	0	4	0	6.124203700000001	0.5077733	162650.4
303724	FNDMLFLGGETMNPGIAAAIDDWDWENLDVENDRPPWSKI	162512.19	0.62795466	8.126827	0.699695315025	1	0.4278802275657654	0	1	1	1	0	4	0	7.976300200000001	0.60932785	162512.12
303725	TNRAAVESCHRVLNLYSKSDMRLPPGLTPADIFLLQLCSG	36520.617	0.2012557	0.04817915	0.10763359933050001	0	-0.3789191544055938	0	0	0	0	0	4	0	0.013391018	0.1992197999999999	36520.62
303726	FRFHPTDEEAMLDYIPRDELKEAVETVFDLPVIMLSAHSD	96417.32	0.4813786	3.7736568	0.38245180627500003	1	0.3633626401424408	0	0	1	0	0	4	0	2.5267591	0.45991352	96417.35
303727	PPGFRFHPTDEELLREILINNNIHNKYNEPQSSSNGNLSS	37490.945	0.20300303	1.2559814	0.03789069158425	0	-0.7127588987350464	0	0	0	0	0	4	0	0.8021543999999999	0.19401388	37490.953
303728	QLDEFHQSLLPCHPDVIESIKEPNFLTLLSNMFNGIDEVP	82851.5	0.4998477	3.075545	0.5242021558750001	1	0.2387612611055374	0	0	1	0	0	4	0	2.5242848	0.48174402	82851.49
303729	MNDFTSTWQLYGEKEWCDFHNIAQFLQKPVQFQYQTPPLF	163165.44	0.45578745	0.7657294	0.5293822259375001	1	0.2358914315700531	0	1	1	0	0	4	0	1.5595932	0.42478737	163165.44
303730	EENQVLPNPSPTSSENNINIGHDFHPCGNSTNRQVTFCKR	32134.637	0.17256741	0.11625433	0.0019064538525	0	-0.8585368394851685	0	0	0	0	0	4	0	0.27212405	0.17029122	32134.64
303731	TMCYCILHEEETRNYGNYSDFAVDDLLDISEYDVPVYRAV	168224.83	0.55536467	4.0774536	0.5945999826449999	1	0.3421377539634704	0	1	1	1	0	4	0	5.036188	0.5338717	168224.83
303732	KIDDEDIIEFLDYMTMHRGSSVEETLVEAIYTPEETVVEG	101446.88	0.55277306	6.2999077	0.5947095397725	1	-0.4499202370643616	0	1	1	1	0	4	0	6.9454823	0.54356694	101446.88
303733	PWPGLPKFAMTGEGMPNFFDNGGFDEIANNNNTDLSIIFD	155245.98	0.6054297	7.272179	0.45849208018	0	0.4895466268062591	0	1	1	1	1	4	0	6.342876400000001	0.5624912	155245.95
303734	GSFEQDYALDFSAPLFSHAMRRNDVQCQHRWLKVLTGQVA	115929.84	0.30672395	0.53256536	0.21561177438275	0	-0.194771334528923	0	1	0	0	0	4	0	0.44308758	0.26947656	115929.84
303735	RIHPSALPFQEYSVDPHYIQPESLFIFPSGSPIQRLGAYD	118760.16	0.43309575	1.5110924	0.29488611951	0	-0.1524078547954559	0	1	1	0	0	4	0	1.6056594	0.38317785	118760.164
303736	MSGREDHSSSRFSNDEINHLDCPLEDIIHNAFPQWSEGLS	68330.66	0.5748521	6.279421	0.398267790057	1	0.0925448089838028	0	0	1	1	0	4	0	5.580266	0.54190505	68330.68
303737	NFPKGFKSYKLSDELEEDLLYMYLDMEETMLLLEDDFPIS	194258.95	0.6508168	9.475847	0.783121559925	1	0.6633297204971313	1	1	1	1	1	4	1	9.046036	0.6483551	194258.92
303738	IGTFDINELRPSELYEDTQMFQKDELPQPPQVPSEVIALS	61181.363	0.44366187	2.3612478	0.06150451789	0	-0.3916758894920349	0	0	1	0	0	4	0	1.8688146	0.3814524	61181.375
303739	SQDCLETKAIKPSIVIDPMTHQPRDASPAGLLEMDDLQLH	53264.64	0.4346049	0.7320634	0.00643083716075	0	-0.6611663103103638	0	0	1	0	0	4	0	1.0597327	0.40817046	53264.656
303740	FRNSSKRICTKVQMQGVTIGRSSNVHSVCWDPSLFGNDFE	39978.984	0.34923142	1.3126324	0.062536818885125	0	-0.5508931279182434	0	0	0	0	0	4	0	1.7427022	0.3137028	39978.977
303741	MIGGVGTNMDFKTINGEFGDVALIPPEDELEELFNDIIIQ	187933.98	0.6250715	9.550512	0.5194357151225	1	0.757550835609436	1	1	1	1	1	4	1	8.61851	0.60726625	187934.0
303742	SAITSEVTSYSWSCMFGEVESFLVPVIANLSSIWSFIDYP	134785.17	0.5244723	0.13964915	0.5986900974	1	-0.1899380385875702	0	1	1	0	0	4	0	0.05089569	0.5267028	134785.19
303743	MMMFNQYGIEDVDQDCYMDALGGMVAYAPMDLEQGRKKMV	161853.66	0.45342252	2.2645597	0.3848543529245	1	-0.0634835213422775	0	1	1	0	0	4	0	3.149309	0.41403434	161853.64
303744	PTIPTKTEHFLEQFSNPDSMVSWLLPNDFNEFFCKTLTGL	146700.7	0.56109554	1.55697	0.6739619489425	1	0.998903751373291	0	1	1	0	1	4	0	1.5857303	0.54797745	146700.67
303745	RLGEIVDFDIGEESDNKNYWNVEDTGVDFHVDGVLYGADL	136626.4	0.61007595	5.509079	0.42110407238500003	0	-0.2947173118591308	1	1	1	1	0	4	1	5.5389423	0.5771344	136626.4
303746	YLDMLETIVPREDEEKYEHSVDWPDHLITDDAWDTTVPHF	149464.28	0.55449814	6.0206137	0.417149278075	0	0.3585027158260345	1	1	1	1	0	4	1	4.2624607	0.52079046	149464.25
303747	QVVYTDEELPSLMDSTLDQFLEQKETEAFPTTLVALQDIM	104799.68	0.6036964	5.6604366	0.5699053454499999	1	0.5274107456207275	1	1	1	1	1	4	1	4.804972599999999	0.5737352	104799.69
303748	ENDNQHDVFELISCYSGCPSTFHISGANVIKPVKDIDDAN	50610.86	0.33031374	1.7723826	0.11732880725999999	0	-0.431732565164566	0	0	0	0	0	4	0	1.3363411	0.30528888	50610.863
303749	SNSNQFYNSNVQGKTETSCSSSMSVPSYEIDPSQGMNQSY	39356.715	0.20338532	0.84626496	0.003321890036	0	-0.9914562106132508	0	0	0	0	0	4	0	0.6541581	0.19272608	39356.72
303750	QRKVLHKEGHRLSNAIPEEWGPGSPEVGTSFSDDAFSETS	29321.285	0.30296925	0.30968046	0.02142387754335	0	-0.8834847211837769	0	0	0	0	0	4	0	0.46948338	0.26631334	29321.285
303751	GCDKVTSVAPFDLTIPMIVQQEDLSFDIEDYEFDHTCYIE	189827.12	0.62828034	5.5665894	0.58809159015	1	0.4111352562904358	0	1	1	1	0	4	0	6.8264937	0.603561	189827.16
303752	LELAALWGLDLTSTGSNATLMLDPPLIDPYRDGVYTGGNE	148714.53	0.4881217	3.3375766	0.3569192331175	0	-0.2706350982189178	0	1	1	0	0	4	0	2.1592684	0.45400313	148714.5
303753	WEKEEDGSSEKKPPEKKSFTKGPWTARVPSAYNFPLNDGL	25386.332	0.1900052	0.0020794868	0.0033905319720500004	0	-0.5093272924423218	0	0	0	0	0	4	0	0.11013222	0.17932653	25386.34
303754	YIRELNETPFFGDLRSDENSLPPPLQLQDFLQSFPVQQQQ	92454.39	0.5690633	2.7327182	0.27672257086499996	0	0.0476063415408134	0	0	1	0	0	4	0	3.032675	0.5138005999999999	92454.41
303755	RERKDRELELDDDFESSSDFLAEFLEALARRGWTCLREFD	121541.086	0.4890913	0.81163895	0.5828189701225	1	-0.3147570192813873	0	1	1	0	0	4	0	0.42417717	0.457665	121541.09
303756	ELPSCSKTENGVVEECGYNGLPSFHHHHTTNNDPIGTPGS	25837.238	0.18598923	0.45905375	0.0031640629874999998	0	-1.05258309841156	0	0	0	0	0	4	0	0.29555225	0.18259059	25837.227000000003
303757	SVAVAEVMSHHRRAHSSYENVWDSNSNFSLLQASCFEVGE	54490.098	0.48138598	1.2377617	0.1527459926495	0	-0.457834392786026	0	0	1	0	0	4	0	1.7301598000000002	0.44541913	54490.125
303758	DYNDVSVEGKRFSIEDQGGSSMELLDQGSNSFQQQPSNGG	26612.074	0.26423836	0.6636802	0.009597733564	0	-1.008774995803833	0	0	0	0	0	4	0	1.550865	0.23813951	26612.074
303759	GTGDSDDFFDGLLFLATQEHSVLHAMIENNRLHERERCKK	127185.375	0.35601997	3.1626716	0.545607538996	1	-0.2738222777843475	0	1	0	0	0	4	0	2.348446	0.34871238	127185.33
303760	LCELPDLGFLVVEDDEDDAQISQMFEHILFPSHSRMKTRD	102613.02	0.4991747	4.886546	0.4488219478475	1	0.0208622496575117	0	1	1	1	0	4	0	3.5426550000000003	0.4682745	102613.02
303761	LQGHVLSWLEAEKLTSTPSSWSSSQESSRRRNSRRNSPVV	47316.46	0.16885407	0.33897877	0.013117564773974999	0	-0.5807880163192749	0	0	0	0	0	4	0	0.037290573	0.16644277	47316.453
303762	KGRRTAIVKALDCLLQSEISTMEYPWLLPNISKFQNYTWN	63625.23	0.36151773	0.008241653	0.3511095590815	0	-0.1875399798154831	0	0	0	0	0	4	0	0.0282576079999999	0.35515633	63625.215
303763	LVRNSISNYRDSRGSLGLPGEATLDDLKENDLFRVGVVAS	53560.9	0.3015602	0.3132789	0.0196952237195	0	-0.5694350600242615	0	0	0	0	0	4	0	0.31994343	0.27040678	53560.895
303764	HEDMGASSTENDLLLEFEQQYSTFSDYGSVGKDFGSKLAL	105591.2	0.5499275	5.6253815	0.47119595536750003	1	-0.2048022300004959	0	1	1	1	0	4	0	3.5124538	0.5091755	105591.23
303765	YLLSDPSLFLYLDQQELCGRKRWNQMITFDQDCYMDALGG	165483.7	0.54884845	2.1713705	0.563174814125	0	0.2202119380235672	0	1	1	0	0	4	0	3.2190776000000003	0.5224542999999999	165483.72
303766	VVDDQDNFETFSRETNHFGYDHEEETMFGDDSGGQIGHFL	118328.41	0.39194894	4.697663	0.1503070602125	0	-0.4773328304290771	1	1	0	1	0	4	1	5.2233777	0.3213371	118328.46
303767	SDDDYVEGLIDNNPDGSSSMSDALLVEAAMDDVFLCEYEY	130818.125	0.6801379	6.450466	0.5687849939	1	-0.1241056323051452	0	1	1	1	0	4	0	6.9192963	0.6684604999999999	130818.1
303768	KSDTPDVGNSDESDPLSAIDKTNTNGLSFFSIKEPNFLTL	26118.992	0.4060605	0.44185734	0.0574190081635	0	-0.1464232206344604	0	0	1	0	0	4	0	0.22983837	0.35140607	26119.0
303769	IKMMRHAPEENNFFFSLDPNYYLKKKKKYKVEKLKAEAAL	48503.58	0.28387994	0.209584	0.06848224528257499	0	-0.4699788689613342	0	0	0	0	0	4	0	0.038514137	0.2549508	48503.58
303770	SRDLLPGETIEDHQIFREVFFGSSCWGEQEWYSASDSAGP	78868.54	0.57125247	5.775461	0.48929674101750004	1	0.1250060945749282	0	0	1	1	0	4	0	3.8991523	0.518279	78868.55
303771	RAPHGQKLSGLSSRPPSSSEKKKHGSYYSAFDCGFNCPET	38759.78	0.23477764	0.24582672	0.0055671767762125	0	-0.6263633966445923	0	0	0	0	0	4	0	0.45173335	0.21225078	38759.805
303772	DSTTTALRKLHLSFLVPVQTDLYQYQQQFQSSVGTMIEAE	41332.035	0.21765944	0.08240986	0.033472078345	0	-0.6356866955757141	0	0	0	0	0	4	0	0.020975351	0.21301867	41332.03
303773	MIGGPKSNLCSNPELLNVNHNDFDPSQLEFHEQLAHQLED	80244.25	0.4751132	3.5694473	0.15238748089100002	0	-0.437909185886383	0	0	1	0	0	4	0	2.0436137	0.41354093	80244.234
303774	MMMMAPSLIHRLAFPSISTASADNDEEVFEKAKQPPVLHG	40200.715	0.19729179	-0.029519081	0.00656807537725	0	-0.6917041540145874	0	0	0	0	0	4	0	-0.09813309	0.19208162	40200.715
303775	PSFNDYSSSDNIYFDFYTGVFAPPPPLYPHEIQHQGIFFP	187498.56	0.6250971	2.2484376	0.659987314725	1	0.6575518250465393	0	1	1	0	1	4	0	3.3516483	0.6029316	187498.6
303776	LKITIDQEKTLNSPTNNSFISHLPNVAGSSPLSDDISLRY	33871.848	0.24961671	0.4839158	0.01240557254725	0	-0.6239301562309265	0	0	0	0	0	4	0	0.88461566	0.22390519	33871.844
303777	VDNSLEENSMNDLLLGDENQMVVNSFDAAIKAASASHDKI	46605.695	0.47868064	5.8416243	0.281179087942	0	-0.6912487745285034	0	0	1	1	0	4	0	4.259253500000001	0.45058125	46605.72
303778	NRNLQIGGYGYHMNPVDDLLMSDVSIDCMPLFEPSDHLGG	154031.11	0.6053437	6.2053957	0.5017738185025	1	0.220666617155075	0	1	1	1	0	4	0	7.491746400000001	0.5945062	154031.14
303779	MCNEKSHVLTYEDKDGDWMLIGNMEMFHIEEESSDLGFII	139165.23	0.63365334	5.0202274	0.5510659804	1	0.279035747051239	1	1	1	1	0	4	1	8.636315	0.62613946	139165.27
303780	SSSSHIPTGLMIEELLDQGSNNNSNVLIPWPGLPSDLLDI	74133.27	0.62552136	4.626037	0.35700913182500005	0	-0.0066735511645674	0	0	1	1	0	4	0	5.068619	0.61080253	74133.28
303781	ANPSIQDIIMGDANKKHEPNTTTTDLFCFDQLPSLGEELI	147392.58	0.5705867	4.2249327	0.29417100554950004	0	-0.0481941625475883	0	1	1	1	0	4	0	3.6492672	0.5443739000000001	147392.58
303782	LFVEGGGGDNMWLESERKILKKLEEDMYLLQLCSGMDENA	41085.848	0.39207354	2.3551047	0.345272681525	1	-0.4460188746452331	0	0	0	0	0	4	0	3.7438889	0.38743344	41085.844
303783	LLEKNEKNILCIEETFSSQKLSNENNLVEAAMDDVTQRLD	25042.477	0.27602172	0.90149796	0.0145829512125	0	-0.8246852159500122	0	0	0	0	0	4	0	0.3042480999999999	0.26326853	25042.484
303784	AQQFYGSGLSVAAPGPSGSYDLVEAARFSSHFFSSFFTFD	89475.484	0.56570053	0.36327434	0.40075084803000005	1	-0.3163873553276062	0	0	1	0	0	4	0	0.31054354	0.52480453	89475.51
303785	RDSLSSLFVDSRRNYSRPGSRQNQREISTMEYPWLLPNSR	61419.703	0.22530328	0.52381146	0.005818484626	0	-0.4836258888244629	0	0	0	0	0	4	0	0.3057145999999999	0.20847979	61419.71
303786	YLIGEAPVFYPSENLEEDDNNLWHEKENPSFHGDQNAPEE	52854.37	0.352072	3.2017794	0.11445211615374999	0	-0.9212132692337036	1	0	0	0	0	4	1	3.0680585	0.2950306	52854.375
303787	GYAHSNSTMHEFETTTMAAMMTSPNFSYQTQSLQQQSDSI	30797.68	0.23712492	1.3723128	0.023943765659999998	0	-0.9066542387008668	0	0	0	0	0	4	0	1.1057062	0.2098321	30797.68
303788	FDGFSIGDEFQNLGDSFSQAKTTENNLVLPEGSWYCSDQW	97223.71	0.57872975	6.321228	0.3612042377	0	0.1666701287031173	0	0	1	1	0	4	0	5.966323	0.52052385	97223.73
303789	GPFNLAEIWIPETDSGECFDQSAFMKELDSISQYQMFSLY	197689.05	0.6482878	4.3877263	0.6627277588	1	0.9628905057907104	0	1	1	1	1	4	0	3.7213373	0.6185779	197689.05
303790	YPLEVFADLNKLEPWDISHLFSVDDSSTSSLETAAANMLL	105534.34	0.6091155	2.9447155	0.5924794036875001	1	0.7228072881698608	0	1	1	0	1	4	0	3.2328172000000004	0.58483297	105534.414
303791	AQQFYGSVNQRQFDEFIESVAVNSSEVADYEENCVPFFDF	152737.62	0.6655354	6.457638	0.3746644141025	0	0.3708060681819916	0	1	1	1	0	4	0	5.4846954000000006	0.631822	152737.62
303792	KESECVPIYEDFGFCYDDKFSSGKRVRYVSRKYGMDYRLL	73557.37	0.37069514	0.70759976	0.16917830183775	0	-0.236135721206665	0	0	0	0	0	4	0	0.36569262	0.35233623	73557.4
303793	YLEMDLPVFKYINDMLFSETSQFMSMFTVPPGLTPYDCTA	153676.34	0.5621795	0.6928401	0.6638314589000001	1	0.8237155675888062	0	1	1	0	1	4	0	1.5153397	0.54016006	153676.36
303794	EIEINYPELEEFLDTSAYGGFSWSIPNSSTSTHIDIDDFY	182980.2	0.6742583	8.803482	0.727823688075	1	0.5952004194259644	1	1	1	1	1	4	1	8.642674000000001	0.64332587	182980.22
303795	SHLVEELLQSEDHHGESTKKWTGLAYDRAAFMCGREPNFL	44776.406	0.22392401	0.6383275	0.015582784115000001	0	0.037389900535345	0	0	0	0	0	4	0	0.37517762	0.20898147	44776.406
303796	ESLDPDMLFSDDDVFGFLMHSLFGHMRRHPDGFIEDFVGL	234194.17	0.5929654	1.5655487	0.6624032527	1	0.7477274537086487	0	1	1	0	1	4	0	3.976712000000001	0.58201873	234194.16
303797	DECDVRGGPTTPSPPHSDLLDFSSLDSVDGQHNSWPEELI	95590.44	0.5629726	2.7035227	0.24333776233374999	0	-0.343377947807312	1	0	1	0	0	4	1	4.817566	0.5207549	95590.484
303798	PVLGGVGHASSTYRGNPYEFDYDDFSLQAAERSLYNSIQE	84065.266	0.4734224	4.719968	0.39134916391725	1	-0.3999307751655578	0	0	1	1	0	4	0	4.246897	0.39211097	84065.29
303799	LANENPIEYPELEDEMASWLLLPQDLQMLQSFLKDLQFPE	196936.12	0.62168366	5.039392	0.6714567907875	1	0.6801093816757202	1	1	1	1	1	4	1	4.434406299999999	0.6163751999999999	196936.16
303800	CFIPELAPTTEVSSPVTRSNTNTSPFLTDSSLNYLQENCD	32072.066	0.40016276	3.7731235	0.0313213817025	0	-0.7596206068992615	0	0	1	0	0	4	0	1.8766551	0.34794673	32072.059
303801	IAQEEEEACVLESHEEQSMIKNPNEKLLQIESNDPGLWIS	33267.38	0.37780732	0.9449159	0.018251982445000002	0	-0.4272134900093078	0	0	0	0	0	4	0	0.8769132	0.35108918	33267.387
303802	NLLPIQEDHQFQSIWVPDQDHGLGIVKPENDSERWAEMFL	91670.32	0.5884109	3.6293468	0.1354678279	0	0.4472187161445617	0	0	1	0	1	4	0	3.663996	0.5490276	91670.33
303803	VADPDLLTVVDTDMGFSLSYEMLVGDVPWEMFLEMEDYAS	244461.06	0.69977283	6.71246	0.8184336904249999	1	1.1199297904968262	1	1	1	1	1	4	1	9.477596	0.6979810000000001	244461.08
303804	GAIDFISQHLPIGMAMDNPGLLFSDCFNPVVSQMYGQDCV	184783.9	0.5643976	1.5383441	0.5551646218324999	1	0.5939899682998657	0	1	1	0	1	4	0	2.3511796	0.54141665	184783.89
303805	GTNEVVSIIPPWPVLEDTYLTFTHEANMCFTNNEEISKAI	114341.03	0.5001147	2.9973755	0.398923889565	0	0.0123511645942926	0	1	1	0	0	4	0	2.5331085	0.47195166	114341.016
303806	THQGKPTVGSGNFASEFTGMLQYLTGKDETFDPSSFMSQT	100554.555	0.45296314	2.4772043	0.21008414820975002	0	-0.2000660151243209	0	1	1	0	0	4	0	2.496307	0.38051996	100554.58
303807	IDKVLEEISNGQSSVITTGDSDEDLPNYGVGEELSERLKR	22876.52	0.21135902	0.5495423	0.012853526910749999	0	-0.8709762692451477	0	0	0	0	0	4	0	0.40123606	0.2021742	22876.508
303808	ETPFFGDKLDIPEGSWAFNLNPSMDLISRDDYEPASPPAQ	112561.86	0.592689	5.983571	0.3843480880125	1	-0.0815214365720748	0	1	1	1	0	4	0	5.873063	0.5468705	112561.85
303809	GNGSYLNDLGYMSDPSQGMCFSTFLLPDLGSLGEIVDFVE	174592.56	0.62959003	4.3089676	0.700319565625	1	1.1173956394195557	0	1	1	1	1	4	0	6.1772823	0.6180843	174592.55
303810	MDEVDLESLDSFDAAYTGMDHLQETQTQNWFSLQASCSPS	171045.23	0.5800413	6.5203238	0.47089689380250005	0	-0.0885426551103591	1	1	1	1	0	4	1	4.8136525	0.52014554	171045.23
303811	IQSPPPWPLSESFDEHQLRLEQKETEAFLVDNPTGFIGPC	98275.73	0.49558085	2.9958463	0.109374473125	0	-0.1861876249313354	0	0	1	0	0	4	0	2.2351742000000003	0.43889967	98275.73
303812	VSLNDKIRCENIAQSSFYHLNQSKFSVFDSLEDLGSEDHP	46710.004	0.37015846	2.5185244	0.17141436119525	0	-0.4285074770450592	0	0	0	0	0	4	0	1.8432821	0.32935807	46709.99
303813	TVSESCEYVLQCIQTLTEKQTWSTWEEAEVGFGIGDKDVE	47629.52	0.38864073	2.1827872	0.251208816925	0	-0.3256457149982452	0	0	0	0	0	4	0	3.4577384	0.35753205	47629.52
303814	QTNPDFPIDFSSLLNKEVVMNVNDISVSVEGDDEAGMESD	26936.816	0.38687748	2.8295274	0.1713916489475	0	-0.6132959127426147	0	0	0	0	0	4	0	3.7236362	0.35551277	26936.824
303815	FIFSDFDYIAIAPSPESSLDSILKNEGVIFMGQNLSYFTE	121859.54	0.55902034	1.405601	0.556062065675	1	0.4939890503883362	0	1	1	0	1	4	0	3.052773	0.5279649000000001	121859.52
303816	KSLNESRELLVPTDLNRCEPWDLAEDDILDAHWGSEDDLF	148648.16	0.6345744	8.079892	0.5672943217	1	-0.1111066490411758	1	1	1	1	0	4	1	7.262769	0.60758984	148648.14
303817	IQEAYVKWTGLAYDRAAFMCGREPNRGSNNNVDAYSCDHF	41053.285	0.21222977	0.7026384	0.01167477135	0	-0.2754049897193908	0	0	0	0	0	4	0	0.5684583000000001	0.20188104	41053.293
303818	VKFGSGDPNDDIFGVAGDERNPDSFVVDDQTGLSFETGVF	138872.17	0.47035748	3.3567493	0.10173383664499999	0	-0.2560769021511078	0	1	1	0	0	4	0	3.5204275000000003	0.42363635	138872.14
303819	IFKTESVDLTLLSYSLALSSRSKDLEGAYAWGFDIGSVSR	56081.1	0.40610084	0.32463837	0.12539829952499998	0	-0.2229280024766922	0	0	1	0	0	4	0	1.2244592	0.37175578	56081.094000000005
303820	LRQFMFINGVSSAPSYLSTAGSSGLPLYPHEIQHLKVLCS	43298.957	0.18962018	0.006757021	0.02623327095	0	-0.4216889441013336	0	0	0	0	0	4	0	-0.038694143	0.1836624	43298.957
303821	LSGFSHGFLNMGGELISYYLAGECFWDTEIAPEHVLKALQ	119671.9	0.52927417	0.45986223	0.634050914575	1	0.2737237513065338	0	1	1	0	0	4	0	0.35681534	0.51304793	119671.9
303822	EKARVSELRIPEWEIDGFDCTSLYSHQLPESHHSKLFGFD	100335.67	0.52697647	2.1662621	0.2990370077225	0	0.1465352028608322	0	1	1	0	0	4	0	1.6326839	0.48745745	100335.664
303823	LMIPDGFENFQAELFDLKDVFNFDGGLFDGCWLETTLVAL	239886.67	0.6563951	3.1250176	0.9099921397499999	1	1.6101338863372805	0	1	1	0	1	4	0	5.757327	0.6543026999999999	239886.7
303824	PTFDSAKQFQAKDNKEDLGTSLMFPSDRRDEDTNEEFHSP	29551.035	0.27171198	0.22568893	0.00392785089	0	-0.9540702700614928	0	0	0	0	0	4	0	0.1796247999999999	0.23687138	29551.035
303825	TDGDPLWVSSDLSNDDVGLASSIEAGLIPIPWFEDDGNGS	67347.56	0.6308831	8.301224	0.42402469255	1	-0.3266436457633972	1	0	1	1	0	4	1	7.9411216	0.60332346	67347.555
303826	FDLPMPLDISEYLNLVDYRAKTGFNWPTGDDDVFKALELL	179679.23	0.5741727	4.2873464	0.70821762325	1	1.0773123502731323	0	1	1	1	1	4	0	4.420625	0.546715	179679.23
303827	PILGMEFDPFSDPFFSATAIQFYDLYFPSEACRKRSRRSV	157258.72	0.5272415	1.5616155	0.5521597222432499	1	0.4271534979343414	0	1	1	0	0	4	0	1.6050801	0.51427567	157258.72
303828	WMQDLEPWSYAIFDEADDQQLNYGCLSNDYSSSDIMSSST	201466.69	0.6118127	7.910742	0.6131298580725	1	0.4697512984275818	1	1	1	1	1	4	1	8.388828	0.5685726	201466.7
303829	VDQLFNDINFSRFENSLVGMLQYLRLVALEIIPDSESSEN	75682.72	0.30167243	0.008928299	0.313171352825	0	-0.3805109560489654	0	0	0	0	0	4	0	0.51576436	0.2819177	75682.72
303830	DNNACKIEWFMNFYDDTKDWECFCCFSWDTLIEMKPKWLR	216446.5	0.56469685	0.48871875	0.75999118425	1	0.4614949822425842	0	1	1	0	1	4	0	0.17034912	0.56366354	216446.5
303831	MEIGGSFSSSRLENWGNPIPRALEKCKNRSLLEEVFNNPM	44410.234	0.23090422	0.26470065	0.0112160603375	0	-0.5505330562591553	0	0	0	0	0	4	0	0.4729278	0.21515562	44410.22
303832	MVLSNDYPWFCSLCNATMTCEQDTTPVASKASFDLPDMAL	78440.664	0.5272943	1.1262023	0.517206779495	1	0.1794742047786712	0	0	1	0	0	4	0	1.3745655	0.4977872	78440.664
303833	DKHGDGNFSGFEQEPISWHLGEGIPEDPEKGWRILETTDS	43631.08	0.447121	4.4027348	0.13235015891399998	0	-0.2602973878383636	0	0	1	1	0	4	0	5.5139894	0.38405252	43631.074
303834	MEKIAESSLDPSLFMEKKQMLATSIEELQRLEKLEGLVPI	44316.613	0.25464004	0.8114251	0.037212896205	0	-0.420879602432251	0	0	0	0	0	4	0	0.5080321	0.23305209	44316.61
303835	RFMFEAEISMTDIWKTVENGFDGDYWPGAASCLGTELEFD	156700.39	0.6756403	4.8692975	0.657191417775	1	0.3300120830535888	0	1	1	1	0	4	1	6.5315957	0.6455423	156700.4
303836	MANSRIVTMAEREANHIMNMKDDMEMLCRTENSNITSSQI	29678.332	0.20617613	0.24841022	0.008131029175	0	-0.7205448150634766	0	0	0	0	0	4	0	0.20202708	0.20141986	29678.344
303837	KRQLRDENAVGNISRFSNDNDSLSSYLAEDSIIWLIGQEY	59311.434	0.50109017	3.976745	0.4418383743816	1	-0.1959072053432464	0	0	1	0	0	4	0	3.7061262	0.49020717	59311.426
303838	DLLMSDLGVVCNKEDLTAVEEGLGNLQILCDDGTLLFPPQ	59133.4	0.5844643	4.2845335	0.32937013705	0	-0.0731635838747024	0	0	1	1	0	4	0	4.693697	0.5707455	59133.406
303839	SFPGDAPVGVDTPSLLVQLLQSESSMAQARHNSSPTTNSP	28323.156	0.18292873	0.20971823	0.026432241311025	0	-0.9688833355903624	0	0	0	0	0	4	0	0.078751564	0.17995496	28323.164
303840	GVPEIDVCDMTTSSTIMEMDRVRDVTKSLTSGSSGGAGYK	26639.207	0.19324407	0.39556885	0.009089556000600001	0	-0.8230161666870117	0	0	0	0	0	4	0	0.26187396	0.19269902	26639.219
303841	PSALPDFTADMCTDNSGSDGIGSQHLPIGMAMDQYRGSPL	40819.32	0.2877572	0.8359492	0.015477163985	0	-0.6596089601516724	0	0	0	0	0	4	0	0.6101687	0.25439826	40819.33
303842	FQQHHQDSSFGFLSPHVIDEGISQFLEQLLFNSQWFCSLC	192684.92	0.5603495	0.18190765	0.67601046956	1	0.3958255648612976	0	1	1	0	0	4	0	0.51396513	0.5520951999999999	192684.9
303843	IYEGVHNHEVDGDDQSANTDWQQLNDCETIESPVIGETDE	26047.918	0.3592104	1.3951751	0.041924017501	0	-0.9687525629997252	0	0	0	0	0	4	0	2.1756546	0.3322633	26047.914
303844	QDKHSFTTNNDPSAFSIPPLSEVTSTSIDVLGSQDSVSSF	59529.156	0.297486	1.6096969	0.02665571154875	0	-0.6912901401519775	0	0	0	0	0	4	0	1.881084	0.26993823	59529.164
303845	EFVQHPIGSEMDRVRDVTKSLTGKDETFDGRMIQDQNQNL	28450.707	0.17977333	0.3461299	0.001251784902	0	-0.8758447766304016	0	0	0	0	0	4	0	0.30138302	0.17368634	28450.707
303846	FVYEPPLPASIIPEFDLDSNVAESSLVDEHDDGFQSLAGL	116295.625	0.53754514	3.5707989	0.33490281104999997	0	-0.1716233044862747	1	1	1	0	0	4	1	3.7150981	0.48871216	116295.64
303847	YIPNFMYDTDSDTTMEQTVWSLDNIDVLGSETTPAGYWAW	163836.33	0.63878834	5.819874	0.5829581604	1	0.5587437748908997	0	1	1	1	1	4	0	6.469503400000001	0.61338025	163836.3
303848	LGDGNFLPEDSVHYNPSFNGLQSLECLFDDLSEWEGFNAP	224544.02	0.6611693	8.251667	0.69922683775	1	1.1293309926986694	1	1	1	1	1	4	1	7.577654400000001	0.64191955	224544.02
303849	ASASASACYDLNKLEPWDLPDLTGRTEEGMAFSIPPLDNI	67715.17	0.590931	4.834179	0.2661016264775	0	0.0188641734421253	0	0	1	1	0	4	0	5.2029324	0.55426466	67715.18
303850	SETTFDFLVDIIPERESYMPWSHGFNFDELEWVSVSCDAF	254474.05	0.69755965	5.190048	0.85194666675	1	1.350860834121704	1	1	1	1	1	4	1	7.105446000000001	0.6932958	254474.06
303851	RSSSYGGCEATNELLPEGSWYCSSGNHEDNNNEGEELEPE	20228.344	0.41194856	1.5386747	0.029275154485	0	-0.990177035331726	0	0	1	0	0	4	0	1.5975902	0.34980053	20228.344
303852	LSKFQNYEELYGQFFGQHHQASYATSLDQNMFMNNNNTVC	129324.51	0.4436881	1.8167806	0.21321813147	0	-0.3462415337562561	0	1	1	0	0	4	0	1.5695105	0.36964983	129324.55
303853	IAYYIEALDQKLPMTQNQAGLDMLETTLENNFFFSLTQWA	112132.98	0.5601768	0.3927164	0.5660905266375	1	0.5467760562896729	0	1	1	0	1	4	0	1.7204251	0.55021703	112132.98
303854	PELLLDFPVPDPQANSTETHGQQLLYSPNAHEEALSGNNF	50582.406	0.34741783	1.8040752	0.0195448303575	0	-0.665387749671936	0	0	0	0	0	4	0	2.635479	0.31372532	50582.4
303855	FDQPSKASNDGDDIATEEIEVLYGNDPKIDELSQPSFPFS	59100.523	0.48863032	1.0572428	0.1014649357885	0	-0.3664250671863556	0	0	1	0	0	4	0	1.7121807	0.42741233	59100.566
303856	NNVFVTPFYDLHLGLPNETDVFDDIMNEMMIRNDAFCLCN	187950.38	0.60765123	2.8824449	0.734075044525	1	1.0071046352386477	0	1	1	0	1	4	0	5.4547224000000005	0.597601	187950.38
303857	SGFSPGERSTDSPNQLNFTDMVPGTFDINEPLWNKKRLNQ	78405.72	0.42423815	2.0890536	0.056066886783750006	0	-0.5556297302246094	0	0	1	0	0	4	0	1.4661744	0.38010862	78405.71
303858	MASGVVPECQLSSDKTFLDFQVDTFFNFSIFDITIDNIPV	188720.12	0.6104416	1.4915061	0.672853949635	1	0.5887652635574341	0	1	1	0	1	4	0	4.220435	0.6073482	188720.12
303859	QRSSIYSLTFWENKPTDYEDKDGDWMMVGDDPWPEFCKMV	149798.7	0.59652376	5.029227	0.612002539675	1	0.3600591421127319	0	1	1	1	0	4	0	2.4354532000000004	0.5756756	149798.72
303860	DNLSSIFDQPMSPIQRLCFGPYNHTQLQIPEIDETYVIDT	66009.805	0.38058725	1.794859	0.0756173773	0	-0.0432653427124023	0	0	0	0	0	4	0	1.9640999	0.3491681	66009.8
303861	HLSILKDSVADGGLMIQKLSPFGVTLPLDFEVKRLRIMKG	59760.402	0.19425307	0.013287544	0.026046408745	0	-0.3161335289478302	0	0	0	0	0	4	0	-0.046689034	0.18989137	59760.41
303862	TESKTNTNDDSADGFLPLLNTPFATESLNMKFGTNDVVAP	66590.56	0.44690305	2.1547544	0.15058705186524998	0	-0.5193222165107727	0	0	1	0	0	4	0	1.5593832	0.40697086	66590.58
303863	SPSSFLTPTSELSQPLINHYLKNKAPRWHHKDDLYSQETT	32779.82	0.18463993	0.4077835	0.009104810436	0	-0.5963913202285767	0	0	0	0	0	4	0	0.13684678	0.1749519	32779.83
303864	LANENPIEYPELHPIVKPENDSEDMVKVWTLAAAAAEAAL	66665.555	0.23368734	0.92241144	0.0462963814635	0	-0.7908795475959778	0	0	0	0	0	4	0	0.5222827	0.22308584	66665.56
303865	KSESARNPTTKIRRLKISEDMQLVHLDFNKDFDLLPGSSM	102361.2	0.35460687	1.3156924	0.056922368008574996	0	-0.4307759702205658	0	1	0	0	0	4	0	1.2045836	0.3233537	102361.22
303866	GNDKLLTKLKADDSCSKHQIPKLEQLDLDSVRARSETFFS	44655.684	0.27888876	0.3216598	0.00607028614275	0	-0.5333623886108398	0	0	0	0	0	4	0	-0.0273237229999999	0.25626934	44655.68
303867	THQGVQTGRRPYRRIHIIDFGMETGQTPTDVTLLESTKKW	37107.12	0.17549857	0.2111001	0.004792098542475	0	-0.3210498094558716	0	0	0	0	0	4	0	0.06565952	0.17373529	37107.117
303868	PGLPSFQYSETSQSDFSPVMNSMVEEQNPFFSFPDTPPFY	161051.92	0.5897938	5.9607615	0.3724639531	0	0.0271318014711141	0	1	1	1	0	4	0	6.662817	0.5306121	161051.92
303869	QGMNQSYGTCIFANKTCGESYAADERLLVDCTLSLSKIIL	49190.902	0.22952554	0.10538316	0.072998634475	0	-0.0559094846248626	0	0	0	0	0	4	0	0.020630598	0.21998547	49190.895
303870	AAAVTTAQNGFSISDLDFLLDQYLNFVQEAQYIFPHSSIN	181515.39	0.58990985	2.7627764	0.68767314693	1	0.4922482967376709	0	1	1	0	1	4	0	4.348374400000001	0.58264744	181515.39
303871	LDQQYLFPKEVFTYNNNDSSLCSNISHEEQSEGAFSDKSW	43632.375	0.3041336	3.4290044	0.040485890077499996	0	-0.705437183380127	0	0	0	0	0	4	0	2.9418054	0.2630704	43632.348
303872	EKARVSVETANSVLNGYDDLVSNFLDQQIPMLLSIAERVG	70863.47	0.47369915	0.86849856	0.4780164050105	1	-0.1639700084924698	0	0	1	0	0	4	0	1.8168733	0.45075253	70863.44
303873	ISDFVDWDNLVDYNSYEQPCSPLWDDYHFPITNDQETFNQ	259094.92	0.7039671	9.210356	0.750783098425	1	0.8891927599906921	1	1	1	1	1	4	1	9.832839	0.6868639	259094.9
303874	LNYINEHLMSALLDRCYDPSGQTRVYPLLADQGFSSSLGY	52284.07	0.31714913	0.30090714	0.1421761878275	0	0.0680028051137924	0	0	0	0	0	4	0	0.5952286999999999	0.28268334	52284.098
303875	YNNFSPSSSPPHSDLLDFEEVLSKTENEKKIEDFVFDGHK	79438.945	0.48827323	4.125355	0.18480785794750001	0	-0.3415314257144928	0	0	1	1	0	4	0	3.7161527	0.44812787	79438.95
303876	LSLQGLDIEEGIDSLFLYLDQLDLDSVDYGLAVVDDQAIL	245820.55	0.68973714	7.7603254	0.78831882765	1	0.6993239521980286	1	1	1	1	1	4	1	10.341194	0.68619144	245820.52
303877	FTIFSQDDFNGNLIDPKPVSTSLSSYVKVSVDLSTSSSWG	60564.258	0.26796907	1.3912015	0.0411230267925	0	-0.1065019816160202	0	0	0	0	0	4	0	2.578663	0.23518898	60564.258
303878	SFIDGSMNLHDMVDEYYLPTDATATLIEMPRSETTETVLL	92348.555	0.5660334	4.6787	0.28619632087	0	0.004495576955378	0	0	1	1	0	4	0	4.471998999999999	0.53374165	92348.56
303879	EEILSSTQQDGFDCTSLYSMLDFREMVSGEYFAWPDHFIE	187584.36	0.65905905	5.1829033	0.7455168849	1	1.0279394388198853	1	1	1	1	1	4	0	6.983836	0.64972496	187584.38
303880	QWDNMEFDVDVEECVSFETFGADPELDQVVSRSGRMMMMN	134490.94	0.5447232	4.5907574	0.50079556820325	1	-0.1893374025821685	0	1	1	1	0	4	0	3.3839867	0.5228734	134490.94
303881	AARAFSDKSWEVKLSDMFDVADLRAEEKPKQEEEFPDEEE	22112.934	0.3974954	0.9039868	0.03742639733325	0	-0.8536184430122375	1	0	0	0	0	4	1	0.61355424	0.36154994	22112.922
303882	DTLVYPIINGYNYNQLPDSFVNQMTMATTTEKGDTLAASQ	53859.94	0.2542993	1.6969161	0.10252504001625	0	-0.5919841527938843	0	0	0	0	0	4	0	1.1628555	0.22756179	53859.945
303883	KPDHQSLAGDVPWEMFVDTSGVIPPADDLPSDLSNDDVFG	59539.676	0.6263358	5.2379723	0.38696172988	0	-0.2752706706523895	1	0	1	1	0	4	1	5.6079016	0.6046085	59539.7
303884	GNTAVLCKDISFGTIIDSSTAGLNRSFSTMLPWNTIRSDP	38921.6	0.24468744	0.37361264	0.0409651704775	0	-0.4914822578430176	0	0	0	0	0	4	0	0.87190807	0.22679031	38921.586
303885	GFHRQNSHKRFGMDDVFDDIFGDNQAESSQSGVFECWLHP	122081.11	0.573062	3.8259795	0.3726317462565	1	0.109779380261898	0	1	1	0	0	4	0	3.1571493	0.5483819000000001	122081.086
303886	SGLNEIVNVGNGVDTNLSLGNTGTDSAMRCVLNSSEYVPS	33526.4	0.22132078	0.59820604	0.0073667483075	0	-0.8874261975288391	0	0	0	0	0	4	0	0.5731651999999999	0.21421579	33526.402
303887	QVFNGRQVFEFPELDQFLLSSSLTTKLFVCSNCCEEFAAG	118903.375	0.442417	0.42622972	0.600212271575	1	0.1673611402511596	0	1	1	0	0	4	0	0.5885741999999999	0.42690724	118903.4
303888	VHRAIVCIEAQLGEIVDIMRKENIKLQLEDPQFLYQSDFL	75446.37	0.40991047	0.14730597	0.17450573097	0	-0.0755293816328048	0	0	1	0	0	4	0	0.34142208	0.37009433	75446.41
303889	RNLNPSSESQLKGYNELIDELLKLDYESLLQSKNDPLLQE	53534.39	0.5925255	7.2121305	0.44817002455274996	0	-0.1965334266424179	0	0	1	1	0	4	0	6.55728	0.56936586	53534.395
303890	SSGEDHHGYGPYGNAVGACSELVRYYLKRKVLHKSLPFNP	37096.793	0.16161765	0.018672943	0.005445001028375	0	-0.708659827709198	0	0	0	0	0	4	0	-0.0460629459999999	0.16061679	37096.785
303891	PEPTSVQAVHEPVVHFADEEIITSGWGPEPESAKFWWEDK	55741.758	0.6135363	6.6066957	0.224469733423	0	-0.3802588880062103	0	0	1	1	0	4	0	5.116895	0.5952655	55741.746
303892	ICMSNHGDNTLSQIPLSAIKEVASWLHQPPPHHHYSSLEP	39996.04	0.19139124	0.5712323	0.00908073219725	0	-0.3365895748138428	0	0	0	0	0	4	0	0.3583950999999999	0.18447466	39996.055
303893	PYTSDQSTFDDDIIDDEATTADVPMSSPRQFLPAHLNWYS	59983.77	0.41696057	0.83388925	0.1250941872825	0	-0.4046661853790283	0	0	1	0	0	4	0	0.6544764	0.37008318	59983.78
303894	RERKDSFDAGGNKEGVLFDDIATEEESDNICLSDDIVNDQ	37845.84	0.49916047	0.8595576	0.1723871870094	0	-0.8701969981193542	0	0	1	0	0	4	0	1.1074752	0.47370753	37845.844
303895	MSELEADVLKMSNWFMREYDDNNNEELLYSGAGDGIFSST	118293.69	0.6020937	6.6566515	0.55857114105	0	-0.1909469664096832	0	1	1	1	0	4	0	6.619292	0.552233	118293.7
303896	IDDITSWSTYLLEKNRRERIAAYRSFSDLDGSTNLLFGSF	57237.25	0.37169328	0.39334226	0.088850760275	0	-0.0985250547528266	0	0	0	0	0	4	0	0.9269649	0.32949984	57237.254
303897	ELTFDEFIEQFTEEDITKLLDTPRSKPSSYFFNYDTSQDY	127433.59	0.5430562	8.014923	0.527082518875	1	0.3392875790596008	0	1	1	1	0	4	0	7.41078	0.5024308	127433.59
303898	MTELTYDGEGQYAYQTTIFGNEIDDEDFWLLQELVELLHE	217636.66	0.61589515	8.65617	0.6918022418025	1	0.6891158819198608	1	1	1	1	1	4	1	9.600647	0.6087029	217636.67
303899	EDYTSILVSQDAFYMDEEAAVLDLLNEQPESLGHYQELNL	159670.95	0.65825486	8.11267	0.5398039478775	1	0.2479690611362457	1	1	1	1	0	4	1	7.383696	0.6331885	159670.95
303900	IADYAHLGPNDNVFFDTRQQWDILSYGFKKVDSDECQPLY	141714.28	0.4980051	4.1655035	0.476217726325	1	0.535119891166687	0	1	1	1	1	4	0	3.9715858	0.46303314	141714.28
303901	KKQMLATSPTNNSFISESNEFFDTRQAFLADDQYLHFVQE	118007.36	0.5613999	4.093753	0.41183062444124996	1	-0.0936727076768875	0	1	1	1	0	4	0	4.612342	0.52911204	118007.35
303902	MANFENLLPIQEAFEFNFVEDSSSSSAPSSSPPGPENKSM	59044.69	0.54712373	4.870097	0.39821095242000004	1	-0.4195662438869476	0	0	1	1	0	4	0	4.1997333	0.514733	59044.703
303903	SNEKRPDIKKDSWDQSHLLGNAADYQDCGMSPGFSPENLD	30845.7	0.35458392	1.0914975	0.060889482993375	0	-0.7932630777359009	0	0	0	0	0	4	0	1.3008909	0.3085587999999999	30845.707
303904	SMFELNKIEPWDIEHDSVGSQIIPDLLTQEHAAFLNDVGS	118878.96	0.56051165	4.0494547	0.386449299975	0	0.2078383266925811	0	1	1	1	0	4	0	4.833221400000001	0.5261558000000001	118878.945
303905	NWEGSLSLADGDFGSLFSNQELNTPFATVYEDTQLNGRIE	112113.89	0.54731166	7.211022	0.4077235288175	0	-0.0031024215277284	0	1	1	1	0	4	0	6.9075046	0.4796041	112113.9
303906	GFILELEKLFDIKGQLQNLDTRQAFLSLGEELEAFDSHQD	71387.81	0.46189097	2.3434684	0.33769267135000003	0	-0.1861940920352935	0	0	1	0	0	4	0	2.546268	0.41779128	71387.8
303907	STAPAFASEDNYLQEAAATSSHHQQQHQQQQHHQDSSSHD	16494.414	0.16646521	0.26216292	0.001359618579005	0	-1.2264375686645508	0	0	0	0	0	4	0	0.37383747	0.1610194999999999	16494.422
303908	DNNAALSLEEVIREVDLNDWFPVSTVSTAGDSELVDFKWY	143445.23	0.6274574	7.152824	0.5906159728175	1	0.8080012202262878	0	1	1	1	1	4	0	8.05176	0.61282194	143445.27
303909	QDDVLPPATYGAIPRPGSFRQVVEEEEVRRLKISRANYHY	44485.086	0.17244147	0.2936461	0.00146885229875	0	-0.6895765662193298	0	0	0	0	0	4	0	0.20365715	0.1717038	44485.098
303910	SSVCSPVTNFDISNGNEELLKYYLRNQLEGIPEDDFPIIG	65413.125	0.44766366	4.45382	0.34299818171999996	0	-0.0505411140620708	0	0	1	1	0	4	0	3.3600097	0.42264596	65413.117
303911	LLRSYDAIGTFDIKHVAFDDLKERDLRETLEDPLYVEGRA	60031.67	0.3834827	1.3893021	0.042924405242500005	0	-0.2690796256065368	0	0	0	0	0	4	0	1.1322333999999998	0.34067854	60031.67
303912	SPPPWNENALPFQETFNQSSSSLAPPPLSLSDSYAYLDEF	102119.72	0.6646595	4.1206245	0.252236003185	0	0.0151769425719976	0	1	1	1	0	4	0	4.6590986	0.5995055	102119.71
303913	RGECPPAIFVDAIASFKETSNTAEVPRKLKGEVVDQEELM	38657.816	0.22976631	0.7171763	0.00590769270825	0	-0.7233761548995972	0	0	0	0	0	4	0	0.15496254	0.22007073	38657.824
303914	MEEDAAARAYDSEELLYYEYLAKKKLAAPSDEVKKWFKHL	70888.43	0.3006713	1.5578458	0.21222532090350002	0	-0.2092825919389724	0	0	0	0	0	4	0	0.3693676	0.27908197	70888.44
303915	SPNAHEEALSGNQVDLPSNEPDPETRGHVEKRQSEGAFYM	51509.805	0.21165799	0.063322544	0.00093383555275	0	-0.9275843501091005	0	0	0	0	0	4	0	0.22695136	0.19910544	51509.816
303916	SDNTLSEIDSPTDEELVVQYLCRKAAKEGIVASCEESLNI	36016.656	0.22527777	0.6934943	0.0250141355175	0	-0.5768458247184753	0	0	0	0	0	4	0	0.30561113	0.22050756	36016.652
303917	IGTFLLPQDFDFADFGSGHGNVEREREGSEDHSSLLDEFM	98553.68	0.6444309	5.4650517	0.33835766325	0	-0.1808584183454513	1	0	1	1	0	4	1	5.779218	0.61179	98553.67
303918	EHPCVSSTSPLLFGSWALISSNTPYNNTEEQDQIRSICEN	42528.27	0.31365064	0.96702135	0.0859029210575	0	-0.4528349936008453	0	0	0	0	0	4	0	0.64899814	0.28838626	42528.277
303919	GELLFDDSVLLDATDLNPPPPLECEEGDKMLVESTTPAGY	57445.734	0.51646954	3.6613843	0.2395290694175	0	-0.4186921715736389	1	0	1	0	0	4	1	6.1828794	0.49480656	57445.73
303920	GPEPESETYGLMGPEDFSVDDQDNMVGNFEKQDGIYGVNA	68366.31	0.36638466	2.7186682	0.064019147815	0	-0.5658736228942871	0	0	0	0	0	4	0	3.7044337	0.31871715	68366.33
303921	EDMILQDSIVSIDTPSSTIMEMDRVRDVLEQEVYGILNDV	74074.93	0.5009901	4.724986	0.1125699227375	0	-0.2676029503345489	0	0	1	1	0	4	0	2.5373592	0.48704198	74074.914
303922	VYGGEIESHDFVDSCLGHSPSFDHSYQQAQTVQANAAPPS	61642.297	0.2540081	1.9665158	0.067861749007	0	-0.6295844316482544	0	0	0	0	0	4	0	2.281478	0.22401449	61642.31
303923	SKNLSPQGAFELLDQYLNFPNTQVEFLSMKLTSISPWPFR	104947.734	0.5152839	0.42424488	0.4147673046275	0	0.0573638752102851	0	1	1	0	0	4	0	0.43491507	0.49724704	104947.77
303924	YQVEKEAYLQSMENAWKVLQDQTPIMESEDATAESFSYAS	46893.645	0.35508338	4.2968884	0.0402726747225	0	-0.3905096650123596	0	0	0	1	0	4	0	2.277825	0.30894682	46893.64
303925	SSMTTTSTIDQEKTLDLEAALEKNELFMIEEDWNEFCKMV	111351.836	0.5743659	6.7582264	0.53507902926725	1	0.2965088486671448	0	1	1	1	0	4	0	5.321141000000001	0.56757003	111351.836
303926	ALEWSQEYTYGNMSYIMNQEYDINDFSVDDINGFSISDSI	161525.5	0.66592443	7.6222	0.681048117625	1	0.2942916750907898	0	1	1	1	0	4	0	6.854956	0.6272814999999999	161525.55
303927	GFYVGNGVMAIQSHLRHPTDEEFVADAVLGYKVRSSEMAE	35656.55	0.2198911	0.8183181	0.01738729147325	0	-0.4551486372947693	0	0	0	0	0	4	0	0.41953754	0.20980361	35656.555
303928	LLELAITDRAETPRLDSDTLPPLLNKDMEGALDKMEKDFF	77520.984	0.42525658	2.2372081	0.037364743815000004	0	-0.5421999096870422	0	0	1	0	0	4	0	2.5228329	0.37168574	77521.016
303929	NNINIGTWWFQETFNQTSEVTADEVSQSQPQLNQNYNQNQ	44384.38	0.3906753	4.1205955	0.3682386189545	0	-0.8474708795547485	0	0	0	1	0	4	0	2.8478017	0.3421321	44384.395
303930	PTRHEKVHSEEKIFYTEVEIGPYAVEGFSGANSYKEVSFH	75777.96	0.25432804	1.272933	0.036038051111	0	-0.5072579383850098	0	0	0	0	0	4	0	1.786795	0.23053455	75777.94
303931	VDVDLYKCEPWQLPESLDFYTGVFGSSNFEFLVDNPTGTR	209748.98	0.6580434	5.021448	0.63196797975	1	0.8989666700363159	0	1	1	1	1	4	0	6.2749176	0.6414022	209749.02
303932	AAAAASFEKWLFDEIDAMDSSSPTLLDNMLSELHGVPDFA	197745.83	0.6623892	6.083008	0.70734848055	1	0.7652393579483032	0	1	1	1	1	4	0	5.8193398	0.6463675999999999	197745.81
303933	KTFQQSTASASNFNQDYFSALLKKSDTTTTTHALESLGHD	28849.887	0.2477576	1.5929693	0.016972124604749998	0	-0.667258620262146	0	0	0	0	0	4	0	1.1330955	0.20720199	28849.887
303934	ASDLTIPMIAQQEDLPNYSDQSRKGKRQSEGKTYCILHEE	26903.293	0.19463685	0.5170398	0.0019454110791000002	0	-0.7787074446678162	0	0	0	0	0	4	0	0.34943962	0.18853973	26903.3
303935	NLAILDANCLWDVLDIKNYWNTKLKADDVFGFADGVDLFL	150546.2	0.5910215	3.1237385	0.862450415	1	0.7360672950744629	0	1	1	0	1	4	0	2.2017133	0.5900225	150546.22
303936	DYDTLMNYHGFGVDADINFDISRYLFEVDADSIDYMQELI	239634.58	0.6798192	7.9687085	0.8375415757500001	1	1.4502830505371094	1	1	1	1	1	4	1	9.7913	0.66860676	239634.58
303937	ITMDQDEVRDLKLMDTNAACTSGSDDMFNPSLGTPPDFLT	75311.93	0.50236887	3.2277527	0.044168245854999996	0	-0.4236799776554107	0	0	1	0	0	4	0	3.134528	0.45097262	75311.97
303938	HSFLHDINTLDWDTLIEMLSKIKSDDKYTPVFITEAFGSG	132823.78	0.48187017	1.6717517	0.616479927195	1	0.1778208017349243	0	1	1	0	0	4	0	3.5730677	0.4708814999999999	132823.77
303939	SDDDMSFLEALAEDDIASSSGSSDIFAHISGANVYGEGFS	121293.336	0.55567044	7.191814	0.4048476780775	0	-0.454876035451889	0	1	1	1	0	4	0	4.867691000000001	0.49477908	121293.33
303940	SQQQVEESLKRKVLDGSTNLLPIQEDHDDFLNETGDRKHP	21906.105	0.2633768	0.6068183	0.020983420127	0	-1.0169684886932373	0	0	0	0	0	4	0	0.2637651	0.23802143	21906.105
303941	LIKKVDIKLGFWWEDPDLYRIEPWDLPDKSPKYRNYSRPQ	55312.78	0.45621476	0.6819972	0.4456097375615	1	-0.0891120880842208	0	0	1	0	0	4	0	0.85770154	0.43488604	55312.793
303942	EAVNCEEDDYDHLFYPVPEETYAGSTGNFARFINHSCSPS	168029.12	0.42871627	2.6333625	0.299350908006	0	-0.0309368427842855	0	1	1	0	0	4	0	2.9646516	0.37007767	168029.14
303943	LSHLATDTVHYNPSFEEDNPHRHHGSSSMLSDNDDDSSGF	16955.273	0.22392702	0.7055291	0.0047403780574999995	0	-0.8793964385986328	0	0	0	0	0	4	0	0.7719550000000001	0.2101053	16955.273
303944	MGNNNDMNVDSFLNSPLPTDATPDISIEDHNSQREGMGKQ	26847.86	0.29842934	0.99980855	0.028513806598750004	0	-0.9179664850234984	0	0	0	0	0	4	0	0.93561125	0.25896835	26847.863
303945	FADSSFGFTFPYNDHTSNPSSENSDSDPINFETFGSGDPN	38472.254	0.470831	6.031442	0.077158373825	0	-0.626945972442627	0	0	1	1	0	4	0	4.389819	0.36727375	38472.27
303946	SSDLDRRNAGDVLPDTKEPEKKQQTNTTSFDIYNEDPHSS	15768.388	0.24889183	-0.09280372	0.000899299934325	0	-1.063043475151062	0	0	0	0	0	4	0	-0.041685343	0.22523594	15768.392
303947	VRRFMAGSSGSSSSVRVKSMVQYLKDVFNKNPNEDFIANK	36333.953	0.17234257	-0.034762383	0.001453465279375	0	-0.8673957586288452	0	0	0	0	0	4	0	-0.008947849	0.16333616	36333.953
303948	SCLSNDFFNDLMELAAIAYDIAAAIGQADLIGNLWSYQDS	151763.4	0.6499905	1.4753077	0.755878647525	1	0.277008056640625	0	1	1	0	0	4	0	5.499350499999999	0.6380843	151763.38
303949	IFKTESVCKPEIIWHLLAKQAMDFIPSYEDTELRYPSCPI	57100.527	0.2470485	0.17921662	0.144276687235	0	-0.3329510390758514	0	0	0	0	0	4	0	-0.03091836	0.2346638	57100.523
303950	MKTTVASCEESISTATLQRMCERLEGDKMLVDTNLSLDSL	48265.477	0.29919374	0.48804867	0.0110353385605	0	-0.5674842596054077	0	0	0	0	0	4	0	0.40260053	0.28213865	48265.48
303951	PGNFQMALEEMFLESNRLEEEYFRHKSHHMRLDEWTQLDQ	70889.79	0.5343346	5.3094835	0.347748660995	0	0.2286502569913864	0	0	1	1	0	4	0	4.1337137	0.50132686	70889.77
303952	SPSSSAASSPPPPPPNLTGTPTSEEIDNRSFPERMGWPLV	80974.21	0.31098208	0.15829062	0.012002032455125	0	-0.3088144361972809	0	0	0	0	0	4	0	0.16948557	0.28227586	80974.195
303953	NGGAFPVIETFVGVSSSGSSIDPSLQFLELDGNFLPNQEE	110251.52	0.58912677	6.4974856	0.25853691367250003	0	-0.5287671089172363	0	1	1	1	0	4	0	5.759447	0.56264466	110251.51
303954	GSSVELDADAVLNMPNLLANMAEILPIQSWIQYPPDEDVP	65958.086	0.52831805	2.4112587	0.40473159955750004	1	-0.0357590094208717	0	0	1	0	0	4	0	2.3789077	0.5118279	65958.086
303955	RSRDQHNHSIDSNLQQEPDEVFIKYGESCLNGFFPTDMEL	52867.57	0.53468376	4.385092	0.382338352051475	1	-0.168549045920372	0	0	1	1	0	4	0	2.4315438	0.5014649999999999	52867.58
303956	WQHHTASSGSGDPNDDTLKKHGSFKREVEDESLLGMPNFF	75943.41	0.35519582	1.3722975	0.02398149145025	0	-0.5378465056419373	0	0	0	0	0	4	0	1.0295012	0.31829256	75943.39
303957	TMCYCILSNNVLTDSSIVTRDEARGLLGAALDVFRAEQCQ	47633.945	0.21093737	0.015161991	0.03290464462	0	-0.3745765686035156	0	0	0	0	0	4	0	0.04878807	0.20646067	47633.945
303958	PIPRALMTKIIKEMLPSDTSETTEAVLENGAVGDSMMTLD	29267.008	0.2980261	0.09934521	0.01114040748	0	-0.6618962287902832	0	0	0	0	0	4	0	0.30673122	0.28947902	29267.004
303959	YENAIPGHLIAYEDVHTEFLKLEQLELPQPFPDNQEIDNR	63981.348	0.49775806	5.350525	0.2311034796975	0	-0.1892400085926056	0	0	1	1	0	4	1	3.7479446	0.44927764	63981.355
303960	MVLSYMWLESERKDREEWSDALMYERSLYEAIGKKYPTGT	57556.812	0.40064386	0.5499835	0.3755517106695	1	-0.4655690789222717	0	0	1	0	0	4	0	0.39219356	0.36295152	57556.836
303961	LNGLKFDQFINLVSSQLLLPYVAVFFPMGEEVQDSCKPAI	62659.94	0.2327278	-0.027889252	0.19923571710750002	0	-0.1852017194032669	0	0	0	0	0	4	0	-0.07285714	0.22688293	62659.95
303962	ETAVSGMNQSYGTCIFANKTCVVVREESESIPFMDNVKKK	36830.11	0.17539269	0.49984694	0.0080749528485	0	-0.92756187915802	0	0	0	0	0	4	0	0.19532013	0.17180522	36830.113
303963	TISASILNDNNLVEDLQSIVQAIEALDPKNAPPPLDPCFS	80650.48	0.5135378	2.9699016	0.08563328786499999	0	-0.0871276035904884	0	0	1	0	0	4	0	3.4995337	0.48082763	80650.47
303964	TSNRTAQVEFLSMKLTSISPWPFFSALLKQELEFDTSMFG	43417.074	0.4002514	0.07616234	0.30266376549374996	0	0.0818386003375053	0	0	1	0	0	4	0	0.31498814	0.37642196	43417.074
303965	SESQLKGYNELKLDYEMGVEFEYLDLATNGRDSANLMRKR	98524.65	0.49465525	4.523555	0.32202271328835	0	-0.3631173074245453	0	0	1	1	0	4	0	4.948079	0.46438226	98524.63
303966	LAQEDAFMSYPVQNKLFLCSDDQETGIGLKDKRCSEMKLE	46289.35	0.2168555	0.97974634	0.04803228952575	0	-0.4616644382476806	0	0	0	0	0	4	0	0.8088956	0.20211631	46289.336
303967	GIPDIDFSSSSGGHGHVVSPDHEYANYYSKFGTFDLAALW	109574.21	0.48363215	1.2126212	0.3445387733425	1	0.3832779228687286	0	1	1	0	0	4	0	0.64438987	0.42900932	109574.19
303968	KDEIEMDSSNFVEDSFQQDFRSSVVGSCSSFHRFRPSEIE	59355.28	0.32574078	1.7614527	0.1369011019825	0	-0.5445850491523743	0	0	0	0	0	4	0	1.2669437	0.26796892	59355.273
303969	KSSSAAVASSSATSSSLDYPKIENEEFHSPIHSETDELTS	24806.133	0.26428142	0.346905	0.006722561072499999	0	-0.9189934730529784	0	0	0	0	0	4	0	0.024317741	0.23663503	24806.133
303970	SLTFWENKPTDYPGVVKTIENEEEYKKGLWTVEEDTFAFE	33150.63	0.48310712	3.5135548	0.05460827460749999	0	-0.0270983129739761	0	0	1	0	0	4	0	3.6822793	0.43937767	33150.633
303971	ENESGLKWFDQQDHDYLLPKYKVEKADDDQWRHVIGTFDF	76866.336	0.45137405	4.2248363	0.05285164638749999	0	0.053542137145996	0	0	1	1	0	4	0	3.6530704	0.3990728	76866.33
303972	QEEEDESLSEDQRSTPSVPEETVHYNPSFYFMETYCDGCP	29767.516	0.5244335	1.8561609	0.26432026184725	0	-0.499580442905426	0	0	1	0	0	4	0	0.9743898	0.49238035	29767.523
303973	QAETVESDGFHGNHQSPNSSTCSTIAQENSLPPPSEKFKS	24346.012	0.16062266	-0.008176327	0.000691099345	0	-1.058024764060974	0	0	0	0	0	4	0	-0.008813858	0.15891957	24346.004
303974	SQQDEIKPCTWIHSDVRVVDCVESMLDQVVEEEEEESGLV	19354.383	0.3068796	1.8648394	0.15329901747250002	0	-0.6058897972106934	0	0	0	0	0	4	0	1.334257	0.3124852	19354.39
303975	RPSVFTYNNNDRSFVGPNQFLQLPPSSLDNIDSYSLIDLA	133661.14	0.5803913	1.6997067	0.24036222427	0	0.2308378517627716	0	1	1	0	0	4	0	3.0476332000000004	0.5496420999999999	133661.17
303976	PETDSGALGEGNGPLPQPFNLQDLDDAPLVFEKEDFILFN	165958.0	0.6373954	7.9517884	0.39867480760275	1	0.4830162525177002	1	1	1	1	1	4	1	7.778622599999999	0.6266506	165958.0
303977	RTPFSGCPSALELLRFYCSTFMAIPPGADVLGERCCFGLE	95636.61	0.24514976	-0.011555433	0.1910675812475	0	-0.1918338388204574	0	0	0	0	0	4	0	-0.010984898	0.23828432	95636.625
303978	WEALPLQPPNVYNLIPFADFDFKPSNQGSNNNSILDEIPM	53960.836	0.5716501	4.041705	0.2827504616525	0	0.214572861790657	0	0	1	1	0	4	0	3.661326	0.538668	53960.85
303979	IPDIDVGRTLDTLCGSCGGERIQADCKDDSLLDQENGLYN	77579.734	0.3839692	2.3576903	0.0227089033375	0	-0.5563257336616516	0	0	0	0	0	4	0	1.4232683000000002	0.34987646	77579.72
303980	MSFNSLDLEQGRKDEEQLCLLSANNYESLTNSSRYLFEVD	66527.96	0.49136984	1.5586019	0.15565015302750002	0	-0.2572892308235168	0	0	1	0	0	4	0	1.6331881	0.4608154	66527.97
303981	VCGDGGDDGALCLNDDDMTSLTNSSFKREVEAMLGMSKLS	49111.344	0.29815087	2.2123246	0.06255648324249999	0	-0.3812914490699768	0	0	0	0	0	4	0	0.6469461	0.27310574	49111.35
303982	GSFLNSVLESLGLQIYSRKEKEFWKEIIEQTCSEPTLQNL	60341.203	0.23157294	0.5057063	0.109399595135	0	-0.259470522403717	0	0	0	0	0	4	0	0.23387718	0.21945952	60341.203
303983	RDPRKIQEHFEDVLEQMVSVSDLLAEVESEPINLGRIMPL	84926.84	0.45876315	1.9465029	0.30814949533	0	0.0163331311196088	0	0	1	0	0	4	0	1.2954775	0.4445055	84926.84
303984	VGVDDQTGFTTPVASVSASSSNSVEIDLYKYDPWDLPDKS	37736.008	0.5117583	3.9880426	0.06243703782	0	-0.5810610055923462	0	0	1	0	0	4	0	4.6526136	0.4662801	37736.02
303985	LMEEDFYEEIVREIETGIGEFQCYDKYSQLLLDPVRWKNY	119745.4	0.4624075	2.6577294	0.55091750773	1	0.2783566415309906	0	1	1	0	0	4	0	2.8912218	0.42453963	119745.38
303986	EVNFTEEESESKRRRDGDKWVCEVWQHTRCCGIDDLSFGV	83682.64	0.28807524	1.2199802	0.095832774408	0	-0.347913384437561	0	0	0	0	0	4	0	0.9720675	0.27191684	83682.695
303987	HITEDMNPNLQCIEHPFWMETLFDSNAVASECFDINATSS	182327.05	0.6435615	4.661558	0.6636006613650001	1	0.5401169061660767	0	1	1	1	1	4	0	4.605928	0.6301081999999999	182327.03
303988	MNGFMSGNEKNELFMIEEEEEEEEFKIDLDVMNPSRLSVQ	79928.5	0.51481944	2.0066824	0.3276519181475	0	-0.5353401899337769	1	0	1	0	0	4	1	2.5297518	0.4713219	79928.51
303989	KGELLEDSVPLPVAIIADVSVYGPDPFQVTNDPSTTFAAD	48517.887	0.39947408	2.5448675	0.034705086955000006	0	-0.2484043538570404	0	0	0	0	0	4	0	0.80410373	0.36936045	48517.86
303990	CVIYYGRDGKHHPVKVIEENEFLKYGESDQSTISWEDITK	31140.328	0.37589025	1.3799323	0.031562611686250006	0	-0.4548827707767486	0	0	0	0	0	4	0	1.3778603	0.33697802	31140.344
303991	MLDEIPLDSLFGPAFKRNARWSVNQIGGEVEEQNRQICEL	117787.13	0.28049713	2.0583053	0.0945663859925	0	-0.1104371920228004	0	1	0	0	0	4	0	2.4667463	0.25179225	117787.1
303992	PFVSMDDHQNHPQELELDDWNGSSWQFQNQDLLIECCVEF	191182.4	0.64248306	4.215455	0.56673205918	1	0.666087806224823	1	1	1	1	1	4	1	5.663924	0.6351898	191182.4
303993	AFLGDSSSSSGSLLKNIWTAEEAQISQNICMSNSTSEDKM	29049.375	0.20723031	1.053131	0.028941947877500002	0	-0.8239172101020813	0	0	0	0	0	4	0	0.508868	0.19964631	29049.383
303994	EIKAMSMDINDYLVDDEPRPKRPRNSQKRLPSSGFNYFGS	37846.17	0.26152724	0.366997	0.00875912620075	0	-0.4912280440330505	0	0	0	0	0	4	0	0.41498327	0.22760314	37846.168
303995	TEYPFLEAKCGIGGVGAEAATAGPQQQQFPSNQELNLDDA	32588.855	0.33635598	0.94398904	0.004255168855	0	-0.9666072726249696	0	0	0	0	0	4	0	1.0508645	0.30637982	32588.852000000003
303996	YLMSFPTIWTTHHDHYINPVEPVVHFADESNDEEVTDTIT	61633.66	0.2935923	1.0477372	0.078077997065	0	-0.5619860291481018	0	0	0	0	0	4	0	0.58313644	0.2758904	61633.637
303997	ENVVVCSDRSCFADVETLDYMFNASICKELNRLVIPPEDE	59247.344	0.41387847	2.5061262	0.50572415433	1	-0.2326277941465377	0	0	1	0	0	4	0	2.543874	0.40054253	59247.355
303998	NSDHEFWSRLIAYEDQGGSSNQELNSMVSNSESCAQFSSS	35600.492	0.40670863	3.9598854	0.11136132023	0	-0.3153788447380066	0	0	1	0	0	4	0	3.5737042000000003	0.34488237	35600.473
303999	LMLQDESGLVLTEVDMALEEMFDIKHVAFDDYSLLEKNRR	96760.41	0.6271176	6.409789	0.54044952161	1	-0.0611811205744743	0	0	1	1	0	4	0	7.4528117	0.6121714	96760.45
304000	LMVESGLVLTYADKEGDWLLEVPQVSLSGGSGGVGPPPYD	44125.977	0.4443313	3.024642	0.20736331127674998	0	-0.5429214239120483	0	0	1	0	0	4	0	2.8902330000000003	0.42687294	44125.957
304001	SPRGSGKKNNVCENSITNKIGGSEGEDSISLEQDASLREH	23066.66	0.1904934	-0.036587	0.00221761288915	0	-1.059807300567627	0	0	0	0	0	4	0	-0.1072886	0.18616688	23066.676
304002	HLSILKGLVDYSSSNARDFQNGTYNTPFDLKYLDDDKMLV	103076.04	0.47221917	1.7839751	0.05299835455	0	0.059420209378004	0	1	1	0	0	4	0	3.3422453	0.4116837	103076.04
304003	AQKDVLMATTTVQNSGEYVLQCILDEIMQAKELLRVPLVN	50841.203	0.2306086	0.16426635	0.134628720704	0	-0.2806064188480377	0	0	0	0	0	4	0	0.12978935	0.23102875	50841.2
304004	SLINDVGVIAHYEEAMLDSWVLGSIFSSTHPYWNQNKKEK	113612.96	0.48934308	0.90997624	0.4793309306995	1	-0.3027886748313904	0	1	1	0	0	4	0	1.488832	0.46990493	113612.99
304005	EANRFNLGFLSPHSQLGNEFVFYPSENLEETFRDTYCILS	160134.61	0.5465063	2.3777711	0.5346228731875	1	0.4441871047019958	0	1	1	0	1	4	0	2.7198508	0.5089519	160134.62
304006	WMESLVSPSLFMYNHGDATTLENNFTVITAQTPSTRLCKD	90995.36	0.26860276	1.5765849	0.20094227728775	0	-0.3236942291259765	0	0	0	0	0	4	0	1.1093118	0.24054696	90995.34
304007	FIFSDNFIGSVSKSACSSNSNQFYNSNSINVFGGGGLTQS	99832.72	0.24160208	0.65052295	0.0325845051025	0	-0.6408551931381226	0	0	0	0	0	4	0	1.2189496000000002	0.2135150999999999	99832.68
304008	EKESLSEFEHNYVSNDLNNNNNKNTEEFDPFFSALLKQEG	85640.17	0.5160352	4.3703623	0.27818430240500003	0	-0.4379975199699402	0	0	1	1	0	4	0	3.9629834	0.46251443	85640.19
304009	GQRPVPKLEDFLKIFGEPLRDDDGLLGEGNTSEQTTEGMV	29014.91	0.31285572	2.190607	0.0882057093925	0	-0.3321104645729065	0	0	0	0	0	4	0	1.8834108	0.27559334	29014.906000000003
304010	LLVEELEEDDKTIPDDFSHYQPGSVSVPIQLEGRPISQSS	29819.684	0.24524112	0.47137928	0.033234627155	0	-0.7879073023796082	0	0	0	0	0	4	0	0.66497123	0.22810277	29819.695
304011	DTLLIDTLAYIEKIRPEDELSDESLAKPMNFDSLALQEII	81526.61	0.5276722	1.4227002	0.1977522403	0	0.213837057352066	0	0	1	0	0	4	0	1.7674846999999998	0.49083886	81526.586
304012	YCLLCCDGCPSVLQLQLGSGQQLLNESQHMKIELLEFASF	52256.863	0.34922284	0.38485885	0.084769169925	0	-0.2245811522006988	0	0	0	0	0	4	0	0.42714548	0.32935864	52256.85
304013	ARAQYRRLLTGVFGSKLSESFDESFFFLGLRPLMSTPMST	63282.996	0.35844907	0.011738539	0.30205537516375	0	-0.1278129369020462	0	0	0	0	0	4	0	0.07208419	0.345254	63283.016
304014	SELSQPQLNSSDTMFLETDGHMETPVDLALELVAKDLLLN	104026.43	0.57631445	3.243761	0.36579658133500004	0	-0.0355860628187656	0	1	1	0	0	4	0	0.8121892	0.56159496	104026.43
304015	YNNYHAATPDHKMTSNTSLRYRYHPFRGHQNIRNFSSFRG	42811.742	0.15017363	0.07786369	0.0004936715083750001	0	-0.8213027715682983	0	0	0	0	0	4	0	0.12864017	0.14919974	42811.734
304016	LLDESEELTYPDSDLYSMLDFGFNEITEMVDCDECGVWVQ	216277.55	0.67731464	9.108562	0.7980682072999999	1	0.5789889097213745	1	1	1	1	1	4	1	8.555667	0.6729759	216277.53
304017	GTMIEAPEEKKKSTTEKHNLDSKHINETTNEDDSDMHFTS	17392.16	0.21975084	-0.19198632	0.0013691174416750002	0	-1.084492802619934	0	0	0	0	0	4	0	-0.11054373	0.20481512	17392.168
304018	NSIEAGLIPIPLFSIHPEACSISTATCHSRNPNVNANAPS	36921.875	0.18701228	0.43036532	0.0274243756645	0	-0.6124435663223267	0	0	0	0	0	4	0	0.3766203	0.1809197	36921.875
304019	DENMNMSQNLHEFFTGYQPSSDTYGTESWGDDDNTPMNDP	28055.871	0.4468859	3.691492	0.1801286106575	0	-0.6269113421440125	0	0	1	0	0	4	0	3.264682	0.37458	28055.871
304020	HVSMSFPLGFRSLGEESDLYSMLDLLHEAMSMEDDDSDLY	143783.89	0.63011146	6.905766	0.693076508575	1	0.0516799502074718	1	1	1	1	0	4	1	5.6821823	0.60099983	143783.88
304021	HHNKNLQLRIEAQGTDEARGLLGSEDHHNSLMDGIEFEYL	77390.62	0.52652913	3.163978	0.06785163202285	0	-0.381639689207077	0	0	1	0	0	4	0	4.480179	0.48444328	77390.62
304022	DGILLNDFKLGFEEETTWSMGNSVQPMPPHQQRRGDLWDL	109835.445	0.5297661	4.8474083	0.20817175219	0	-0.1007469743490219	0	1	1	1	0	4	0	4.4538097	0.46903446	109835.43
304023	QTAYHSGFDELQLADSRPRIVTDSGIDWDAKFQKLVPPND	54880.066	0.3695391	2.6890647	0.0681156708125	0	-0.3802179098129272	0	0	0	0	0	4	0	2.6532032	0.32272997	54880.066
304024	DSEMDFSERRSPGFIMSEAPTVSIEEPDLTVTHENVSSSN	30265.645	0.28624544	0.4877318	0.0162075187615	0	-0.9275989532470704	0	0	0	0	0	4	0	0.65365934	0.26615667	30265.64
304025	GNYIEDLILINYIQSLQQFSNNESLAKSGPQAVSYSSTWA	94200.16	0.33203018	0.36958718	0.3166903659435	0	-0.22890105843544	0	0	0	0	0	4	0	0.4172802	0.31369287	94200.17
304026	KLEWTYDPAIKFRGVDAVISCFNGFALDVFTSVCYLFEKW	79902.88	0.3397374	0.00764513	0.5094657509	1	-0.0436686389148235	0	0	0	0	0	4	0	-0.046123505	0.3392033	79902.88
304027	PRSEVQTKTNTPILNINPFGDPFGGRTALQSHSHPQPGLE	29134.441	0.19126244	0.072898865	0.00271573448975	0	-0.935418426990509	0	0	0	0	0	4	0	0.22480607	0.18470626	29134.445
304028	ACLSMQVLPNPEYYSAPTNGLPILPQFYPSEEDMYLLSDF	172113.94	0.6431361	4.054449	0.43332976831750003	1	0.5499800443649292	0	1	1	1	1	4	0	4.66144	0.62245	172113.97
304029	PLQNPLRHFSASSRTKVQMQGTAADIPTDSFGLEEMFLYG	108077.88	0.5758455	3.256001	0.15048910812135	0	0.0371483080089092	0	1	1	0	0	4	0	3.0406957	0.5322467	108077.87
304030	PFYHNNQIGSDESHLVEEWRAATATLTAQIFDTSSLPFNP	41558.973	0.4524806	2.5072217	0.08805688872	0	-0.0198178365826606	0	0	1	0	0	4	0	1.2090305	0.3974157	41558.99
304031	EDPPTYLNSITTPGLENLPVEDHLAQPQPDIDFGMKDFVR	102113.33	0.4481181	2.115548	0.047706684469999996	0	-0.3038406074047088	0	1	1	0	0	4	0	1.8653249	0.4000667	102113.32
304032	FFSIKEPNFELSSAELDFLNAPPPLDHDINTKLKKIRKPH	83632.99	0.41141286	3.819571	0.32057488489155	0	-0.1950765550136566	0	0	1	0	0	4	0	3.713532	0.35970423	83632.98
304033	YQDAAVCSEQMACGFEDQTSWDPSLQFEFHPKSQDMFSSD	164838.1	0.61591315	6.524955	0.21707539523500002	0	-0.2963656783103943	0	1	1	1	0	4	0	6.1381435	0.56092495	164838.16
304034	MDYNDVSEFISKAIENGHACEQGMGLMASSDVSSPSLYEA	48228.383	0.32851627	2.8641365	0.033510143315000004	0	0.029439341276884	0	0	0	0	0	4	0	2.740809	0.2917399	48228.387
304035	VKDQGMMSERARVNDVFHSHSNIPNWRLSGNQMWSTTSHI	50753.918	0.1790268	0.32317543	0.008829138888750001	0	-0.4211414456367492	0	0	0	0	0	4	0	0.21813989	0.17285295	50753.926
304036	EKIFYTEEDQSFNNKHQEEFKDLIEIPESDILDDFHFEKG	118863.74	0.5516263	6.460272	0.45543314028250004	1	-0.3434116244316101	1	1	1	1	0	4	1	7.135418400000001	0.5144333	118863.76
304037	YLKRKMDGLSSWHVEDNHLGSGSHSVSLSEFVLTYEDKDG	45287.918	0.410442	1.2837992	0.06622522582	0	-0.5559192895889282	0	0	1	0	0	4	0	1.3563932	0.3724055	45287.918
304038	GKMQWYAFHEEPGLLHGLVHDVTVVEQELDRLVIPKKLHD	76406.35	0.23568675	1.0553517	0.1366956967795	0	-0.4803297519683838	0	0	0	0	0	4	0	0.7786044	0.22722125	76406.32
304039	IMCAVCQSTDSPMLQPTEEQNPFFSSAMITNYGAAAKNWA	49361.906	0.29181963	0.82814705	0.0407778328975	0	-0.2223148345947265	0	0	0	0	0	4	0	0.69364905	0.24388354	49361.91
304040	EEVKVNDFSVIKTKDSDKYFVENVRVSPWEIEHMPEAPGG	38456.58	0.2327257	0.6565207	0.017787582158750002	0	-0.6647242903709412	0	0	0	0	0	4	0	0.6707158000000001	0.22144234	38456.586
304041	HDVKDGSSSMLPTSFSVGEYFEREGVGNESIGNLDLIEDL	50963.625	0.5834293	5.718019	0.1957565286925	0	-0.2800522744655609	0	0	1	1	0	4	0	5.728958	0.54403895	50963.633
304042	PTPFLTDSSSSSAAPPSNCSMDSTSGFENFQAELFDLKGQ	75428.22	0.5207815	4.666828	0.097244559801	0	-0.4477245807647705	0	0	1	1	0	4	0	4.7694306	0.46361881	75428.2
304043	SFAGLNLLDAYSIDNIYDDDCSKSNFVDEDDREVAELPIV	147070.52	0.57221013	3.5973146	0.32841956135	0	-0.4429892599582672	1	1	1	0	0	4	1	2.0051837	0.5252044	147070.55
304044	QQEFQNLGSANSYYPDQNLVFADLGTPSTRLDDVGLAPRA	46100.344	0.44090796	2.3594992	0.0600246157855	0	-0.3194892704486847	0	0	1	0	0	4	0	2.3646367	0.38455385	46100.363
304045	QLDEPKVPNCHIDDFEDYLENPVLVRRIKVQMQGVTIELG	37575.555	0.29256594	0.50947523	0.116129281512	0	-0.3153385519981384	0	0	0	0	0	4	0	0.3918574	0.2605081	37575.555
304046	GTCSPACSFLGLFNDDTCGICGDGGGGCCSNNPDTLEWNA	124800.125	0.58773744	2.4100204	0.26769092581	0	-0.1070628985762596	0	1	1	0	0	4	0	2.5582802000000004	0.5501719	124800.125
304047	DLVDDPAVSGAVPGVVKTIENEEEDMYLEIRLPNSNLLLD	43919.32	0.4848671	1.6422883	0.07720659978	0	-0.3312014639377594	1	0	1	0	0	4	0	0.79614174	0.46189344	43919.31
304048	RVKSMVQYPEARQQYHRVLNLYNDFGNCIPFYMLDNNYLD	76663.21	0.3484914	0.64341056	0.42753948679562503	1	-0.0842737630009651	0	0	0	0	0	4	0	0.92422795	0.34405553	76663.234
304049	TSCGSGMVDDPTLQEDMMMVGDYIAWTQEATTAEHGAGYK	60471.98	0.5307031	7.720255	0.38188984756325	1	-0.3557460308074951	0	0	1	1	0	4	0	7.005368700000001	0.5074579	60471.965
304050	SNCCEEFQYKITNDQETFHENQQGECMHTKPELLNWIGWL	106716.07	0.45247328	1.79041	0.2750972020775	0	0.040166936814785	0	1	1	0	0	4	0	1.4099383	0.42695633	106716.1
304051	RNGHNLGLDVQQDDPKILNFLCKATGTAVDSTGSSSHIQT	26451.418	0.17176062	0.42215586	0.014596509463999999	0	-0.8141474723815918	0	0	0	0	0	4	0	0.26673698	0.16959402	26451.422
304052	DLGFGDFVVEFAVGPVAGLEAARAYDLAAVFDMPNMKIEL	112574.73	0.49106777	0.596984	0.2386260703	0	0.2350979745388031	0	1	1	0	0	4	0	0.9972459	0.46229023	112574.72
304053	QFNWQDIFGVAGDDPWNEFCKMVKKIEDFLAQLSLQTHGK	134967.62	0.42763594	3.3430812	0.5824489054049999	1	0.2166763246059417	0	1	1	0	0	4	0	2.9913647	0.4063892	134967.66
304054	SSSPPSWMDEFLNPFSERFVPQTCGGGGGGGGLTRSAFRS	81321.25	0.3988455	4.1719875	0.43303041205875	1	-0.2733958959579468	0	0	0	1	0	4	0	2.8248837000000004	0.36519274	81321.25
304055	KRFSIPSSDLGTPSTTLDPVIDHLAVGGVSEFISKATIEE	54462.81	0.28579986	0.97082317	0.07833156742950001	0	-0.4130399823188782	0	0	0	0	0	4	0	0.69808185	0.2644187	54462.832
304056	KPDSLQQLEKACKAFDEQSKIHDWGLVARKLAEVESSPWD	31203.137	0.23038779	0.3134899	0.019749101292999997	0	-0.7014463543891907	0	0	0	0	0	4	0	1.0213072	0.2171319	31203.14
304057	QVMEAGCITGDRLPQLEFHEQYSNQVDLSVLNGGDLICCD	100454.18	0.5396606	3.1209295	0.147731462805	0	0.0849580615758895	0	1	1	0	0	4	0	4.1420536	0.5198077	100454.17
304058	HVNPMQQVNTSQFQMLIANARVRLWKPMVEEQLICQVPVL	61791.996	0.1819371	-0.014187813	0.008866085332499999	0	-0.5379766821861267	0	0	0	0	0	4	0	-0.07551479	0.17981175	61792.004
304059	NTGYHVIDNPNPHYSFASASSKAESYGLLGPEFVDTCLAH	80067.734	0.39758065	1.4385823	0.11957848488925	0	-0.2830599844455719	0	0	0	0	0	4	0	0.6083211	0.35342348	80067.75
304060	PSSDIASSQSSPLELAALCFDQSNSTTMNKQSESQLKGYN	33680.492	0.3555223	0.5650344	0.0232511205551	0	-0.8525000810623169	0	0	0	0	0	4	0	0.23614812	0.30677572	33680.5
304061	DVALIIFSSADWDPVVNAAAAFDLLPGSCSVSDFDYHPEP	138122.52	0.54144406	2.992888	0.44954001349499995	0	0.236734539270401	0	1	1	0	0	4	0	4.6145334	0.5100564000000001	138122.53
304062	YTQVEFLGEFTPKSTTITTTKSLTPSSSSIKGNVVVFDPF	50156.332	0.21805716	0.97583115	0.00423132995825	0	-0.4305081963539123	0	0	0	0	0	4	0	1.0036334999999998	0.2010762	50156.32
304063	GTILGADAGFQFLAPDLFRSGDYFWDSFPTITVPELLAFE	190314.92	0.6398252	1.1420084	0.7789964895	1	1.2116689682006836	0	1	1	0	1	4	0	2.2475235	0.637058	190314.94
304064	DDNVNRSLTRQGEAVVVRSPIFDVNMRPDTDEGNDWPSRR	34678.105	0.18105608	0.1713643	0.0016685577845	0	-0.8339872360229492	0	0	0	0	0	4	0	0.13648438	0.17353195	34678.1
304065	PDLEIYNFANSVPPPISQSLCPPEWTSELMNFESFAGLQS	177993.92	0.61405146	3.0825138	0.569619258075	1	0.5861406326293945	0	1	1	0	1	4	0	4.3250465	0.5833729999999999	177993.9
304066	GPLDLSDEWMESLINDVGDPFVSMDDIAELEWVSVSCDAF	234248.42	0.70912987	10.211241	0.8706885987499999	1	1.461574673652649	1	1	1	1	1	4	1	10.342066	0.70587	234248.38
304067	DNDDDMSFGSGVTMEIDAMDMDFMDEETKISQRPLGSMMQ	84562.62	0.56054723	3.7484078	0.264255222505	0	-0.648715615272522	0	0	1	0	0	4	0	3.8422902	0.5349377	84562.625
304068	EEQPDLLSLFGHCQREKRKTINHPFTSDSCETSISPWPFR	61317.023	0.32711747	1.2154415	0.009438297682500001	0	-0.2250821143388748	0	0	0	0	0	4	0	1.5252384	0.27837518	61317.023
304069	SAWNAVQNNELAFEDNQLSWRQPDLLHVFKETRRKSESME	62086.543	0.35028222	2.193434	0.10412806748475001	0	-0.6086071729660034	0	0	0	0	0	4	0	2.4487505	0.30076617	62086.547
304070	MNQIKNKTLREHEEFTKYNFEPWDLPDLTESPNSHHHQHV	44845.254	0.44629312	4.909479	0.10257673271975001	0	-0.5718259215354919	0	0	1	1	0	4	0	3.1998307999999995	0.38537842	44845.258
304071	EHILFPLPDLEPPPMDEPDLYHSCDDLSSIFEPVMSSTWA	245247.9	0.610689	5.928708	0.64481115965	1	0.7576576471328735	1	1	1	1	1	4	1	7.674258999999999	0.57407707	245247.92
304072	YKSYDAIGTFLLSPPEDELLAVLGYKVRSSELANPFGDTD	27784.512	0.41444424	2.3839388	0.31056685645500004	0	0.0010246112942695	0	0	1	0	0	4	0	2.217349	0.37988955	27784.504
304073	GLSSSPPSDSVHIIDLVISDVMRQYSKLEEMFDIKGEWYH	96068.62	0.40523574	1.6015399	0.21527843015	0	-0.0940666049718856	0	0	1	0	0	4	0	2.1672702	0.38529554	96068.65
304074	KKISNIKIQELDSFHTHLMIPDDLELTLRAEINGWRSTLL	83585.0	0.42107323	0.2852211	0.23950656546250002	0	0.1135895699262619	0	0	1	0	0	4	0	0.5847291	0.39587322	83585.016
304075	ELVRYYLKRKMDLGSSTTTSMIEFDSDEWMESLIADANES	111225.42	0.5542216	4.5715814	0.46367789919975	1	-0.3793122768402099	0	1	1	1	0	4	0	3.0318394	0.5252494000000001	111225.42
304076	GRELADGGLSLGLDCGNVTCQSDDLMALENYLLRKAAGYP	74112.71	0.44537348	1.6002619	0.297305950285	0	-0.1945018768310547	0	0	1	0	0	4	0	1.5217682	0.42347452	74112.72
304077	KTIMTSEGNTNTTTNVGSSSWSAMLPGAEIGDGVYTGGNE	38029.676	0.23744264	1.1971841	0.01039257064715	0	-1.1572632789611816	0	0	0	0	0	4	0	1.3089073	0.21853869	38029.67
304078	HWKCSEWRSLEVFADEEIEEGICQVPVSSNESSFTPWEWD	68332.21	0.63400227	6.0839863	0.378179351575	0	0.0520103946328163	1	0	1	1	0	4	1	4.973112	0.6011854	68332.23
304079	EEMDGWVKNLISDDMCSICGNRDCTNGGDLLDFSSNSRPE	84993.81	0.49821734	5.534133	0.2117996737575	0	-0.4161893725395202	0	0	1	1	0	4	0	3.7225676	0.47035488	84993.83
304080	DEELVMDLSRTDVFSFPRNNPLFNSYEELVKFYNFWYAFK	99549.82	0.4487106	0.8427274	0.5506556740499999	0	0.2774614691734314	0	0	1	0	0	4	0	0.2514502999999999	0.4415812	99549.836
304081	LQDSFKDPSSFLEENDMMLVGDVPWEMFVSSLFDSLALKL	144754.72	0.6171009	1.6991259	0.7168488465	1	1.2778717279434204	0	1	1	0	1	4	0	2.0141344	0.61241335	144754.7
304082	HKQGIALLQELCGYDQLISSYPYPPQPPPSVAVMGSSDDL	66601.8	0.38218588	0.6358943	0.06270152495875	0	-0.3868528306484222	0	0	0	0	0	4	0	0.8977430000000001	0.3320210999999999	66601.81
304083	QMLQCIQTLTTTAFCDKFNVPFEETNAAKKLKSMDFQLAG	51671.848	0.25037652	-0.014388323	0.034845045083	0	-0.4505982398986816	0	0	0	0	0	4	0	0.12506175	0.2246849	51671.855
304084	SSSSYSAGFNVHTDAIVPEKGKPIECTLLPNKDLYLKGIL	47432.695	0.17834914	0.23713303	0.010394733706250001	0	-0.4380558431148529	0	0	0	0	0	4	0	0.07734203	0.1757263	47432.707
304085	GQKQLGNSKDNPDYVIYGPDPFDYMRSFRSNISEYDFGSG	74537.266	0.49663073	2.821152	0.2807219197074	0	-0.2429301440715789	0	0	1	0	0	4	0	2.958085	0.43014443	74537.26
304086	LTDSVEVMVSDYLPVFKFCSNSTMSSDKQFTDSDEDLYTS	57039.848	0.38763297	2.2008295	0.114969773825	0	-0.4393151700496673	0	0	0	0	0	4	0	1.1971678999999995	0.3535602	57039.86
304087	YFRHKSHHHYYPSYEIDWDSNSGIAAAIDPSLFADLNFSD	156258.77	0.6177274	6.2257843	0.41448190865	1	0.0206032842397689	0	1	1	1	0	4	0	7.2343173	0.587815	156258.77
304088	GNTLINGGDLICRSSVVKTIEGRSVDLSVLGPGFNCLEKA	34725.793	0.17173448	0.26921654	0.005985240330000001	0	-0.7494032979011536	0	0	0	0	0	4	0	0.26990986	0.16854863	34725.797
304089	NNTDLIAEIDLDVIRELEMTDWLISQPLLPSMDSTLDQFL	153793.1	0.6805742	5.1080394	0.7317410091750001	1	1.1258432865142822	1	1	1	1	1	4	1	8.127039	0.6760584	153793.12
304090	DIWREIDIDSLDNTVKIWAEAWFNAIPEEIEEDAEIDAMS	145589.97	0.5902222	6.647379	0.7379003939000001	1	0.1455141454935073	0	1	1	1	0	4	0	3.6137307	0.5627091999999999	145589.97
304091	APPPLQPPNTLYSGAMAASTSSVSPIWLCNAETANFLNED	54903.832	0.4124944	1.8411958	0.10743192298125	0	-0.536492109298706	0	0	1	0	0	4	0	0.56434834	0.3892474999999999	54903.824
304092	EEEKRNTGFLYSEDEDEEHVVSPSSLQVDNDVEGVRLNPN	35103.625	0.2380072	0.23780656	0.01889782370575	0	-1.0227000713348389	0	0	0	0	0	4	0	0.23547459	0.23435795	35103.63
304093	LGRGSLGSSTGKLSKQIVKDRPSKRFNGGFNVNPFMDGLL	44841.477	0.22544281	0.0101418495	0.0062082698448375	0	-0.5747256278991699	0	0	0	0	0	4	0	0.34573126	0.2146679999999999	44841.473
304094	RTDVFDDKLYMPQSICFLDQIPKLEEMSIGYLGDSNDVND	94789.7	0.56129974	3.8712316	0.364357547745	0	-0.0664880871772766	0	0	1	0	0	4	0	4.3626804	0.53259724	94789.7
304095	HNHPSPSSSEEATAGATFDHENGSWEGHRLQSLEATLDDH	22380.113	0.29035082	0.43731427	0.00954795744735	0	-0.7606494426727295	0	0	0	0	0	4	0	0.5892676	0.25993857	22380.117
304096	EYNSRSVGFDGRMIQDQNQDLFDQQPSNGGGGGGGGGGDC	31645.258	0.20613174	1.0446999	0.006337924562749999	0	-0.8953174352645874	0	0	0	0	0	4	0	1.7220932	0.1951422	31645.262
304097	TEPGLVTVPPGLSPYDDILSVAAMEELAANNGYSLNDLGY	90135.46	0.56060547	5.0144114	0.33832314854	0	0.2872950732707977	0	0	1	1	0	4	0	5.197649500000001	0.5204067	90135.51
304098	KSQVLMEDEAYDIAAIKAGNPDSMVSNAPWWHTGFNTEAI	98930.44	0.456907	1.5932066	0.10057005918249999	0	-0.1182779446244239	0	0	1	0	0	4	0	1.6112478	0.41455236	98930.46
304099	QRSNSFDQSNTNGRLSQEAVEDPYGYLSEYAQMTLQPDYL	79367.016	0.46611586	1.9429421	0.155273699692	0	-0.5002158880233765	0	0	1	0	0	4	0	1.2429367	0.3845827	79367.01
304100	YLDMDLEPWSVPESCVNLFEALRSSTASPSLFDSLQTLKE	156782.48	0.5156367	2.2907865	0.549815974085	1	0.4194647371768951	0	1	1	0	0	4	0	3.747765	0.49123466	156782.47
304101	PKFKTAQPPPSVQSDELEGELMFQVQNGAETGTSMDVDDV	29738.273	0.44280252	0.8528073	0.015919120801475	0	-0.9842919111251832	0	0	1	0	0	4	0	2.305971	0.41247118	29738.285
304102	VFFPMGEEYTVRACAASEGVQLSRIDSLDKIFDNNNNTFD	39572.6	0.34584644	3.2138662	0.021315873275	0	-0.4617053568363189	0	0	0	0	0	4	0	2.0654736	0.30142614	39572.598
304103	FDFDFPVPDPQAASSAAGDSELWKLQEESLLGEGRTGFKI	66553.93	0.42867273	7.2706714	0.2175138090425	0	-0.1011643856763839	0	0	1	1	0	4	0	5.898858000000001	0.38081107	66553.94
304104	ITTGDSDEVKKMREKGYFQGLLKFLKAIPGHLIAYEDVHK	32130.918	0.16510935	-0.09910536	0.00937985895265	0	-0.798539936542511	0	0	0	0	0	4	0	-0.11655712	0.15970981	32130.922
304105	KMESGEKFFALDVFRGDESFSPTFKFNIIHHVGSSSSSGS	88433.45	0.27350143	1.2638916	0.1298775362825	0	-0.2054080963134765	0	0	0	0	0	4	0	1.5613967	0.23664995	88433.45
304106	VETVFDAAAAAGLGSGSEKRRRALDHIDRQDENVVGGASG	34126.414	0.17798002	0.09788203	0.0010175202919	0	-0.8596516847610474	0	0	0	0	0	4	0	-0.016052961	0.17554814	34126.426
304107	LFDSLEGLVSMTQPSLTHIQTNNNFQHSRSPVLDPLVVRQ	83330.0	0.20003977	1.4329733	0.02145717702925	0	-0.4307036399841308	0	0	0	0	0	4	0	0.7297845000000001	0.19255988	83329.98
304108	IDLSRSDDMFNPSEDGEEDLILSEGSSFDVCRADPDLYRI	61316.836	0.47544417	3.397417	0.258270666125	0	-0.3953157365322113	1	0	1	0	0	4	1	4.3232145	0.42000845	61316.844000000005
304109	NDMFESRQAFLSLGSLDRNDKGYNHDNCSFTDEFVADTCY	154996.89	0.49235415	3.7923532	0.10361837844999999	0	-0.054817546159029	0	1	1	0	0	4	0	3.595749	0.4424071	154996.9
304110	QENHRQMMGEGIEITNLFLATQEEDESEEIKAMSMEDYAS	40841.86	0.41590735	1.8928643	0.093980127205	0	-0.8391760587692261	0	0	1	0	0	4	0	3.3996882000000004	0.37117895	40841.86
304111	TNNNNRRFELPSKNLCHSESFKVSILVWKATGTAVEDGGL	30418.875	0.17240651	0.16848373	0.0029737533525	0	-0.3905908465385437	0	0	0	0	0	4	0	-0.04742241	0.17026912	30418.875
304112	EEDDKTIPDDLINKVRILFTQYGTNDVSEFISALPDFDFS	82298.36	0.4532921	3.4000413	0.3521081711	0	-0.0126101877540349	0	0	1	0	0	4	0	3.538929	0.43106958	82298.38
304113	KISLDDKEIQEILRRLKISRRKSLSSKQKHDFDIGEIEKG	25462.582	0.16036148	-0.042894125	0.00051644479575	0	-0.9306620359420776	0	0	0	0	0	4	0	-0.106892824	0.15618412	25462.586
304114	VLAVNFLDDCYGGEIEGMFSEEPMISGALQSHSHPQPAGT	88000.01	0.44985628	4.8114867	0.33505234514275	0	-0.2172978669404983	0	0	1	1	0	4	0	3.3488967000000005	0.39225805	88000.03
304115	IENVLGIENGSSWQKIATVVPGDSPTEADKRGKIEIKRIG	35892.355	0.16891818	0.18574858	0.003002273631125	0	-0.7955433130264282	0	0	0	0	0	4	0	0.20471191	0.1680986	35892.355
304116	PETPPSPEAVEDGGLSSRSESSSSMLPTSFSDDEEFWFLQ	92086.65	0.6549166	4.3046865	0.40265840400124997	1	-0.0179494749754667	1	0	1	1	0	4	1	4.312638300000001	0.62383544	92086.65
304117	RVLGNDEDFWLLQETQPQFQAKDNKGFCFPDIPVEEVPPE	124351.89	0.53759605	5.6081324	0.3904011608875	0	-0.0281791500747203	0	1	1	1	0	4	0	5.6182423	0.5174367	124351.85
304118	LWLKLMEIDAGSTRSSDPLMTTNTDSSSSYSALVALQDIM	42136.113	0.3444697	0.41232276	0.024013599075	0	-0.3369814753532409	0	0	0	0	0	4	0	0.20338726	0.31971645	42136.11
304119	NDGNYFECVICDLIPIPGYRSVTPCGLADVLGERCCFGLE	85438.74	0.3999909	0.5336305	0.29846028515	0	-0.0323462300002574	0	0	0	0	0	4	0	0.7024324000000001	0.39106488	85438.72
304120	IAYYIEALDQKLSNEKTHHQRTSSLPPLSVDDLGLIGTTI	59154.79	0.31052408	1.1488338	0.01150590858	0	-0.3441630899906158	0	0	0	0	0	4	0	0.97454345	0.2868967	59154.793
304121	KPKVKDLQDRMFNDYSGYLIRPCEGGGSSLTFDDMMQNIT	93511.1	0.4332012	1.449477	0.221085774379	0	0.1137679666280746	0	0	1	0	0	4	0	1.7311862	0.39736128	93511.086
304122	QLPRSGILSPLVNENCVSKARKKFIKHDETMETFGFEPLY	56132.395	0.29469916	0.38346004	0.01651610201825	0	-0.262698084115982	0	0	0	0	0	4	0	0.35906148	0.26440006	56132.395
304123	YGIPPFLSRSDDSFYRWIQETAVSNSESCEYVLQSGFRII	92049.19	0.391887	0.65042067	0.40708740457500003	0	0.0120199676603078	0	0	0	0	0	4	0	0.8127701	0.35317558	92049.19
304124	SSSSLSYPLFDWEEDLILSEWEMGLIQMGLGLDPVRWKNY	215935.94	0.5917177	1.964825	0.7451971026925001	1	0.4838368892669678	0	1	1	0	1	4	0	5.512002	0.590086	215935.9
304125	MVSPEFILDSCEGIDSLGTPSLENVPVYLFNDINFSRFEN	141725.67	0.5944267	5.0356636	0.5444729161499999	1	0.3353385031223297	0	1	1	1	0	4	0	5.510624	0.5717291999999999	141725.64
304126	RTIEQTCSEPWPFFSFPDNFMQLPEKTEFFSDQETFHENQ	171381.42	0.6686631	6.8488646	0.61959948089	1	0.1066900119185447	0	1	1	1	0	4	0	5.921721499999999	0.6427525	171381.42
304127	GNSGKNSGNNEIRNPTVSIEENEFLQVEGEYWRIVEMVEE	44252.414	0.5069628	4.122606	0.17085932505335	0	-0.6566100716590881	0	0	1	1	0	4	0	4.0923953	0.49934775	44252.418
304128	LDVREGERRAEEQFWVKSCIDLVLSDVHMPGMKPGPDSLL	50395.2	0.241397	1.0139601	0.22988453535	0	-0.3962892889976501	0	0	0	0	0	4	0	0.42690158	0.2395895	50395.2
304129	EEDEFYLDAIASTLGSPTTNSSSSQVGVLPSNLDITFLDF	67123.57	0.6449456	6.70073	0.160103620225	0	0.3428057432174682	0	0	1	1	0	4	0	5.782011	0.60604507	67123.555
304130	FTMDRLDFGFLAPDLLFLAEFLEPSIRDDDDIIDFTSFHV	238611.28	0.67236257	1.9742788	0.8557075302499999	1	1.0435245037078855	1	1	1	0	1	4	1	3.3062656	0.6666956999999999	238611.3
304131	SFNCVDWRTLDLSHVDDGEKPNKGKENDILFNTDDLDSML	69199.55	0.57131714	4.419926	0.08554299186	0	-0.4288385510444641	0	0	1	1	0	4	0	4.632301	0.5370825	69199.52
304132	ANHTTPFFGDKLDKAFYDCEQDYALDFEGQGSFNALISST	182962.81	0.58075774	4.7435875	0.48314962174750004	1	0.2912548780441284	0	1	1	1	0	4	0	4.829109	0.5209581	182962.83
304133	IARKVVTDSGIDWDCDFRDVIELNNPNSSFGFLAEEFLVD	150603.9	0.65191835	4.908222	0.5782052867324999	1	0.6071113348007202	0	1	1	1	1	4	0	6.791555000000001	0.6474051	150603.97
304134	GIVFLDRFTESLNSSSTMYRGVNMFSPASFDFDAESILDE	74467.07	0.55440575	3.0711217	0.2835034469	0	-0.0104218982160091	0	0	1	0	0	4	0	3.1070046	0.5125999	74467.08
304135	YIPNDDTCGICGDGGIALLQDTTTLVALGGMVAYAPMDMF	59790.957	0.38057092	0.5244925	0.10053455685749998	0	-0.0268827620893716	0	0	0	0	0	4	0	1.0794945	0.3640350999999999	59790.96
304136	EFDTSSLKKKYDEQLMDDELFQVGNEFELTNGSGYDPSSF	90575.945	0.586961	5.914108	0.40602464832749996	0	-0.4700065553188324	0	0	1	1	0	4	0	6.412087400000001	0.53670275	90575.94
304137	ITMDQDYALDFEVKRLRIMKGSDFVPTYEDGDLYQYQFMA	129293.945	0.5050115	1.0065806	0.09283896432500001	0	0.1300716698169708	0	1	1	0	0	4	0	1.1663195	0.43327317	129293.92
304138	DINGLVKAIREIDAREEVLCFLNETPENRALQENKTDPAP	25307.488	0.19955207	0.605549	0.036649226003225	0	-0.8240227699279785	0	0	0	0	0	4	0	0.46431637	0.19607316	25307.488
304139	LKLEQRLQSLRITQDWNEFVDTSLESQRMDSLEAQISQMF	85696.445	0.45363408	1.0892802	0.271618671243	0	-0.3979939222335815	0	0	1	0	0	4	0	1.4906627	0.41350564	85696.414
304140	LIEIPVSSSASDSFPTITLNELLGILKDEGESSSSFFTFD	86390.086	0.5916007	3.5292997	0.401744065895	0	0.1681343019008636	0	0	1	0	0	4	0	4.094533	0.5546128	86390.086
304141	ENQFIPTPFLPQSTDSALSWISRFSNDDELLFDGVGSTVQ	140752.69	0.58202916	7.5558505	0.5283562518975	1	-0.0454026125371456	0	1	1	1	0	4	0	6.5199223	0.5478833000000001	140752.72
304142	PTRHEKVHSEEKIFYTEEDQILSDFSPHFVRAEINGWRST	86673.125	0.38792124	2.7740228	0.27735434033350004	0	-0.2398427724838256	0	0	0	0	0	4	0	1.5257751	0.33359477	86673.15
304143	YYSEQSFNNKHQEEKIFYTEEAANYNEEDKAARSGVVGPV	38165.78	0.1968005	0.7189133	0.00720669602975	0	-0.8230050802230835	0	0	0	0	0	4	0	0.37045288	0.18654948	38165.78
304144	NYGNYSSLATEIGSSVNNPANLLSIADEETMVDFYLSSEN	55434.855	0.554455	5.6477823	0.33858266008000004	0	-0.3115782141685486	0	0	1	1	0	4	0	5.1385393	0.5264671	55434.85
304145	KKWVLFPPQPSSDIFAHISGANVYGEGFWENLVLGRGLDN	137378.22	0.44795465	1.4509131	0.3883166656375	1	0.0106667894870042	0	1	1	0	0	4	0	1.7683566000000002	0.43000233	137378.25
304146	IGATLSETADSGFVAFDDLKQMGNTVPFTPDFYSGDLLCC	175013.64	0.645836	3.8680115	0.36688083495	0	0.4213358759880066	0	1	1	0	0	4	0	2.3398774	0.61500293	175013.66
304147	REDSLQFLSDEWMETLKSPDESFWFLQQLENFEGWSNYLL	202246.47	0.67898625	3.7858589	0.868718179	1	1.5324236154556274	0	1	1	0	1	4	1	4.755785	0.6796766	202246.45
304148	MEDDDYLWFERLHDLNFAAWRQNELIVNFREQLSMNNGMV	165576.1	0.42084736	1.6799221	0.5836256421175	1	0.1180243715643882	0	1	1	0	0	4	0	1.0822515	0.41629264	165576.11
304149	QMLQNQPDFRYGIPDIDVGFGVLDDFYSGDLLLIVEAIYT	172772.12	0.59498423	1.812563	0.6238479954275	1	0.7130556106567383	0	1	1	0	1	4	0	2.478758	0.5903378	172772.11
304150	VVVKEDEQVIEHYNILARDVVMFEEGDWYNTETIIDGSAF	103357.51	0.5440655	3.8792622	0.44378630916499995	1	-0.0670901089906692	0	1	1	0	0	4	0	6.219196299999999	0.51462394	103357.555
304151	FNEDTLAAAQLISPVFTFAADNNDGGNGLQMFGFLSPLPH	129348.945	0.4700191	0.9623642	0.141808725425	0	0.0599551573395729	0	1	1	0	0	4	0	0.8627044	0.42832735	129348.95
304152	TIEDHNSLMTGLSFLNHPGLMPNEDPNITGPGGCSDEFDQ	26850.074	0.4049387	2.5688627	0.08010668174999999	0	-0.7541098594665527	0	0	1	0	0	4	0	3.389717	0.35424414	26850.09
304153	MEIRTSMDVDDVRVVDCVERSSLLDSNVAESFRNTFPDIL	57220.824	0.41132414	0.939252	0.048583388955	0	-0.3097894787788391	0	0	1	0	0	4	0	0.76829267	0.38140047	57220.82
304154	KDELTFEDIFSFIHANTNISNGQNSSQKLPSLETSETVKP	65733.17	0.39636627	2.8682578	0.250292109629	0	-0.1055168062448501	0	0	0	0	0	4	0	1.2333419	0.37008473	65733.19
304155	LNIPPIPLEQQLENLPVEDDDDEEAMLGADSEWFEDHFPS	94170.24	0.5367683	5.4018745	0.5146223934624999	1	-0.4793762564659118	1	0	1	1	0	4	1	5.1706295	0.485699	94170.266
304156	HVNPMQQVNTSSNIWISPEGLSFFDGLLNDFKLGESSSYL	152553.05	0.6097431	5.114673	0.6443618681125	1	0.5296879410743713	0	1	1	1	1	4	0	5.587276	0.5910698	152553.05
304157	METGSPFRTENFMDQLLDFSAPLFSDDDVDWDFVWREGQT	253212.58	0.65922594	9.425342	0.740678463125	1	1.134491205215454	1	1	1	1	1	4	1	10.221922	0.65632993	253212.58
304158	SLYYPTSVQAVGYAAEHAHIPFMDNGDATHLGSEDHSSSS	37964.453	0.20936024	0.98365676	0.010408998597249999	0	-0.8728052973747253	0	0	0	0	0	4	0	0.4529674	0.1952026	37964.45
304159	SRVPQKNMENNINRAFPSFDLSWVWDLLWEIEHMPEAPGG	218387.2	0.58400655	4.5924597	0.699722409413875	1	0.1950386762619018	0	1	1	1	0	4	0	1.9014415	0.58589447	218387.19
304160	LQDLNMDASCDLNLKFDQFSSALKNDTSALLEFARDGTLL	79874.83	0.5408384	2.3749385	0.272279094825	0	0.0013500424101948	0	0	1	0	0	4	0	3.767012	0.4928292	79874.84
304161	EDPPTYLSKENANGATSGMGSSDISQGSLTLLHSSEATMD	29598.105	0.22610436	0.23752594	0.0031420456159999997	0	-0.964735984802246	0	0	0	0	0	4	0	0.19383335	0.21207884	29598.105
304162	NYVSNDPVAMKLGLRHSGNHEDNNNNKSINFHTLRHAKHS	32869.6	0.16315076	-0.07938433	0.000419434449675	0	-0.9788546562194824	0	0	0	0	0	4	0	-0.05338669	0.16218518	32869.6
304163	YSDIDGNGFGQLGVELVMHYLCRKAAKEDGYYSMDDIWWA	106984.375	0.4397514	0.7816373	0.1971545083	0	0.0800912603735923	0	1	1	0	0	4	0	2.7965066000000003	0.42489123	106984.375
304164	SQARPADKWLLRAGFRQIPLSAQLGLGHSPQEVTACSSLV	45397.1	0.16864148	0.11065984	0.00408001606	0	-0.3095543980598449	0	0	0	0	0	4	0	-0.08541179	0.16723467	45397.1
304165	FSLSNQLQLPESLMFPEISFTGSSPISEVSYDVSGDGDEE	63330.82	0.54056793	3.0942101	0.3445076708525	0	-0.5210060477256775	1	0	1	0	0	4	1	2.538653	0.49419382	63330.86
304166	SPTSTFTQDHRSNTNLQDDDGTLLCGRGTGHKRKPRRAAE	43958.555	0.17600322	0.044787645	0.0010412477242925	0	-0.9943966865539552	0	0	0	0	0	4	0	0.043102264	0.1750229	43958.55
304167	QFTEEEAISESIYGWETMVDEYYLPTDEELINYIANHGEF	182535.4	0.6703064	9.9549055	0.7840819051000001	1	0.4836862981319427	0	1	1	1	1	4	0	9.925467	0.6551762	182535.39
304168	TLSLGSSQFSGFSPASLSQLPLSASNLFSPSDLNMDILFA	165860.48	0.62427735	2.1757317	0.37754284191	1	0.3998879194259643	0	1	1	0	0	4	0	3.7390919	0.59877366	165860.48
304169	SGFENFQAELLRERKDSFDNSDDFWEGIESFRNTFPDFAS	144409.98	0.63091815	4.855458	0.6758187235174999	1	0.1133566498756408	0	1	1	1	0	4	0	5.616571400000001	0.58507013	144410.02
304170	LYNQVVDPGSAFPDPYLPAEDFLQGVRAVADGDSDDLDSF	72965.47	0.5277979	5.64503	0.3075643723325	0	-0.1135094165802002	1	0	1	1	0	4	1	4.3150673	0.46827537	72965.5
304171	EESLSEDQRSALNEAMEGEKKKSTTIQEVLDAGLMGPEDF	28990.805	0.30338824	0.48134017	0.007599382223249999	0	-0.9251039624214172	0	0	0	0	0	4	0	1.0093639	0.28399357	28990.805
304172	CSKSSHILDFSSLPSVLINGYFQYLSQNMPTSFEATFGLG	122546.586	0.40290895	0.19954348	0.3659109501425	0	0.1325145810842514	0	1	1	0	0	4	0	0.81842244	0.3620994	122546.52
304173	LGFWWEDESIKENGESSSSSLAQKVNADNTGGGYGYHMNP	25748.48	0.274115	2.816108	0.05963169899325001	0	-0.7419878840446472	0	0	0	0	0	4	0	2.6392727	0.24818122	25748.48
304174	DDDKEWVLLLSPLPLFEPSDLNISSESQLFQEYEARLFRL	163225.31	0.56429887	0.98779166	0.731651705125	1	0.4786370396614074	0	1	1	0	1	4	0	2.3360984	0.53193605	163225.31
304175	RDDDEKPENDSEDMLVYGIDFCNHDLITLDDLLDFETNYS	180999.81	0.6665079	10.136477	0.662192888747	1	0.9311445355415344	1	1	1	1	1	4	1	8.9254675	0.6611574	180999.81
304176	DNLSCSNEHMRDAENGAASSTERFFQWIGGFRLEESQDEH	42027.598	0.32449836	1.699171	0.096228536787	0	-0.6395131349563599	0	0	0	0	0	4	0	1.4612114	0.2822894999999999	42027.605
304177	DEDDPMDLNINDLMLAGYDFLLDYGFVIESIMGTVTGEAL	192453.28	0.64273953	2.981395	0.794203866325	1	1.1878397464752195	1	1	1	0	1	4	1	3.1409492	0.64330643	192453.27
304178	RAFAMEELTWDYGIADIPIDHNYLPDEDVEGESSGSDDYL	88305.766	0.6276582	4.188387	0.46249737468249996	1	-0.5432111024856567	0	0	1	1	0	4	0	5.159053299999999	0.58203655	88305.78
304179	LIETESDITNNNNNKAVAGFFSFSEDDLHCTDLRRQLWDH	92846.63	0.47206354	2.572093	0.1735225554075	0	-0.1900424212217331	0	0	1	0	0	4	0	2.4402907000000003	0.42058793	92846.65
304180	DENEMMIRNDASTDFSLQACMQKNSEPYGGMSVGASSSDS	24840.098	0.2650335	0.55487275	0.009756976540750001	0	-0.896807849407196	0	0	0	0	0	4	0	0.45858574	0.2401566	24840.098
304181	RDGKILTASDVSQEVDKPDLLGTLSLGVWETFCVMDNDNS	48231.527	0.5381102	2.0649624	0.3363276624055	0	-0.2543012201786041	0	0	1	0	0	4	0	0.7919930000000001	0.5307930000000001	48231.5
304182	HFYTTSEFFDTLNFPPLEDISGNEAVRLPDPIQTENRKTV	122705.83	0.4906571	6.1600065	0.5301747264105	1	0.0855837240815162	0	1	1	1	0	4	0	5.063612	0.45111996	122705.88
304183	CIHCELDFLLDDKVCMLQEVDILKLMFPSFDPLDEGAMME	167548.89	0.5533416	4.3864365	0.743311280425	1	0.6969476342201233	1	1	1	1	1	4	1	3.8832462	0.5476051	167548.92
304184	TTNNNKNTEEQTVLYSFNLKMEDEAYDYDPRLMFDDSYLL	147556.16	0.60738355	6.5571046	0.42752291428325	1	0.0469832941889762	0	1	1	1	0	4	0	7.55013	0.57451445	147556.16
304185	LADVDRSYGGFGEEDFICQNCSPACSFLGLNPIVFCDGCP	119301.31	0.53589934	1.2074207	0.44419652111749997	1	-0.2598567008972168	0	1	1	0	0	4	0	1.1802217	0.51209444	119301.29
304186	IDKVLVGDVPWEMFVDTSLESIFLLQLCSGVDIYKSEPIE	114514.29	0.45307764	0.47253132	0.661643467235	1	0.1477762013673782	0	1	1	0	0	4	0	0.8199426	0.4630179	114514.32
304187	TSGDNCEYVLTFDELPCDDSTSFSDENTPLKDVNRVCTDY	56745.582	0.4843371	3.6848454	0.2421631090075	0	-0.4657296538352966	0	0	1	0	0	4	0	3.0979106	0.4449894	56745.58
304188	QSPLTAQIFDTSDLIGLDDLLLLSKEYQITILPEDFYEDV	125120.45	0.648969	6.924994	0.72721803825	1	0.8972654342651367	1	1	1	1	1	4	1	8.1531	0.64530843	125120.47
304189	PSLMDCDISGDGDEQRNIVTYDDTKFCNPVKGNTRQVKRN	23337.86	0.19404599	0.34408855	0.011081154845250001	0	-0.8257538676261902	0	0	0	0	0	4	0	0.3530712	0.18904978	23337.855
304190	NSNGYYPVVPLTPLEVFADLQIPNMFMNNNNRRQSRAKPN	50139.195	0.39325485	1.9613626	0.20053842108565	0	-0.6226004958152771	0	0	0	0	0	4	0	0.7691318	0.3612551	50139.195
304191	SGGKEGRTGKSEIFERINDWFSSNQMKPTTDGSEGGASQV	30102.93	0.25266397	0.45714593	0.019994979766000003	0	-0.8337067365646362	0	0	0	0	0	4	0	0.43576622	0.21983966	30102.93
304192	FGSNLNTRGENGHVPFPNGVINALQDDEDDAICHELSCNG	59321.59	0.30196425	1.3408191	0.03572492174925	0	-0.8269362449645996	0	0	0	0	0	4	0	1.0799927	0.2883007999999999	59321.594000000005
304193	TPVTNGGDAAGEETVVCNGMELQFLEENICSIALSDDKYT	61183.105	0.54390913	3.3792524	0.19720859087025	0	-0.5343983173370361	0	0	1	0	0	4	0	3.7023928	0.520894	61183.133
304194	ITSNQEQFDFSDTWNQGNLDEFMEVDGDLFGDNLFCRRCL	226655.92	0.6180465	5.5249147	0.702631476525	1	0.4886189997196197	0	1	1	1	1	4	0	5.002692	0.60300714	226655.97
304195	IELPQLESPKPGLVVSTVADYGWPWSNDIGDLFGDLKGQL	97753.516	0.5571879	5.2815585	0.5275486802925	1	0.5423734188079834	0	0	1	1	1	4	0	6.332218	0.5309509	97753.54
304196	SSRSRQNSKGSSDSLWNLDFTLFSPTLSWISRFSMAGFKP	91949.35	0.42118698	0.13420296	0.385133847954625	1	-0.1748739778995514	0	0	1	0	0	4	0	0.23902798	0.41452673	91949.37
304197	SLQGLDELLFVDNHVSLMERSSPPISKRVSVEGDDESALV	72850.984	0.38449442	3.3267968	0.12465311635000001	0	-0.5213886499404907	0	0	0	0	0	4	0	2.1672342	0.36820093	72850.99
304198	LDQQSVSDFYDQIPKKLHDFDIGEIEKFDFSASSKAESYE	62449.844	0.4924003	6.194709	0.21294678702	0	-0.284096896648407	0	0	1	1	0	4	0	5.2422504	0.4196425	62449.805
304199	LQALARRIYRDYTAYQTPETNYESLLKSYDESVLYLKGIL	37707.42	0.26401728	0.14309669	0.24218651901350002	0	-0.2660721838474273	0	0	0	0	0	4	0	0.07462287	0.2407090999999999	37707.42
304200	INGEFFFGDYKVGDDPWESFVDNFGMQLDSWVLGSINTGL	274529.38	0.66289383	4.465445	0.8253030205249999	1	0.7939324975013733	0	1	1	1	1	4	0	7.7286325	0.6554104000000001	274529.38
304201	QFTDSDGNEVNDDPSRADLAYSEFNDIDSTRCENIVGPEQ	34214.203	0.33314964	0.83873737	0.05616106718125	0	-0.7900160551071167	0	0	0	0	0	4	0	1.4191918	0.28628203	34214.203
304202	EYAGELTMLLLWTMREKGYFQYLSPEDAFFNDFMAKILSS	135257.44	0.3804385	-0.0069830418	0.61609268275	1	-0.0431775972247123	0	1	0	0	0	4	0	0.08728504	0.36666432	135257.44
304203	HDLCGDLTWKDFVGSFPSWSMDINDFSNLLDIIPEVDILV	259974.58	0.6884151	5.4749002	0.8938630780500001	1	2.196571350097656	0	1	1	1	1	4	0	8.70978	0.68747854	259974.58
304204	ERSIQRKVLHKSILSYGFKKVDIKLGFELSFGEHEWYFFS	100379.28	0.34326392	-0.014597416	0.35568193204225	0	-0.1354347765445709	0	1	0	0	0	4	0	-0.04033947	0.33669278	100379.26
304205	RVFKKKLMNLLPIQEDEMLPPDKYNNQIWQQPSNRDKFID	33720.6	0.27543658	0.24145699	0.009799341094	0	-0.6020146012306213	0	0	0	0	0	4	0	0.18434668	0.24635252	33720.6
304206	IFRNGYVRRNNLISDDMIDLLTNYISEVLSDSFPYEEPFL	146992.27	0.6297547	1.9032377	0.68712100366	1	0.5869218707084656	0	1	1	0	1	4	0	5.6089754	0.613975	146992.25
304207	DGIDYIISKAGSDEDLASPLPSDKAVVGVDTPSPGNTRLL	38585.844	0.21535714	0.20479226	0.0081082992975	0	-0.7094486951828003	0	0	0	0	0	4	0	0.2558167	0.2106399	38585.844
304208	TFPDIPVEILNHGEQLSFMASEIVDFVESSSSATSNSNIS	100300.77	0.5306792	5.6041794	0.3829274598825	1	-0.4946102499961853	0	1	1	1	0	4	0	3.8035064	0.4939557	100300.8
304209	HGDATHLGSEDIKNISVNGDSWPMEEGPADASSAAPEDAI	25451.941	0.2376942	0.3692541	0.008203961802999999	0	-1.0565154552459717	0	0	0	0	0	4	0	0.49014163	0.22316214	25451.941000000003
304210	EVNFTEEEVRRLYDVGSTSPLDDIDQHHMHGLMPALNVIS	77181.62	0.30855435	0.9248171	0.0666973169575	0	-0.0690562352538108	0	0	0	0	0	4	0	0.7403867	0.2887514	77181.62
304211	MARPCDYYGDDASDGLAAELYQTQSLQVQGSYGMTHQQAL	43886.12	0.23576725	1.5798503	0.032878323598250006	0	-0.5501795411109924	0	0	0	0	0	4	0	0.70364356	0.20516919	43886.133
304212	ANSKEKDKSEFMHVLRRPRIRGRFARNDETEYRTEPTEKP	20679.156	0.14806086	-0.12565708	0.00011498441522500001	0	-1.0042734146118164	0	0	0	0	0	4	0	-0.119796515	0.14689721	20679.156000000003
304213	MMFNNDLVLTYADEFLVSMVSWNKDDEPIPISIVSWSSQE	126610.83	0.62270814	2.1293256	0.5886115174075	1	0.349784791469574	0	1	1	0	0	4	0	3.126546	0.6096825	126610.79
304214	TSNDNQHDVFDFLVDIVPMEAEYPLFDWEEDLSLRGVRMK	197598.64	0.64342904	6.620337	0.6476720878	1	0.7454121112823486	0	1	1	1	1	4	1	7.3622556	0.6404448	197598.69
304215	GIELPQPQPLFFTPPPPPPSENTNVFNPVVSQDHMNIDPN	54282.97	0.34895927	1.5879394	0.009590309015	0	-0.9465063810348512	0	0	0	0	0	4	0	1.7733212	0.30561894	54282.96
304216	DTVQECATVKMVLDQILEASYKPQIGGKNLGPNDNVFFRH	34873.555	0.20126608	0.38225532	0.009376642394999999	0	-0.4059262275695801	0	0	0	0	0	4	0	0.3900764	0.1920194	34873.555
304217	DNNNNNPSPSDRGGRESWTEGEHDNADLGEQGSEWYFFSP	132047.45	0.5919231	2.7882855	0.2504748899529	0	-0.7182331085205078	0	1	1	0	0	4	0	3.512182	0.54205215	132047.47
304218	MANFENLLSLQKKMLEDSHMDIIHSSYEISSESCEYVLTF	107848.234	0.48737356	0.88427114	0.25820567995	0	0.007126132491976	0	1	1	0	0	4	0	1.5582208999999998	0.44929752	107848.266
304219	MDYEASRTQMEANSEFQAFSGESIDDWDLDGLAHSPDFSC	133736.6	0.626103	7.7814026	0.507957971215	0	-0.0657882317900657	1	1	1	1	0	4	1	7.711669	0.5745492	133736.6
304220	SLDFDLLPPGFRFHPTDEFGFLDVDALCQLLSTENDLLTA	202746.78	0.66593534	5.737135	0.747832001925	1	1.3873190879821775	0	1	1	1	1	4	0	6.979981	0.6559067	202746.77
304221	YYMAEYIDEQAITMEDKDGDWMMVGDVPWDGKRIPDLYDV	145781.31	0.6537456	7.740796	0.40148448445999996	0	0.3441232740879059	0	1	1	1	0	4	0	6.671842999999999	0.6359805000000001	145781.3
304222	LYARRNYSPGDEFWICCDVCEVREATWTAEENKTDRAAIR	46890.93	0.3983318	0.93587613	0.37174479704875	0	-0.4160719811916351	0	0	0	0	0	4	0	1.0126624	0.39979807	46890.92
304223	YSDGAEAATSPTLSWSSSQVASFEKDEASDKCQREKRKTV	41910.69	0.19086784	0.13099575	0.004603249407475	0	-0.9394604563713074	0	0	0	0	0	4	0	0.08339071	0.18648884	41910.68
304224	IERRRIFKETRRKSKNKNQGDNDEESEPKWGELEDALNIA	30946.355	0.28103262	0.21169949	0.0124559050974425	0	-0.9467397928237916	0	0	0	0	0	4	0	0.50691235	0.25504035	30946.348
304225	KDNEQLKSMIRVQFPDHNVSTSTVDICCPTKPGLVNQLSE	38224.273	0.1780939	0.03895974	0.0028291109124999997	0	-0.6546851396560669	0	0	0	0	0	4	0	0.025405645	0.17672141	38224.277
304226	GSKASNDVCNACDKPIIMELDGTIALDPEAASDSSQIIMP	45779.895	0.38227528	1.499285	0.032266706588249996	0	-0.5511893033981323	0	0	0	0	0	4	0	0.5714680999999999	0.35805756	45779.883
304227	KTYQLVDIVPFEFDSWPDIAVQVNQETVQKPNYAALDVND	97681.42	0.5502216	2.4053583	0.30254099734025003	0	0.0309107508510351	0	0	1	0	0	4	0	3.3035386	0.5433237	97681.47
304228	QEQPTMMTMDGNYFECVICDLGGDSLIPLLVSVSSFGFKE	118267.7	0.4974542	0.84582543	0.41510472728250003	1	0.0721584036946296	0	1	1	0	0	4	0	0.75339437	0.48696005	118267.71
304229	DDTEEGESLLEEDDAQISQMFDALICVGQFFPNGVDSGLV	81163.95	0.5569287	3.1415334	0.58182846799	1	-0.1775640398263931	1	0	1	0	0	4	1	2.2527907000000003	0.5269323	81163.94
304230	LIPDAALSLENVPVYRAVQNNELVTLFGSFLALLRKLLDV	38062.355	0.20207307	-0.002579689	0.1608384569375	0	-0.4756274223327636	0	0	0	0	0	4	0	-0.04667735	0.19818245	38062.355
304231	TDVNVETCDVIGSGSIMMPLSVDQSHLLTAPSPERINDEK	20021.809	0.24062611	1.0266404	0.025066651641	0	-0.9691779017448424	0	0	0	0	0	4	0	0.7339709	0.23454526	20021.82
304232	FYLRRKINKVRILFTQYGLSNDDGMQSVSKSACDHMVPKS	35188.42	0.16932827	-0.08414698	0.001087121394625	0	-0.5674644708633423	0	0	0	0	0	4	0	-0.10018253	0.16804095	35188.418
304233	DVDLNKLEPWDLPDKSPEIVGGAMKPTTDGKKWRCLLVRW	48891.223	0.20246837	0.2978735	0.0131411187425	0	-0.5666607618331909	0	0	0	0	0	4	0	0.06061673	0.18997467	48891.227
304234	RETVAIHGSDYSALVAPEDCHSDCDSSAVVDMALENYEEL	49619.95	0.45983517	2.888834	0.09793746036749999	0	-0.7504478096961975	0	0	1	0	0	4	0	4.068271	0.4339899	49619.953
304235	DLLIECCVEFINLIRGRKSLLRSYIDMNTSVYGSAPGSDI	63708.082	0.19675373	-0.086769104	0.11532611286000001	0	-0.4220141768455505	0	0	0	0	0	4	0	-0.10354209	0.19423532	63708.07
304236	MIVYAPMDMAPTAPAFVEVENELRVARDAQDLLMSDVSLW	136948.45	0.50247777	1.7701479	0.133008794155	0	-0.0515296645462513	0	1	1	0	0	4	0	2.0657678	0.48497114	136948.47
304237	SLETSISPVVYDAIGTFDKAEELSEEAMLGADSTDSSNFG	41708.62	0.3706684	3.7555203	0.063289279975	0	-0.7350576519966125	0	0	0	0	0	4	0	2.520367	0.32538813	41708.613
304238	TTKTLMMMATKQEACVLNSVVDDKDDTEEGEKHGHSPEDM	23731.59	0.17960021	-0.20615101	0.0011043540165	0	-1.095591425895691	0	0	0	0	0	4	0	-0.15068936	0.17980646	23731.586
304239	HCHKQPKTNSIVGNHSRETTGPADPHTMDSPGKTVGDNNN	19181.55	0.16221419	-0.12714887	9.3673235375e-05	0	-1.181269884109497	0	0	0	0	0	4	0	-0.17279792	0.16172194	19181.559
304240	PSPMMDSFFDETFDGLTQLGNSKDNPGMSCFSDQKEVSFH	134618.4	0.5370017	6.453641	0.4860384117925	1	-0.1033012866973877	0	1	1	1	0	4	0	6.327483	0.49506125	134618.4
304241	CENAAAAGLSGVDEEDDYDHLGFRSEHFPPVLHGVVARRR	36673.35	0.2229121	0.43245864	0.06273039420325	0	-0.3953738808631897	0	0	0	0	0	4	0	0.2511784999999999	0.20710978	36673.36
304242	GSSVNADNTDRRRRQMNDFTSRPRIGDQRCLDRDSFTLDE	36626.434	0.277113	0.20376396	0.00196351424545	0	-0.8001910448074341	0	0	0	0	0	4	0	0.24013782	0.25305304	36626.44
304243	KKESSCERARQQGFILELEKLFDIKYLDDDKMLVDTNLSL	73009.98	0.42238483	1.1568645	0.34275434870735	0	0.0025329731870442	0	0	1	0	0	4	0	1.5410023000000002	0.41237396	73009.98
304244	QEPLEFAADVEDFFEQILGLLGPEFVDDSDSSDVSLTQWA	148994.77	0.69794226	8.746037	0.716918363725	1	0.7370682954788208	1	1	1	1	1	4	1	8.747107000000002	0.68617684	148994.77
304245	MSLKDVFNFDEFQNLSYGNKGNEELQQLGMIFPEEQIIVK	128012.45	0.5383939	4.2598715	0.3553523862875	0	0.3511679768562317	0	1	1	1	0	4	0	3.624579	0.5002809	128012.484
304246	SQGERFLAAEQVMELAAFLAFSQKHNYNFPDKSKLVHATP	51105.688	0.23584074	0.11857295	0.09559692756675	0	-0.4509033560752868	0	0	0	0	0	4	0	0.068305016	0.21687603	51105.688
304247	MDNVRGSILGGCSWYSEWGYQEMLSSVPESCVENLRDLNG	79569.71	0.5471608	2.5818622	0.6198185089875	1	-0.0152924237772822	0	0	1	0	0	4	0	2.1939375	0.51579016	79569.73
304248	VMMSVQPMPQPQTRNHHHHLPSSDIAHAFSKSSAVSNDQV	26814.992	0.15634376	0.028570414	0.0005674712224000001	0	-0.9885183572769164	0	0	0	0	0	4	0	0.05939126	0.15542257	26814.988
304249	GCDDFGFTFPYNDHYSSLYSHQLPESLFEELGLSNFVLEK	182516.45	0.6827799	3.552618	0.773073407375	1	1.1596378087997437	0	1	1	0	1	4	0	3.9567544	0.6657746999999999	182516.4
304250	LWLSCDWFKQMDDWLIVYYLRKKINESTLGEYTGELICCD	118957.055	0.34492776	0.057539463	0.358745217675	0	-0.2115542441606521	0	1	0	0	0	4	0	0.000767231	0.353217	118957.04
304251	SLTANQAILFDQQDHEDFPYCSLLCSIDSLGSLITCIRMK	106160.914	0.48345235	0.11919236	0.506140450705	1	-0.2214174270629882	0	1	1	0	0	4	0	0.16365409	0.4572747	106160.9
304252	NNLQWPALPDFDFTNLQDDMDQISFPDQNLWESPFSDEYS	234702.2	0.7083826	9.990591	0.7199674471249999	1	0.8971268534660339	1	1	1	1	1	4	1	9.959658	0.6897441999999999	234702.23
304253	SDWHEWADFNVDALVGIKREYNELDVETLLAHANGKKHRV	113130.0	0.43480447	4.906726	0.4966306610095	1	-0.082863375544548	0	1	1	1	0	4	0	4.3120213	0.41694728	113130.02
304254	SDCDSSTINEYIEEQGKEDWWSEEVSSDPQTVPDLHASDP	36981.516	0.4840529	2.8591552	0.181843348596	0	-0.7619425058364868	0	0	1	0	0	4	0	2.3676124	0.42338055	36981.504
304255	IEGQLEDIIHNAFPQWSEGLALYGEKEFWKETLPHWNHKH	140124.86	0.5131107	6.45092	0.5470661258575	1	0.195443570613861	0	1	1	1	0	4	0	3.5291464	0.4627809	140124.89
304256	TVSGGSSQGFYVGNGIETGDDYGRRGTRVWLGTFGGNFPE	52255.918	0.20357576	0.7551191	0.01894969192	0	-0.6222085356712341	0	0	0	0	0	4	0	0.69446254	0.19090372	52255.914
304257	NSGYGSVGKRSVKVGPCSARVGGFGFGSGLFSPSSVSPFD	58571.27	0.20134185	0.31165028	0.0100552393633	0	-0.4455654621124267	0	0	0	0	0	4	0	1.110585	0.19087957	58571.28
304258	EASSLWEIEKLFDIKGELRSYYTSLLDENHQEVIDAWSDH	51290.348	0.5539985	3.7812328	0.585385229525	1	0.068186268210411	0	0	1	0	0	4	0	2.3689246	0.51995975	51290.35
304259	FLRSDENGISMAEPISWHLGEGISADQSTISLPELMKSLE	66327.61	0.41111505	2.8627148	0.1027675846725	0	-0.0920444205403328	0	0	1	0	0	4	0	3.8203666	0.36749008	66327.62
304260	DESILQCVEPKLEEDEDDMGMSMSSPLFHLELVGIKRGEF	50160.715	0.38213143	1.3622156	0.22000366654499998	0	-0.5398368239402771	1	0	0	0	0	4	1	0.44517708	0.35608172	50160.727
304261	QAETSFDQSNGESLGVLMDPSLPLDKHVNTDSIPEAWPSR	38646.316	0.4178936	0.69567955	0.019469310795	0	-0.7681840658187866	0	0	1	0	0	4	0	1.2802761	0.37569466	38646.324
304262	KCVLTISSPGPLHMLLDSSKPVTADRNYSTIYFDFYTGVF	84493.08	0.3420502	0.14801311	0.23676245727	0	-0.1999061405658722	0	0	0	0	0	4	0	0.45097542	0.32315573	84493.08
304263	LCVDVFFSDNNNNNGSFPLDTPSLLVYPARFSNDEKVEDL	94848.875	0.42716208	2.528729	0.18733080963749998	0	-0.3406708836555481	0	0	1	0	0	4	0	2.2377372	0.38896286	94848.85
304264	PPEKRVLQQIDQLILELEKLFDIKYLDEFMETTPAGYWAW	133107.14	0.53821135	0.47279048	0.7015457441049999	1	0.3483752608299255	0	1	1	0	0	4	0	2.254997	0.52982396	133107.16
304265	MALENSKRIKDENPVLTQEHSVLHFGDYKVGDDPWNEFTT	45793.934	0.4489943	2.68207	0.07600534419675001	0	-0.0941612273454666	0	0	1	0	0	4	0	2.5225246	0.39848033	45793.934
304266	KISLGDFPTENDFRYFGGSLFQLFRSDATGFGEEDFICQN	135903.8	0.59931284	1.6333178	0.587048620615	1	0.1069471836090087	0	1	1	0	0	4	0	3.2790816	0.5451068	135903.77
304267	SITQPNQVPQTPVSSIEAENLEEDMYLEIREPNFLTLLRS	47796.926	0.444942	1.0307025	0.2738782430665	0	-0.308696836233139	0	0	1	0	0	4	0	0.5440917	0.41855657	47796.926
304268	DLEMTEVMFKFSVGQEENNNNYLDSPLLFTSDSRGSEETL	36646.543	0.4940048	5.456771	0.1403263559	0	-0.5501644015312195	0	0	1	1	0	4	0	6.5641875	0.4392498999999999	36646.55
304269	DEELVDDPAVSAIETAAFEMEYSHWNDPSMWIKSTIDQFL	174996.89	0.63185143	3.9010935	0.667652208025	1	0.3700311779975891	1	1	1	0	0	4	1	5.6315403	0.6093043	174996.88
304270	YPFCIGMRKTLVFDDPLLQETQTKKGRQVYLGGFHEFPIS	57756.086	0.26511908	0.14382553	0.0345598884425	0	-0.2251679450273513	0	0	0	0	0	4	0	0.19729257	0.24507022	57756.082
304271	NLLDAIASTLAHFTDSDECQPLHFEISSSVTDVYKSEPIE	75322.06	0.40766272	1.4016418	0.1320786130475	0	-0.5183067321777344	0	0	1	0	0	4	0	2.4139366	0.3578620999999999	75322.09
304272	TTDKQISPRPKKPVSTHDYGSPRGSVLGVASIQGLTPADF	39461.96	0.17541704	0.09891224	0.001276998915475	0	-0.7924185991287231	0	0	0	0	0	4	0	-0.052725554	0.17177482	39461.96
304273	QEDIFSFLNRFSEAVPMLHDQEFDRMKDKTLEPPPLLHQK	87139.83	0.38559377	1.6096407	0.33243220655774997	0	-0.0781229361891746	0	0	0	0	0	4	0	1.7135375	0.33669117	87139.81
304274	MDSDECQPLYCLLPERQEALRSSNESSAGGVTAVTQEEDL	29761.156	0.23480041	1.608375	0.015501871272000001	0	-0.8839722871780396	0	0	0	0	0	4	0	1.4584177	0.2250074	29761.16
304275	FMGITSCPNTNVFNPVVSRHTDFFPFLVVGKLWCNKHAIE	55274.39	0.1949531	0.048651695	0.15268628177	0	-0.4411854147911072	0	0	0	0	0	4	0	-0.033577442	0.19027592	55274.39
304276	AMSLVMFSKQVYLGAYDGSTEQQQPLLDSVWTKEEVHKTD	43279.15	0.2687086	0.35918117	0.013011962045	0	-0.7213053107261658	0	0	0	0	0	4	0	0.48927712	0.25066525	43279.137
304277	SHLDSSHQFSSETLQDLDFLNLSGCTEIKSFPERMGWPLV	183797.03	0.56168836	2.8015535	0.5157426786025	1	-0.0134816747158765	0	1	1	0	0	4	0	3.3188274	0.540642	183797.02
304278	MVSEIRILETTDGKKWRCLLVRDALKVLHKEGHRAWAMNP	49622.574	0.15372299	-0.05970788	0.00189800392635	0	-0.7011761665344238	0	0	0	0	0	4	0	-0.12836695	0.1532682	49622.574
304279	SLDFTVDQFYFDGDDQSALLQDGTGFSVPLSSSSNGYYFS	192684.19	0.63292426	7.8102403	0.54987548062	1	0.5791590213775635	0	1	1	1	1	4	0	7.681992500000001	0.5792748000000001	192684.19
304280	EESHEEQLTAWPSPEERGRCGDNNHVHGHQDDDGERMLKN	20209.625	0.17772833	0.20562935	0.00130094113275	0	-0.798952043056488	0	0	0	0	0	4	0	0.25326586	0.17427266	20209.629
304281	CMNSAVVLPDLFRSDATGFGELTMLLLEFAAVVNCCIDSS	80214.27	0.3935052	-0.023510218	0.53111626275	0	-0.1982701122760772	0	0	0	0	0	4	0	-0.0306005479999999	0.38576746	80214.29
304282	MFSGMFDLVISGNEPLVAQRLLDGDEQRNIARRFNIDNMD	92093.03	0.31904522	2.1004987	0.08223700503	0	-0.5940415859222412	0	0	0	0	0	4	0	1.4405341	0.29530007	92093.01
304283	LHGVVAVDQLWSLEDGVISKMLEDPLINQDGNWLDYLWNF	224021.11	0.6636111	6.562229	0.6799855032	1	1.5264577865600586	0	1	1	1	1	4	0	7.016828	0.6642933000000001	224021.17
304284	TNMKKRKLTDNVTLQDLQSIVQMGFLGNTGLGPCGELRSL	43229.504	0.2103818	0.30325317	0.034097284769750005	0	-0.5097020864486694	0	0	0	0	0	4	0	0.3706324	0.20213732	43229.516
304285	NSKECSCNNVKNSEEEFPDFHDFGCSNDSYVTNSTSKLHP	40952.336	0.33542436	2.0031686	0.12148934767674999	0	-0.69346684217453	0	0	0	0	0	4	0	0.7628229999999999	0.2680913	40952.33
304286	TEERGFIGNGNSIRTGLEKFPSVEIDLGLTPADFLPRPVS	78978.57	0.33595324	0.744715	0.07107572813575	0	-0.0566773042082786	0	0	0	0	0	4	0	1.1051185	0.29803896	78978.53
304287	FLLPDDTYNLSWFENINGAAMGCSMEFLSMLPTVGSGNEK	171250.12	0.60170025	4.327729	0.6675099906599999	1	0.2503013610839844	0	1	1	1	0	4	0	5.1464405	0.5852963999999999	171250.14
304288	KKLQLFIGVKHPLPSDLMLGVIGDFSDEFELLREILIRVV	144406.55	0.40231198	0.044516563	0.4295868145345	1	0.2955370545387268	0	1	1	0	0	4	0	-0.008478165	0.3954258	144406.55
304289	FPGMQVDGNFSCGFTIINPEEDLEECEFVDDSQDLRLGSL	121077.086	0.5156781	5.267396	0.503153141225	1	-0.282618373632431	1	1	1	1	0	4	1	3.623726	0.46625975	121077.1
304290	SSSPFCGQNWNAATPSPSSLSQMAEAWFNAIPGHLYTNVL	93914.98	0.41834506	0.44171906	0.1910617051675	0	0.139570340514183	0	0	1	0	0	4	0	0.6065303000000001	0.38332194	93914.99
304291	DDLLLEGCWLETTDSWMQFITDDDGELEDDFPIDFLAQPT	277342.53	0.699697	9.462479	0.849651708	1	1.106671690940857	1	1	1	1	1	4	1	8.793292999999998	0.69263357	277342.53
304292	YHVTTTKQNLCSNISRNHARIFYDFTKMQDQSDLPDKSRL	30998.773	0.17171611	0.19752336	0.007415536725499999	0	-0.4673101007938385	0	0	0	0	0	4	0	0.08604574	0.16809425	30998.785
304293	VDILKLQRRTPSYFVPCSIHVDSPLLDSYITHRVTEMQNE	39596.96	0.2177451	0.6694875	0.0532813888325	0	-0.4207918643951416	0	0	0	0	0	4	0	0.27516413	0.21253732	39596.965
304294	VAEIRNPLINHDSKCSLQNTLGGDLFGDNLREWFEESSDS	49663.355	0.539858	6.961344	0.35153105185925	0	-0.3036446869373321	0	0	1	1	0	4	0	6.027728	0.49273354	49663.35
304295	LCQECDINEPLQELDRVTPPMFQYHEEPGLQESVTNGGDL	50781.953	0.35631576	3.0483785	0.0602009518825	0	-0.473877489566803	1	0	0	0	0	4	0	2.9839916	0.3119715	50781.953
304296	KDRSAAEDKNNLCKNMISHPCNMQCDVDNIVHNENSSSQT	23412.918	0.17724557	0.12350178	0.003348295611675	0	-1.0186529159545898	0	0	0	0	0	4	0	-0.0399251	0.17908634	23412.918
304297	DIVPMEAEYPLEVSKQKHDFDRLIDFNDNDSNSGMVDFYL	175314.52	0.58704245	4.1932673	0.2488348140075	0	-0.1453975886106491	0	1	1	1	0	4	0	4.772112	0.55218506	175314.48
304298	SSSSLSYDESLQDSIVNHIMNQECEDDFPIIGNLISQPLQ	94297.42	0.52724725	3.8551438	0.35662314545	1	-0.021445969119668	0	0	1	0	0	4	0	3.576107	0.4937724	94297.38
304299	LMKEKVQVFNYSPQLNQNTVENGFDSFSQLLLPYELRLEY	74283.25	0.47544205	0.71368575	0.45188415231025003	1	0.0637525096535682	0	0	1	0	0	4	0	1.1338427	0.45528635	74283.234
304300	DDTEEGVERELDDDSFPLDILQFIDDAKDLQDRMFDEAHE	149839.73	0.6579724	7.505276	0.6266800777675	1	-0.2709715366363525	0	1	1	1	0	4	1	7.448801	0.6359697	149839.78
304301	GKMQWYAFKEEADHEYANYYSSTDSFLDLFSSSPFNGNFS	190505.33	0.6076482	6.135206	0.61698640697	1	0.6690778136253357	0	1	1	1	1	4	0	7.343545	0.5760115	190505.36
304302	LPPVPPLYVFDTSMFGSSCRLRWKNSEEEKKKHWLSEFVY	67797.484	0.2267437	0.45381236	0.0378128720125	0	-0.2358747720718383	0	0	0	0	0	4	0	0.085339546	0.21028695	67797.49
304303	EDFSVECALDELLKNIWSASFGVDAQGQPLDPLAYIEKIR	143776.03	0.48103714	2.726371	0.56411705175	1	0.2469734251499176	0	1	1	0	0	4	0	2.6005497	0.45218813	143776.03
304304	YSFGHSSNVCFTCDRPYPCFTESLHYYSSTDQNLAMAFSI	140851.27	0.4316732	0.46007276	0.23666478728249998	0	-0.1411891281604766	0	1	1	0	0	4	0	0.72339356	0.372915	140851.27
304305	LETVVCAVEEPVFVNACLEHCLREKEAYLQSMSAPKEENQ	32545.176	0.19026922	0.44244623	0.06525750638575	0	-0.8246670961380005	0	0	0	0	0	4	0	0.50541294	0.18898612	32545.176
304306	SSTPWPSSVSSFITSETSAFAAFASSSSSGHHNDPSHYYG	50875.223	0.2365157	1.4973457	0.030063184148749998	0	-0.7256401777267456	0	0	0	0	0	4	0	1.8329616	0.201214	50875.223
304307	IPDIDFQLDELNTNGSGYDELLVMAQVAEPLWNKDQNPAF	128105.94	0.5956621	6.91809	0.43783702196999996	1	0.306495726108551	0	1	1	1	0	4	0	6.4234443	0.57210284	128105.92
304308	VDPRFKQNRPITGLLSSLFDMFDVADLRDEVLFTEDQAES	66688.055	0.57290506	2.5771883	0.5803070681945	1	-0.0557076819241046	0	0	1	0	0	4	0	3.0562906	0.556217	66688.08
304309	DMCTDMNFGFIDNQTPISVPVQNKLFLCSDDDELNKILNF	136985.66	0.4527555	3.9673743	0.35841012605	0	0.2582498788833618	0	1	1	0	0	4	0	3.6646824	0.42146608	136985.62
304310	QQVFEFEYLDLVKEDESLLWSEAEREANHNGDVFLCEYEY	148319.69	0.67732644	7.6565437	0.685421209175	1	0.2851780652999878	1	1	1	1	0	4	1	8.125919	0.6681609000000001	148319.69
304311	STFFGLFPTDMESARQTINCYSGCPSTFHQSCLDENHQLP	95260.4	0.2912273	2.0010736	0.0779980369675	0	-0.4090956747531891	0	0	0	0	0	4	0	2.3803673	0.25903136	95260.39
304312	SPKTRAGLGSGNGGFSWPPRSYIDMNTSNQNQGQDVPEFE	30429.691	0.2810166	0.49035597	0.00471995605775	0	-0.9762717485427856	0	0	0	0	0	4	0	0.6214211	0.25649977	30429.7
304313	GIVAETEVKENDINIHQHHNHQLPEKTNWIFQEVREPIHE	33851.527	0.20553361	1.1324353	0.0084296880705	0	-0.7993134260177612	0	0	0	0	0	4	0	0.76560354	0.19811462	33851.53
304314	MLDPEMEPESQPAKSAGLVPGIDFCNILSDFSLWDVTVNS	149548.1	0.549525	5.0910063	0.554939182105	1	0.1515567898750305	0	1	1	1	0	4	0	4.135811299999999	0.5465321999999999	149548.08
304315	CYSGCPSTFHQSCLDQQIPMLLVQLLQPKYEFPSSFLPSR	44328.96	0.26073465	0.14745188	0.1587587039625	0	-0.2736050188541412	0	0	0	0	0	4	0	0.11580014	0.2432966	44328.96
304316	ETEEENNNAPTDFPSSTQQDGFDCTSLYSSSYVNGDSSVG	24837.695	0.3138865	1.771956	0.03840078786175	0	-0.7975934147834778	0	0	0	0	0	4	0	2.341535	0.26708066	24837.715
304317	PYDVIPDLDMFMNNNIVSWSSSEVALAVEANDQFPFCFQH	180945.88	0.65635973	3.8575375	0.6921795418250001	1	0.6839426755905151	0	1	1	0	1	4	0	4.7995806	0.63850915	180945.86
304318	LLELAKMCDINDYLVKPVGLKEDDHQNHEIVQELKRLFLL	58986.875	0.19939765	0.12031937	0.036390801395	0	0.1338039636611938	0	0	0	0	0	4	0	0.037020445	0.19725357	58986.863
304319	HRWIERSSDPFWASQFPPFPGLNPIVFCDGCPSTYSSAFA	127848.27	0.5338489	0.8883606	0.44016041259999994	1	0.0232934467494487	0	1	1	0	0	4	0	1.5026743	0.48748258	127848.28
304320	SPTSCSSFYETDDVSDIYGKSMRCRFGSSMELLWRDGQVV	69146.086	0.28945455	1.4129326	0.14041694764749998	0	-0.1824873238801956	0	0	0	0	0	4	0	0.6558039000000001	0.26602924	69146.1
304321	PTEEELQRYGRSGKDDLDQILEAMILDMDLEPPEDLDLDI	67165.445	0.6474228	7.800631	0.5497691757450001	1	-0.254212886095047	1	0	1	1	0	4	1	6.544838400000001	0.64020544	67165.46
304322	SLTFSSDQSFNFDGGLGGGGDCIDMMETFGYILSKPGNFG	151874.11	0.5644761	4.6200657	0.5281626067925	1	0.307513415813446	0	1	1	1	0	4	0	7.5503716	0.51874405	151874.14
304323	LGDEIYNNNDSSFLPSGSRSTLLAAPNWEFSLGSNERDTN	61196.73	0.46260178	2.6082013	0.11744890560750001	0	-0.8005253076553345	0	0	1	0	0	4	0	2.401479	0.3989344999999999	61196.734
304324	MDHSSNSSSIFEPVMEWDASGLSSSSATSDLNWFENIEVD	81619.76	0.6524529	8.734975	0.395374790675	1	-0.2696767449378967	1	0	1	1	0	4	1	7.849239999999999	0.6385668000000001	81619.79
304325	TVDLHLGLEDSYSLIDLAIEDCQAVAASPVYGCVGGDNNE	131616.81	0.54326403	5.5257816	0.53988239716425	1	-0.1902420818805694	0	1	1	1	0	4	0	5.7518644	0.52726907	131616.81
304326	KESLSEDLETTMFPSKQQSEDHPGMGLGVIGSYQHKFRDF	36500.645	0.19488977	0.7693893	0.0125335242375	0	-0.6698327660560608	0	0	0	0	0	4	0	0.5597459	0.18330127	36500.63
304327	VDDDPFYYDILGRADSPLLFQRIWSDDDKRFELALQESEF	146188.64	0.53907293	5.340742	0.5723217516	1	0.3298049569129944	0	1	1	1	0	4	0	4.40475	0.51082915	146188.62
304328	KDGDWMLVGDDPWQLPETRGHSCDDLDIIGLEMDDVTLER	146317.28	0.67928797	7.2516756	0.416474087575	0	-0.4029023051261902	1	1	1	1	0	4	1	8.098274	0.66815376	146317.31
304329	ETREDDYDGDSASSRTMVSSFDSDLGTPSTIPILDYESLL	117567.336	0.51114696	2.9413695	0.21147828054349999	0	-0.3573122024536133	0	1	1	0	0	4	0	2.9928627	0.47024718	117567.33
304330	MDSDEWMETYCDILVPEMSLYGEKEWYFFSHKPPLKRRAS	149679.73	0.51355004	2.0000546	0.590731291045	1	0.161444678902626	0	1	1	0	0	4	0	0.9708648	0.50681937	149679.7
304331	QKTQIIDNPLINQFLLQLCSGVDGGLFEDLGTPKNEQESD	42436.71	0.37117225	1.1334817	0.3877711776625	1	-0.5863573551177979	0	0	0	0	0	4	0	1.6593846999999995	0.35040727	42436.707
304332	NALAALKYWGRDTILNGNFEGERTDNEIKMASTDFSTAEA	34945.27	0.22974947	0.4633274	0.0099897871275	0	-0.4870174825191498	0	0	0	0	0	4	0	0.114964485	0.21032825	34945.27
304333	SQSIIPETDSFCGKYCQELFEEQASNSNQFYNSNSFDCSE	49509.938	0.5369346	2.9050655	0.18644061993	0	-0.4769094884395599	0	0	1	0	0	4	0	3.978121	0.4750457999999999	49509.926
304334	NNQFGMTNSVNPKPEPGRKASLRQWVGQSKEALDPKHQLE	23789.117	0.15932976	-0.17666984	0.00018422297892499998	0	-0.9115030169487	0	0	0	0	0	4	0	-0.09399533	0.15761578	23789.125
304335	RQQSRAKRGCATHPHHYFMDNGDATLSQLMGIYSLTFSLE	54799.61	0.36977983	0.2824092	0.224510929958975	0	-0.2378393113613128	0	0	0	0	0	4	0	0.35507488	0.3426554	54799.633
304336	LTCVNNPWLNHHPSSMSPPRSYTCSFCRRCLVFDPDDETS	43642.89	0.20088923	0.47821307	0.01486812198	0	-0.4978503286838531	0	0	0	0	0	4	0	0.18756771	0.1939146	43642.89
304337	SVLQLQARNQWEIAFLKNIWTAEDIASSSSSTVTIRSWKK	37448.074	0.19554915	0.093578815	0.048801275692375	0	-0.5421682000160217	0	0	0	0	0	4	0	0.000121593475	0.191855	37448.082
304338	RGEDGKNPVDEDGGLSFETGVFAPWNQAPRHKKKKKKTSV	29180.281	0.22413462	0.16159773	0.011520457444797499	0	-0.974117398262024	0	0	0	0	0	4	0	0.1429099999999999	0.19969913	29180.29
304339	TDPFVPWLYVGGLNSYFGLDASAGVVPECVFTDDFRMFSF	191943.9	0.5748246	1.6051885	0.758981655875	1	0.7837425470352173	0	1	1	0	1	4	0	1.845058	0.54969096	191943.94
304340	GDNQTPIGELMAPKKRSRVARDAQDLLMSNIMQQQDSLSC	37199.633	0.20388132	0.21658707	0.006377739744975	0	-0.5939844846725464	0	0	0	0	0	4	0	0.33302355	0.1962836	37199.633
304341	NYMWIPYDTIELVMDIDCMRHGVSEETGWAEAWYNAITSA	135612.39	0.5809005	1.588057	0.70747056845	1	0.3791956901550293	0	1	1	0	0	4	0	4.0305424	0.5672509	135612.39
304342	QMEHDDGWLHEAIPVEDHLAVGGVSSAPITVISPDQYGRY	75351.305	0.32626358	2.1572528	0.0606736669885	0	-0.2913008332252502	0	0	0	0	0	4	0	2.6000037	0.29183176	75351.32
304343	SESQFGDVGPSELPQPQPLFFLPQDQHHAMNLLPKLGFEL	65486.99	0.3746836	1.2454526	0.157745572565	0	-0.0919712707400322	0	0	0	0	0	4	0	1.2233895	0.34262493	65486.99
304344	LPDFTAMTAVRENTNNYYSKFGTNKSPLLLNVVMPYLQPL	46533.39	0.19755042	0.10787678	0.0329910751825	0	-0.1913400292396545	0	0	0	0	0	4	0	0.021937132	0.19125043	46533.4
304345	QAWLWASATISSPTSTFTQDHQIVQDQDQGFCNEHTSAFA	68829.07	0.28481722	1.6700441	0.0176285031675	0	-0.3617851138114929	0	0	0	0	0	4	0	0.67556643	0.2599192	68829.086
304346	TISPSVQWNHNYDGEGGPGKDFGSDPLLLGGYSQDEHNYW	105608.305	0.452268	4.3623457	0.07264235576	0	-0.3815240859985351	0	1	1	1	0	4	0	4.951239599999999	0.37684423	105608.336
304347	LYECAKAVERDHYNFPWSTITLSSFSQLPMLQPHCDQFIQ	95986.19	0.4680743	0.23642349	0.3261271354875	0	0.0421403534710407	0	0	1	0	0	4	0	0.2244760999999999	0.43216407	95986.22
304348	VMMRDGNLEVPQVVGWPPVCSNNPNLMITQPNQVSQLNGL	59825.492	0.2023497	0.41950655	0.010346291802500001	0	-0.6630092859268188	0	0	0	0	0	4	0	0.47588634	0.19994465	59825.5
304349	LFNFDELLKDFLNETGQTIGGFRPNLGDRLHGCSQDLMVF	165062.36	0.53770804	3.6279504	0.449644602485	1	0.395804613828659	0	1	1	0	0	4	0	3.2104025000000003	0.5075092000000001	165062.28
304350	GLGHSPSRKKRMARQRRFPLEKERSQDFKDSYFSSDFQTQ	34127.234	0.22763592	0.21070075	0.0051340138762275	0	-0.7659705877304077	0	0	0	0	0	4	0	0.30347705	0.19852261	34127.23
304351	IDHPRSKSQVVGSCSSSMDNENHRQPTTVYLELGRPGAPG	26550.465	0.18225288	0.0029258728	0.0005919874805	0	-0.7890262007713318	0	0	0	0	0	4	0	-0.07287049	0.18081214	26550.465
304352	SQMMGEEVQDSFKRPRNSGLTAISGCHDMIINNMSLEGLV	54391.18	0.2854289	0.75511193	0.02039550418325	0	-0.2976430058479309	0	0	0	0	0	4	0	0.6638411	0.27087247	54391.168
304353	SDGAEVFNDETFDPSQLMGVQQQQFGDVNELETSTLARSE	49612.035	0.37607813	3.0194154	0.0920675901425	0	-0.8030766248703003	1	0	0	0	0	4	1	2.461266	0.32834375	49612.043
304354	LDNLQCIQTLTGGLFDGCWLETTDSTVFWSEHVENEFLQV	161814.83	0.6625596	2.1197896	0.74645533655	1	0.5304358601570129	0	1	1	0	1	4	0	6.7950478	0.65455866	161814.84
304355	SYEKYFTKTNTAETADSYEFSNATHYFHGGLSRCGKSCRL	38901.344	0.20698944	0.30761313	0.021261055381249998	0	-0.6690345406532288	0	0	0	0	0	4	0	0.18872666	0.19062491	38901.336
304356	DMPDMDGFKLLEDVEGVREGERRAEEQQRKVLQPKEKNTW	49494.79	0.24921194	0.7180562	0.019172032353	0	-0.7306244969367981	0	0	0	0	0	4	0	0.55522907	0.22204399	49494.793
304357	WWEGVLKEEEVRRLKDLKLMDLTTGLYACVEEERKAKRKL	40333.07	0.18296567	0.37399054	0.07498679237872499	0	-0.589269757270813	0	0	0	0	0	4	0	0.23775291	0.18181324	40333.066
304358	TTKTLMMMAPMTNCLTFSSDFFWPGSFLSSNFLPEFCKMV	131371.69	0.5233036	0.014502525	0.6822228953425	1	-0.0020574647933244	0	1	1	0	0	4	0	0.025423288	0.51022404	131371.69
304359	QMEHSMWIKSTIDQECVSFETEECGYNGLPSDEDHRLWNF	129291.61	0.45419452	4.0978565	0.1556818200175	0	0.2235652208328247	0	1	1	1	0	4	0	2.6703944	0.40588236	129291.61
304360	LSDEKKNEKKIEDFVIFDSQDMNSSLFVDPLSSAASSTEK	68950.02	0.5073796	2.8098001	0.20554001176425	0	-0.5965715646743774	0	0	1	0	0	4	0	3.5738015	0.47695026	68950.03
304361	HYINPVVQGGGFVSGLRLFQMVRDLKLVLVHSSGFNYFGS	47205.5	0.18470293	-0.058958054	0.014568795584999999	0	-0.0397227294743061	0	0	0	0	0	4	0	-0.06797862	0.18005778	47205.504
304362	NIDYLCFNNEELLYLYGFPIGDQRIGLFAERALDPKHQLE	132340.33	0.3479689	1.2747452	0.52991294944825	1	0.3001832365989685	0	1	0	0	0	4	0	1.0798308	0.36056802	132340.33
304363	MYPSIESLGDDIIDFDDIMNEMSLYGEKEWYFFSHKDKKY	229469.78	0.61116403	7.026296	0.7006698332	1	0.3259291350841522	0	1	1	1	0	4	0	4.9640207	0.5946471	229469.77
304364	SDTAEELWSEEVELERLTLEPIGQDSQGLEQLELQLIVSG	53091.04	0.58521837	4.2426353	0.3136224711575	0	-0.4041269719600677	1	0	1	1	0	4	1	5.5555525	0.55963796	53091.03
304365	NPQNDVVEPKIENWELPECPVYRPTKEETFRDTYCILHEE	45829.03	0.41968685	1.4782573	0.046301651385	0	-0.4216755032539367	0	0	1	0	0	4	0	1.6606956000000002	0.39049062	45829.027
304366	TSKTLKVPTVGSGNAPEEKKQQKNKHEKEEESSVPSYEPH	13755.415	0.15423158	-0.22214365	4.94134839775e-05	0	-1.203901767730713	0	0	0	0	0	4	0	-0.20581245	0.15202264	13755.403
304367	PQWVLKIGKDNPGLDLDGLPRGVKADKHWLSEFVGSFPLI	70244.8	0.35758933	0.29629707	0.1632464339875	0	0.2457848787307739	0	0	0	0	0	4	0	0.22633457	0.3260936	70244.79
304368	GVNLQTEIDEVEEQNRQICELRDSLLNWSFQTANTYSFSH	47262.4	0.4434764	2.1018739	0.393243528495	1	-0.4941960275173187	0	0	1	0	0	4	0	0.91199684	0.4063098	47262.414
304369	DKLDIACFFQGENETEDKRLVHESKHPNIIYEESKSIAQV	42339.156	0.21631834	1.3541199	0.00689443354625	0	-0.4589993357658386	0	0	0	0	0	4	0	1.003618	0.20124917	42339.156
304370	SLQQLENLLCGAETFFSGGVGHASSTMYRGVTRHRWTGRF	65058.883	0.24856883	0.25621033	0.07934636120275	0	-0.5091699957847595	0	0	0	0	0	4	0	0.24128819	0.21659787	65058.89
304371	PKIVNPAGSKLGFWWNDESLMESDDSLEDFLLTEQKTGFH	130309.9	0.598671	8.546114	0.595620976315	1	0.1048719882965087	0	1	1	1	0	4	0	6.043799400000001	0.57729256	130309.94
304372	NALQYYTSLLEEISNGKMIDYCCRLSDFHVRLGGVRIECP	55757.324	0.23280849	0.093491554	0.2330241812025	0	-0.2602465152740478	0	0	0	0	0	4	0	0.20277667	0.21897261	55757.32
304373	WKATGKEDWWSEEVEHLSENEHFSIFDMEETLAAYVREYG	141823.34	0.5918098	7.769278	0.576519414275	1	0.1034607887268066	1	1	1	1	0	4	1	6.472533	0.56112766	141823.34
304374	SHLDSSKPYGMLSGELLYLYEKNWENITLDDHQWRDYHNQ	75746.63	0.5160648	3.7439508	0.45694489900499996	1	-0.2009665071964264	0	0	1	0	0	4	0	3.5301986000000003	0.4914292999999999	75746.63
304375	SFSQLATRQGEAVVYPQDPFSYFQSEDPLRSIMNDLRLGL	73306.86	0.42888668	1.4221923	0.2024056044615	0	0.2417419403791427	0	0	1	0	0	4	0	1.4949391	0.36883813	73306.88
304376	SITQAADLRDEIINLDEFDQEEISSYFSSDSLLWNESCFL	181966.56	0.6698863	9.141752	0.73783052044	1	0.6482948660850525	1	1	1	1	1	4	1	8.343672	0.65697783	181966.55
304377	MESGEEACGFEDALQFILDSDFDLNFPPLDNIIDGSSLSQ	245340.02	0.6816383	9.830105	0.739401380575	1	0.7969765067100525	1	1	1	1	1	4	1	10.245249	0.6752984999999999	245340.11
304378	DLPMPLDITSEDIMFFALDKRDDDFMNQLLQPDYLGGDES	171360.31	0.66640747	9.278084	0.700270566075	1	0.5094963312149048	1	1	1	1	1	4	1	9.759917	0.6489489	171360.33
304379	YTQVEFLSMLPTSFESNDEDFWLLQELSYDELVAEEVPPE	217491.64	0.68042153	9.824944	0.742876267325	1	0.767180860042572	1	1	1	1	1	4	1	9.313669	0.6732517	217491.64
304380	RSEVQSEPKWINLEDADATAESIRDINTKLKKIREIDAMD	37674.82	0.22209013	0.37116814	0.00916538988575	0	-0.955089271068573	0	0	0	0	0	4	0	0.07436228	0.21250464	37674.812000000005
304381	VTLEEFAPLDWLPHGDIAVSPNGELVNHYHNTLVFYKGRA	119366.836	0.4068027	0.8785281	0.326850313485	0	-0.0376278758049011	0	1	1	0	0	4	0	1.3729602	0.3974614999999999	119366.86
304382	RVQSLQVQGSSLVNAHDNFLDQLAPIYLDVAVVSSVGKRS	44065.055	0.4014974	0.5363648	0.1650811847315	0	-0.1997851431369781	0	0	1	0	0	4	0	0.72693455	0.38807863	44065.047
304383	MLDEVFWGNEFVDDNHLGSSTGEYDSPPLIPSKDEVLVEA	100688.586	0.57708836	6.6119375	0.34737458236749996	0	-0.1618593037128448	1	1	1	1	0	4	1	6.716823	0.55669594	100688.625
304384	STVFWSEEELLDQETVQKPNYAALEKPLVIEDELLFDGCW	132154.8	0.6640429	6.846427	0.46631608734999996	1	0.4473646283149719	1	1	1	1	1	4	1	6.2823286	0.64471626	132154.81
304385	GYPILEGMFLEECIDIYRSSQSSHNFTFSDYGSVNQRQFD	185001.06	0.5219403	3.7697413	0.506803645225	1	-0.2302614748477935	0	1	1	0	0	4	0	2.9894842999999995	0.48899025	185001.02
304386	KYQDYLKLPFGSLPEDLLVYPARFSSYDGLSTNEDFIADL	111278.54	0.6309196	3.224088	0.42902045395000005	0	0.7680894732475281	0	1	1	0	1	4	0	4.359846	0.5962871	111278.57
304387	KDPYVKFLQEHDKFLKAIPGHLIAYEDMEFEPNFLTLAAS	145687.33	0.4438329	0.91406894	0.3288980301525	0	0.5533930063247681	0	1	1	0	1	4	0	1.4282254	0.41602775	145687.34
304388	KYNDHYPIPNDDTCGICGDGGGNGYIPGIFEKSLTPSSEN	28124.152	0.2582094	1.8668678	0.04495691719	0	-0.4905156195163727	0	0	0	0	0	4	0	1.9184867	0.22654808	28124.148
304389	EMLMSGNEAVRLPSSISNDLEVSLLYFDMRDFFEDPLTNE	95359.02	0.61420625	7.044026	0.615680404955	1	0.2994445860385895	0	0	1	1	0	4	0	4.028389	0.60745215	95359.03
304390	RAPTSSPVTCDHVYLFNDIDDAKEVASWLFPNFSGSDFFW	244548.0	0.64402723	5.414954	0.6310283184784999	1	0.7649685740470886	0	1	1	1	1	4	0	4.4794245	0.6403929	244547.95
304391	DDFDFSDVMRQLATRQGSPPVTPEEMRPFSSIMEDGEMMM	58339.188	0.36994943	3.3232925	0.02125600171	0	-0.2703274488449096	0	0	0	0	0	4	0	3.7204125	0.34396118	58339.2
304392	FSQSLISPRPTTTGSPTKAEKNKNQQMNINTGLGNLQIPE	21082.223	0.17189838	-0.12965393	0.00031769188907500003	0	-1.0493533611297607	0	0	0	0	0	4	0	-0.045082092	0.16874546	21082.21
304393	ELSTSLFETQCNEISDIEAMEELLLDTPRSFLLAKQAPSF	82348.37	0.5005224	3.3744996	0.5337599952675001	1	-0.0699282214045524	0	0	1	0	0	4	0	3.8937263	0.4788184	82348.34
304394	VGCQAEIENPYDVIPLDFEECMNLIRGDNARLNFFRNDYF	113967.64	0.5078588	3.0095906	0.5963562622775	1	0.27542844414711	0	1	1	0	0	4	0	3.2714605	0.49496883	113967.63
304395	PGFPFPNLPSTSVSYSFNLEYNVDKTLMMMATKPAWLDEL	84818.88	0.45263365	1.0637362	0.24714378626000003	0	-0.0650574043393135	0	0	1	0	0	4	0	1.1981859	0.4302432	84818.9
304396	KSAMDSSSSSGSSPSPFLQFVKMFLWPNQSYGTCIFANHP	51535.793	0.20228948	0.047021866	0.090709215462	0	-0.5114022493362427	0	0	0	0	0	4	0	-0.041246653	0.19471052	51535.8
304397	MADHTFVFFDTLSSSTVTTDWIMHEYRLADVDLIGILQNG	139167.11	0.5121699	1.3773625	0.56057831515	1	0.4868200421333313	0	1	1	0	1	4	0	2.9932756	0.5046129	139167.11
304398	MARPCDERFKESIPAKIELGKMWSKKARMDEEFLVRAGGE	34402.0	0.17194737	0.12785077	0.0032296465072500003	0	-0.6139205694198608	0	0	0	0	0	4	0	0.046588898	0.1694795	34402.004
304399	AEEVPPTPYPLQATVKAVTGGGDGESNLKITIDNLHSNST	33195.996	0.16601929	-0.006907463	0.00091407002575	0	-0.7403644919395447	0	0	0	0	0	4	0	0.08576584	0.16377644	33196.0
304400	AIAPSTTLGVKEYPDYTAETDMELERKTTSSSSGGSSNFS	23653.941	0.20281078	0.3215208	0.00246841351075	0	-0.9653972387313844	0	0	0	0	0	4	0	0.16586304	0.19372024	23653.95
304401	FISPSLLANNMQMHSSFIRSPYNSIQEPNERQRRRKTGLR	42723.055	0.1813585	0.07586527	0.014560552046137501	0	-0.814365029335022	0	0	0	0	0	4	0	-0.012700081	0.1789887	42723.055
304402	ITHQIYQPQYCLLCSIDLLTADDSCSKHQIPKLEELENYE	35919.22	0.38152024	0.697605	0.11931014127249999	0	-0.3423157036304474	0	0	0	0	0	4	0	0.66535103	0.36113897	35919.21
304403	SDQMELQKLVPPLYVFDTSVYTDDEGIAPVDIVPTLAFPS	73174.85	0.51785535	2.580631	0.290621248875	0	0.2808658480644226	0	0	1	0	0	4	0	2.655869	0.49026662	73174.85
304404	EEPDQLVAQRLLNGRIEIDFIKDWTIITEYVGDVPWDMFS	135582.55	0.5253271	1.8033243	0.46593466177	1	0.1116801053285598	0	1	1	0	0	4	0	2.4259443	0.53244215	135582.55
304405	QANILTSFLYENTISVISTVEDHQGSNSESCEYVTIYEQQ	36693.94	0.3683012	0.667097	0.043277165985	0	-0.6438761949539185	0	0	0	0	0	4	0	0.7629106	0.3333405	36693.934
304406	VAELPPSMDGRFARNDEIFSSADWDPVVTNPQLDFVSYGV	136735.98	0.5350511	4.1184225	0.30407774123250003	0	0.4996267855167389	0	1	1	1	1	4	0	4.0941114	0.50244397	136736.0
304407	NSPFDNFCNSNSLCYGFMSSSTSSSDLDFLWDPNCLFYDD	228093.55	0.6899332	7.69739	0.726702502175	1	0.8515369296073914	0	1	1	1	1	4	0	9.537754	0.6879648	228093.58
304408	DPKMTSPPEDELEEDVSRVVIEDELLRDPELDELLKSILS	80776.484	0.4868065	4.556851	0.39781360386750003	1	0.0100333709269762	1	0	1	1	0	4	1	1.8441463	0.46645552	80776.48
304409	SQEITNPAELTAPLLDISEYDFGEEGMAFSITPPLDCVDL	139936.22	0.6653687	6.4962325	0.530931599235	1	0.4299332201480865	1	1	1	1	0	4	1	8.022537	0.64559555	139936.25
304410	GQKPIKGSSAGENEWDRLLRMRLLYYEYLAKKVLRELNSM	44426.28	0.18189274	-0.047718763	0.038735540633749996	0	-0.8428992033004761	0	0	0	0	0	4	0	-0.08954334	0.17718746	44426.285
304411	DVNMRPDTDGFKLGESFNLEYISENQVLPNPGKNIGNQSF	57469.824	0.41838732	1.909436	0.0448977138395	0	-0.5524802803993225	0	0	1	0	0	4	0	2.0345194	0.3465072999999999	57469.816
304412	SKSRARECHVADELLQPDAFVHGCGVVDREPVEYLFDPSI	104090.46	0.5137819	2.0263484	0.20671066109325	0	0.1217932701110839	0	1	1	0	0	4	0	2.1322699000000003	0.48357806	104090.45
304413	PMVEEILQHSQRHLLGNEPLWNKKRLDNHNEENSNDTSSY	25551.848	0.19258045	0.05634737	0.0030461211754999997	0	-0.9328429102897644	0	0	0	0	0	4	0	0.08745813	0.18827693	25551.828
304414	ICMSNHGDATHLGLPNEEWEVVNPTTSTPSSSPPGSDESH	20576.094	0.2500743	0.66601956	0.00862017704175	0	-0.9735152125358582	0	0	0	0	0	4	0	0.3597784	0.2293078999999999	20576.098
304415	CETQEVSSICLTNGEGAKIVSTNPGQSSFLPPSTVSFLPG	36658.49	0.23447944	0.2566321	0.0041405035525	0	-0.4518331885337829	0	0	0	0	0	4	0	0.23910451	0.21609806	36658.504
304416	AEEQALPVFKFCSNSSPDMNVIQSTLSTGSNAFGSVTEAS	36514.633	0.20289873	1.1686763	0.01290553042425	0	-0.5825950503349304	0	0	0	0	0	4	0	0.8666055	0.1953162	36514.645
304417	RVVNVPMKEMEAEYPGLSLHDICVPSLFASEFLLDDEQMR	93763.945	0.6027295	3.214888	0.532789072085	1	0.1777830570936203	0	0	1	0	0	4	0	2.3167295	0.58180404	93763.96
304418	CRLRWCNQLSEVTVASVLNGYRDLIHSSYSSLYQISNNNN	50102.332	0.18436903	0.14237642	0.0544347355275	0	-0.561345636844635	0	0	0	0	0	4	0	0.1266377	0.17971766	50102.332
304419	VMPLARQGWSSLQVSMNLHDMRIKAGPCSLFPSPTTLVAL	62991.01	0.1914231	0.016738892	0.0077485002075	0	-0.2764207720756531	0	0	0	0	0	4	0	-0.09286022	0.18694419	62991.008
304420	KQKAQIEDAIDIEGNGFFDDEGFMGDGKSLKQTMGQQVSD	51387.35	0.42154762	2.4332983	0.12141031162487499	0	-0.8232122659683228	0	0	1	0	0	4	0	2.8276243	0.3293028	51387.34
304421	IGLEMDDLYSNFMGFVPLDDIQKAASNKTSRMLSLVWTSK	168900.42	0.41594875	1.5172727	0.5112495855929999	1	0.3298597037792206	0	1	1	0	0	4	0	1.4755813999999998	0.40495527	168900.45
304422	TPKLMEESYEHILFPSPDGAEAAVVSSAQSLNFSPSDSNF	52112.47	0.3739014	2.9696712	0.04435184602	0	-0.6387163996696472	0	0	0	0	0	4	0	3.1971095000000003	0.31551066	52112.47
304423	KVFNTFFSGLATSPANRDSHATGLLGPEFVADAANCYKDI	56868.78	0.30402127	0.35933447	0.027704306372499998	0	-0.2350569069385528	0	0	0	0	0	4	0	0.71973217	0.26510265	56868.785
304424	MLSHQPSIWVDYNSSQLLLPYVSGPSALSWISRFNDVMVD	103151.73	0.35975358	0.13411808	0.2202826752875	0	0.0295712687075138	0	1	0	0	0	4	0	0.5049437	0.3600776	103151.734
304425	GDYSQMGLAMGVEDDEQDYALEEDMCNEKSHVLTYEDKDG	45452.22	0.32093027	1.6059204	0.12775657466899998	0	-0.9022649526596068	0	0	0	0	0	4	0	1.4739583	0.29102314	45452.203
304426	PQPDIPPVDFMVAALRSLVMFSKQVYDFDLLPGSCSWSNM	132681.8	0.32780933	0.111058235	0.14901847145	0	-0.0339463725686073	0	1	0	0	0	4	0	0.14243698	0.3223025	132681.8
304427	PEENNNNKGCGGYFSSFGAELRISDFLEDISFGKEVIMFD	134912.56	0.5825308	4.4036913	0.567991829631	1	0.2211190909147262	0	1	1	1	0	4	0	4.4855540000000005	0.5652404000000001	134912.58
304428	VRSNGESSNISSKDYPQIKEVEEQVEQLRVKTGESFSPNL	18048.91	0.18572085	0.12771249	0.0012898882130000001	0	-1.0114223957061768	0	0	0	0	0	4	0	0.01052022	0.177867	18048.922
304429	MEPQDLGSLQSGFDEIANNNSENPGSTEANVNEDDGDGGG	13238.403	0.22123282	0.23116016	0.01667782884075	0	-1.09404194355011	0	0	0	0	0	4	0	1.1760526000000002	0.20643055	13238.399
304430	ETGKKPLLFQRISDDMFNPSELLGISLAMAIYNTLRDAMD	74041.63	0.37663338	0.061346054	0.31288979534	0	-0.3830432891845703	0	0	0	0	0	4	0	0.12883902	0.35962683	74041.625
304431	DRPARSDYTPLKDFLNQIMARPCDERFWWEDERLLSSMYS	108441.164	0.54010594	1.7447577	0.6230911231325	1	0.2445765435695648	0	1	1	0	0	4	0	1.2026271000000002	0.52301395	108441.164
304432	NNDKDWWVGLCNSSEYDINDGHIIFKVSILVSQGSFMSWN	108889.87	0.40504017	0.47756958	0.30682362581	0	0.1641852259635925	0	1	1	0	0	4	0	1.1211882	0.39429307	108889.88
304433	MIPAELTAGCSTDFLAEELWSQVMWRSSKSLMERSSKSLK	50113.81	0.45160434	0.6253352	0.39095972564025	1	-0.4267098009586334	0	0	1	0	0	4	0	0.4297831	0.43630385	50113.812000000005
304434	VPCPDFKTVPFLQMLQSRSMMNMERTKTFNRYNNMQLGLG	47057.844	0.1891827	0.08375645	0.01044424716675	0	-0.3903781771659851	0	0	0	0	0	4	0	0.018203497	0.18307307	47057.832
304435	QPYNVDLPPSNMNMSQEEKIKEEEESGLKWFDQQDHVICK	23970.012	0.37816653	1.2472818	0.0158797982875	0	-0.5899620652198792	0	0	0	0	0	4	0	0.7286458	0.33768433	23970.016
304436	LRSGWQLVFVDGIYGVNLQMVSVSDQIFKDREEIFERINE	73887.695	0.28647077	0.389714	0.0742151495275	0	-0.3004730343818664	0	0	0	0	0	4	0	0.6300316999999999	0.27067086	73887.68
304437	MYQRPENNGMRLPQTVVARQWNDVTFIDFLDLLRESEQFY	120874.516	0.48143747	2.5468073	0.53913585420325	1	0.2637734115123749	0	1	1	0	0	4	0	2.172578	0.47165182	120874.54
304438	KVQMQGVTIEANHGGQWLSDYDSLEGAGEILVEAISRGDL	57111.01	0.4495831	2.3412502	0.23998334800899998	0	-0.4197247922420501	0	0	1	0	0	4	0	2.8521671000000004	0.4047966	57111.02
304439	YPFCIGMRKTLADLSIYTLEDPQTVPDLHASDPLSDYIDL	91644.06	0.52820915	1.1785712	0.1456736925125	0	0.4420312345027923	0	0	1	0	0	4	0	1.7372683999999998	0.4899442	91644.06
304440	DRSDNVNRSAFKPLEVFDDKFGEMFFSGLTSFQDPLAQPT	145001.55	0.5729161	5.5002584	0.52164609712625	1	0.1550971567630767	0	1	1	1	0	4	0	4.8630095	0.53495747	145001.53
304441	ENPVLTSGWKGFCEANGVKTNWVMHEYTMDEEFNYLMNNE	113377.18	0.52676535	5.231701	0.35658905551250003	0	0.008848700672388	0	1	1	1	0	4	0	4.0032244	0.4958942	113377.15
304442	EEEEEVEEFDDLSSTQHYSAVFEGNLGNERPDLKRGHTSS	42889.727	0.21773848	0.43586397	0.18324341248865	0	-0.8448613882064819	0	0	0	0	0	4	0	1.3927256	0.19818535	42889.723
304443	AEQSELGINEGINDKTLDLTEQKTGSVSVSGVPLPVAIIA	44893.582	0.2013729	0.16931248	0.0033193635787500003	0	-0.5215882062911987	0	0	0	0	0	4	0	0.10689235	0.19722752	44893.586
304444	SLREHEEFLARQSSIYKGKAALTMISCGEDTSQDTGGSNK	26544.215	0.15240999	0.081751585	0.0023569887880000003	0	-1.0424017906188965	0	0	0	0	0	4	0	0.002076149	0.15012945	26544.219
304445	DQIFCENDDDGLLLGGLSLNGYDDLFCNNELAWNFCMMDT	233346.72	0.6508645	3.8488066	0.871201703875	1	1.4206130504608154	1	1	1	0	1	4	1	6.8460207	0.64933467	233346.73
304446	QWDNMEVETKEDEQERTNPDFTLEKPLVKEDEQEREKFKS	21309.8	0.21443394	0.045918226	0.0033931761002499996	0	-1.0100253820419312	0	0	0	0	0	4	0	0.081071615	0.20656405	21309.797
304447	IVLVAELDKLTPSPSDLSNDDGVDFRNQNILLDESLARSE	32079.457	0.39243177	1.1316073	0.0431602173425	0	-0.6355541944503784	0	0	0	0	0	4	0	0.9973905	0.3600171	32079.457
304448	ENGDHIKALELEEVFNDETFDINEPLQEIIDSSTLEPPPM	83930.914	0.6116877	5.2126985	0.48227293944999994	1	-0.3712895214557647	1	0	1	1	0	4	1	6.762797	0.5735237	83930.92
304449	TATPSPSETDADHCFGFVNPSFNDYGVPFKFDFVESCKRL	104232.05	0.5052357	1.2936697	0.39346141346375	1	0.3958489000797272	0	1	1	0	0	4	0	0.9667525	0.4519922	104232.05
304450	FANVQGKTETLRLIEHSIFQSAPVSDNAELFDDDIIDDRQ	56103.215	0.4380937	1.8518429	0.1884289895025	0	-0.7481555342674255	0	0	1	0	0	4	0	0.9798976	0.4013478	56103.203
304451	FDFSDEFELTNGSGNFASEFLQVYCLHPLELVDLQQQDQL	166483.16	0.57189256	3.2285047	0.693343030575	1	0.2554263770580292	1	1	1	0	0	4	1	3.4978480000000003	0.5462661	166483.16
304452	NTSLTGSLSLLHLPQHQPRTDDIFDVVAVSDNNIKNHWNA	70588.75	0.27706093	0.4368055	0.01317274640625	0	-0.7087656259536743	0	0	0	0	0	4	0	0.4823295999999999	0.2646868	70588.77
304453	LQVMEAFISPSPHLEEGCSIDSSSSSPSTGEPQTYFSLNH	37685.49	0.35744596	0.8646629	0.010239744507499999	0	-0.5451394319534302	0	0	0	0	0	4	0	0.8098178	0.30731526	37685.492
304454	SINVGESFSRGADELLEGVPKLPWSTAEGAAVRAALGRSE	45057.953	0.2139012	1.169731	0.02638256190925	0	-0.5634501576423645	0	0	0	0	0	4	0	0.7422602	0.1997381	45057.953
304455	EGENAIPGHLIAYEDMEFEPQTYFDDLSFDYEDMENDLLV	235569.11	0.6908432	9.49831	0.7081245173924999	1	0.4847419261932373	1	1	1	1	1	4	1	10.062525	0.67484814	235569.1
304456	KKANPQRVWSEEAAERSFFESLNICDNCGNEPVSVRAGGE	32184.11	0.3888108	1.3990325	0.07965586617965001	0	-0.384089857339859	0	0	0	0	0	4	0	1.1543275	0.34099367	32184.121
304457	RFSDSVLCPQQHKRQTISCYMEIDAMEEQSMENAFKRNAR	39974.652	0.22162077	1.2720805	0.008423715263500001	0	-0.6846379637718201	0	0	0	0	0	4	0	0.45685363	0.21140368	39974.66
304458	FSDSGFLDFSDSPSFPFLVHDASGLEEEDMSRYDLKQQAL	141771.38	0.55844325	5.6869965	0.537738986935	1	-0.017454033717513	0	1	1	1	0	4	0	5.8219757	0.50766575	141771.39
304459	VPWDMFSGSSDDDVSLSGGLIRYQSAPSSSCSNELTWDYG	86160.06	0.51326036	5.3874435	0.084310795025	0	-0.1925888806581497	0	0	1	1	0	4	0	5.375903599999999	0.4721313	86160.07
304460	QHGGETLICSNELTWDYGIADIFHRIPLVQQPAFLKQQAL	55316.3	0.37185013	0.3400395	0.40312977784674997	1	0.0258131418377161	0	0	0	0	0	4	0	0.41701317	0.36369002	55316.293
304461	AMEGEKHGHSPEDELLGDDQFDDFGFNYILNHGEGGYCIS	170616.72	0.5827621	5.414521	0.60269622538825	1	0.3414884805679321	1	1	1	1	0	4	1	5.351708400000001	0.54291314	170616.75
304462	TAMVHELSCNGNKFQSLWTKEDIESHDFVDWDFVWREGQT	182544.8	0.56482404	5.884164	0.5168768510189999	1	0.3153430521488189	0	1	1	1	0	4	0	7.145242999999999	0.5583840999999999	182544.84
304463	KDFGSMNMDEFMQNGYWTNYGPLAETVNLETLSSEFTSHI	127773.4	0.6005905	5.3295403	0.575104932725	1	0.6372922658920288	0	1	1	1	1	4	0	6.9922132	0.5540046999999999	127773.414
304464	LHSMNYLHTGSPFRTENFSCGFEDNFHMSTNWNDLSSSFS	151367.75	0.5489541	4.647092	0.41878937241249997	0	-0.0822689458727836	0	1	1	1	0	4	0	7.429502	0.49380732	151367.75
304465	DSFDAFPLPNIETMADDFDFTGYQPSSDTTTLVALQDITL	183080.95	0.62235886	4.108202	0.49195455111499997	1	0.4152452051639557	1	1	1	1	0	4	1	3.5464693999999994	0.58726627	183080.98
304466	YGLPNETWEVNLPAEEVPPENPMLNLEQEILGFELSFDIS	112247.52	0.65938485	7.609366	0.54542872715	1	0.3874987363815307	1	1	1	1	0	4	1	7.724549	0.64659655	112247.56
304467	EVVSLSPFSPSDHLGTFGGNGGLDYGNTILDPIRQSSVID	99953.72	0.32431808	2.4182622	0.04706844275	0	-0.3817286789417267	0	0	0	0	0	4	0	2.8834288	0.27378643	99953.73
304468	KDFGSDPVNSNIDTVIIYDSDFDHRSFTMGKSYSVSEKKT	33440.07	0.39233527	2.364112	0.079015184073375	0	-0.6338784694671631	0	0	0	0	0	4	0	2.5085704	0.34693974	33440.055
304469	VESLLGMPNFFDPFSDMLIDDFEARQQYHRVLIFSGDLLL	150927.73	0.5548197	0.6028178	0.7279168528975	1	0.7542612552642822	0	1	1	0	1	4	0	1.4833385	0.55084354	150927.75
304470	EEETRNYGNYVPEQSENAFYMDEEALAILDSLLENDGLYV	156793.36	0.6338604	9.060195	0.57064419105225	1	0.2360109835863113	1	1	1	1	0	4	1	9.004156	0.61992687	156793.38
304471	AAALSTNIFSSLCSLQNTDSSIVTRRRPWGRYAAEHAHIP	53340.133	0.17413132	0.043398857	0.013939982951249999	0	-0.4902553558349609	0	0	0	0	0	4	0	0.0638473	0.16931747	53340.14
304472	SNSLCSLQGLDIGTENMKGSEAIDIEVLYGNDLDTPRSME	51096.516	0.4587291	2.799114	0.0413700226625	0	-0.7004380822181702	0	0	1	0	0	4	0	3.7737594	0.4234412	51096.523
304473	DDAIYGSPREIQAINESILDEDVEECFNFFMDEETLSSKG	151211.75	0.6147302	9.162085	0.6099582091	1	-0.0255944486707448	0	1	1	1	0	4	0	7.699872500000001	0.59855324	151211.75
304474	DSDAAYDWTSENFSCGFTIINPELLLPDLSIYTLEDGSSF	165163.75	0.6551937	3.683764	0.747707247875	1	0.7915152907371521	1	1	1	0	1	4	1	6.7085524	0.63685846	165163.81
304475	LQKPLTNEVDLNQNLYGNDPKFAFTSFDIYNEDNAERSLG	66421.22	0.5076195	4.3395805	0.194740752805	0	-0.3185399770736694	0	0	1	1	0	4	0	4.895721400000001	0.43384987	66421.234
304476	IEEPMLAVDNLNGALVLGSMNMDELLFDDFGFLAEFLEPE	274332.28	0.68182075	8.418327	0.7436013516	1	1.231520175933838	1	1	1	1	1	4	1	9.522764	0.6803903	274332.3
304477	RTPFSYISCKDFMFDCVEGKRLMEIRTALQSHSHPQPAGT	51404.17	0.23783514	0.27379036	0.086916108623475	0	-0.4325043559074402	0	0	0	0	0	4	0	0.18418169	0.22494178	51404.17
304478	VDFPDNFMQLPEKTNWVMHEYRATEDDEGFMGDGPFCFFS	163781.47	0.65572894	7.297638	0.3841714161	0	0.2444357126951217	0	1	1	1	0	4	0	5.52975	0.6089278	163781.48
304479	DIWREIDQSGANSYYPGQSPFSPESLDMTLPRDLMPMLRG	65798.47	0.4034548	1.7164125	0.0985231288425	0	0.1532321572303772	0	0	1	0	0	4	0	2.3957994	0.3570485	65798.484
304480	NVTYNPQPPQPFNLAYGLCVDVCRADPWDLQELCKIGTTI	62238.945	0.4192406	0.7271035	0.35046719174825	1	-0.2008466720581054	0	0	1	0	0	4	0	0.4754331	0.40643656	62238.91
304481	SGSGVSSTSVAPFDLKGQLQARNQLALFEQSAQDNFETVL	44521.72	0.34868172	0.73256516	0.02633520533075	0	-0.5159986615180969	0	0	0	0	0	4	0	1.4438772	0.30871442	44521.727
304482	IFKGFFNDFMAFTDTDAEMNELSTSWRVKHTRILTVDPVV	99161.695	0.34652266	0.45404434	0.46035930952125004	1	0.1541747450828552	0	0	0	0	0	4	0	0.42682314	0.30913723	99161.68
304483	ISCGEIFPKGFKSYETKEDQEVFGQHHQDSSFMWSPTQDT	60402.324	0.35376197	2.6980772	0.0255536254575	0	-0.3585465550422668	0	0	0	0	0	4	0	1.890006	0.30967438	60402.336
304484	AEMFHLNCLKPPLFFDRTVEDISIFDITIDQFVPDHLLTA	200057.98	0.577118	1.3077401	0.63700919525	1	0.794956624507904	0	1	1	0	1	4	0	1.8508621	0.5636842	200058.02
304485	TQNHNNHSQRPSSGRTDNDDIFDVVDVTPVQADQCLDIKN	64845.207	0.3986508	0.7203834	0.032411956205624995	0	-0.9643098711967468	0	0	0	0	0	4	0	0.6679194	0.38848707	64845.168
304486	SGFSGGDHVKLAATIELVMDIDCMPLFEPSDLSGEFPAST	109583.01	0.581762	5.5024776	0.45169642026625	1	-0.0231508407741785	0	1	1	1	0	4	0	4.2887697	0.56018394	109583.01
304487	MEDHQGSNSFFVSSTSDTIGWKKVFQFDLNFSPSTVPLQV	114240.164	0.27465394	0.7250104	0.139254608075	0	0.0954298973083496	0	1	0	0	0	4	0	0.58809197	0.25916308	114240.19
304488	HILDFSLNITGPHFPTTYNTQEEEEATQHDQALLNEEDEF	31405.734	0.35121226	2.9269922	0.0351510261125	0	-0.8413809537887573	1	0	0	0	0	4	1	2.8519797	0.3139281	31405.742
304489	FVFYPSGEDVMMKKQKSHKEAMDSSFMDLAMEAMDLSRTS	75068.86	0.40175137	1.9520817	0.048825346669	0	-0.2792395353317261	0	0	1	0	0	4	0	2.3041205	0.3659140999999999	75068.875
304490	QESNTNGSSPSSHGNFMNKDSNCSMDSTLDQQELCKIGST	31314.262	0.22675896	0.3624525	0.00463765327475	0	-1.0393548011779783	0	0	0	0	0	4	0	0.21917582	0.21558651	31314.25
304491	TEEQNGLEAGSQGIWTKEEVATTSSDPFSPSSHGAASSPR	26892.11	0.17967387	-0.0011827946	0.0031305709775000003	0	-0.7950987815856934	0	0	0	0	0	4	0	0.1055274	0.17391671	26892.121
304492	SQFHSPIHSETDEDEKLPIKRSRGSLGEVEPVPSPCSGES	15857.544	0.18076573	-0.06566191	0.000746503444	0	-0.9702624082565308	0	0	0	0	0	4	0	-0.046631813	0.17927867	15857.548
304493	NPNDAFVPQFQYQSSDSTGQQYLTNDPSAMKLQEFNTEAI	51072.57	0.31830522	1.9315478	0.0075188736574999995	0	-0.7802858352661133	0	0	0	0	0	4	0	1.7429641	0.26054347	51072.582
304494	WKNKQMNELRVARDAQDLMPMKTTVAAPGPSGFVAMPHPD	35729.41	0.1740385	-0.017729282	0.00123098936575	0	-0.6962946057319641	0	0	0	0	0	4	0	0.02352357	0.17131943	35729.406
304495	SSHFFSTHTIATPEISSEDLTHGNDWPSYVTNNVYCLDHR	108231.86	0.42675236	2.3958797	0.1082554541975	0	-0.3755304515361786	0	1	1	0	0	4	0	1.4443436	0.3821445	108231.87
304496	TSNANQEDNVESGYKPKEFSKASNDVLVTFDEFVAQDTKN	39433.957	0.3445603	2.0719292	0.026923243992500002	0	-0.5887225866317749	0	0	0	0	0	4	0	1.048646	0.31993467	39433.96
304497	TGKLEVQWDEFASFPNKTNHDPLTNEVVGSCSSSSFDLDP	73356.766	0.5501839	3.0557528	0.0417209469175	0	-0.1634337902069091	0	0	1	0	0	4	0	3.7719889	0.4969571	73356.8
304498	ICCSPKPGLLHGSSGQEQNLSYFFRGDESFWSEEVSLLSF	194702.7	0.5812265	1.7971094	0.45701540404600005	1	0.2463840246200561	0	1	1	0	0	4	0	3.9343762	0.56353647	194702.7
304499	YNFPNLDEQSHCLSYFTRNHHHHGTDTSVYTDDLDEIPLL	68374.57	0.4311771	4.643669	0.066635189475	0	-0.3476957380771637	0	0	1	1	0	4	0	5.02948	0.39396837	68374.59
304500	RITWFQGIVETCDVIGSGSIAHLINELLERDSVLELWNMS	90762.33	0.51982117	0.08350325	0.48169763564999996	0	0.1970750391483307	0	0	1	0	0	4	0	0.7474276999999999	0.51800823	90762.33
304501	HEGNVQNTVMDGGDVDYLSNCKDFMFSDFDFADFMNQLLS	243066.17	0.62871224	7.943013	0.6729828851725	1	1.4912807941436768	0	1	1	1	1	4	0	5.866581	0.6278385000000001	243066.2
304502	GSDYLFDTVKTEDEILNEEGLGVVNGSLSSCRSSVCSLVA	58149.75	0.365075	0.9762783	0.1565775181725	0	-0.4230619370937347	0	0	0	0	0	4	0	0.62219167	0.33730638	58149.75
304503	KESNEVCNKEGGFDSFSDDAFSGVVSQSQSDFSFVAQDTK	54575.023	0.42878577	2.1308174	0.1426675378235	0	-0.866660475730896	0	0	1	0	0	4	0	1.9414926	0.36767548	54575.04
304504	SLKDLLWKDYKDTEEGMIDFKAETGTSPWDIQEMCKIGST	54744.99	0.4449839	2.8074152	0.13030799104	0	-0.1934324204921722	0	0	1	0	0	4	0	2.5320315	0.41028115	54745.004
304505	TTTTTGGGYNCISHSVSLDSLFLYLDQLKDCVESMLVPSI	68986.72	0.41643992	0.92540634	0.6334612715265	1	-0.0094584692269563	0	0	1	0	0	4	0	0.75999343	0.43081027	68986.71
304506	DMENDESKNLYFPAEGVTGSNAFNYNPNQNHYEEAMLGMS	88194.22	0.38476086	1.3806713	0.021473707212500002	0	-0.5958918333053589	0	0	0	0	0	4	0	1.7240379	0.32708484	88194.21
304507	TTTEPNQQILGLSLSQMAEAWYNAELDFNVDAYIQSPPPS	99883.31	0.60629106	3.750283	0.39191611723499997	1	0.1909214854240417	0	0	1	0	0	4	0	4.623378	0.57849294	99883.336
304508	QYGVSSALCCVNAVGACSELVDELLSDELQVGGYGYHMNP	70707.14	0.46596226	1.0798668	0.4340282141225	0	-0.0587229020893573	0	0	1	0	0	4	0	1.9976804	0.4391045999999999	70707.14
304509	AAKNDVTLLGMFNFDQFSPLMQQAEPDSLGPLFRVGVVAS	86737.81	0.47778612	0.49710917	0.3932949015725	0	0.1019847393035888	0	0	1	0	0	4	0	0.71647334	0.44849405	86737.82
304510	RTPFSYFQRISHHQGYFGNTSETTFDFVANGMELDHIIMV	127879.3	0.49783573	0.9374069	0.2661017904075	0	0.1222282201051712	0	1	1	0	0	4	0	0.722083	0.47009578	127879.29
304511	LDNLQCKQELEGSDIARQVIKDVDLIPIPGGLVEIQQQQQ	25488.95	0.2222367	0.9592589	0.01891012247675	0	-0.6862362027168274	0	0	0	0	0	4	0	0.6394211999999999	0.21744503	25488.965
304512	GGDHVKLAMAFSTVPAFTFTEPGLVVSTVSFLPNMKIEEF	55130.74	0.24420395	0.27146435	0.038258377329999996	0	-0.353266179561615	0	0	0	0	0	4	0	0.03153777	0.22781998	55130.73
304513	DLLTQETKIGHEEQSDVNMRPDTDEGNDPSMRAFATKKQE	24558.55	0.18581764	-0.1334467	0.0007957232458999999	0	-1.1487877368927002	0	0	0	0	0	4	0	-0.0866313	0.1841202	24558.543
304514	PEGWVQCDKCYEVEEDTFADVETDVFDFLGLNNRNEGTHY	153822.53	0.5983113	7.925105	0.466299387425	1	0.0320312306284904	1	1	1	1	0	4	1	7.787356	0.5717916000000001	153822.53
304515	TSTFTQDHRSVKLDDPYDEELVFEKEDFVGSDEFRMYRLV	98715.7	0.48037004	2.2945552	0.29086467418600004	0	-0.1243462562561035	0	0	1	0	0	4	0	1.4503007	0.4354035	98715.734
304516	LSQRWGAIRRRTDTSVYVDHYMAIFDSLEKRDDDHRLVKS	40697.883	0.20180285	0.7890254	0.02459439412075	0	-0.4181261956691742	0	0	0	0	0	4	0	0.30619025	0.19584471	40697.89
304517	KARTPEKKSERPNQVSPWELPGLADVYGKLYPCFYQNPFF	38207.832	0.3697503	0.71101487	0.3590935273973225	1	-0.1657859981060028	0	0	0	0	0	4	0	0.5353121999999999	0.34275955	38207.83
304518	NHPFTTTPVDFMVAALRTGNTPNFNIFDGWCDNVLDLLEI	137160.66	0.6151607	4.5206995	0.61016207758	1	0.6103551983833313	0	1	1	1	1	4	0	3.6378212	0.61603504	137160.66
304519	VSDNSVEFINLPYVAQQQQQQQQQHHQQQQQHLKEGQTLW	48961.79	0.20211625	1.0026342	0.009653445771525	0	-0.7063246965408325	0	0	0	0	0	4	0	0.60015535	0.19110529	48961.785
304520	VLGYKVRSSDMFDTAHAASTSLDQNRFVSEFGWSDQAPIT	55816.98	0.40585893	1.3388718	0.0538512032125	0	0.265086829662323	0	0	1	0	0	4	0	2.0520759	0.35392144	55816.992
304521	SQASNDGDDASDLSMTSKEEYIPDEGSPSQHWYDDHNDQV	29521.938	0.31179604	0.58872104	0.0218658552525	0	-1.001418113708496	0	0	0	0	0	4	0	0.8565060999999999	0.27070948	29521.941000000003
304522	YSSSNEILGELVTVDLHLSQQQQQQQLMGIYSLTFDEFQW	61352.688	0.5515194	1.461106	0.24947026957500001	0	0.1286671012639999	0	0	1	0	0	4	0	3.184928	0.53206617	61352.69
304523	PMPATWQFEGLESNRLEEPILTVDPVVVVAAFLANFLNED	46218.465	0.44741377	1.1493499	0.3302054444175	0	-0.4366064071655273	0	0	1	0	0	4	0	0.5566691	0.42451018	46218.47
304524	VDTSLESSLVYSTVNNEIDFIKDWTIITEYVGDVPWDSAG	133340.62	0.6121008	5.263734	0.609739795165	1	0.3073483109474182	0	1	1	1	0	4	0	6.317053	0.59923226	133340.64
304525	ITPLEHLEISNNNNYLDHHHQEISASIKLRSFDAFQNDGV	38369.848	0.27319822	1.2356881	0.012387337804999999	0	-0.5346412658691406	0	0	0	0	0	4	0	0.7193507	0.23648968	38369.85
304526	VVQSQKIDLLLDGSWPLEEAFSPEILDAIMELDSFKDPSS	195058.47	0.65047485	8.289965	0.63373454345	1	0.9470251202583312	0	1	1	1	1	4	0	8.219595	0.63861084	195058.45
304527	FMGITSCPNTNVDSKEALDVFRAEQCQEGQEVTSTSIDEI	25502.633	0.25370347	1.0836903	0.00816528121	0	-0.713435173034668	0	0	0	0	0	4	0	0.35572076	0.24467288	25502.645
304528	DDFNEFDQLFSKKDSWDQSHFSSSSSVIDDGSEETLRLIV	111771.85	0.45612067	4.963747	0.29841785924750003	0	0.1799319088459015	0	1	1	1	0	4	0	3.5416480000000004	0.3936407	111771.85
304529	EHVSLMDFDGLLCETEESLQDTTLQLGLPILPQNSSNPFG	141600.5	0.55146486	6.8512464	0.3907735116275	1	0.227194994688034	0	1	1	1	0	4	0	7.199201	0.52624685	141600.48
304530	GFHRQNSHKRRRDRINGVSTAEIVDFVELDQFLLDDEIFP	207709.94	0.60591453	6.912716	0.4985596804372	1	0.1175267696380615	0	1	1	1	0	4	0	7.4422817	0.5984356	207710.02
304531	PEPTLQMKLEKNKNNDAPFPNGVINAASDSTFQEILECSF	104315.61	0.45263728	1.3397238	0.0831187629826	0	-0.4636646211147308	0	1	1	0	0	4	0	1.6230466	0.41055	104315.625
304532	NPAKKLKPNARIIQEVDKPDLDPDIWSFIDRNSDYFFGPR	108887.55	0.5627922	4.1770444	0.45401853300899997	1	-0.0006358317914418	0	1	1	1	0	4	0	2.9561262000000004	0.5436329000000001	108887.58
304533	GEEEEINQINLLLQELDPTNLTNYNTLDPVQIKFWFQNKR	48828.973	0.40105462	2.0153751	0.334802307505	0	-0.1442282497882843	0	0	1	0	0	4	0	2.6012718999999995	0.38370034	48828.98
304534	EKFKSFNEITEEQDQIRGFFDDDEKDGEVWLRPTELSCNG	96434.47	0.46126896	3.883729	0.1504546054175	0	-0.4479687213897705	0	0	1	0	0	4	0	2.527543	0.41587758	96434.48
304535	LAFSQKHNYNFDVEQLWSLDEKVFDSPDSWIGEIETWYFS	213233.55	0.67520934	5.0174656	0.7866814932625	1	1.11751389503479	0	1	1	1	1	4	0	9.082813	0.67220426	213233.53
304536	TLQKNDIASSSSSSRRNSPKFEIDRRDEDNEDEDIEKMKS	16754.71	0.16997509	-0.16882801	0.0006778175722250001	0	-1.1730248928070068	0	0	0	0	0	4	0	-0.21297574	0.16716127	16754.707
304537	YDELKEEEENCSDLLGPDSLQTLTEHTSRKLAELALIDPY	40576.676	0.34695956	1.8368849	0.118107022295	0	-0.4966865181922912	1	0	0	0	0	4	1	1.6931082999999998	0.31252527	40576.688
304538	NNWNEDGEMMMMNPAMMDGGDEEKVCFVPSEEDFICQNCS	104214.336	0.56590736	6.2517786	0.164515917625	0	-0.5207893252372742	0	1	1	1	0	4	0	4.8688080000000005	0.54586244	104214.33
304539	TSQASSSSSALKRASASASACLRSLEVFDDIFDSTDNIPV	44199.48	0.43453202	0.64496565	0.2594167721796	0	-0.3431627154350281	0	0	1	0	0	4	0	0.5367509	0.40066305	44199.496
304540	TSETMNLWDINDGHIIFKVSILVSPSFSGDEQRNIMFMQD	74087.59	0.29826444	0.6423204	0.10158082854749999	0	0.0878668949007988	0	0	0	0	0	4	0	1.3486853	0.28456533	74087.586
304541	TSSNGNIKKKIKGRPKSSSPMEMLKLKDWHFVKEWSYQDS	31472.746	0.19697168	0.17786884	0.01705648319947	0	-0.6982293128967285	0	0	0	0	0	4	0	0.07837057	0.18913062	31472.746
304542	DSTSFSDNNNTSTGLLENDGLYLEINDLEDFLAEFCSSSM	189583.1	0.6496311	9.616682	0.646138267285	1	0.789656937122345	1	1	1	1	1	4	1	9.805164	0.64142495	189583.1
304543	IDTMNAQIGTHFPVDDLLKSCEMEDPFEPDDQDNMVGNFE	82340.42	0.4789209	3.8677878	0.2000844457125	0	-0.5382149815559387	0	0	1	0	0	4	0	4.2078238	0.43869433	82340.43
304544	EELFGSFLSQSFSGDKSHRLAWRRGPGFRFEEPNKPVWLS	79822.18	0.23066235	0.6728103	0.02415084458075	0	-0.1051374897360801	0	0	0	0	0	4	0	0.47286797	0.20958932	79822.19
304545	REAFSAAAITKYQAENTTEKGDTLCGAETFFSHKDKKYPT	37263.99	0.19493504	0.05345273	0.00165149824075	0	-0.7201435565948486	0	0	0	0	0	4	0	0.023496866	0.18515371	37263.992
304546	PSQTHFDPFGDATLSFVSGDLLLIPEFSYPNLRPESQQSG	116075.2	0.5764398	5.0893035	0.40716701365999997	1	0.2069917619228363	0	1	1	1	0	4	0	3.6114187000000006	0.54470485	116075.21
304547	MLKEQLSPSPYFTMPPETTDSISQYSLPFPYSHWNDPSMW	135396.28	0.5536681	2.0298	0.29762536359	0	0.0603170990943908	0	1	1	0	0	4	0	3.115921	0.48958984	135396.31
304548	EDMICVNKEAVDHYMAIFDPLDFREALKYNWFMDEISSSV	125646.15	0.52971596	2.918751	0.7288586240875	1	1.1164205074310305	0	1	1	0	1	4	0	5.777239	0.5184443	125646.15
304549	RASAETSFDISNSGLSGCTEIKSFPRPNQVSQLQMQYMTN	43368.656	0.19047903	0.28582335	0.0047173060815	0	-0.589605987071991	0	0	0	0	0	4	0	0.23298836	0.18066837	43368.664
304550	SENHQSPNSHHLHHIFSSARWEDWGPESPLWDDYHFPISN	170101.62	0.5832286	5.8464375	0.4768017180375	1	0.2515533566474914	0	1	1	1	0	4	0	6.655257000000001	0.5619857	170101.61
304551	IITALLEFEKGSTHEPKIEVTSEEATQHDQALLCKEKWEW	42008.043	0.2372139	1.0362904	0.00870931689	0	-0.6957143545150757	0	0	0	0	0	4	0	0.5624007	0.22125812	42008.043
304552	RKLLGRGLPERAEGIKLDLATTDQQIPMLLVQLLQKTFGL	48606.484	0.18653382	-0.030050278	0.04077961842785	0	-0.4842825531959533	0	0	0	0	0	4	0	-0.06546354	0.18372494	48606.484
304553	QPSLPYDPQEIGLECDGPSEPFGGFDAVSSSNFLPETRGL	95940.85	0.40945375	3.5192688	0.131925250655	0	-0.356905996799469	0	0	1	0	0	4	0	3.3902946000000003	0.34202367	95940.85
304554	GSGVEACAVIRSPYNSIFSVELTLKNSVSGFAASLLKNKR	36894.164	0.1777375	-0.021395683	0.01033679757425	0	-0.4998970627784729	0	0	0	0	0	4	0	-0.06409097	0.1742991	36894.164
304555	LSEIVDASLDFLGGHRASHKKPRTSTTTATAVAMVPVATW	79641.6	0.20838466	0.6756638	0.01028616496425	0	-0.4035881161689758	0	0	0	0	0	4	0	0.47209144	0.19125699	79641.6
304556	QHLSPEAEKLDIFEFDGSQTWEEAQISQNPSWVDEFFQDH	104083.18	0.68641937	9.24512	0.519363398675	1	0.3614515960216522	1	1	1	1	0	4	1	8.989655	0.66312945	104083.16
304557	LLEMPFDLKGVTLPLNHSSLSPGPLSFSELISGGENHPFT	116556.49	0.37916765	3.4743426	0.093299004575	0	-0.0040731178596615	0	1	0	0	0	4	0	1.7178944	0.32331058	116556.48
304558	AELPLSPVLFGQSSFYETDDLITTLGSPTTMTSVKTEQLQ	77175.766	0.46250355	4.4546947	0.29536413443475	0	-0.4125069677829742	0	0	1	1	0	4	0	2.5670586	0.3902753	77175.766
304559	DIWREMVSNAPWWHTGFNTYLSKEKKSESPRKQWRKYGQK	51610.594	0.19887058	0.2228365	0.211389902271275	0	-0.6390000581741333	0	0	0	0	0	4	0	0.2972752999999999	0.19079472	51610.613
304560	QLSIDSSRNTKNIETLTEIPSFSNTSTVPTNVFNPVPCFN	55359.316	0.2692482	0.3351016	0.016847621730750002	0	-0.8011978268623352	0	0	0	0	0	4	0	0.34191608	0.25260743	55359.332
304561	NMNMNKVAFPMSAYDTESYEDKDGDWMLVGDDPWNEQESD	67700.73	0.5664125	5.373848	0.3249959219825	0	-0.8479838371276855	0	0	1	1	0	4	0	4.6632214	0.53257316	67700.71
304562	SSLLDNMLNLKIIEMRKKVNSQKIFSALLQGFLDYCQDFG	45724.566	0.2682052	-0.06863713	0.1568187160475	0	-0.4877518117427826	0	0	0	0	0	4	0	-0.047857523	0.25759917	45724.582
304563	CNSSEADLTTGWNEFVDDSFDMGMSMSSPRQNSHKDKKYP	81079.03	0.48741654	6.8098598	0.33704103593755	1	-0.8307293057441711	0	0	1	1	0	4	0	5.3866190000000005	0.44908246	81079.04
304564	GSGNEKNELFLSDSDHDNDRSCFADVETAAYFFGGGGGDD	62149.727	0.48268124	5.475213	0.23519488285249998	0	-0.7671021223068237	1	0	1	1	0	4	1	4.7912474000000005	0.41716886	62149.754
304565	GLVNVNPFMDNGDATLLETNDLSCAQQDDFDADSDFRRHV	83699.14	0.3820841	4.161991	0.10461513495000001	0	-0.58678138256073	0	0	0	1	0	4	0	3.3971062000000005	0.33755076	83699.16
304566	LSNTVLRWINYLRPDLEPPPLLNKDVAANLNRGNLNPEVE	34908.92	0.19288735	0.10588884	0.024377307931	0	-0.704429030418396	0	0	0	0	0	4	0	0.08643317	0.1902628999999999	34908.92
304567	WEIGLEMFGSDLDGLHEHRGRSHIAPDQTTPPLQPSGSPL	60705.434	0.31074524	4.7884727	0.08333262072275	0	-0.2473650723695755	0	0	0	1	0	4	0	4.334897	0.2667404	60705.42
304568	RTECKMYCLENGAASSAAPPSWMGFWDVGALELEAVNCSC	132957.42	0.54165906	1.0919158	0.52970796762925	1	-0.0260874684900045	0	1	1	0	0	4	0	2.2739985000000003	0.53335196	132957.42
304569	DKVRYVSRKERADVRVIPVIDNSDVVYSFSHSASLSNLWT	49000.78	0.24250136	0.29526854	0.02121127854885	0	-0.2637722194194793	0	0	0	0	0	4	0	0.20340371	0.23376976	49000.777
304570	RPKPYFDGDDFSEGLALYGEKEWCDFHNIAQIPATWIETP	175912.36	0.60344356	6.295019	0.537795863325	1	0.7300660610198975	0	1	1	1	1	4	0	5.7961435	0.5747693	175912.4
304571	DSIPLDSKHSQAPNVEEGIDHSLEEDLLYMYLDMDDKVPT	109050.086	0.602469	7.9651895	0.5535751804225	1	-0.2390928566455841	0	1	1	1	0	4	0	7.7491593	0.59487647	109050.08
304572	IVGYKTSLLTPSKLDRYGNFQAEGKVSPWDIQEMCKIGTT	46261.887	0.22666351	0.60726094	0.0177705517125	0	-0.40470951795578	0	0	0	0	0	4	0	0.22274756	0.213736	46261.875
304573	SLRLDDNIISPEFDVDVEERKEKSIMFMQQRCRFPYDGKQ	38205.203	0.26106867	1.002799	0.031155061152250002	0	-0.7092972993850708	0	0	0	0	0	4	0	0.6158351	0.23606662	38205.215
304574	TTTQQQLLDKAFYDCEQDLLSFEDFFEQILGLPILPQNSQ	236858.19	0.6335246	6.160123	0.7233173224	1	0.7058296799659729	0	1	1	1	1	4	0	5.9408426	0.62829286	236858.2
304575	MEDSSSSSDGFGRFNVSAFSIPQTPVSSIISEEDEFELDG	37530.117	0.44413614	1.9555166	0.0736128212125	0	-0.8100541830062866	0	0	1	0	0	4	0	2.312582	0.4015138	37530.117
304576	DGFWNMDADFPISNHKDDLDQILEPPPMDEPDLTGHAMWP	152745.89	0.56858355	6.061307	0.30105104531250004	0	0.5754094123840332	1	1	1	1	1	4	1	5.4917917	0.5198583	152745.9
304577	GGVDAQGQPLDPCFDLMNREVDLYKIEPWDLPDLFTDGLD	169936.55	0.67252475	9.115707	0.640382150295	1	0.7134056687355042	1	1	1	1	1	4	1	9.108702	0.66632277	169936.55
304578	SLETSLLNPMHVSPLPLKENDPSTDWLIVYTDDEGDFVVE	45644.58	0.57637906	5.655519	0.44550115451499994	0	-0.2607607245445251	1	0	1	1	0	4	1	6.326638	0.5639427	45644.58
304579	TINESIGVMTQINEHLMSALNVISEKIWLSSYVNGKTSTS	55486.363	0.19831431	0.057967424	0.104996375965	0	-0.6989019513130188	0	0	0	0	0	4	0	0.11388874	0.1935775	55486.363
304580	DLMLLDGDDVFIPEMGCFSQFLEQKETEAFGSEVTKTEHF	223462.06	0.5560563	7.4839253	0.5402067823000001	1	0.2261613309383392	1	1	1	1	0	4	1	6.502008	0.5286841999999999	223462.05
304581	DVALEIPFDSSEPLGKWRRAPRGTRVWLGTFGGNYTNDEF	64177.047	0.2149707	1.1654418	0.0093759348825	0	-0.5055683255195618	0	0	0	0	0	4	0	1.4162785	0.19996335	64177.074
304582	DDDYLFEHGGIGVAPTRPGNLEITRAEAYPGMRPVEEVPP	46943.37	0.21976846	0.85830045	0.01683626577375	0	-0.5546373128890991	0	0	0	0	0	4	0	1.6516073	0.20888463	46943.375
304583	VMMSVDDGLILQSNYAAVMKSMGGSDFVPNSQDKVMSEVY	81258.63	0.2878181	2.3110697	0.02464920394	0	-0.3766540884971618	0	0	0	0	0	4	0	2.530326	0.27188057	81258.64
304584	SNQQDDFDFGEESFASWPQWLEDDGNAGGGFVSGEYVLTF	153420.94	0.6548681	6.807116	0.70210773125	1	0.4996235370635986	1	1	1	1	1	4	1	6.84248	0.6331131999999999	153420.94
304585	FEFQGNVTNFGLNSYGFEPGPHQSQNHRLENADWDVKLAM	62840.355	0.35477394	1.9944396	0.02872497626	0	-0.1621145457029342	0	0	0	0	0	4	0	1.9477181	0.3052352	62840.36
304586	PRMGWIYPGIGESPVCSYRRRKDEESISRENWTEQEPIHE	26132.621	0.19143221	0.7124175	0.0030259618865	0	-0.7180553078651428	0	0	0	0	0	4	0	0.61613417	0.18405187	26132.617
304587	RNFPWSMGNQQEANHIMNQPLMASVGSGNALRFRSTVEDI	53437.258	0.2040549	0.4754939	0.0061395139049999995	0	-0.7143880128860474	0	0	0	0	0	4	0	0.33661008	0.19797282	53437.266
304588	LQVSEDAVLKGYHFVDFGSGSIEENFNIFDGTEILKEHAG	119412.75	0.52368855	6.629625	0.38936772265749997	1	-0.0683690533041954	0	1	1	1	0	4	0	6.662609599999999	0.47761658	119412.76
304589	KLPSLGERCCFGLENPLLESSSGYRGGGDGLSTNFLPEFE	66781.016	0.562973	3.3512807	0.057088230275	0	-0.1989723294973373	0	0	1	0	0	4	0	2.261625	0.5051797	66781.04
304590	MVKDVSMTRQTPENGSEKRRVFNSFKCNYPIQSFGYSSAF	57410.645	0.17048226	0.037882805	0.0067350881556	0	-0.5656143426895142	0	0	0	0	0	4	0	0.15251374	0.16419931	57410.65
304591	RVEILNEEDKMLVGDVDQFHYNEMMKQEETTKVKALTTDL	46002.324	0.357453	3.4395587	0.05962431902950001	0	-0.5032569169998169	0	0	0	0	0	4	0	1.7684755	0.31524634	46002.332
304592	QSLNYLNDLIVHHDPPSTFVDEDDILHFDDLGVELVMDID	214118.05	0.6586847	8.766293	0.68678330025	1	0.1674646288156509	1	1	1	1	0	4	1	9.303683	0.6551638000000001	214118.0
304593	YLDMLETTDSTVFWSEEVEEILGGPYDEELVVTEPAQWLA	151217.83	0.6860789	7.4337044	0.715317386275	1	0.574516773223877	1	1	1	1	1	4	1	7.282342	0.66964126	151217.86
304594	DEYMKPVIIDLVTPKPEQIRNEEMAKMGETVALIIFASNG	32900.94	0.17894763	0.26572895	0.00397552478825	0	-0.4906961321830749	0	0	0	0	0	4	0	0.060691833	0.17581825	32900.94
304595	ISDVDMPDMDGFKLGESDDVGLADTSFDIYNEDNAIWGLS	124666.68	0.653116	7.0719285	0.475039181075	1	0.2895979285240173	1	1	1	1	0	4	1	5.353138	0.61875457	124666.67
304596	EEFMETYCDILVDGVAFGQFLDLVPYSDLMSLNTEEFYED	231732.89	0.7127701	6.596043	0.8925444260000001	1	0.8713046908378601	1	1	1	1	1	4	1	7.250841599999999	0.7101849	231732.9
304597	YLLSVAAFLNDPHHLLGEGLHMKIEKEWYFFSHKDKKYPH	89589.266	0.22994535	0.05145049	0.165897223915	0	-0.4121639132499695	0	0	0	0	0	4	0	-0.063056946	0.21496291	89589.234
304598	DIKELPVIMLSAHSDYDTLMNYHGFGVLDDHFSDQEPLEF	166696.31	0.57353216	5.107479	0.5323339549025	0	0.3845004439353943	1	1	1	1	0	4	1	5.4841137	0.5292587	166696.34
304599	KDFGSMNLHDMVMPGFRFHPTDQELDDDKEIFKGHSSNSQ	70375.1	0.30576512	2.0759716	0.04330434596275	0	-0.6052066683769226	0	0	0	0	0	4	0	1.7977313999999998	0.26922652	70375.1
304600	EDPGFHFPHLLNNFPSTFVDESSKDESVLENEDVYSLDDK	61639.656	0.55756855	1.7426919	0.2650706145	0	-0.6022813320159912	1	0	1	0	0	4	1	1.4842879	0.49590737	61639.67
304601	FQTIACGKTDGCDSGCDTASSFTMDRLDFNSTPIRSAFRS	58214.555	0.2969154	0.9834211	0.0177900743225	0	-0.3560675084590912	0	0	0	0	0	4	0	0.70202243	0.25106254	58214.566
304602	NGDFKNWCCEEFQEELFDLGPLFRVTLEESPWASLIQESE	178104.84	0.63626033	6.446353	0.7364509406625	1	0.772722601890564	1	1	1	1	1	4	1	6.646955999999999	0.62246823	178104.84
304603	MLDYFQNIVVSDEILGSGGPTTPTRPGNLDEFCNMVKRIF	85303.44	0.36923608	1.3072704	0.0911816619625	0	0.1519305408000946	0	0	0	0	0	4	0	0.9047173	0.3428138	85303.45
304604	SDQTPENRALKAPLLDLFSVDDQVSVDLSVLNGYDDLLEI	96598.83	0.616577	6.0090876	0.46775506756449997	1	0.5565298795700073	0	0	1	1	1	4	0	6.2055125	0.6084939	96598.805
304605	CRARDDDDHHRHCNTSHEFETTQMGEQQFLTLKNRIYAIV	52082.496	0.18931061	0.3037846	0.005397544722625	0	-0.5383433699607849	0	0	0	0	0	4	0	0.011329651	0.1796056	52082.492
304606	MQYPLRSIMNDLTIPMIVQQEDLILTELCDWDLTGHAMWP	184028.97	0.59071606	1.3202431	0.5822066243374999	1	0.387874037027359	0	1	1	0	0	4	0	3.30528	0.58797085	184028.98
304607	QSPLIKFSHFTANQSILEPPSSPTSFSVGQEEDQSANTDW	34409.68	0.21760577	0.6985177	0.0061204749599999995	0	-0.7568253874778748	0	0	0	0	0	4	0	0.5744989	0.20800398	34409.676
304608	SLKKMEPILKHSSMMICKFFMQTGENNAALPEMAKAPNSK	34950.07	0.16787705	-0.14156628	0.00685803615425	0	-0.6814879179000854	0	0	0	0	0	4	0	-0.123900175	0.1659572	34950.066
304609	LAFENQTEVNQYQTPETLISGSVVEALQYLRLVALQDITL	54601.996	0.2438188	0.097551346	0.062705502395	0	-0.3643164336681366	0	0	0	0	0	4	0	0.020543575	0.23559579	54602.008
304610	EDLSSSRSCTKVATGLEWAKRARKSESELSDESVSEDMVK	43803.195	0.1969413	-0.102880955	0.0008627027895	0	-0.9561443328857422	0	0	0	0	0	4	0	-0.12710762	0.1953041	43803.2
304611	TPMWRRGPLGPKSLPFDLIKKVDSDECQPLYLFDTSRVMK	49092.523	0.26659232	0.34790444	0.08818674863325	0	-0.179770141839981	0	0	0	0	0	4	0	0.3514521	0.25588268	49092.51
304612	SPSVVDEVIISARGEINSGPEIFNGLQMQLAVARTLLDNP	34015.113	0.2890575	0.41396928	0.05484466874775	0	-0.4061973989009857	0	0	0	0	0	4	0	0.26242113	0.26896822	34015.113
304613	LWIKSGETIEDHNSQREGMQNPFFELEDAPVFHPTDEEIE	37814.3	0.51847726	3.4276886	0.09652206142349999	0	-0.5486688613891602	1	0	1	0	0	4	1	3.2725155	0.46604684	37814.3
304614	TTEDNDITASIDTPSSSPSLFLYENTIPSFSNTDAWGNTM	46432.164	0.53732836	2.713738	0.243155112695	0	-0.3927482068538666	0	0	1	0	0	4	0	2.0873744	0.48920307	46432.164
304615	NNQTPGLSLVWPEMLKLKDLGLTPADILFPSHSNIPNLAM	64736.527	0.25911328	0.6349461	0.2047832027025	0	0.1586873680353164	0	0	0	0	0	4	0	0.3399818	0.24811183	64736.53
304616	SKELPVIDLYKCEPWDLPDKSKISSYPMMMNPAMMDGGDD	58655.92	0.43388864	2.2023325	0.0797789856725	0	-0.3944029211997986	0	0	1	0	0	4	0	2.2786398	0.4111622	58655.945
304617	YIRELEEFVNCVQSIKILSSQSSNRGPTSREEVLNMIRDG	50227.707	0.17813261	0.19855213	0.027107707314	0	-0.5798482894897461	0	0	0	0	0	4	0	0.1609477999999999	0.17387146	50227.707
304618	GSLPLTVVEKVLKTEESFLVMVMKNPSLGTMEEKCLRNNG	27311.633	0.18073973	0.06727624	0.007439608607249999	0	-0.7116087079048157	0	0	0	0	0	4	0	-0.07412958	0.17885964	27311.617
304619	LKGSIEKLFDIKGQLQTLEHEQKLEVKQKAQIEDAKLTEL	19028.605	0.16807574	0.035134554	0.0029886463582499997	0	-0.8447635769844055	0	0	0	0	0	4	0	-0.13602853	0.16488191	19028.625
304620	MPQRQQQNPTFPVMEWDASLDFYTGIDENAVGTLEPIYED	153945.83	0.65381795	7.0478454	0.48669825618499996	1	-0.0434916839003562	0	1	1	1	0	4	0	8.007186	0.63471663	153945.84
304621	KLTAEELWSSILGDITNNNKIRSSSSSSKPYPSSPISSSA	47623.03	0.3069025	1.3126653	0.042740614523499997	0	-0.4382272660732269	0	0	0	0	0	4	0	0.797696	0.27341574	47623.016
304622	QTLTEIESYCSNLMFFDVNMRPDTDGFKLLEDPLMISVPE	163515.34	0.58227843	5.1906147	0.65844319625	1	0.4235139489173889	0	1	1	1	0	4	0	3.8458703	0.5709162	163515.34
304623	FHIPRDEEEEEFGEILVRSMFSSSPELAPTNGLVCKEELN	38985.863	0.28756365	3.1008544	0.2309869304875	0	-0.5007089376449585	0	0	0	0	0	4	0	1.4994204	0.2592395	38985.863
304624	INEQSPRLFGVQSGEGYSYDGLSEPASTSSDHKLILSWKK	53776.543	0.19078147	0.3608172	0.0099707619125	0	-0.5838960409164429	0	0	0	0	0	4	0	0.4821272	0.17741445	53776.555
304625	LSASACYDLNKLEPWELPSSDIFAHISGEGFWEDLLSLYI	198965.77	0.6330945	4.262583	0.7683455825000001	1	1.5935556888580322	0	1	1	1	1	4	0	3.8368618	0.63288337	198965.77
304626	LGNLQGLTPSPWKFCKKCQRETNLSDSDWNRFNPSEEEED	21120.656	0.22571597	0.98747396	0.014702520665	0	-0.973604381084442	0	0	0	0	0	4	0	0.287632	0.20648363	21120.656000000003
304627	KPMEWEIDGFWENLDEQSHDMIINNNNNQQQAAAAGLPTE	107332.305	0.56630194	5.8260326	0.46531869640199996	1	-0.2396917790174484	0	1	1	1	0	4	0	6.227936	0.54651284	107332.31
304628	IVGPEQDLLMSDFPVPENSNNNNMGFGPNYNMGFEDTLSW	159006.36	0.6243236	7.2270675	0.15830061177500002	0	0.1454510390758514	0	1	1	1	0	4	0	7.111208400000001	0.5774644	159006.38
304629	NGSDNLRFSHNDETFDISNSNMFSSSSRITLLGKWKDRVV	48510.332	0.23707195	0.65603685	0.049707787510000004	0	-0.5981362462043762	0	0	0	0	0	4	0	0.31200743	0.21023552	48510.34
304630	CDSSSSAPITPDPLVPFEYSFIAKNAVAVECTNFYDMFSS	79628.984	0.53836036	1.7145231	0.359031428175	1	0.2486574202775955	0	0	1	0	0	4	0	1.1110904	0.5131289000000001	79629.0
304631	AQFSNPDSSQPQWTWTGDDYSLIPPSSSPPDMRNNFEEIK	33433.133	0.5936367	2.3584993	0.09424452792175	0	-0.5103970766067505	0	0	1	0	0	4	0	3.3396883	0.5270895999999999	33433.13
304632	DDLSEWEGQTLYDHENGSWEGHRVQSLMPDQYGRYLQEQF	87847.23	0.4761661	3.3672922	0.1226811651	0	-0.2267109453678131	0	0	1	0	0	4	0	3.593539	0.39088866	87847.26
304633	MCGGAIDMSGNLNPSQDNFETTSASYSAKALKAPLPCMDN	29732.02	0.21020186	1.0014559	0.003334399147	0	-0.4732562005519867	0	0	0	0	0	4	0	0.3234500999999999	0.20156312	29732.02
304634	AESCLNGLKFDAISKLSESPVFTFANQAILDSLQENKTDR	57135.363	0.2976565	1.7242572	0.10426717191174999	0	-0.4363332390785217	0	0	0	0	0	4	0	0.80753374	0.26382068	57135.355
304635	SGTFSSFVNEQDTTTTTNFQEFFSDNNNTSFMREYDDNNN	113752.69	0.5265863	5.8865986	0.15618840273	0	-0.8115571141242981	0	1	1	1	0	4	0	4.6379995	0.44961736	113752.68
304636	MYPSLLSTTNSPLFHLELPQYQSSEDATATLIEAHKVLGV	55206.105	0.31982842	0.6533339	0.0711334237325	0	-0.2954768538475036	0	0	0	0	0	4	0	0.49159348	0.27707976	55206.1
304637	LELPLSHPTPSPWKFCKKCQRETSEILTDEKPEPEVEEKG	20975.344	0.16465989	-0.09267306	0.00314598812525	0	-0.8146158456802368	0	0	0	0	0	4	0	0.036594152	0.1605066	20975.344
304638	LVEAIYTPEQSQDATVIEQVEQLWSLDNLQCIEHPFTSLG	135041.86	0.5741481	3.8321714	0.4480420196125	0	0.4019431173801422	0	1	1	0	0	4	0	5.954383999999999	0.56018966	135041.86
304639	QMCSGPKSNLTELLTTSEFFSFPDSPVDLYKYPSYSDQQL	74471.89	0.5698594	3.3310525	0.5054024031225001	1	0.2007787972688675	0	0	1	0	0	4	0	3.4178004	0.5214867999999999	74471.9
304640	VLDGALCLNDDFSGFLGQQQGVPVGRAVDLSSLSYSLPSS	111579.83	0.46662927	2.3224423	0.24559305915750002	0	-0.0648185387253761	0	1	1	0	0	4	0	2.0137832	0.42245597	111579.84
304641	EAPIEDAIDIEVLYGNDLDIIGSFGLFKDDSWMVMHGCDE	205904.83	0.6605393	6.151141	0.67249042925	1	0.6045955419540405	1	1	1	1	1	4	1	8.893715	0.65507424	205904.83
304642	KENNSLCSNPLVGLECDGPSEPMMSTVPSQIQNQHEEWLD	58638.055	0.45923713	1.2034972	0.020567639574999998	0	-0.7317241430282593	0	0	1	0	0	4	0	2.3106992	0.43471402	58638.04
304643	FDMPNVLMNTFDGAEAAVFDDTAFVSDIEAMILDMDDKVL	201364.73	0.6469221	9.311195	0.6538416029999999	1	0.1328874826431274	1	1	1	1	0	4	1	9.994944	0.6323441	201364.72
304644	DSEEAAINFAGEDQDKLHLSFLQSENAFKRAMPWLDATQN	90896.37	0.28474575	2.2411878	0.092560241215	0	-0.2672531604766845	0	0	0	0	0	4	0	1.273426	0.2537092	90896.41
304645	SGGKNNGASPSWAHQNTQRVYSDSFWEQFIGESHRGFDLN	91227.0	0.5279818	4.7927175	0.37345613246910003	0	-0.2066005915403366	0	0	1	1	0	4	0	2.120013	0.4823617999999999	91227.016
304646	KSDQSTISWEDITSLVSSNSNQNNGLLGSPADYYVSQILE	36151.215	0.4656866	2.2383714	0.097182155125	0	-0.1131394952535629	0	0	1	0	0	4	0	2.1083746	0.41504398	36151.215
304647	SLDLGVVCNKPFKFNIIHHVGDLSGWAQSMLSDLSNWVES	103836.28	0.35648555	0.733433	0.30874124588749996	0	0.3413960933685303	0	1	0	0	0	4	0	1.3121918	0.34460232	103836.266
304648	QFVNFSCPFCLIPCGFDQPMSPIQPTEEEQLQGRFSPVMN	58610.617	0.38588813	0.98729205	0.29182451618750005	0	-0.0869089663028717	0	0	0	0	0	4	0	1.108248	0.3424769	58610.625
304649	VDGMAIHEAPMLPHHHYSSQPCIFDQPMSPIQPTENFSWV	115332.49	0.47040734	1.8554337	0.04029657123	0	-0.2361966371536255	0	1	1	0	0	4	0	2.245987	0.41955724	115332.47
304650	DENHVPLIIGDAATTDHGFDMEYDTLRRAKHSSHLIDNFA	83511.65	0.3228611	2.099103	0.0298191391975	0	-0.5381956696510315	0	0	0	0	0	4	0	1.2727271	0.28206107	83511.65
304651	ISDVNMPSSPTKKVISKMLEDSWEQVSEFINMTEQEHDKF	61615.168	0.37269625	3.3593745	0.1350135346195	0	-0.5819247364997864	0	0	0	0	0	4	0	2.255623	0.334328	61615.145
304652	YEPDSLQFLEQLELMGRSCKEELMVEGQGSSACVEEVPPE	67438.2	0.4459198	3.771141	0.253127086506	0	-0.5048647522926331	1	0	1	0	0	4	1	3.6105907	0.42281488	67438.19
304653	ETGEISGQHIESTFHQACINQDGSSFIDQNHVNSVDAVVV	59268.152	0.27156213	1.3582971	0.0165717110325	0	-0.6576979756355286	0	0	0	0	0	4	0	0.82448566	0.26010564	59268.156
304654	AFQAELFDEQPDLLHGSEFLNLVDYSSSHLLTSLQPLPEI	196303.47	0.60426956	4.3406134	0.65150272075	1	0.7323350310325623	0	1	1	1	1	4	0	5.1088123	0.5782638000000001	196303.45
304655	AKMLQSLNDEDFIEMDDLGVVCNKPFKFDFSFLEEFQYKI	130694.61	0.6051692	2.7719135	0.735787535825	1	0.7050789594650269	0	1	1	0	1	4	0	1.6284187	0.58835113	130694.65
304656	PKRNSYTLTIGPQGMKDFMFDDSQVPPPIGVALTAVLCKD	36184.895	0.28836882	0.56248736	0.0371232476605	0	-0.2477345764636993	0	0	0	0	0	4	0	0.5644996	0.26730427	36184.895
304657	IEIGTENMNMSYIMNQECDINDFSNLAVRDRDDLFIGVKH	117631.5	0.48293734	4.187867	0.2686831948025	0	-0.2891044914722442	0	1	1	1	0	4	0	4.020693	0.4545344	117631.51
304658	IGLLQNMSPYVQMPGYTPWDDDTNNLFGQPIDNHHSASFD	85663.27	0.45719078	3.4566524	0.12516825272	0	-0.3974133729934692	0	0	1	0	0	4	0	3.6580708	0.38199973	85663.27
304659	NSFGFKEPNFNGGGGGGDCIDMMETFGADPEGFSGGNPPQ	69702.74	0.3995249	3.845098	0.1530483607025	0	-0.7952741384506226	0	0	0	0	0	4	0	3.727496	0.34616077	69702.74
304660	DGSSTTSPSQFSGFSRETTGPKRSRIASPVTEFVDTCLAH	46929.418	0.18823606	0.3843372	0.003564376893	0	-0.5766215920448303	0	0	0	0	0	4	0	0.074225426	0.18099332	46929.42
304661	SRDLDGLILGSDSLRRWWKENVPVYRPTKEEQCLEAMILD	75195.34	0.23906572	1.1367806	0.04730886086	0	-0.0641699731349945	0	0	0	0	0	4	0	1.2077553	0.23090653	75195.336
304662	STGSNAFGSEVKEYVENELFMIEELLNGDDVFTAYSCDHF	158319.72	0.63666064	8.21508	0.6613295732625	1	0.3120184540748596	1	1	1	1	0	4	1	9.117296	0.62883145	158319.72
304663	LKGSSDDNNLLMSDLGVVCNKEDLGAMLDYEVGFGGSNGG	76185.164	0.54015934	4.4221473	0.30638538008	0	-0.3833207190036773	0	0	1	1	0	4	0	6.0074263	0.50759804	76185.17
304664	FNSEDVLEQMVSNANGAEIGDFSSSSSLNLPPQPEFLPLL	94773.76	0.5572213	1.3075458	0.09692860395	0	-0.0682019814848899	0	0	1	0	0	4	0	1.2076924999999998	0.5138559	94773.78
304665	TNNNKGFCFPDIVPTLASQEELMSDVSSDKENDPLHDYSP	50740.06	0.35635093	0.6920078	0.0495942410075	0	-0.8407095670700073	0	0	0	0	0	4	0	0.77712655	0.3171222999999999	50740.062000000005
304666	RPKPYFQSLEDVFFDVTALMQQQPRPSDDLLDSQKVLFDV	77465.3	0.59233284	3.8462985	0.3902734222275	0	0.5190165638923645	0	0	1	0	1	4	0	3.3909929	0.5765678000000001	77465.305
304667	FGILFFEMQQFQQHHHPQLLDKAFYECEQDLLSLRGVRMK	66413.58	0.3893033	0.112131834	0.2848795346925	0	-0.146469384431839	0	0	0	0	0	4	0	-0.0030195713	0.35356483	66413.58
304668	LPVRETMLFSDDDKEIQEDLILSEIDQWLYLGTFATEEIE	209650.28	0.6369906	7.124047	0.7413204405	1	0.4548745155334472	1	1	1	1	1	4	1	7.979062	0.63186306	209650.31
304669	AHHEFGSQDLHNWFHQGILLNDIDDIEGEYWRIVDKATEE	129084.164	0.5783552	7.4152455	0.5903558785499999	1	0.1704271584749221	1	1	1	1	0	4	1	6.976379	0.54982984	129084.19
304670	PDGFIEDLRSGWQLVFVDKTLMMMPADIWSLGCTCRRSWG	88903.12	0.2742253	0.19919777	0.43007034476749995	0	-0.3565546572208404	0	0	0	0	0	4	0	0.112372875	0.2641399	88903.15
304671	LEHSSAELSPKDKWAIVFTDDDNEWVLLRVPLPVHQEEFA	76634.16	0.3521414	1.9719477	0.32523815204675	0	-0.1785272806882858	0	0	0	0	0	4	0	3.8029892	0.34922284	76634.16
304672	LGEPLRDDGPIKDLEGQSCMLEDSLLMGPEDFSVIKTDDQ	52673.195	0.55322653	4.431649	0.2447307114325	0	-0.7139588594436646	1	0	1	1	0	4	1	5.066861	0.5263104000000001	52673.19
304673	ARLDDVGREEGMAETTDSSIVTRDEARRHERVPRKTQKRQ	20046.05	0.18110858	-0.15511036	0.00049761506906	0	-0.9300844073295592	0	0	0	0	0	4	0	-0.15002322	0.18049008	20046.047
304674	KKDEEESGLSSWHMEDHQNHEIVQEESFLNSVVDEVIGGG	30569.824	0.46443892	3.6164205	0.244250012545	0	-0.5682257413864136	0	0	1	0	0	4	0	4.0026646	0.43321544	30569.824
304675	LSAYEEMGDVDYLDSPLAAEGDLSELALIDPSQLMSSILY	157825.66	0.642693	4.3957424	0.59223967715	1	0.6545122265815735	1	1	1	1	1	4	1	5.052761	0.6126276999999999	157825.67
304676	ENGDFADFTTEDLPNYSDQSKVRDMAERFSRPNKVLFDEI	40092.496	0.3352216	2.3876288	0.018490474104999998	0	-0.3550350368022918	0	0	0	0	0	4	0	1.877953	0.28150755	40092.5
304677	ANPSEDGWVKNLISASIVGNHFDDLGSDYSPLMWDRGLQS	104589.68	0.48281923	4.2893763	0.4320807214475	1	0.0928088575601577	0	1	1	1	0	4	0	3.8692547999999993	0.4414393	104589.66
304678	FRNSSKDYPQIQDVAALSTNFLPEQHQLSPTETFSSLDSF	89251.35	0.40571448	2.2946002	0.0364498445725	0	-0.3937069475650787	0	0	1	0	0	4	0	2.623728	0.34569868	89251.38
304679	MEDDGNNTNSDWFARWEDWGDLLDDIDWDAKFQKLVPPND	224308.33	0.66222626	10.664598	0.756693661125	1	0.7769094705581665	1	1	1	1	1	4	1	10.045936	0.65890306	224308.33
304680	DRFIKDWTIITELDNPYDVIPDLRFVRDMGMYEPFQHLVP	126697.24	0.45675975	0.559747	0.5683962052	1	0.7368516325950623	0	1	1	0	1	4	0	0.77368	0.43522468	126697.25
304681	CSFCKLEYLSEEQKKLQQGNQSGILSTAYPNIFSTTTTGT	47950.242	0.18016917	0.5539845	0.00488638621	0	-0.6880160570144653	0	0	0	0	0	4	0	0.32396102	0.17203654	47950.242
304682	LQILCDDIFDFLVDIVPRDIFPFSSDQDSPTSVFDSLEGS	188673.89	0.621196	5.2361326	0.67735243685	1	0.9554818868637084	1	1	1	1	1	4	1	5.4186335	0.6043451	188673.89
304683	ALQQLENFEFLVDPSPFLTKTYQMVNDPSTTLNQIHAPIS	110755.31	0.40646365	3.6458528	0.33208859932400003	0	0.1277650296688079	0	1	1	0	0	4	0	2.544108	0.3851116	110755.31
304684	IEGHEELLYLYQNLLLDGDEEALSGNNNSNVQEFGSEVKG	36660.496	0.47798684	6.301256	0.5739197701855	1	-0.4732913374900818	1	0	1	1	0	4	1	5.282620400000001	0.45288345	36660.49
304685	TTEERGRCGDNNELSTLCDINAELADFERPSYPDIYGKSM	34715.05	0.44271907	3.1776168	0.21125128176625002	0	-0.3988758027553558	0	0	1	0	0	4	0	2.684684	0.38897774	34715.05
304686	DTMLMISQSYEYMIDNKESLRQIRSTKARSMMTLLENYEE	36912.285	0.24721825	0.25884295	0.017327177475249998	0	-0.6259161233901978	0	0	0	0	0	4	0	1.0122507	0.2311103	36912.29
304687	DDCNKNSDQVRNSISSIVTSSLPHNNPADASELLNEGQNF	35747.85	0.21630579	0.5848515	0.0044083495045	0	-0.984403133392334	0	0	0	0	0	4	0	0.3455038	0.20496152	35747.85
304688	EHLKGNVVKTTDSENDMMVQEVEMTSYDELISIATADPGF	76112.6	0.4873645	3.595004	0.138875178705	0	-0.5641204118728638	0	0	1	0	0	4	0	3.8030834	0.4559838	76112.61
304689	WSSVTTTNFQEFRVPYYSPANTNWIIHEYRLTNPHFPTTL	64293.914	0.20350842	0.27663136	0.061909431578999995	0	-0.296741783618927	0	0	0	0	0	4	0	0.08517671	0.19086663	64293.906
304690	IPKQYAIECFPPLDHDDTQRVYSDIEAGLVELLWRDGQVV	80318.305	0.4657313	1.7621756	0.35294395374	0	0.1621804535388946	0	0	1	0	0	4	0	2.0052006	0.44647595	80318.32
304691	MSKNHNEDYGSPYGPYGVTSSSQVKPNHNHHQHQRPRNSG	26146.027	0.15951012	-0.050991774	0.0004990669479074999	0	-1.1809346675872805	0	0	0	0	0	4	0	0.023666382	0.15900835	26146.02
304692	AGATFDHEDFPYCSLLCSSRTVSLDGDDIIDLLLIPNLAM	116354.086	0.6001127	1.5135705	0.617508982575	1	0.5259038209915161	0	1	1	0	1	4	0	2.3479583	0.5849569	116354.08
304693	ADIFHRIPLYQISNNNGLLYNEPQSSSPEAALAYLDEFQW	104466.68	0.5262659	2.9807198	0.24685654754000003	0	0.2386267185211181	0	1	1	0	0	4	0	2.935485	0.49008882	104466.695
304694	NMDDLYSMLDPPEAYPSQNNNQFGMTGTTSEFFDTRQQWD	123395.164	0.49643055	6.496608	0.0895572637825	0	-0.4105520248413086	0	1	1	1	0	4	0	6.681735499999999	0.4228543999999999	123395.18
304695	DRFIKDIIGLEMDLPVILDAADNDKSPKYRNPNFFDNGGF	63402.99	0.4301145	2.3459911	0.1238102033775	0	-0.1566631942987442	0	0	1	0	0	4	0	2.2896397	0.4025025	63402.992
304696	ARQQYHRVLKRAHSEHAYEKDQMNQECEDGYYGQNMYYYY	70883.51	0.40812677	1.0098286	0.08246308282425	0	-0.725877583026886	0	0	1	0	0	4	0	1.4112557	0.34204412	70883.484
304697	MECVEAFEFNFVELDEFDTSDLNWFENINGMVPVATRFGI	223248.72	0.63007176	2.6614861	0.7932871020500001	1	1.3461111783981323	1	1	1	0	1	4	1	7.009958999999999	0.6225138000000001	223248.72
304698	ELDQQYLFPKSVQSLQRDKKGTMSLEPMTDSWMQFITDDD	84150.664	0.5394597	4.056393	0.0735882009025	0	-0.3023354411125183	0	0	1	1	0	4	0	3.5184433	0.5106031	84150.64
304699	VLTTPSPPQQQASRKHVERASTILAASFEEVIISRYLFEK	42848.28	0.19382155	0.023901463	0.0135560648675	0	-0.6119712591171265	0	0	0	0	0	4	0	-0.03180313	0.18718663	42848.266
304700	DGDVTNSTPFDMAAIDMFNPSSESQLKGYNHDMEFWFDHL	155924.95	0.6984476	7.495354	0.4621489222475	1	0.6783605813980103	0	1	1	1	1	4	0	7.12065	0.6826174	155924.95
304701	DQEGSDIGEAFLGPKCALWDWGDLPLLEVPLQATVKAIKN	62433.65	0.490918	3.459571	0.49277052516350006	1	0.0576802678406238	0	0	1	0	0	4	0	2.0402834	0.47991115	62433.656
304702	PQQHRDDVDDLGVTKNNIDIDFLGLGSSYDGLSIMNDLTI	141323.77	0.58058846	5.088048	0.50463970544175	1	0.4770007133483886	0	1	1	1	1	4	0	5.555586	0.56248873	141323.8
304703	NQEYSSLYPESEVISTWGGQGIPWTAAEDLLAIMLSAHSD	59602.47	0.5123282	3.0504255	0.3825715229725	1	0.070056065917015	0	0	1	0	0	4	0	3.5187263	0.4811555999999999	59602.46
304704	FEPTEKERHFGNGDEHGDSLVPEATTFDFLVDELSIFQSA	128669.984	0.59211457	6.326519	0.51168755576175	1	0.2293050736188888	1	1	1	1	0	4	1	5.277952	0.5863301	128669.99
304705	VAPTVVDASLLPSPTRQIIPDLGFIDNQTEYFSQMPFTEG	133383.53	0.5405898	2.3956058	0.20833069944	0	-0.0365998856723308	0	1	1	0	0	4	0	3.486467	0.49060702	133383.53
304706	SDYFTSFDIKYLDDKEWVLLLSVAQRLLNVPRRVEKNNTN	115058.61	0.27592134	0.13593149	0.36674258321725	1	-0.5179108381271362	0	1	0	0	0	4	0	0.07558346	0.26522622	115058.63
304707	DDPNHNFKGLLAALEAVDLRSRIFSKGGSLPTPVDDSGGQ	29756.492	0.17787142	-0.020652771	0.01294326407825	0	-0.6923317909240723	0	0	0	0	0	4	0	-0.006870508	0.17399962	29756.5
304708	ENGDFKNHNEENMKGSEVRAFLDPNYYLGSGWKGRVTLER	48276.402	0.23012872	0.5625838	0.023040811774350002	0	-0.6258652806282043	0	0	0	0	0	4	0	0.35715866	0.2019003	48276.402
304709	PNGKIKPKATETSCSTEDDYNRAWAMLIGDSDFDLRFLID	135320.08	0.5066789	6.4874444	0.45150856265477496	1	0.4405578970909118	0	1	1	1	0	4	0	4.4068165	0.5007194	135320.08
304710	NLSWFENINLSQLMSSQCSVGREEGMAEAQAMASGVFEED	45170.035	0.47633487	2.600749	0.1550585810025	0	-0.5845693349838257	0	0	1	0	0	4	0	1.4979559999999998	0.4390710999999999	45170.062000000005
304711	DHDSFMGNINSNSFQQESRFSNDFFLLDHHNHHNHQLPED	78709.39	0.5218309	5.7840014	0.2274297923175	0	-0.3792256712913513	0	0	1	1	0	4	0	4.214136	0.4759468	78709.4
304712	ACPGDEVFIKYGELVASVEVVNPTTKIRRRTTSSSMDFQL	40281.688	0.2082841	0.75542724	0.0057096652265	0	-0.3809634149074554	0	0	0	0	0	4	0	0.6008235	0.20163004	40281.69
304713	VSGGTAVGRAIIDESFWSEVVLMDTLPPLSVRPRGKKYPH	73242.555	0.4390165	1.4563018	0.202564801229975	0	-0.3172183334827423	0	0	1	0	0	4	0	0.8262706	0.43239236	73242.57
304714	SCDLEDFLASVSEVDLNKLEPWSYGDYDIGEIDLYKFNPW	193615.03	0.6599531	8.038363	0.7956798820000001	1	1.232486605644226	1	1	1	1	1	4	1	8.76619	0.6450733000000001	193615.03
304715	TTNFQEFRVPYFSPVQADQCIRLLLDLQFFKVFLPETRGL	79637.76	0.228896	-0.0015366077	0.2183696356	0	-0.3283911943435669	0	0	0	0	0	4	0	-0.062475204	0.22038394	79637.78
304716	RSAGFNVHTDATPDIANTTGYGFNSDGTEILKSPDESFNP	26808.812	0.29630908	0.67847264	0.00916022815175	0	-0.8013164401054382	0	0	0	0	0	4	0	0.5273597	0.25413707	26808.812
304717	SNFIPTPVITQLVFVDKENDLFSSSSSWSANNLLENDILF	92703.86	0.572184	2.2482145	0.2768363589875	0	-0.077602207660675	0	0	1	0	0	4	0	3.5010230000000004	0.54241455	92703.91
304718	SSNAEISFLLKNLWHEKEEELPFDLIEDWEKKPPFFDFLG	173570.7	0.63054144	4.445461	0.75654710115	1	0.6135402917861938	0	1	1	1	1	4	0	5.849587400000001	0.621979	173570.67
304719	EVNLPVSRTSSLPELQGHVLSWLENLDELFSLSPKDKWAI	129072.0	0.52812994	2.1819224	0.5988624105525	1	0.3341023027896881	0	1	1	0	0	4	0	2.1143215	0.5133562	129071.99
304720	KVTGTEILDATENGVTEIDLYRIDESDFTFAASFYWPDSL	143831.47	0.64495635	5.3919916	0.56811005235675	1	0.3042113482952118	0	1	1	1	0	4	1	6.354907	0.63680845	143831.47
304721	VPLPTMDYNGLPPFANPSEEDLVGEQGDIIFWETPPIPEL	129066.47	0.61534613	5.9453974	0.439822761625	1	0.0925779566168785	1	1	1	1	0	4	1	7.849465400000001	0.58799183	129066.51
304722	YPVTIPELADGGHVRIHSETNYNTLDPVISWGEGETIENT	28114.629	0.33507565	3.8079555	0.0179749132675	0	-0.3362248539924621	0	0	0	0	0	4	0	3.3478742	0.3016553	28114.621
304723	NALAAAAAGSSPELAADLNKIAKMGETVEYATLLEPNQQF	38800.367	0.249133	0.57558656	0.0125172164	0	-0.6321426033973694	0	0	0	0	0	4	0	0.6468574	0.22966976	38800.37
304724	NGDVFLCEYEYAHGVFEDLGSLQSGLLWEECWEEELEWLK	200727.97	0.6947848	6.6177006	0.878529701625	1	1.2411003112792969	1	1	1	1	1	4	1	8.319881	0.69214827	200727.97
304725	RESKKMREKGYFQLLFNSPQLTRESDHHQEISASINNKET	22911.281	0.17846146	-0.048030853	0.006469921166750001	0	-0.777302622795105	0	0	0	0	0	4	0	-0.047840834	0.17628776	22911.281000000003
304726	CGYEHNMCMSNNGDATMAGSCFTYVTNNVYCLHPLELVQE	60965.79	0.2694351	0.3671999	0.1077782080375	0	-0.3168970048427582	0	0	0	0	0	4	0	0.94399667	0.26610187	60965.78
304727	LDNLGLSNSPIFDVVDDWPGLPKGDREDTNIHLNLDDETS	73197.93	0.5731726	5.418247	0.19745629011250002	0	-0.5745266675949097	1	0	1	1	0	4	1	4.113988	0.54840904	73197.95
304728	SDEDLVGEEEGVEGGIAAFEKLSKDPVAIDAKKMFLESFD	33438.31	0.30438662	2.894725	0.033891617415	0	-0.4560659825801849	1	0	0	0	0	4	1	2.45674	0.28463435	33438.305
304729	NYLMNNEVMSPMPATWQFEGLESLFADLQIPNSSFFPVNK	178120.4	0.6199172	2.686607	0.5829012341650001	1	0.7129858136177063	0	1	1	0	1	4	0	2.9351208	0.6072609	178120.39
304730	SCSVTCGEKDKEIFKLSLGEIVELPNINNKAITEGVKEEA	34352.977	0.17574157	0.38788605	0.00974745990825	0	-0.7828662991523743	0	0	0	0	0	4	0	0.1863265	0.17394093	34352.984
304731	VTNPQLDLSLSDTVVSDDFKGLLSIAEETLSDLYERHDPR	34420.223	0.5037826	5.5997157	0.373960669925	0	-0.2522847354412079	0	0	1	1	0	4	0	4.195201	0.4550835	34420.223
304732	MASSSSSQSRSMMTLLESSIDREWCCVMKKLLEDPLINPN	30927.418	0.2631901	0.78341687	0.1610655390995	0	-0.5456616878509521	0	0	0	0	0	4	0	0.42590117	0.25352725	30927.418
304733	SKRVSVWDFGDFVVEFLSKLGFWWNNESQNPQVPSEIFQF	119461.39	0.47905365	1.041475	0.6579886504325	0	0.3973332643508911	0	1	1	0	0	4	0	1.240532	0.48023617	119461.42
304734	RSRNQWEIVFTDDFGFNEKLLAIMLSTAYPKIFSSNSASK	62712.316	0.3112573	0.08755207	0.33557072757925	0	-0.1901105642318725	0	0	0	0	0	4	0	0.019762754	0.2990947	62712.312000000005
304735	PFRGDADLTLLKESECVPIYEDWKENILARDVMLIESGCV	70704.97	0.44374967	1.4979721	0.42666323397	0	0.1748610138893127	0	0	1	0	0	4	0	1.3292414	0.42988017	70704.97
304736	LALQENFGEAAGEGVREIIEDTSQGLWKTDTSVYTDHERT	27852.145	0.25148436	1.717185	0.02157577407175	0	-0.5424785614013672	0	0	0	0	0	4	0	1.6045628	0.22344905	27852.14
304737	EPAGLLEMPVTQAMASGVVNGHGSSSTSLSSIFALHFSSI	49707.418	0.22740786	0.16710854	0.022155469932499998	0	-0.4770828783512115	0	0	0	0	0	4	0	-0.014446259	0.20998642	49707.418
304738	GGQESGADDVPVEDDDDVFGLFNDSAWRELTLKNRIYAIV	87326.44	0.40366867	0.74115133	0.4487443276875	1	-0.1210847944021225	0	0	1	0	0	4	0	0.22724676	0.3715436	87326.445
304739	ETAQEAALAYDEELLQEGALHLLYEQFQYQALYDSLEGLV	109437.53	0.63420355	3.1430397	0.687750317325	1	0.3488603830337524	1	1	1	0	0	4	1	4.513028	0.61129355	109437.52
304740	PTDEELLVPTNFCDDHVWDLEFDTPFPVNQARDCKNDDKS	179425.19	0.62800956	7.7327275	0.4901845834314	1	-0.1582090258598327	1	1	1	1	0	4	1	7.940067999999999	0.6123297	179425.22
304741	LSTMVHRAIVCIEAQGFDWFQDYCSSGNNNVFVADNQLSD	74252.63	0.50329995	0.4588523	0.41282706520875	1	-0.0319650843739509	0	0	1	0	0	4	0	0.18844938	0.4810319	74252.64
304742	RTCTKVQMQGVPLPRYHHRKGLTKWNLQPFGISSPTDNTD	36654.72	0.16260636	0.040902615	0.0009315644221000001	0	-0.7814291715621948	0	0	0	0	0	4	0	-0.08165169	0.1594585	36654.727
304743	DSTSFSGESIEDHQLVVEDDEEFVNCVQSIKILSNNVKNS	40476.38	0.29398778	2.0307143	0.20726930561925	0	-0.7832489609718323	0	0	0	0	0	4	0	0.7687148	0.2825307	40476.39
304744	FDSSNSSSSHYHPSCLGTELHRHGTESVIASAKHAFDNQC	31725.82	0.19701308	0.4150598	0.00266122950225	0	-0.8845628499984741	0	0	0	0	0	4	0	0.21956944	0.18971947	31725.82
304745	LNNVETNYSYPLTSDVAGICSTHEPWSVPELEITRAEAYD	79739.21	0.37069264	3.1004586	0.066059184755	0	-0.4053297936916351	0	0	0	0	0	4	0	3.1506262	0.33172205	79739.22
304746	LSDAQIAILAPKPKFQKLNFPPQMQTIISSSSLGMLFSSI	41908.344	0.19881941	-6.198883e-05	0.03138568744	0	-0.3300108313560486	0	0	0	0	0	4	0	0.027397156	0.19068001	41908.355
304747	LDTGSSSSWLKFSAIEDELTFDEMEAEYPGLSPATLLKEM	106630.23	0.5448253	4.726285	0.5635470976325	1	0.2469100952148437	0	1	1	1	0	4	0	3.5650826	0.48791882	106630.234
304748	NGLRRLESTLETKAIKPSIVIDSLLDDEISSSITLPAGML	44491.062	0.3311576	0.4463451	0.08956533011199999	0	-0.2155401706695556	0	0	0	0	0	4	0	0.73084044	0.3091745999999999	44491.066
304749	YGCLSNFIPLIIPDLYHSCDDLSFGAELDDYTQFGVNLMQ	220670.4	0.6299018	0.7590636	0.80122303945	1	0.96470707654953	0	1	1	0	1	4	0	1.3481793	0.60471565	220670.42
304750	TVSDDFKDNSEIVELPSKNLYFNPGAYHSGFSGKPENDNE	34423.227	0.27419382	0.8044661	0.03294653130375	0	-1.0429325103759766	0	0	0	0	0	4	0	0.67323697	0.23969682	34423.24
304751	VFESIFVPQFLRFVRFGPKLMSRGRTGKSKCMNEMSLYGE	61215.086	0.18936945	-0.08403826	0.021680861567875	0	-0.5656365752220154	0	0	0	0	0	4	0	-0.12262726	0.18139485	61215.07
304752	LQSLEAFDTSSVVPDYPVVRYENGPGITWEKHVNTDCDPS	32104.96	0.25654903	1.8592823	0.0235289830325	0	-0.4713458120822906	0	0	0	0	0	4	0	1.8816634	0.23993462	32104.965
304753	ATSTDKNKNQGDNDSLSCKVNPKPEPGVSAPYALGRTWSH	30973.238	0.17229758	-0.08836293	0.0006480979590250001	0	-0.9700462222099304	0	0	0	0	0	4	0	-0.11692858	0.17080946	30973.242
304754	QSNGLSATDILFAQYGLSTNIPQSPWAGYLQILCDDGTLP	73150.61	0.47885606	1.9063581	0.27159585867499997	0	0.2359416782855987	0	0	1	0	0	4	0	1.465164	0.44770682	73150.625
304755	QGAFELGFELSSLETEKKPNPGKNIGNNSFIVWNPTDFAK	59410.004	0.40972784	2.229643	0.02060224431	0	-0.3896586000919342	0	0	1	0	0	4	0	2.3760006	0.34998858	59410.008
304756	EDSGTTRDIEAMILDMDLEPDDFEARQQGLRHVDRGHRYM	75493.95	0.42959914	2.8932257	0.15342004901512502	0	-0.6679503917694092	0	0	1	0	0	4	0	1.7226994999999998	0.39761165	75493.94
304757	AYIDCQKKQQKNKHEKEEDNPHRYIHKELSSIFEPVMDFY	50793.0	0.35201174	1.397302	0.1082968490331975	0	-0.4256136417388916	0	0	0	0	0	4	0	1.41203	0.3299220999999999	50793.02
304758	DSPLLFQRISHHRDIERQRRQEVSSFDSDLGVTNLLFGSF	53695.164	0.41257486	0.8504752	0.16577646699075002	0	-0.1420580893754959	0	0	1	0	0	4	0	0.66665673	0.37371758	53695.152
304759	LDLFDDANNFIKKSFWSEHVFGQFLQLGSCEDNGNSGKNS	75581.28	0.31604874	2.0302277	0.46821115104675004	1	0.0243625305593013	0	0	0	0	0	4	0	2.1696606	0.29233992	75581.29
304760	PPLTAQIFDSLEGLKKNEYLGEYSEREERPLYLETNGFKP	54777.7	0.3034774	1.8080095	0.04031012547	0	-0.3232911229133606	0	0	0	0	0	4	0	2.7216291	0.2525308	54777.74
304761	LENGAVGDSMMTLLHATEEIEEVFEFEYLDDSFRSEVGFK	221918.86	0.6322826	7.787287	0.676468827375	1	-0.1479176580905914	1	1	1	1	0	4	1	8.505884	0.6152941	221918.84
304762	PTRMSNYIQSLQQQFPMESNLPENLDVDDEVPSDDAVDEE	21230.164	0.3328874	0.50342	0.0350857162675	0	-0.9444829821586608	0	0	0	0	0	4	0	0.3850390999999999	0.3106297999999999	21230.168
304763	LQQLENFSQSYEYMIDNKEDKNLLRTILNGNGGFLDVDDV	47470.934	0.44851035	3.2123766	0.148998901425	0	-0.4518203735351562	0	0	1	0	0	4	0	3.1657891	0.4120753	47470.918
304764	TWGFRENEAEPSEPMMSTISLKHHQVITKEQPPPLQLDHD	36664.875	0.20172292	0.3468747	0.00247575401575	0	-0.7856547832489014	0	0	0	0	0	4	0	0.268615	0.19349685	36664.875
304765	PPEKKQQSEYPSSTDQELLSALMQQDLDPVISWNEDGSCE	75027.71	0.5552355	2.849696	0.241314943751575	0	-0.6112471222877502	0	0	1	0	0	4	0	4.658181	0.5275522	75027.7
304766	FLALPDLEIDDFESSGTFSPSSETTETVHYNPSDLSLWSY	123976.83	0.5859334	5.469976	0.29518430125	0	0.216818019747734	1	1	1	1	0	4	1	5.4601307	0.5245089	123976.88
304767	PPSFDQVMGYGAAAAAAGLSLHHHHLPSSNQTLGLEDSWE	46474.38	0.3357587	1.3866408	0.007388822387500001	0	-0.5718168020248413	0	0	0	0	0	4	0	1.820817	0.3068887	46474.383
304768	MATKPAWLDELLAKEGIEITNLFLNVTHKGGFMAIDQFLL	71828.89	0.35350856	0.07668233	0.393142290725	0	0.0106909973546862	0	0	0	0	0	4	0	0.13127851	0.34117886	71828.88
304769	YEGLFPTDMELERMSPEVGTSFSGYSVPENSNNMWGFEAA	109661.65	0.54347587	5.7882185	0.11648677788749999	0	-0.1932927370071411	0	1	1	1	0	4	0	5.005177	0.4849055999999999	109661.63
304770	FGQISDTTMEENLKTFSTRRRFPPDSPELAPEYASTPTAL	49235.17	0.18933944	0.4730065	0.0035650614825000005	0	-0.3858611285686493	0	0	0	0	0	4	0	0.2782364	0.18061452	49235.184
304771	IEVDHDLDVIRDIDLYKFDPWDLQESLLWSELPAHLNWYS	220634.52	0.6512011	3.8272405	0.7872444952750001	1	1.5418813228607178	1	1	1	0	1	4	1	6.183675	0.6549083	220634.55
304772	FLIKKVDSDECRICAELIFAPYFPPLEDVLEQELILPDQI	95297.664	0.5798419	1.4196361	0.6465759293575	1	0.5743125081062317	0	0	1	0	1	4	0	1.9520869	0.5707364	95297.66
304773	DCPRPAQGAAASSAAPPPPEVKTETIIRAHARFGNANAPS	29570.21	0.15591703	-0.14508343	0.0001387995345	0	-0.912652313709259	0	0	0	0	0	4	0	-0.09706974	0.15576264	29570.21
304774	CETFCVMDNNDFSNLLENDNEGDDDVFAVLASGDSTTPGL	74249.88	0.54233694	7.1903467	0.48223499971	1	-0.2810161411762237	1	0	1	1	0	4	1	5.187607	0.5038821	74249.93
304775	QHGGEESFLHQSFDHSSTNNQNMEFDPFFGDYSNDLGFLV	238736.77	0.6497593	8.198203	0.5828632529225	1	0.529945969581604	0	1	1	1	1	4	0	7.828758199999999	0.63022894	238736.75
304776	SMPVVEYLFANEENSMNDLLLLSKHFYTTSSSSRSSFLTE	61784.543	0.34833974	2.8898904	0.372134244815	1	-0.2222794592380523	0	0	0	0	0	4	0	0.3740549	0.33679256	61784.527
304777	VGPPNSDKVSSDGSVKIWAAIEYRGFVAFDDLAFALDVMQ	95884.37	0.42864573	0.56375587	0.3594234926525	0	0.1562526673078537	0	0	1	0	0	4	0	0.17044258	0.43560365	95884.375
304778	GSGGGDCIDMMETFLDFSAPLVFEKEDLDGVLENLQSTKS	126151.445	0.64325744	8.290215	0.65259886346	1	0.200735718011856	0	1	1	1	0	4	0	8.309610000000001	0.6292128	126151.5
304779	SSSSDPLADPILETFGADPEEPPQCNWFLDEFCNMVKRIF	184282.72	0.57105184	3.0437405	0.5999479007749999	1	0.1146756038069725	0	1	1	0	0	4	0	1.572265	0.55521965	184282.69
304780	PNGELGDVAVVSSDGFVHTETPDWESLEDVRLGGHRAWAD	50279.457	0.36947522	3.7429168	0.12182496721	0	-0.4797862470149994	0	0	0	0	0	4	0	3.0302892000000003	0.32889858	50279.465
304781	DVDLIGILQNQPDFRYFGGFHSFNFREENCSDLFKAPEPI	127253.516	0.44551286	3.2514887	0.477858180025	0	0.2414300143718719	0	1	1	0	0	4	0	3.267558	0.3839577	127253.51
304782	DLLSLNDLIINNNNNNNNNNNNNNNMGMCSNPLAQTSDWT	68111.74	0.3508331	2.005472	0.01032013995	0	-0.767748236656189	0	0	0	0	0	4	0	2.5006154	0.31595534	68111.74
304783	PVNVFDKEPMDLWSIDKERDHNHTSFTHLLTSLLNNQSAP	51369.016	0.35993117	1.0474827	0.1405325768075	0	-0.3165661692619324	0	0	0	0	0	4	0	1.5855579	0.33948937	51369.008
304784	GLSSSPGLSPAMIALSSDEELVVTEIDEPMTDSWKNSQPM	36791.97	0.41525292	0.67552197	0.0369681614075	0	-0.8097639083862305	0	0	1	0	0	4	0	0.6571276	0.39041403	36791.973
304785	VRSNGVFDYGDDKDDSLFFHNQFPDHNVSTSPLDDIQKRR	100256.98	0.45125183	2.531579	0.2070277100835	0	-0.4129892289638519	0	1	1	0	0	4	0	3.340478	0.38771692	100256.96
304786	FYLRNQLNNIMDPSTFVDEDGIESFVAYFSQEMAQWMFKG	181319.22	0.5636347	0.7877338	0.601075185	1	0.5897194743156433	0	1	1	0	1	4	0	1.4945142	0.5444589	181319.22
304787	GGVDADINFSRFENSLPPPLSPVLAKEGIELPEPALGINF	67197.85	0.4187879	2.5842679	0.0516528330425	0	-0.1245715469121933	0	0	1	0	0	4	0	3.0569782	0.3615831	67197.84
304788	SLPHNNPASSSPDSSKFASSNSNQFYNSNVQGELYFPTQQ	43699.285	0.32846186	0.49063635	0.01066855733435	0	-0.8902156949043274	0	0	0	0	0	4	0	0.38095737	0.26525655	43699.273
304789	KVFNITDVSPAPVLIGVIRHMASDAGSVKHTRILTVDPRF	54692.07	0.15895642	-0.036409855	0.00337458341835	0	-0.4295187592506408	0	0	0	0	0	4	0	-0.059679985	0.15767428	54692.08
304790	DDTIEYLQDLLMSDLGFPSFTSQQKWEDASLLSEPAVVIP	188551.89	0.6376479	5.679315	0.6168685867975	1	0.9033913612365724	0	1	1	1	1	4	0	7.527997500000001	0.613771	188551.86
304791	VTTTTTTGGKEREANHNGTEVEMQKTVDEVIISRYLKLKE	38166.066	0.17517008	-0.040899754	0.001397106667425	0	-0.983782172203064	0	0	0	0	0	4	0	-0.0041224957	0.17584221	38166.06
304792	TTTSSTTREIHDGKILTASLNNEVMSLGKGWKEFAEQRDF	34332.785	0.18671098	1.134474	0.008471108637249999	0	-0.6775654554367065	0	0	0	0	0	4	0	0.9744166	0.17890456	34332.79
304793	ISCGEWADFNVDNIDHLLTFYGFLSSVVIREVDLYKIEPW	153101.66	0.4107507	0.27082133	0.5096913824375	1	0.435680478811264	0	1	1	0	0	4	0	0.5080564000000001	0.41701582	153101.67
304794	DGNDGVSLNANKISYDLAAAQLISDEDEANHNGDVFLDRP	29055.004	0.39460966	0.99552774	0.030016111968499997	0	-0.5557461977005005	0	0	0	0	0	4	0	0.8075321999999999	0.35089785	29055.004
304795	CAHLLPEVILNPIPEANVNEDNIHVSDMDDKVCMLQEVDK	40907.88	0.37317085	1.4958528	0.021333361515	0	-0.8404661417007446	0	0	0	0	0	4	0	0.82632434	0.37336797	40907.887
304796	NEVSSLTSTPVSSNEILGEKYPRKHQDAIGLMKHLSENEL	22786.613	0.19204344	0.043021202	0.00178918494475	0	-0.9672611355781556	0	0	0	0	0	4	0	-0.028807402	0.18789226	22786.621
304797	DRARLASLAGDDASVNQIEDAIPIPLNFGSMNLDNIDIPL	60381.02	0.55204123	3.6066961	0.21291010166	0	0.0093109477311372	0	0	1	0	0	4	0	5.1516695	0.52683294	60381.023
304798	HLDSSKFASSVKTLFLEAPTVSIEDQTAMRRNDLELTYPD	39639.125	0.26546696	0.39224815	0.0099534088275	0	-0.2761335968971252	0	0	0	0	0	4	0	0.25909305	0.24475409	39639.113
304799	TFDELYTWEHTSVVTSGQHIESTFHQACLSMQVLPNPSLT	89922.35	0.3347813	0.7573241	0.1493787125625	0	-0.22039894759655	0	0	0	0	0	4	0	0.8440095	0.2979407	89922.336
304800	SNQQEPDSPIDEKPEPNDAFCYYNNYNVNDISKVVLVLQG	35182.938	0.3035632	0.33684373	0.0727310057955	0	-0.4753151834011078	0	0	0	0	0	4	0	0.19188976	0.27172416	35182.94
304801	EESESSFSFLDDCYGSFNTNSDSKDQEWTEILINYIAKIR	83171.86	0.5318743	4.712713	0.5029576939	1	-0.2564962208271026	0	0	1	1	0	4	0	2.4211636000000003	0.5094655	83171.87
304802	YPCFTESWGGLPLYPPDDDHSINGLIEEAYSEPFKASFGE	134649.5	0.5272674	7.1024823	0.42579099251499997	1	0.3812927007675171	0	1	1	1	0	4	0	7.7777824	0.44540504	134649.5
304803	ITHSSSSGSRATTELPPLTSDWKLVYVDHENDINFSRFEN	45111.938	0.4157857	3.3799846	0.10577091102625	0	-0.5403696894645691	0	0	1	0	0	4	0	3.6562502	0.37784275	45111.93
304804	EDRVQGMEESYEHILFPSPEAALAYDQADVISAFELGFEL	160641.89	0.63909286	7.258807	0.525141543745	1	0.4984598159790039	1	1	1	1	1	4	1	8.058129	0.6089022	160641.9
304805	HGGCGYAHSNVILNPKLEPWDLPDLEIYNFEHSAGDGISG	103615.24	0.5830504	5.6152515	0.4611267128275	1	-0.0433377213776111	0	1	1	1	0	4	0	7.292161999999999	0.5563104999999999	103615.234
304806	PQQHQSSDSLRRWWKENVPVYLLSVDQSHLRHPTDEEMKH	22272.305	0.15787694	1.0901691	0.009234477638	0	-0.5955137610435486	0	0	0	0	0	4	0	0.24715304	0.15480961	22272.316000000003
304807	TGGLCAPNFTQSESSFLKNIWSASFDFDFSDVKIPDLYDV	134097.47	0.63554305	4.4811525	0.68244093458	1	0.5321100354194641	0	1	1	1	1	4	0	5.2705126	0.6203043	134097.45
304808	SSVTTTNFVDEDEVDMADVAQKLKQLAALCFDQSNGAAMG	38642.23	0.2761216	1.0819468	0.06170901920175	0	-0.7705270051956177	0	0	0	0	0	4	0	0.13038039	0.2630313	38642.23
304809	VSEVDLNKLEPWDIEPVLTNFSVRDFGDESGPEIFDFLVD	183038.81	0.71786284	8.403343	0.6841207376	1	0.897396445274353	1	1	1	1	1	4	1	8.035473	0.7085471999999999	183038.75
304810	EYAGGVFSDSPSFDFDFTGLISTNTSVSYSFNVGPDFRQL	162413.7	0.5623987	2.8106587	0.6178474245625	1	0.435589462518692	0	1	1	0	0	4	0	6.2313223	0.5248463000000001	162413.7
304811	SNVDDYRLLELEAVMTGNTPNFNGGFYGFGSGVTYNVGVY	119616.234	0.4353248	1.0487311	0.20880541570000002	0	-0.1227022632956504	0	1	1	0	0	4	0	1.9864259	0.38356525	119616.25
304812	QFNWQDDTDLDFLNQTRNQWEIVFLDRFNEALHYYSTLFF	170685.0	0.56496257	0.827114	0.74670492325	1	0.4885865747928619	0	1	1	0	1	4	0	0.8615265999999999	0.55829173	170684.98
304813	CSKSNKHLQGAEHVDFLQLEEKDVVDPSSTTSSVAVSDYG	41887.766	0.3282522	0.9797282	0.009109974802249999	0	-0.7457849979400635	0	0	0	0	0	4	0	0.6172850000000001	0.3001657	41887.77
304814	SDIPIDHNYLPHEVPEGDWVARFQDLEDLLAEMFRPPEFA	162037.1	0.63970995	8.316288	0.57973992893	1	0.7424749135971069	1	1	1	1	1	4	1	7.316053999999999	0.61852896	162037.12
304815	QDINSIECELMMSGGGDQKKPEIIWHLLAKHFYTTSESLL	51368.87	0.23213351	0.32717848	0.14158651902	0	-0.3994453251361847	0	0	0	0	0	4	0	-0.0083835125	0.22208852	51368.88
304816	YYEGMYMKLDQIFDPTAEMEISFLTERPGSRQNQRLHTKK	64116.684	0.41334456	3.9020638	0.2305755116366	0	-0.2738122045993805	0	0	1	0	0	4	0	1.3894879	0.3622952	64116.668
304817	LEKLREHEEFMEVIKEEETILTLPRTLSEIGSFMGNIESN	43008.95	0.35099712	1.6211354	0.252705873865	0	-0.681006133556366	0	0	0	0	0	4	0	1.203729	0.32476467	43008.94
304818	DYPFLELDDGKDVFNFDEFIRPVTEDVKDGKENVPVYFLK	160684.75	0.5367286	5.529728	0.49516127113749997	1	0.367763340473175	0	1	1	1	0	4	0	5.4101133	0.5221652	160684.73
304819	SFLNAPPPLDSLLDDQQLIDKAFYECEQDYYMMNHPEQMR	164902.66	0.63007146	6.5756884	0.54585068595	1	0.0226817782968282	0	1	1	1	0	4	0	6.343503500000001	0.5887558	164902.69
304820	GFQFQDQTPISGGENVFLLESSFSSLLGEGNLFGEDLDGS	150753.69	0.6346997	7.4666495	0.557842252795	1	-0.2108154594898224	0	1	1	1	0	4	0	6.514864	0.5963658000000001	150753.7
304821	PGPKKVSGDGDVSLTELLNADIVPREASEYDFSQFQMLIA	91752.15	0.5646644	0.9561603	0.292953712925	0	0.212545558810234	0	0	1	0	0	4	0	0.3966999	0.5347295999999999	91752.15
304822	NNSHHSKLFGTAFNPSEEEASLSNIVDEVISTVEDEGDRM	26242.324	0.27981606	1.366319	0.08607421489925	0	-0.8260101079940796	0	0	0	0	0	4	0	1.1962092	0.26839814	26242.324
304823	AFVDGECCLICRSSVVPGKTISDVDEPLDHLVTTMPPGLT	62771.207	0.27682528	1.0847837	0.029077158245	0	-0.0989377424120903	0	0	0	0	0	4	0	0.8862078000000001	0.26846945	62771.22
304824	KSKVQQMSLDGDEEEVTDTEMFLSTVNNEIYGCGYVENEL	45491.55	0.4921301	2.9707432	0.37072948969124997	1	-0.6358529329299927	0	0	1	0	0	4	0	2.8055902	0.45862487	45491.535
304825	KAMGCSYRGLNAVTNFYDSVMKGIIHGACDSLDLGFFSDN	136038.34	0.54162395	0.7070546	0.24142512040750003	0	-0.1817948669195175	0	1	1	0	0	4	0	1.591605	0.5079102	136038.36
304826	EQEQPESLGPLDLDSVDNSNLGSADAANCYKDISFGTSTD	30652.125	0.32514122	1.6335042	0.03061594204	0	-0.7253179550170898	0	0	0	0	0	4	0	1.8348174	0.28395614	30652.117
304827	MVKIEENIEVDNTIPSDDAYIQSPPPLECEEGDKDASGLK	21857.176	0.24517421	0.19673729	0.01413488591	0	-0.9650723338127136	0	0	0	0	0	4	0	0.12048006	0.2298445	21857.176
304828	FHEQYSNQEVFGQHHQDHQFASSTFSGESVSDFYDQISCS	118465.16	0.40077186	4.5936904	0.101883429975	0	-0.2566178441047668	0	1	1	1	0	4	0	5.704782499999999	0.34488398	118465.16
304829	SFEDCEISGILSGSDIGEESDNITTPGLENPLFGFVNAKQ	49619.23	0.41777548	1.2911559	0.1010698650075	0	-0.6650887727737427	0	0	1	0	0	4	0	2.018411	0.37076002	49619.23
304830	FPLLIAYVDKHGDDEVFSSWDVDHFDLEKANFAVMETNYS	160094.47	0.58709013	4.5081034	0.540687401235	1	0.3810805678367615	0	1	1	1	0	4	0	3.880941	0.56278014	160094.45
304831	SVTSLVSPFDALEAFETSFRVESEDVASQKIDLDTTRSCV	62205.277	0.41042125	3.9888444	0.18753936923875	0	-0.3364014327526092	0	0	1	0	0	4	0	3.6477032	0.35445133	62205.297
304832	NELLRENKNEDYGGEIEKFDFSFVAQAECLLEELLESVVN	181550.86	0.6014926	2.8229036	0.56330864252975	1	0.234328031539917	1	1	1	0	0	4	1	4.441079	0.5909598	181550.89
304833	MHQTLQDYDDANGLLGNLDLTWKDFVIDNPNPSLGTKFSS	113763.3	0.544892	7.0847135	0.42606203184	1	0.5133422017097473	0	1	1	1	1	4	0	7.29086	0.51878273	113763.305
304834	DLKDVNGINETQDSVTINMMVAPAATAYGFLPKGVKHPLP	41199.395	0.1772087	0.18087721	0.00797801303125	0	-0.5332006812095642	0	0	0	0	0	4	0	0.04864502	0.17519225	41199.39
304835	SATANDFCKDARRQAAFATKKQENIVGPRHSISNSGIYES	25171.266	0.15687685	0.017199993	0.000376517227675	0	-0.8453920483589172	0	0	0	0	0	4	0	-0.0018672943	0.15346546	25171.281000000003
304836	EQKKLQNNTVENGFDGDYWPSAADIDEGGNNEDSSSSTFP	24693.977	0.3363973	0.68913734	0.0473565454045	0	-0.8654729723930359	0	0	0	0	0	4	0	1.5857666	0.27146924	24693.984
304837	PLQHHQASYATSLFSNQELIDQECVSEFISFVTSTSAIFS	136492.14	0.5354242	0.9829395	0.4731356406775	1	0.078575924038887	0	1	1	0	0	4	0	1.1688344	0.50562096	136492.16
304838	LTFSSLDMEPIDLDVIRELNSCYTKRARKVVTDSVWTKED	82516.664	0.31224775	2.6244845	0.17564649736075	0	-0.2850419580936432	0	0	0	0	0	4	0	2.7233818	0.29711965	82516.68
304839	VPAPFLTDSNHLSMDEHVNSVGQEEDQDKLHLSFLDLFPL	137580.67	0.5812997	3.5583389	0.3377228969	0	0.5017050504684448	0	1	1	0	1	4	0	2.7450223	0.55859613	137580.66
304840	GKSSDHEFGSWSFQTANTYSFTDCLQSSPASLSYDEIGSF	131560.06	0.54833615	4.66603	0.35012603588	0	-0.0312021430581808	0	1	1	1	0	4	0	4.9543230000000005	0.4700789999999999	131560.06
304841	EALQEIIDLDMFPFGTIIDGSMCFHEGNVDNVVAAFLTNE	199414.73	0.622698	4.2112656	0.672056102875	1	0.5225237607955933	1	1	1	1	1	4	0	7.0567884	0.61133534	199414.72
304842	VVTDSELVECCRELEVLHRCGFNCPETTDGRYDRMGWPLV	117810.664	0.2769975	0.573941	0.0684962067125	0	-0.1628490388393402	0	1	0	0	0	4	0	0.61564565	0.26462108	117810.69
304843	TLQDLLSLQKKRDARNLFLNETPESLDLYRYDAKDLQNLE	42854.004	0.35705012	1.5723491	0.0670002428675	0	-0.3856301009654999	0	0	0	0	0	4	0	1.6747288	0.32077375	42854.004
304844	MVKIEENNIEIESRQAFLSRFVETLMDSERVATTVEAGTV	48442.094	0.1981384	0.2969458	0.056834449896749996	0	-0.5161553621292114	0	0	0	0	0	4	0	0.27231574	0.19120291	48442.094000000005
304845	AAKNRVAAEDDHQNHQSQLVHFDFNSTHYQRSFSESDLFE	57734.39	0.41297588	2.0235364	0.066464151714825	0	-0.5340121388435364	0	0	1	0	0	4	0	2.3790126	0.35494947	57734.387
304846	KRRFTLLPFGDTEEEINQINLLLTYPSRLLGSELTFGDTD	56060.98	0.3670664	0.97128165	0.4212015122475	1	-0.5349772572517395	0	0	0	0	0	4	0	1.1358635	0.348499	56060.977
304847	RTNFVDESEGDWLMQEYWFESSIDDFLEENSCNRGGYCIS	215272.2	0.67147976	9.16341	0.7744966688	1	0.4288692474365234	1	1	1	1	0	4	1	8.093786999999999	0.66642183	215272.23
304848	SAGAEVACPVSIIEEPMIDITEGVKEYVENEFLFNPPSSP	76817.66	0.5493584	5.1419954	0.27431831509750004	0	-0.5323680639266968	0	0	1	1	0	4	0	3.4694540000000003	0.52430946	76817.68
304849	TTTQQQLMSSILDAAWFWSEEDESGPDWNQMIIHIGNYLL	164945.03	0.59623253	1.2311242	0.76180393463	1	0.2143553495407104	0	1	1	0	0	4	0	2.74612	0.5913501999999999	164945.05
304850	SKPFGYPILEEQNGGVFYMDEETMKKKGRVIYAPMDLEPE	30381.062	0.325606	2.0435972	0.033449984995	0	-0.6353384256362915	0	0	0	0	0	4	0	1.4706148	0.293456	30381.059
304851	FPVNPVTTTFNVVESPWASLPPPLDGVDPQGQPLDSAAKA	43721.004	0.25858152	1.748868	0.03215464892125	0	-0.5292353630065918	0	0	0	0	0	4	0	1.686707	0.23721336	43721.004
304852	FMNTSVSGFAILESSLTFDDDILHFDGFTDSPMLPSASNG	213410.8	0.64624035	5.562587	0.6006182425275	1	0.1700072735548019	0	1	1	1	0	4	0	7.310853999999999	0.6236630999999999	213410.72
304853	DDDAQIAILATPPPPLSSSKSSAYEEMGDVDYLSFFESFT	150012.56	0.6476032	6.3294353	0.44857790537	1	0.3643873035907745	0	1	1	1	0	4	0	7.046291	0.62594515	150012.52
304854	PSSPLYDSPYQRCYYRCTSANLGSASSSLETEKEEEEVFT	26280.66	0.23324266	0.7053015	0.00592923992	0	-0.6733711957931519	0	0	0	0	0	4	0	0.49529374	0.22047198	26280.664
304855	IEKEFPLIQTQERNRVDDLGLCPWLLPNSGKQNEFPMIRS	42163.402	0.30721733	0.8933594	0.12329903540025	0	-0.1767176836729049	0	0	0	0	0	4	0	0.5444968000000001	0.2927674	42163.4
304856	EVFDDKLYALRSRNQWKIAFTDTDAEMAEVACPVSIIPFG	78057.86	0.29796377	0.7998477	0.0607822237675	0	0.0708739906549453	0	0	0	0	0	4	0	0.6930016	0.28688654	78057.836
304857	SRGDLKNGFALDKRARKSSCSFSNTDAWGNTMDLPVIMMS	103053.5	0.32083938	0.497545	0.023249097335525	0	-0.2836117446422577	0	1	0	0	0	4	0	0.27501822	0.30006683	103053.52
304858	MEQAATFAGLRKTKEEFEGESSSPASFYWPDSLLDDEQMR	73340.54	0.5669837	5.351595	0.27490906129549997	0	-0.3032750487327575	0	0	1	1	0	4	0	4.573716	0.5257097	73340.52
304859	DLSLAGDLTFNIEGKSGKPENNNNNNIKTEYFSQMPFTEG	61091.266	0.3467865	0.98329246	0.0050165166924999996	0	-0.7669776082038879	0	0	0	0	0	4	0	2.1223373	0.2817243	61091.273
304860	FSDEFLNHSDGGMMIPHVIDEGISADGDFLTLAAYVREYG	94927.02	0.5208698	3.9562016	0.43730018635	1	0.2119584381580352	0	0	1	0	0	4	0	6.3418427	0.49030584	94927.01
304861	ADDQQLNPDISDSYWNVAHASIDFSSSCLNGFRNIENPKI	94003.89	0.475797	3.3781447	0.37592868117	1	-0.3155600428581238	0	0	1	0	0	4	0	2.680109	0.41718736	94003.88
304862	SKLNEASSSHIPTGLYPVQNNSSSQVKPNHNFKGLPDWMI	91071.734	0.25514752	0.14853835	0.0031789512422499997	0	-0.517055869102478	0	0	0	0	0	4	0	0.14297867	0.24506338	91071.73
304863	DYDTLMNYHGFGVDENALEKSRIKLESCRIGSGSEDDLHC	42806.25	0.27839303	3.4081323	0.049239848725	0	-0.5273863673210144	0	0	0	0	0	4	0	2.164627	0.2575212999999999	42806.254
304864	SNGNTGLGNDSLMNLLNSMVEIGLPNETWECRGSWLFPNS	89669.92	0.5457638	2.804546	0.46151569192749997	1	-0.2283390760421753	0	0	1	0	0	4	0	2.89577	0.52602875	89669.94
304865	NKYLYLGMLSQIPQLTNEVDDGVDWWKIDNVLFDDFGFRM	179129.89	0.5818111	3.0529108	0.707745472575	1	0.8314339518547058	0	1	1	0	1	4	0	4.179327	0.5792826999999999	179129.9
304866	MEMEQNPFFSARSQYDMRAHSSYEIDWDSIMGDANSLING	112347.04	0.54303133	8.162455	0.43061659491000004	0	-0.0968058556318283	0	1	1	1	0	4	0	6.028898000000001	0.5024174	112347.04
304867	PWLAPQAVSYSFNLKMEDEAYDIAAAIGQADDVFAVLAPV	94155.79	0.4954768	1.8173885	0.2438020528975	0	0.3818598389625549	0	0	1	0	0	4	0	1.413728	0.46166164	94155.8
304868	MLPGAEIGHHRHDMMIDDDQETVQTPNNDDLIFRMYAYKI	80132.836	0.3674373	0.7938037	0.06409847279150001	0	-0.5757352113723755	0	0	0	0	0	4	0	0.6178292	0.34491804	80132.83
304869	FNLDSIPEAWPSPERKSTYNRGESTKKWQVVYTDEEAFSC	45043.89	0.23927706	2.1382325	0.0039359048675	0	-0.4630114138126373	0	0	0	0	0	4	0	1.7701279	0.22004774	45043.91
304870	PPVMDFYESFLHDMVMPGFRSSEQSHDMILQYKNILCIDC	156896.0	0.45673886	1.1559435	0.608632922275	1	0.3059681355953216	0	1	1	0	0	4	0	1.2060862	0.45542845	156896.0
304871	KNIEQHCMARDVMLIENEEFDSEVSYDMEDLKFGDVNEYV	107857.99	0.5776119	5.896015	0.37749298380749996	0	-0.3888930082321167	0	1	1	1	0	4	0	5.0734816	0.53901917	107858.04
304872	NDFADFTTVGDFDELGSSGSRSTLEAEISMTDFPSTTLST	81990.19	0.50625646	5.302367	0.12009245529749998	0	-0.3182425796985626	0	0	1	1	0	4	0	3.4046671	0.44406912	81990.2
304873	TVPHEFSSDFDHRSDYQALLNIAMSGEDNNLWHHTDADND	48824.28	0.48347872	4.377778	0.22733215769499998	0	-0.623150110244751	1	0	1	1	0	4	1	4.8737626	0.43524313	48824.297
304874	SKSVVTQTQPMFTEEDQTSTVDICSFDPWELPESHHSSDH	67369.72	0.54153985	3.3446198	0.176857045386	0	-0.7336157560348511	0	0	1	0	0	4	0	4.097254799999999	0.50623786	67369.71
304875	EEDDLFSSIDDLDFDVIDPGLYEKYGICRIVPPDLDIDWD	200997.47	0.65268767	8.489737	0.8105456136000001	1	0.673340916633606	1	1	1	1	1	4	1	7.30648	0.648775	200997.48
304876	MATFSYFQNIDNDDCLLFDYESSHIEQVEMIQCCLCPVGD	182111.47	0.59566617	3.3479404	0.6848949832425	1	0.3960491418838501	1	1	1	0	0	4	1	7.741241499999999	0.5879153	182111.48
304877	NQPHPQDLGSLQSGFDVVDVTPVYERQDLFPTDMELERLF	124997.11	0.5628729	5.831365	0.26291575043750004	0	0.3706966042518616	0	1	1	1	0	4	0	5.0443835	0.5261705	124997.13
304878	QAFVSGEPVQFQYQALLNEIVSLLNKEVVMNVNDISVSIP	75467.06	0.24620026	0.2268641	0.20425811939	0	-0.1890111863613128	0	0	0	0	0	4	0	0.64343095	0.24018276	75467.08
304879	YRIDNVVSSSTYRGNPVGHVSTSIDELSDETVHYNPSDLT	38912.29	0.22789918	0.4086237	0.007992615160249999	0	-0.8826559782028198	0	0	0	0	0	4	0	0.49683583	0.21662693	38912.29
304880	SSTSVAQLFKESIPIPGYRSVTPCGLADVYWPDSLQENSG	34231.816	0.35042098	2.1115973	0.08038322182249999	0	-0.2957146465778351	0	0	0	0	0	4	0	1.3005418	0.32498187	34231.82
304881	TPTVEIPPWPVLEELRSRIASPETERMFLEEFYDYSDKSW	122977.86	0.53621	3.1483784	0.480843736825	0	-0.1417511999607086	0	1	1	0	0	4	0	3.6108875	0.49082375	122977.85
304882	EMLDASSILGGPDAFVPQTPPLFSHFTANQTGGLCIEETF	148818.81	0.43878666	4.013074	0.099048135785	0	-0.1301622688770294	0	1	1	1	0	4	0	2.326853	0.3835759	148818.78
304883	EALQLLSVATSPTNPFSYISSDEEELEWLSNFVVTEIDEV	119753.125	0.6283455	6.9970245	0.63157809528	1	-0.0579975955188274	1	1	1	1	0	4	1	8.8544235	0.6187026999999999	119753.15
304884	ISKIGYWKILHGDKLDTNGVWSDALLSMDDHQFASSSPEE	74481.53	0.4086767	2.3175647	0.15089801727250002	0	-0.1619939655065536	0	0	1	0	0	4	0	2.1062095000000003	0.37868398	74481.53
304885	EMVDEYYLPTDEENNFWDLIVADIEMECILRHCFVKCPKE	166917.11	0.50660527	1.3568912	0.670864848655	1	0.3502885103225708	1	1	1	0	0	4	0	1.5247256	0.5050599	166917.17
304886	PSEVADEVSQSQPQLQMQLDSWVLGSYEEEEEASTCKALK	31554.387	0.44657293	3.0253472	0.20244838004875	0	-0.6463650465011597	0	0	1	0	0	4	0	2.4991093	0.4096125	31554.387
304887	SSRTLETLSAERYPVGFDLPMPLDITSSCSTNSPLFHDVS	99726.73	0.5121261	1.717324	0.12865791362	0	-0.180068090558052	0	0	1	0	0	4	0	2.0740187	0.4799994999999999	99726.73
304888	LMEEDMYLLQLCSGMDEVDLALFEQSAQDNFDLEMEDYMV	230014.42	0.71505946	10.072544	0.87480857165	1	0.5142881870269775	1	1	1	1	1	4	1	9.553524	0.70687735	230014.45
304889	GTPLVTVPLQDHSSSPPPSDSVLLCDLCDSSAVSGMNQSY	58270.344	0.4283907	1.5396795	0.035180018366249996	0	-0.448413997888565	0	0	1	0	0	4	0	2.3923163	0.41910276	58270.336
304890	SCPKGDREDINPMLGPSCTDKDSDECQPLYLEINDLMETL	92181.65	0.59501314	4.3386717	0.263467651115	0	-0.0455852337181568	0	0	1	1	0	4	0	4.7369385	0.57717794	92181.66
304891	HPWCSDEFDAESILQEPFHFCSLCNMFNGIDETTPFFGDQ	178502.64	0.68961084	3.0742593	0.74287275945	1	1.2147977352142334	1	1	1	0	1	4	1	4.829132	0.6708613	178502.62
304892	TYIDQCPTLLLDPFMEVIKLEKYPRKHQDAILCCSLKALQ	76714.63	0.28043252	0.22399616	0.2636821823625	0	-0.2407017201185226	0	0	0	0	0	4	0	0.11094689	0.27415887	76714.64
304893	KNIETMADDLGLIGSKVPSPCYGESDPFFEELEAVNGFHH	164033.62	0.53519255	6.7349	0.40001211000000003	0	0.1052950248122215	0	1	1	1	0	4	0	4.933391599999999	0.48380613	164033.62
304894	VAKRLKKSDTPDWESLEDFLDKESNESLNIFDGTPFRKLL	66394.13	0.48253518	1.8404279	0.39755266705475	1	-0.0411996804177761	0	0	1	0	0	4	0	0.534883	0.43995345	66394.16
304895	TSWDPNECFDPIMAVLDLKQMGNTVNVFSVNGLNEIQFLL	120897.38	0.4608659	1.303772	0.427290611575	0	0.2810860574245453	0	1	1	0	0	4	0	0.95361996	0.4445626	120897.39
304896	VEKVLLDSVLLHNHQTHISTQNLSYGTVVNCCIDSSTILE	50093.4	0.19273095	0.37329745	0.014150275004999999	0	-0.1824486553668975	0	0	0	0	0	4	0	0.29939342	0.19102667	50093.402
304897	KNSISDLDLSVLNTPSSWSAMLPGKSLKQTMGQQVSLDGD	28753.922	0.30607736	0.9485204	0.06085926017975	0	-0.7955776453018188	0	0	0	0	0	4	0	0.8594521	0.27589372	28753.93
304898	DNVVAAFLADSVLCDADVALIIFSSARESQISLCSNPLVT	72588.08	0.33955893	0.31871653	0.24668551354249998	0	-0.0243269149214029	0	0	0	0	0	4	0	0.2013421	0.34491745	72588.08
304899	VSEIRILETFDPSDPEIDLYKFDPWELPAKAFQEVREPIH	139333.84	0.5385576	3.504639	0.43151491519749996	1	0.3640081584453583	0	1	1	0	0	4	0	4.1985054	0.5025933	139333.83
304900	GKMQPNMGRVQSGPTLGKHCSVKCPKEFDVCRADPDEPFV	30647.79	0.21194237	0.23471832	0.002042235229875	0	-0.6696217060089111	0	0	0	0	0	4	0	0.053132772	0.2037654	30647.79
304901	MHIREALKYNWFMDEEDLEWISNKNAFPQWSEGLSDFQTQ	129920.13	0.62516177	6.104764	0.676898179425	1	0.3106601238250732	0	1	1	1	0	4	0	6.552931299999999	0.5967769	129920.1
304902	KEQGIVFLQPDHEYDEWFNFIAKNAVAEVMSPMPATWQFE	109689.88	0.54292893	1.6929982	0.65937611794	1	0.7346770167350769	0	1	1	0	1	4	0	1.8844017	0.5299069000000001	109689.84
304903	AKAKTSSENLQVDNDEDFFFDFPGGDDGALELLGISLEMK	198301.08	0.61756265	6.7032495	0.57958337011915	1	0.3285150229930877	0	1	1	1	0	4	1	6.400835	0.6092286	198301.08
304904	VSSLFDGCWLETNDLSSTGKLEVKNLISDDMCSEKSHVLT	59832.63	0.44960502	2.8034253	0.208861948275	0	-0.2578472793102264	0	0	1	0	0	4	0	2.3802292	0.43002263	59832.625
304905	QKDELTFDGMDDLLDDYSLLESSSGEDNNDGGMMIPHWSD	112933.016	0.65714407	7.325316	0.6539752139374999	1	-0.2567923963069916	1	1	1	1	0	4	1	8.065817	0.631321	112932.93
304906	YQDAAVCSEQMAHRLIEEEFKDINQEETTKVIIIGSFGGV	40875.73	0.23472466	0.8758794	0.0189530754275	0	-0.5473106503486633	0	0	0	0	0	4	0	0.6772391999999999	0.21877936	40875.74
304907	FDFSFLNRFSEAVGLGGMIVYAPMDLWSIDEAEEKRNTGL	111227.19	0.41728163	1.4884573	0.383659474875	0	-0.2245697230100631	0	1	1	0	0	4	0	2.557089	0.40286365	111227.17
304908	NNNNNNNNNNNNNNYSLPFPYSHWLQLNPDSSKDVMVLPH	94589.92	0.37475285	0.92648256	0.165043527148775	0	-0.494852066040039	0	0	0	0	0	4	0	0.7662215	0.34191465	94589.92
304909	LDKRDDDDFGFRGIGVALSTNFLPEDFYSDPLFHDVSMKD	153468.0	0.5686511	3.4901736	0.5452060453225	1	0.2771187424659729	0	1	1	0	0	4	0	6.024457	0.5308713	153468.03
304910	EPFVDYNEHVSLMDGIEFEYLDDSDLLDDKEIVVFRHRSS	166318.42	0.6073393	6.809966	0.61910453183925	1	-0.1093964949250221	1	1	1	1	0	4	1	6.4541903	0.5905189000000001	166318.44
304911	ETDSFDMGMSMSSPRQNSIECELMMSPEELLSELNSSEYV	102301.26	0.57469887	4.9458	0.2507939344275	0	-0.3917194306850433	0	1	1	1	0	4	0	6.054596	0.54113936	102301.23
304912	ELVTQFSPLHHHHQHQHHGGGENHPFTSDSCESNVFFRHD	34496.664	0.24219897	1.2787821	0.0042202276695	0	-0.9228682518005372	0	0	0	0	0	4	0	1.0902643	0.21909216	34496.66
304913	SNAFGGGGGERIQLMVESGYKPKEFSKFFDEWVVCRVFMK	80754.49	0.22897002	0.14418697	0.12322186731975	0	-0.0391545630991458	0	0	0	0	0	4	0	0.03069973	0.22037858	80754.484
304914	DLLIECCVEFINLISDDMCSEKSYYDNMNAEYAIFDEADA	141179.4	0.63825715	1.8233485	0.7272427741	1	-0.1917174458503723	0	1	1	0	0	4	0	2.658472	0.6127906999999999	141179.36
304915	NHDGLSMTSKQEQDNKRAGRTDEATTFDQDHGLISQPLIN	43461.66	0.2476322	0.15715814	0.002960548778725	0	-0.6579657793045044	0	0	0	0	0	4	0	0.17104745	0.22645214	43461.65
304916	ASVVSRSALNVIACSTSMAAGNSTFNGNLIDGFWEDLLAV	124431.7	0.5901418	0.931795	0.4631317096285	1	0.0954368561506271	0	1	1	0	0	4	0	0.9618548	0.578565	124431.695
304917	QQVFQVRVGKEKTSKGETDIEHLTPWSNDIASSSSTTPNN	25088.176	0.21891645	0.09218216	0.00262762031625	0	-1.0655667781829834	0	0	0	0	0	4	0	0.085386276	0.20582592	25088.176
304918	KKKSIEGTISYEAELSNTQEEAPSQEHGVQPLGLDYGFVI	50392.246	0.4303591	0.82255185	0.02423808972325	0	-0.4939939379692077	0	0	1	0	0	4	0	0.97730386	0.38404924	50392.246
304919	SKRICTKVQMQGIALLQDDEDENDVVDKELIAEFIRISEL	52462.695	0.3597995	0.399889	0.17163213581875	0	-0.3180603384971618	0	0	0	0	0	4	0	0.0885849	0.3383870999999999	52462.703
304920	NNNNNNYSLMKPNVQDHVGFETTSFTDFFPFGTIIGVSDF	191355.64	0.54472315	2.0276117	0.5313858138585	1	0.4055470824241638	0	1	1	0	0	4	0	3.4382439	0.5251929	191355.62
304921	NEHACWFLVDIVPREDEEEEGLSDFGNCDYGLSMNDLTIP	128327.266	0.5703859	6.089402	0.49547684267500003	1	0.0847653374075889	1	1	1	1	0	4	1	3.0191274	0.5326177	128327.27
304922	GLMGPEDFSVVKEDEIEEVFTTFDFSDDTHSVFESWKHFP	155703.66	0.59812874	7.0636177	0.628637899885	1	0.187271237373352	1	1	1	1	0	4	1	7.52605	0.5641899	155703.67
304923	PDVSASYWAWPDQQQQQFNNNNKAVAGFFADIEKLFDLKG	92532.79	0.50785995	5.241476	0.1255253599375	0	-0.1358050405979156	0	0	1	1	0	4	0	2.7930834	0.4609045	92532.79
304924	DQELDNSPENSSGSDFSESDFTGYQPSSDTTTTDLFCSLC	109640.22	0.47908834	1.6394494	0.1766045826085	0	-0.3754523396492004	1	1	1	0	0	4	1	0.90849864	0.43251953	109640.28
304925	RTLSAPSSYFSSDDFFDGLLMDWNKANDLLLLYTNTTTTP	188333.03	0.5745432	2.7840912	0.6574084481325	1	0.920349419116974	0	1	1	0	1	4	0	3.5179504999999995	0.57146305	188333.03
304926	RDDDHRTLSAYEDMEFWFLQDQTPIMESEFFSFENQAQDN	191745.42	0.67332965	8.73665	0.69771526066	1	0.5012918710708618	1	1	1	1	1	4	1	9.766712	0.6672497	191745.4
304927	RTKVQMQGVTIGRAVCWRHPTGFIGRSQSRVFIVVYKPRS	36452.51	0.15720262	-0.050302267	0.00021786552554999998	0	-0.624913215637207	0	0	0	0	0	4	0	-0.07268238	0.15674515	36452.51
304928	LELKPKSKLVSFYLKTEQSPSMDTQRVYSDFAVDDLQPGA	30923.805	0.2577855	0.29956412	0.0089849015585	0	-0.5595972537994385	0	0	0	0	0	4	0	0.117666245	0.24058568	30923.812
304929	KTNQTHEFETTSAATLSDLNRQYTLVYPARFSSADWDPVV	54346.844	0.3766483	1.1430936	0.0264996835355	0	-0.2229036539793014	0	0	0	0	0	4	0	0.80177927	0.35069662	54346.85
304930	PTHLSSQDSSTAMNDNNNESSFCNAPNETWEVDGDDQFDD	31038.379	0.41852805	0.966172	0.04916542187575	0	-1.008572697639465	0	0	1	0	0	4	0	1.6330426000000002	0.3807887	31038.387
304931	FDSSNTVPHFMDNGDATLLKQEGIAPVDWLAHGQNAVEIL	59130.895	0.38856587	2.3679597	0.0781765680125	0	0.0966699197888374	0	0	0	0	0	4	0	1.919318	0.36282283	59130.883
304932	IRQLATEIGSEGSNCKYCNKNLQLRIEAQLKARKKRNGSF	31745.79	0.16289237	-0.10079551	0.000626300773775	0	-1.0140321254730225	0	0	0	0	0	4	0	-0.113844395	0.16287254	31745.79
304933	LDSRCSLPISQPLLHQPPNTLYSGAGDYSDKFENRTVRIG	58726.137	0.19777219	0.22330499	0.00430372124275	0	-0.6295614838600159	0	0	0	0	0	4	0	0.24787474	0.18841694	58726.145
304934	DNLFIQEDEMMQNLSYLDDDQWRHVIGTFDGAITSGRRSV	135688.48	0.4944083	7.5961847	0.4980992053685	1	0.0703167021274566	0	1	1	1	0	4	0	7.584116499999999	0.45877013	135688.5
304935	TTTTGSPFRTENFSNPNRISSYFSSLDSLLEADTLNFLGL	136652.78	0.5886073	3.2246804	0.5313909368052501	1	0.4007024765014648	0	1	1	0	0	4	0	2.8816614	0.5668378000000001	136652.81
304936	IDRENADLGTSLNESNEFVIFKHKIRGDNARLNFFRNDYF	45095.562	0.19662791	0.9738349	0.016088099825	0	-0.5576252937316895	0	0	0	0	0	4	0	0.53095603	0.18492524	45095.566
304937	MSQDVIIKSGLSRNQWKIAFTDSDGYTPYSYFEDGEEDFP	54115.316	0.39733446	2.5218387	0.16972642328825	0	-0.4057577252388	0	0	0	0	0	4	0	2.7170334	0.33958676	54115.35
304938	DVDSAYPPSPFLVVERELDDNIDIDSTNGEGDWFYTDGAG	93906.44	0.57200426	4.3810034	0.3585235255375	0	-0.6063098311424255	0	0	1	1	0	4	0	3.6205719	0.52819175	93906.445
304939	RDMVVLYNEPQSSSTAANSLITMFTEEDQSFLTPTSELLG	68120.43	0.48607418	4.599347	0.20711094807174998	0	-0.3077904880046844	0	0	1	1	0	4	0	3.0608354	0.4363602	68120.46
304940	KISSYFANDVEGESFTMDRLDFGDFDGFSIGASQLSQGGF	179278.17	0.6201085	6.2170253	0.538581161875	1	0.1573678106069564	0	1	1	1	0	4	0	7.517435000000001	0.5716047	179278.16
304941	ISTQLLYELQRLEKLESEVLLDVKPDTKFQISTELMPISL	50948.047	0.3081416	0.09271121	0.05618928528	0	-0.2367139607667923	0	0	0	0	0	4	0	0.40262294	0.2950342	50948.047
304942	APSSYFANDDDLIRTLDFMFDDGKEMVDELLRDSHAVHVS	134340.47	0.6054959	8.621492	0.6421635429275	1	0.3771360516548157	0	1	1	1	0	4	0	6.786222	0.5837627	134340.5
304943	SSFTYDFLLTEELVMEFQLPASSTSSVVIREVDLNALVAL	104088.164	0.5048979	0.32417822	0.49448036224	1	0.3495892882347107	0	1	1	0	0	4	0	0.8118392	0.5005774000000001	104088.16
304944	SNCCEEFQYKITNDQETNKMKVRNEDVQASPETNYNTLDF	37209.746	0.2809065	1.3355368	0.00229386925625	0	-0.7029534578323364	0	0	0	0	0	4	0	0.7645738000000001	0.25573462	37209.746
304945	KIQSTSSLNPSSKSEDLKPNAGLHFQFHWMKAEPVLGINF	38264.848	0.207726	0.40628004	0.02224061330125	0	-0.399157166481018	0	0	0	0	0	4	0	0.28072047	0.19627763	38264.85
304946	KKLELGCFRFNPESCVNLVEYQDPFWASQFPDHNVSTSLS	97611.17	0.5191339	1.1082641	0.41738748829250005	1	0.3882243037223816	0	0	1	0	0	4	0	1.8609836	0.48177847	97611.164
304947	AVLSKCEWPDWAIEPRAGVVPEIGGSFSTMLPWNTIRSDP	56573.7	0.38242203	1.6016252	0.20616584598999999	0	-0.3560078740119934	0	0	0	0	0	4	0	2.2899165	0.35271642	56573.684
304948	FRFHPTSERRSCGDHDVNVETCQQQQFNNMGFEPGPGFNC	77294.16	0.28698424	1.1782112	0.0099663777685	0	-0.5488260984420776	0	0	0	0	0	4	0	1.076922	0.25539002	77294.18
304949	HCKITAPGLTPSSSDSLWNLDECNLGCFAANRVKNSLRTI	73295.78	0.41528368	0.516721	0.1674342007635	0	-0.2081344127655029	0	0	1	0	0	4	0	0.6051619	0.3975294	73295.8
304950	TTEERMFPQAEPDSPVLAKEGIVAEEVDLNQLPKPGLLLD	51166.785	0.3533409	0.9630345	0.013842959253000001	0	-0.6265513300895691	0	0	0	0	0	4	0	0.40601516	0.3315933	51166.773
304951	LFAKACELDFLWEESFQQESEEIHTLETLLAGDLTFLANQ	125992.47	0.63007665	2.6190853	0.8243281899499999	1	0.4067583084106445	1	1	1	0	0	4	1	3.6049013	0.61762196	125992.51
304952	ATQTGLSFFSPRDRLCTVDDDDIASSSPEIVGDIFRFLSE	69790.37	0.4353414	2.3753915	0.360821355715	0	-0.0051911445334553	0	0	1	0	0	4	0	0.9264872	0.39934427	69790.37
304953	WVDGHFCGNKNNNNNNIFLDRPTSETMNPGIAAFELLKEM	79712.54	0.34418854	1.4776003	0.0582901496475	0	-0.2529530227184295	0	0	0	0	0	4	0	2.1931856	0.3089430999999999	79712.54
304954	CKDISRYLKRMITLEEMFLYGLIEQKEVLSKTENEKKIED	26744.79	0.18082264	-0.090327024	0.05987376374425	0	-0.8678420782089233	0	0	0	0	0	4	0	-0.097991705	0.1804786	26744.8
304955	ICDNCPSYEDKDGDWMLIGNMEMFHIEERSGDYFWDSEIT	178695.62	0.6672609	7.0789986	0.6814118031999999	1	0.8506306409835815	0	1	1	1	1	4	0	8.798162	0.65685874	178695.61
304956	VSKVKQITPDLALFTNQDSPTEADKDSDWFENIEVDSDRW	43670.168	0.53406703	2.8815706	0.24100694266999997	0	-0.6787704825401306	0	0	1	0	0	4	0	3.195345	0.48638657	43670.164
304957	TSGLSASNGKMIDYCCRLSDFHVRLGGHQNAAVASEEFED	29810.824	0.2355381	0.6336764	0.013201045147500002	0	-0.6964454650878906	0	0	0	0	0	4	0	0.39735627	0.22688994	29810.812
304958	EKDLYGQFFPDSPVNIPDAPGGFLDNLGLSVALMYERSLG	108110.28	0.5106634	1.3542118	0.452346144175	1	0.1484662592411041	0	1	1	0	0	4	0	1.5581665	0.46747443	108110.305
304959	RLIPNLNPDQGENEWDRLCTVDDLGVVEECFNFFMDGFKL	175793.75	0.6137792	3.8660226	0.627122751575	1	0.6728554368019104	0	1	1	0	1	4	0	2.9685931	0.60684043	175793.81
304960	FRKLLKTYENNWNEDGVGIGRKVDIYKSEPWDLPDKSRLA	35665.418	0.24091135	0.22828102	0.024971878805	0	-0.4225669503211975	0	0	0	0	0	4	0	0.1579194	0.2256174	35665.42
304961	NKVAFPGMQVLPEQVFAFLFPVHNDPSHINNKAVAGFFLS	54539.99	0.23607217	0.28298926	0.1283888272875	0	0.0042929924093186	0	0	0	0	0	4	0	0.13238287	0.22619092	54539.977
304962	HNLQENSETYNFPLPTTPTPPSNMNMMMMMMDNFMDQLLS	125101.34	0.5767514	2.256035	0.49815081793500005	1	0.3602372705936432	0	1	1	0	0	4	0	2.8359158	0.5588029999999999	125101.31
304963	EALFHYSSQPQLESPPSDFESSAAMAASTSLSDQEPLYYE	81739.51	0.4203848	2.4764826	0.0297887734375	0	-0.6157529950141907	0	0	1	0	0	4	0	3.3594422	0.363367	81739.51
304964	TNRAAGTGFSDNNNEKVDHCGAYKKHEPNDSHFMDQLLDK	30268.059	0.33008388	0.36225986	0.0042058126859	0	-0.6917485594749451	0	0	0	0	0	4	0	0.7111691	0.29380283	30268.062
304965	EVNFTWSDFTGIQLAQVVLSRLIEDLICCDGCPSPSVWDV	82560.22	0.40874037	0.13400745	0.400818882	0	0.0937764719128608	0	0	1	0	0	4	0	0.44056988	0.40297756	82560.24
304966	FILDSCETSSQIFNEDTLSSFHRFRPTDVTLERGFSGCPS	83371.68	0.31187022	1.4267247	0.1249847184575	0	-0.0453757233917713	0	0	0	0	0	4	0	1.5682801000000002	0.26563978	83371.69
304967	IEAGLIPIPGYASDSADLDGLHEENNGMAADFARTTCHLL	57066.73	0.28786162	1.3684562	0.0421099401225	0	0.0106693375855684	0	0	0	0	0	4	0	0.48128796	0.26152408	57066.754
304968	KHEPNTTTNNLFGQSSESGQESHVQNLVAKDLLPKYFKHN	26660.34	0.17659856	0.045973778	0.005187037345	0	-0.8277414441108704	0	0	0	0	0	4	0	0.10644579	0.17433473	26660.336
304969	SEDHHGESSGLLWEIAFTDSPNQLNFTDMVPGTFDFLGLG	171151.7	0.65782726	6.251257	0.53838330755	1	0.9449709057807922	0	1	1	1	1	4	0	5.894717	0.6491783	171151.73
304970	DYGNTIATLTIQKPPQPSLPSEVAEQVLTLQPLPNNNLSM	33000.91	0.21548663	0.27370453	0.0036724714397499995	0	-0.8068510293960571	0	0	0	0	0	4	0	0.1051351999999999	0.20694761	33000.926
304971	IGSYQHTNMEFPAWLDPTRRGTDSALSAFKPLQIVPAGPP	59408.26	0.29689157	0.8663825	0.023343107982	0	-0.2613022625446319	0	0	0	0	0	4	0	1.0739739	0.2600283	59408.254
304972	GNLEITPDLALEMQGYGRGAIASFPAKAFSDKSWEVKLSM	60420.66	0.25826806	0.70653486	0.0299144860275	0	-0.1314824819564819	0	0	0	0	0	4	0	0.39509082	0.22736156	60420.664
304973	TSVAQLFEFCSADKVNMDGLQHPNLSNTLHHFQTFPNRVA	65279.004	0.2637849	0.47951126	0.045810157827499996	0	-0.0895421057939529	0	0	0	0	0	4	0	0.20735502	0.2326005	65279.0
304974	TTDKQISPDVLLASSAAPPARVNDDSMKVHLEFIDEMMKY	81354.63	0.3553488	2.0596886	0.0355685616575	0	-0.3247978687286377	0	0	0	0	0	4	0	1.6924843999999997	0.33458918	81354.66
304975	TSRADCAVPQELEGEYWRIVEQPTMMTMDGYDIVQNVLEK	47191.01	0.46287122	3.6148696	0.22422249678125	0	-0.2491010129451751	0	0	1	0	0	4	0	2.9626205000000003	0.4434757	47191.02
304976	FEHRVVFSDSQDDVLRSLSSRNVINMPSGPSDFEVPREEI	37129.68	0.20973453	1.5544201	0.009256799005	0	-0.6774002313613892	0	0	0	0	0	4	0	1.0960845	0.20226702	37129.688
304977	QTHLGSSTEKSTEKNKQLEDMFSSFTMDRLDFGDEHKLQF	76369.414	0.4566687	3.2679024	0.23125751432464997	0	-0.4915822148323059	0	0	1	0	0	4	0	3.9376137	0.3965486	76369.4
304978	TAMVHELSMWPDDAKEKSLGVLVSNMFSSSSLMGSWSPTQ	57208.215	0.33483964	1.1876792	0.0469067969975	0	-0.2417570799589157	0	0	0	0	0	4	0	0.6667203	0.30309197	57208.223
304979	YVLCRIYNSHDPFLKDSVAFVDHHLRQQLLDHTNFMYESS	65228.207	0.33968514	0.21935391	0.1483788785375	0	-0.1226712837815284	0	0	0	0	0	4	0	0.24651384	0.30586234	65228.227
304980	YGAKQEREKNIFENHSELNNRNWGYYEPSQFLEYNVINLT	136783.56	0.47819066	0.70890784	0.32648090415725	0	-0.1976778358221054	0	1	1	0	0	4	0	1.0241072	0.44391564	136783.58
304981	TINCYSGCPSSCFSDFDFADFGSGDPNDDASDGNEVNVDL	97892.77	0.5758448	5.848773	0.5342241225750001	1	-0.3892156481742859	0	0	1	1	0	4	0	5.258536299999999	0.5278501	97892.77
304982	DSEMDVRRGPWTMEEDGLLMDQQQGYHKENNSLEMKDPSS	32887.566	0.36979577	1.2552001	0.01720760042925	0	-0.5416006445884705	0	0	0	0	0	4	0	1.135643	0.32743955	32887.562000000005
304983	VVAAGVSPDVTCSDNWEVESSSSSMSVPSDDSPEIKPCTW	33410.49	0.24348228	0.56760514	0.0162748169875	0	-0.5867677330970764	0	0	0	0	0	4	0	0.32954144	0.23733184	33410.477
304984	ERGTIQENMNKVADTETRIHQQTEFEMDFSEEPDFQNCYT	77058.66	0.41799545	2.4676356	0.06744595552225	0	-0.7999957203865051	0	0	1	0	0	4	0	3.2477393	0.3625594	77058.67
304985	WENSWQLMDDSVLSDESLYIFKSFSQSPRFDTDLTFNIEG	138857.08	0.6335996	6.4698114	0.6133144780750001	1	0.5552045106887817	0	1	1	1	1	4	0	8.276527	0.6103824999999999	138857.1
304986	DNSRKDEEQLINDVGDDPWEEFVAQAECLLEEALLPSPTS	77767.91	0.6114715	5.091961	0.5443221601620001	1	-0.1084845215082168	1	0	1	1	0	4	1	3.63616	0.59260315	77767.94
304987	PPPPQSLFIFPSLTSAQPAPSFADDAAHLEWLSHFYGPLA	140008.36	0.56755847	0.7471502	0.502468314425	1	0.4605157971382141	0	1	1	0	1	4	0	1.4778627	0.5350812	140008.39
304988	NSLGMGNLGALYMDGHDQLGEIVECVNFSCGFEDALEAFD	167670.27	0.63800275	6.225052	0.5773136124375	1	0.1233403459191322	1	1	1	1	0	4	1	7.629028999999999	0.6134531	167670.27
304989	GVSPPEDIQTYFSDEILVEQESNTSGQRQQQNFFQHFPIS	68810.914	0.48042154	2.0239227	0.0677614708775	0	-0.5181506276130676	0	0	1	0	0	4	0	2.2774775000000003	0.4242947	68810.93
304990	RLKMSNWFINARVRDVYGLSKKNTACAASESSRKEKIELG	28759.543	0.15553011	-0.12759471	0.001780146091	0	-0.5335711240768433	0	0	0	0	0	4	0	-0.15043163	0.1546754	28759.543
304991	SESQLKATKLNGGGGEFESDEPFMDPNNTHENNTVCDVFG	61129.49	0.34576222	0.6467929	0.0195371700925	0	-0.7772513628005981	0	0	0	0	0	4	0	0.7601272	0.33050185	61129.457
304992	EDKDGDWMMVGDVSLVELGSENLEETATDAIVPEATTAEL	56776.152	0.48071492	2.141552	0.1538087402725	0	-0.8054653406143188	0	0	1	0	0	4	0	4.4702845	0.4660624	56776.145
304993	RVSPVKLGQGSSLPLNNEDSQSSPNAVDLNANLNRGNLRQ	28397.21	0.19169077	-0.030812025	0.0008293389079999999	0	-1.1841548681259155	0	0	0	0	0	4	0	-0.0520467759999999	0.1882291	28397.219
304994	CDWSGHNIDKLQDPSYAQQSNNPDDFLESFDLSEPAVVIP	110046.625	0.5434659	5.717745	0.36583471036500004	0	0.0746873468160629	0	1	1	1	0	4	0	4.7885013	0.49654213	110046.63
304995	PTMAMNQPLMASVGSGDAEQWNGGGFDFGSMNMDEDNEED	27584.031	0.4408687	3.2201242	0.06920676225425	0	-0.957191288471222	0	0	1	0	0	4	0	5.3032713	0.3754006	27584.031000000003
304996	QTEDHEDFLAELDKELISISNDLIGEAFPTTSPVIGETDE	67941.04	0.5825164	6.7981877	0.44371068568250005	1	-0.2250341922044754	1	0	1	1	0	4	1	7.206833	0.53986263	67941.07
304997	VTLVEASECFDGDYWPSAAENTAFMKELDSILQCSSLVGN	139959.95	0.5660881	3.162877	0.50339911805	1	0.4677391648292541	0	1	1	0	1	4	0	4.197196	0.5288005	139959.95
304998	KRIKDEYMSKFLPNTEVRVIPVIDVGRESWNGMVPNYSDQ	37172.273	0.1958058	0.570943	0.009731079999000001	0	-0.5367823243141174	0	0	0	0	0	4	0	0.5031235	0.18875901	37172.28
304999	LSGFSGGDHQEYYGFSPASPSKEPEFGEIYGEGFSQDLPI	74251.46	0.47492874	4.5457554	0.0946353417525	0	-0.4320188462734222	0	0	1	1	0	4	0	3.8468094	0.38218513	74251.46
305000	DIENLGDRLHGCPPSYLSHIDLSRSGLKWFDQQDHDYLLP	103948.59	0.5026795	2.256072	0.163668862315	0	0.2564248442649841	0	1	1	0	0	4	0	1.3853037	0.4586987	103948.586
305001	DSSSLTFDEFQHALCENGKRRSGSSNSSSCQIDLFGDSAG	35805.742	0.33434507	3.1202626	0.0183152302225	0	-0.6481378078460693	0	0	0	0	0	4	0	2.4116175	0.27989644	35805.746
305002	TTTSGCEVERLPDYDFSQFVDDNHFKFSVGEIPVSSIEAE	153791.61	0.54709655	4.699189	0.41534042647499997	1	-0.0444165095686912	0	1	1	1	0	4	0	4.569168599999999	0.5009041	153791.62
305003	MKLTSTGSEESELSLEPNQFLLSDNDLRIPETDSFFDPFY	143615.9	0.66504216	6.830692	0.4242608649345	1	0.2884590327739715	0	1	1	1	0	4	0	6.642773599999999	0.6407455	143615.95
305004	DVGFGGDNMWWESLLEEAFDDYSASSLWENQVPMMAMMMD	252798.67	0.6648932	5.2785754	0.8441551327500001	1	1.3083938360214231	1	1	1	1	1	4	1	6.908559	0.66325897	252798.69
305005	DNLILCQECDINDFSTLEMKDPSFEPMVMWRSSKYSSGDL	113292.7	0.48911175	4.2863975	0.3104301601875	0	0.0731032043695449	0	1	1	1	0	4	0	4.250966	0.45831695	113292.7
305006	MIPASLSLAGESKKARMDEEEDNIFGTNKSPPKYEFPSFT	52590.902	0.2951573	0.115577936	0.0075296067582500004	0	-0.6976777911186218	0	0	0	0	0	4	0	0.21954823	0.25337926	52590.92
305007	DRDMPLGNYLQEAAATNDPQELVELFTPEQSQDAFSDKSW	107951.24	0.45377746	4.391096	0.1124706011575	0	-0.3006037473678589	0	1	1	1	0	4	0	4.7552023000000005	0.39877242	107951.29
305008	PPPPQCNWFLDEKVTVPLFFLPDLEIYNFANSAQEVPPEL	114367.94	0.48066536	2.8013346	0.6334319392175	1	0.7136255502700806	0	1	1	0	1	4	0	2.279698	0.48432767	114367.94
305009	NLQFEFHPIEGIFNGELMFDDSELRTVLHGFAEANDQFPS	205848.78	0.62215966	5.307707	0.6394412883975	1	0.5177356004714966	0	1	1	1	1	4	0	6.311926000000001	0.59059435	205848.8
305010	TTDKQISPDVLLEDDFDYGGDYLQENSEVNLPAEDFVVPV	127029.484	0.61535156	4.910652	0.5014344343925	1	-0.1082342863082885	1	1	1	1	0	4	1	4.296719599999999	0.5798724000000001	127029.48
305011	MEPQDLGSSGPSDFEVPRKLKPMEWEIGKRFSIPPLDCVD	39633.504	0.2842551	0.82639647	0.01679169086	0	-0.3121724426746368	0	0	0	0	0	4	0	1.0059814	0.27063915	39633.516
305012	PYVAVFDMEYARWLEEQASNSNSDREVASWLLDSSQPLIN	64561.74	0.53753364	4.6668773	0.30405306042499997	0	0.2879779934883117	0	0	1	1	0	4	0	2.2666423	0.50940263	64561.723
305013	TTTTTAAAIDDWDWEHLIMSNPSSHGNSMFFLGNNGFLFG	149488.66	0.5801456	3.6015754	0.634550554925	1	0.6157869100570679	0	1	1	0	1	4	0	6.406413	0.57210183	149488.64
305014	GREEGMAFSITPPLFSDEIENGTEVEPEAEAEAEAEAAVL	32192.777	0.32785773	0.843567	0.0466626903925	0	-0.6820730566978455	0	0	0	0	0	4	0	1.0352236	0.28624523	32192.777
305015	PPPPQNPSGAMAAAVKFSSFHGLADEDVGEEEERKEDEQV	12167.431	0.19097283	-0.10830569	0.002893693232	0	-0.7263127565383911	0	0	0	0	0	4	0	-0.045048	0.1862883	12167.438
305016	LELFYAASFYWPDSLLSGDFFDGLTQGVLLDENHVPLIIG	210431.72	0.63316774	0.48033118	0.8089249850025	1	0.9165913462638856	0	1	1	0	1	4	0	0.7241428000000001	0.63224834	210431.73
305017	LEQKEVSLLSFPHSFGGNYTNDEFLDFSSLLFDYEDMEFW	337569.94	0.65920556	10.370142	0.7005246180375	1	1.6957404613494873	1	1	1	1	1	4	1	10.463345	0.65284455	337569.88
305018	TVDHNKCNVLFDTSIYAGDFSDSVLLDPNSNGYSLNDLGY	114858.76	0.5918273	6.584704	0.406360890675	0	0.3628882467746734	0	1	1	1	0	4	0	6.1870613	0.54770577	114858.75
305019	CYINFDDGKDVFSSDQSATDILFNYILNHLPRCSMSLPSV	97339.12	0.35807762	0.46630573	0.46199142074	1	0.2753594219684601	0	0	0	0	0	4	0	0.43510103	0.34503907	97339.14
305020	PLNSSSSWCGTEFMDEETACYVNDMALEDNVESIIAKEKG	106659.52	0.5148133	6.1526833	0.3339924613125	1	-0.4615745544433594	0	1	1	1	0	4	0	5.3498573	0.47979265	106659.51
305021	AQMFNPSTYSSALWDWGDLSASNLNQNLFIQEDLIFWETK	209150.17	0.6508383	2.824139	0.752396770675	1	0.8345571756362915	0	1	1	0	1	4	0	8.0815325	0.6496201	209150.17
305022	LGLTTMNDNNNNNNFLHGSEFVYVDHENESLDAADNNGHI	42204.773	0.3952034	2.8330305	0.0426356509285	0	-0.9902186393737792	0	0	0	0	0	4	0	2.1492257	0.34200394	42204.773
305023	LGALDKLTPAAFEKHSGNIDVLNSSDNYLYSPSGFAEAND	57660.76	0.3986959	1.6751955	0.0343107040575	0	-0.5443145036697388	0	0	0	0	0	4	0	2.6328251	0.33087787	57660.766
305024	LLDDENMIPHWSDVIRELEVVLMDSTSGSADIVPTLAHFT	95564.29	0.46811497	2.8516755	0.370554201995	0	0.1585844755172729	0	0	1	0	0	4	0	3.1725986	0.45189944	95564.3
305025	EYYRDEEEDVPLDDSVDNGGFLDFSSSIFHDLYSNFMGFV	219641.73	0.6276606	3.584349	0.7188055271675	1	0.563444972038269	1	1	1	0	1	4	1	4.530566	0.61133856	219641.72
305026	GGDASSSELAAFLDLTESPNGIFSSAKDVGMCEDDFPIIG	113314.58	0.61260754	5.4361763	0.23160484397499997	0	-0.2467847317457199	0	1	1	1	0	4	0	5.4577703	0.57865715	113314.6
305027	SLKALINPVEPVPLNSITVDATSLSYPLFDWEEDLILTEL	157739.12	0.58865505	4.1529713	0.6030933111000001	1	0.7969633340835571	0	1	1	1	1	4	0	5.1338954	0.59381723	157739.12
305028	RQEQPKGKWYCPECATEFISADGFPGSYYEDNEWVLLTCE	148908.7	0.5864531	3.242805	0.5076032221465	1	0.0196377169340848	0	1	1	0	0	4	0	4.2173615	0.5754266	148908.7
305029	DNLFADMDKFNVPFEETNAACTHTHTCNPTGFSPGPLVLP	107789.15	0.3914457	1.8912871	0.043634163895	0	-0.1921727806329727	0	1	0	0	0	4	0	1.6085162	0.33301997	107789.125
305030	CEYIGEVDDGEDEISLLQGFLLPQVDSVITTGDYDIGEIT	84031.84	0.5738989	4.6263423	0.5874618177825	1	0.0661719888448715	0	0	1	1	0	4	0	5.897455	0.54505014	84031.836
305031	YQSSEVGFGIDDLDQIFCENDDDSFIPNACELDFTLEKPW	194916.5	0.6508645	8.892122	0.732463193475	1	0.8954631090164185	1	1	1	1	1	4	1	8.5703945	0.6339283	194916.48
305032	RNGNRVHPTHEENVKQSVETSGLDEYEKCLRFAYVPLFPK	39100.188	0.20188372	0.21455789	0.06689095718375	0	-0.4532762467861175	0	0	0	0	0	4	0	0.086257935	0.19162706	39100.2
305033	QDHMNIDPNTHKPISEVLSPEAALAFQDEVYNPFKWNQSF	134386.42	0.48643795	1.9650519	0.16793030576200002	0	-0.0923029333353042	0	1	1	0	0	4	0	2.2637005	0.43386537	134386.42
305034	LISPMVAKGMWANVDFLQLPQLTNEVVSWGDLSQVGFDLN	102146.61	0.57301843	1.6252819	0.38812177165	0	0.1043420806527137	0	1	1	0	0	4	0	1.5577508999999998	0.5580276	102146.65
305035	DYSSFPFHQQESGASASVAGALFSGSSPAESTTPAGFWAV	63267.93	0.34162137	1.3019199	0.0160369863125	0	-0.3093237280845642	0	0	0	0	0	4	0	1.0349996	0.29497764	63267.938
305036	FGVAGDEEKVALQDIMLDGSTNLYFPPLASDTTFVVWSAP	126296.055	0.5185042	1.0946019	0.37514656456999995	1	0.3775621354579925	0	1	1	0	0	4	0	1.1201419	0.50412965	126296.055
305037	DASTDFTHDLCGDLTFADMSFLEAPTVSIEENELILPSSD	151414.42	0.673594	7.145226	0.5744067224825	1	0.1984681785106659	1	1	1	1	0	4	1	7.7009892	0.6583797	151414.4
305038	LCGYDQTQGLSGVDIYLRPGIKRRFTLIAQENSGSFHLGF	36696.938	0.19596402	0.18363929	0.00672104126875	0	-0.2631416022777557	0	0	0	0	0	4	0	0.037647247	0.18813056	36696.938
305039	LATTELIDKAFYDCEQDLMLGDITSPTLHFPSSELANPFF	168287.58	0.6274963	4.3029346	0.57357634285	1	0.7386865615844727	0	1	1	1	1	4	0	5.347022	0.5949844	168287.61
305040	SSNEIPSFLQLGNEFIFSDNNNNTSTERFFQWIGGFDELY	187359.38	0.6518411	6.872588	0.692978739025	1	0.5494941473007202	0	1	1	1	1	4	0	7.770950999999999	0.6412248	187359.38
305041	TPLTSLQPMPQPLSIDDVTVHEVVSVSVEGDDEALLPFIK	55028.3	0.50695777	2.2801526	0.04352027605	0	-0.3334068655967712	0	0	1	0	0	4	0	1.5903156	0.4849366	55028.316
305042	FTEEDEQGETTVEADRFIRQLRDEFGFADGVDPPAGLFIS	87528.64	0.44395426	1.1840076	0.12519298643000001	0	-0.0283745769411325	1	0	1	0	0	4	1	1.2976933000000002	0.39251724	87528.64
305043	QQVFEFEYLDLVPDILASENGSSGLVLGRGIETGDDYLMI	185009.3	0.6387848	5.684474	0.569080670675	1	0.6467311382293701	0	1	1	1	1	4	0	7.020302	0.6273883000000001	185009.3
305044	WVDGHFCGNKNNNNNKNTNLQDDGDVTALMQQAEEALALL	56431.797	0.33998486	1.1869292	0.0205090312025	0	-0.7099429368972778	0	0	0	0	0	4	0	0.88993394	0.31412092	56431.816
305045	SGCPSVPTINNNTLSQIPLSASNFNSNTNIIDFYSDAKLV	94011.664	0.36643714	0.9603654	0.06306195051124999	0	-0.4793290197849273	0	0	0	0	0	4	0	0.93141913	0.32150248	94011.69
305046	NYDPPVQLNQELNTPFESSDLVATLSQIPEIPPWPVLSKT	62440.76	0.43242523	1.8183252	0.20303761450575003	0	-0.2565532326698303	0	0	1	0	0	4	0	1.5104364	0.39499804	62440.79
305047	AAALSEYAQMTDDDAAHLEWLSQFQMEEFDPFSPEYNDCV	210106.86	0.67422307	9.08929	0.6799166393675	1	0.6440860629081726	1	1	1	1	1	4	1	8.6464405	0.6563304	210106.84
305048	DFSKEEFEEIKVPCLCKSPIQPTENDLFSTCELRYPSCPI	53478.668	0.315954	0.9106047	0.0458297111125	0	-0.1615696549415588	0	0	0	0	0	4	0	0.80521894	0.27860883	53478.68
305049	PSMFTDDEGDMMLVGDVPWEIEKEPLPSDDADFSDHKLAA	85401.52	0.55674917	4.6271787	0.313338660235	0	-0.556069552898407	1	0	1	1	0	4	1	4.1701164	0.53174603	85401.55
305050	NFLPNLGDAEQWNGGGFVSGLAHSEHAYEKLHFPAIFSQD	97980.38	0.33311248	2.5930767	0.094035585255	0	-0.0424310304224491	0	0	0	0	0	4	0	1.7872568	0.28053322	97980.375
305051	DNFYSLCDIDLALLSDNDLRIPEWEIGKRFSIPPLDMDLE	191984.22	0.63509774	7.596474	0.679304298275	1	0.6485350131988525	0	1	1	1	1	4	0	7.343494000000001	0.6270104999999999	191984.22
305052	ECEPTKLRLEQKESLSNIVDEGMLLPSGSPLCSIDLKGQL	42289.355	0.3255064	0.431139	0.04786544385125	0	-0.2462695091962814	0	0	0	0	0	4	0	0.28355336	0.3033620999999999	42289.35
305053	DHQIVQDQDQGFCNMVKKIFIYSKEENVLMNTFDGIVKPV	49140.05	0.18023568	0.8199693	0.02555776825	0	-0.2344240248203277	0	0	0	0	0	4	0	0.4596126	0.17696537	49140.055
305054	NYVSNDLIGILQNGNNPTNNSFSALDDLIDISEEYVYNSD	91976.4	0.60367197	8.124228	0.563426862035	1	-0.436527818441391	0	0	1	1	0	4	0	8.236502	0.5711130999999999	91976.414
305055	SSSFAPINISCPLKSSVRKEMEAESTSSVSPFPPEYNDCV	28742.125	0.25800794	0.46088696	0.00330592047025	0	-0.6873839497566223	0	0	0	0	0	4	0	0.4155023	0.23672087	28742.137
305056	EGDDWFSDNNNTVCDKDTDDHILNYIANHGEQLSPTPHTL	84343.78	0.40034106	1.9121375	0.2072943799375	0	-0.4169327318668365	0	0	1	0	0	4	0	0.8309413	0.35338402	84343.79
305057	DNSRKDEEEDHLAQPTTPSCVDEFLDSSDIFAHISGEGFW	113271.22	0.56109357	5.474616	0.5374236938821	1	0.0768064707517623	1	1	1	1	0	4	1	6.026758999999999	0.51510453	113271.234
305058	DEEESGLMIQKLKDWHGLLESPIFDVVDDLFDDFDDIATE	215830.55	0.63155997	8.303764	0.7860893500749999	1	0.2624734342098236	1	1	1	1	0	4	1	6.6272397	0.61930186	215830.52
305059	TTEDVKEKFKSFNEETVSFLRRKINGQEEDEDENAVGACS	31801.812	0.20012465	0.15297365	0.0030735817765	0	-1.1083539724349976	0	0	0	0	0	4	0	-0.04715562	0.19761808	31801.812
305060	GLSSLTSGSASWLLDGIDLQQQSDPSQGMCFSTAEVTSMN	72490.68	0.51340705	4.9239435	0.22471784488000002	0	-0.4511517882347107	0	0	1	1	0	4	0	2.575409	0.48602992	72490.69
305061	PDGFIGPCGYGDDDVFGLFKKAESIELLEHVGLNQLMQNE	145377.84	0.45169014	3.8979273	0.49010939655	1	0.3492845296859741	0	1	1	0	0	4	0	4.1473346	0.42731136	145377.84
305062	YWETTMFFQNQNSNIDTVISYNLGNEFVIFKHKGDMFFMD	100871.58	0.38177368	1.0204983	0.363532725	0	0.0419030785560607	0	1	0	0	0	4	0	4.528495	0.36601233	100871.555
305063	LQKPGADVYWPDIANTTGYGFPIGDQDSSAHTYDLAALTM	112469.836	0.44958854	2.166991	0.09699546686	0	0.4932995736598968	0	1	1	0	1	4	0	2.328401	0.38465407	112469.82
305064	PCSSYQHTNMEFPAWLEVLLDVVTYEKAVGTCAELHFVQE	77402.08	0.37360063	0.5712775	0.6040895323825	1	0.0954642966389656	0	0	0	0	0	4	0	0.7792479999999999	0.38353306	77402.08
305065	RTECKMYCLDCTNGSGNFASEFGQQLLYQQFQSIWNMDVV	123046.836	0.50576586	0.3886814	0.47049040621	1	-0.041704062372446	0	1	1	0	0	4	0	1.2516228	0.49129203	123046.84
305066	RYCSGGSTAATNNNNNENTISVISGNEAVTLAQWISQSQP	32214.266	0.19939916	0.44523716	0.005971805241425	0	-0.8818111419677734	0	0	0	0	0	4	0	0.20199656	0.19294772	32214.262
305067	NFGWPSTGVTLPLPSDDDMTSLTNSLIDPYRDGVYVSDLL	95255.65	0.53212535	3.4852521	0.36871348285	0	0.3144864439964294	0	0	1	0	0	4	0	2.016128	0.49080095	95255.67
305068	DHDFKGFFNDLMETLISGSNPNPSPMLQSRSMMEPEPESA	82456.586	0.41980776	6.481839	0.39829833067174997	0	-0.1237852126359939	0	0	1	1	0	4	0	4.6211743	0.37956822	82456.59
305069	TASDVSSIEAEDFLDLVPYSDLENARLDDPYDEELVRSMF	141510.67	0.6067602	7.7958984	0.63222974645	1	0.1496094167232513	1	1	1	1	0	4	1	7.3961105	0.5786879	141510.69
305070	SDGFHGLADVYWPDSLDLGVVEEGNLFGECDDDFGLLDDE	279138.28	0.72170377	9.831744	0.7819800975	1	-0.1070587784051895	1	1	1	1	0	4	1	10.2328415	0.71215844	279138.34
305071	GFGEESDLYLKDKRCSEMEDYASMVTTKQFNFEDYLDSPS	77209.99	0.49268705	3.6810951	0.186093925705	0	-0.1695769876241684	0	0	1	0	0	4	0	2.608042	0.43800315	77209.99
305072	RTSTERNMDFMNRGVSKEGNQEADAQSSNRGPTSRERNHY	22967.566	0.15805326	-0.15992475	0.0002692613447	0	-1.08835768699646	0	0	0	0	0	4	0	-0.053292513	0.15709439	22967.562
305073	PEMSLEEQLICQVPVLDSEYDFANHGGETMNPGIAAAFDL	94274.164	0.58413315	3.235932	0.179832732125	0	0.0028587048873305	1	0	1	0	0	4	1	2.834811	0.534409	94274.18
305074	MSQEEFVNEFLKLETALAVEAGTPVEQVEMSTEDQEWNGR	32701.867	0.4082836	3.5188375	0.172431599045	0	-0.6067515015602112	1	0	1	0	0	4	1	3.5600119	0.36383322	32701.877
305075	DQNQDLFDELGEIDPGFHGLKELDLPVSRRSGSSLMGDLE	65776.74	0.5111747	5.533293	0.26410132930999997	0	-0.3963432610034942	0	0	1	1	0	4	0	4.4156275	0.45366913	65776.74
305076	DPIMAVLDLKQMGNSYYDNMNAEYAIFDSCFLDCHELNKF	183260.22	0.58220303	5.917846	0.64218373549	1	0.5620864629745483	0	1	1	1	1	4	0	5.187343599999999	0.5684545	183260.23
305077	EYFGFQTGPDVSLSLFETQMYELKDTGKNPVDDIASSFFP	124412.96	0.5889257	4.50415	0.26962900633750003	0	0.3449904322624206	0	1	1	1	0	4	0	5.100444	0.5334746	124412.96
305078	ESDGFGRFNVRISDRPTSPVYGDGGDEIQEILESLDLYDV	138596.34	0.6003134	5.6813583	0.27577726996499996	0	-0.3682875037193298	0	1	1	1	0	4	0	7.330266	0.5702648	138596.38
305079	SSPAGLLGNLYFNPQDIFNEDTLAYIEKLFDLKGPEKDFF	161718.8	0.593049	7.6567764	0.6271699297000001	1	0.5954040288925171	0	1	1	1	1	4	0	7.760038000000001	0.5622771	161718.78
305080	ELPPLHTFSDSVLEMHFYESLLGSPADYYVSQILPIEDAI	184711.42	0.6293081	2.5937593	0.70340826385	1	0.9641504287719728	0	1	1	0	1	4	0	3.8177598	0.6096869	184711.45
305081	MGETGYFDIVDGYIAHFQFHYNEMMINNSQESLLEEGESF	149649.78	0.550742	6.014592	0.5379089969999999	1	0.3987453579902649	1	1	1	1	0	4	1	5.036518	0.50885475	149649.78
305082	MVRLSPWTYYETEKERSQGFGCGEGGGDGLGESDDSLEGS	23011.012	0.2106061	0.49184787	0.008572516385	0	-0.6354707479476929	0	0	0	0	0	4	0	0.55315006	0.19289383	23011.008
305083	GNSGKQNEFPLFSSRIKVIERRRNLQEDREEIFEFQGLYN	70945.164	0.3141954	0.6643379	0.025007237930499998	0	-0.5429860949516296	0	0	0	0	0	4	0	0.5492079000000001	0.27418587	70945.18
305084	NSVNPHNSDTREFCELRDSLSSIFDQPSKAVEWLINAAWD	72671.195	0.44836986	2.230942	0.376946287302	1	0.0481431744992733	0	0	1	0	0	4	0	1.5995533000000002	0.42611113	72671.2
305085	EDPPTYLSLETSISRENPAVSPNGNNNNTSSSSGFNYIDA	42246.83	0.31626773	0.5445329	0.002673568957	0	-0.9800027012825012	0	0	0	0	0	4	0	1.7460717	0.27351904	42246.824
305086	EPGVSAPVCLEEEWETWLTDDSGGKNNEPGKDFGSMYLLQ	73407.49	0.6056754	5.6445537	0.439795203485	0	-0.2197991609573364	0	0	1	1	0	4	0	3.7891314	0.5858704	73407.516
305087	IVELPNIEEGSTSGFVPTTSNYDQFNSEDASILWAEEEDD	54631.3	0.5277776	3.7256315	0.17333608445999998	0	-0.8596523404121399	0	0	1	0	0	4	0	6.01877	0.48104146	54631.297
305088	ARKEGRHGDLLDFSSDFQTGPDVSLVKENDSEEAAGQGVY	32941.508	0.30911404	1.113004	0.0205398021455	0	-0.7307929396629333	0	0	0	0	0	4	0	0.973879	0.26469758	32941.504
305089	CCLCEDWFHEGNVQNTVMDGLERSVEWDLNRQSSIYRGVR	91045.734	0.47388297	3.089674	0.2941575436	0	-0.2156290560960769	0	0	1	0	0	4	0	1.8323038	0.44841152	91045.734
305090	ILHPSYFVPCSIHVDSPLLSPTTVFSGYLIRPCEGGGSEP	55605.004	0.22447518	0.5772313	0.07595772799325	0	-0.4108332991600036	0	0	0	0	0	4	0	0.47691226	0.20987079	55605.0
305091	TERVHVLGAGTGQWNRIVRKTGLKLGESDPFQVTGGLPIR	46098.137	0.16412507	0.045586348	0.00095844204475	0	-0.5260021090507507	0	0	0	0	0	4	0	-0.062583685	0.16128539	46098.125
305092	FPFVDRITAARLPYFDSLEGQEILPDQIKAVLFEPSPVPW	98455.305	0.41067484	0.5361202	0.21499522352499997	0	0.5595142245292664	0	0	1	0	1	4	0	0.8108274000000001	0.37889406	98455.3
305093	SNSGDDKALSLEGQSKEAVEDLWPVHLLQIESDEDEMMQN	28825.238	0.5200754	1.4654787	0.22518435977675	0	-0.724936842918396	1	0	1	0	0	4	1	3.172343	0.50364596	28825.238
305094	DPKMTSNTKFCYYNNNKGCGGGGGDGLSHIPCMSQQQDQL	39676.152	0.17229235	0.46552873	0.0026481346925	0	-0.8884316682815552	0	0	0	0	0	4	0	0.22960615	0.16923858	39676.15
305095	LDVREEGMAEAWYNANMISSSQRFISELVQKLKILQIGWD	57249.05	0.24162887	0.15304255	0.122343062795	0	-0.4251066148281097	0	0	0	0	0	4	0	0.061227083	0.22101529	57249.05
305096	CDGYGTPADFLDSPTGGEQDLLLEADVLKEEIQREFYEDV	69171.35	0.65272695	7.044989	0.500326930575	0	-0.4530259072780609	1	0	1	1	0	4	1	7.2250185	0.62088764	69171.35
305097	FSVQRESARIFYDFTRLLTVADYGWPWSNDQDLEPPEDLF	110177.59	0.4646108	0.9932934	0.48764384095	1	0.2209982573986053	0	1	1	0	0	4	0	1.1536299	0.43928567	110177.586
305098	SDTAEMFPILKVMMKMISAEAPVFHPTDEELDRLFEFCSS	135020.75	0.4671124	1.2393584	0.255032825375	0	0.0403226278722286	0	1	1	0	0	4	0	0.76660645	0.42827958	135020.75
305099	IDLYKMEPILNINHNQNQQEPDSPVLDSEAQLGLPMTQAP	41786.684	0.26481253	1.092921	0.0073260361025	0	-0.6710554361343384	0	0	0	0	0	4	0	1.0007536	0.24719171	41786.676
305100	SLYYPLLISLIDKAFYECEQDYARYLRFGDSSRAMRAGFR	48671.387	0.23371355	-0.039139748	0.25853278044475003	0	-0.4157129824161529	0	0	0	0	0	4	0	-0.104504585	0.22041602	48671.38
305101	GVAGDLSGWAQSMLRHVPPGLPRGVDAQGQPLDSLQTHGK	44020.43	0.17103644	0.19614005	0.0047207870725	0	-0.8723136782646179	0	0	0	0	0	4	0	0.39763117	0.16622983	44020.438
305102	GELVNYYLGSGQGIPWTAAEETVSWIQGLTEGDKVLVGDD	66419.44	0.41216096	5.5914397	0.2356946716575	0	-0.2963456809520721	0	0	1	1	0	4	0	4.1803293	0.39315215	66419.43
305103	PLNDSPDPCLKESFLHQSFDQTTEGDLLSSFSFPDTPPFY	189370.84	0.5880784	4.7900352	0.42472178976999997	0	0.3165656924247741	0	1	1	1	0	4	0	7.223891	0.5192182	189370.89
305104	DQGFEDALEAFDTSVYVDHENDITASIDGSDSFQQQPSSP	41709.42	0.43242204	2.2293506	0.21342071629	0	-0.8100282549858093	0	0	1	0	0	4	0	4.118904	0.36720356	41709.41
305105	DVFNKNTEEFYEDVTVNFDDTLKEHAGENVESFLVMVMDR	67542.9	0.50868875	3.031851	0.28681448126	0	-0.0949162691831588	1	0	1	0	0	4	1	2.2914267	0.48436406	67542.9
305106	LAFSQKHNYNSDMYPILVQDLYDQMSLHVSMSQPIPAPIS	69603.67	0.44800764	1.4358219	0.3720643331975	0	0.0190902408212423	0	0	1	0	0	4	0	1.6274619	0.42395097	69603.68
305107	GTPEQSQDAIGTFDTAGYAGLFVSSVGTMIEAENLEEDME	29840.418	0.4566644	1.7120034	0.2631912657625	0	-0.8684828877449036	0	0	1	0	0	4	0	2.5400593	0.42108026	29840.43
305108	FCDQFNSEDVGFRFHPTSELMNFESFASASVLRFSNSYCY	134080.97	0.4410702	0.41368175	0.4124049728825	0	0.1151778697967529	0	1	1	0	0	4	0	0.5997471999999999	0.38970906	134081.02
305109	YQQFQDGTVPGIEVCNKEDLGTSLAESYQMIPASLSLLHL	44198.57	0.38607967	0.28992748	0.1104333859125	0	0.0640482604503631	0	0	0	0	0	4	0	0.24466753	0.34870696	44198.535
305110	MANFENLSQVLLCDLCDLCDSSSLFVDNHVSLMESFVDKT	173251.0	0.62931985	2.2477381	0.7362629716375	1	0.0612144581973552	0	1	1	0	0	4	0	5.432242400000001	0.62156326	173251.0
305111	HAWLRLNGYDQLISVDDIEGNVDPKVESLMFMDLAMEAMD	122873.81	0.5749712	1.9952136	0.47930974287500006	1	0.2871143519878387	0	1	1	0	0	4	0	3.3205519	0.56776744	122873.79
305112	MSELLNGDDLSFDISNGKMNELEHLSENELLDQSSNSQPM	37850.08	0.53144354	3.25191	0.20029847439499998	0	-0.7408124208450317	1	0	1	0	0	4	1	5.154443700000001	0.4760287	37850.08
305113	GSIQAQTGGQYAYQTPPSPNNVSGADAPNGRKSLSESFDE	14867.935	0.21394914	0.032341957	0.00051848928775	0	-1.146186351776123	0	0	0	0	0	4	0	0.14732552	0.2034299	14867.935
305114	KEYRQIVESPWASLPPTLTQFTDSDEDHRLVKSGSFVDYN	42892.336	0.35756525	1.2608438	0.02285037054	0	-0.4407829642295837	0	0	0	0	0	4	0	1.5619774	0.31255206	42892.34
305115	YLFDTSDEGWSILEPPEDIPPDDVFKALEEDLLAEMFPSV	189541.0	0.69157225	8.676249	0.77751570525	1	0.5507752299308777	1	1	1	1	1	4	1	8.959103	0.6688307	189541.02
305116	IRAKDIGMKRSASEFGWFYDASSSLDYPKIFSSCGDSGGQ	91108.48	0.44601914	2.1808302	0.3370441032455	1	-0.23482246696949	0	0	1	0	0	4	0	2.2602496	0.40332007	91108.52
305117	LREELGEVEVKPQPGLELAANNGYHDLITTSDSCETSSQI	27798.012	0.26590645	0.38723516	0.0093945917475	0	-0.274937093257904	0	0	0	0	0	4	0	0.33992958	0.23925881	27798.004
305118	SSSGSVENELIDEIHKQSDLPLSTDFLAQLSTSMSESFDE	32353.512	0.5855228	5.034231	0.3662119101225	0	-0.5696244835853577	1	0	1	1	0	4	1	3.0408304	0.541071	32353.504
305119	VIPSECRSGYSVPHLMTSSLEENICSYDVVPPGLFVQQSG	57217.344	0.3599849	0.9536606	0.094249669075	0	-0.4027841091156006	0	0	0	0	0	4	0	1.3060333	0.33877417	57217.367
305120	NFQFDLNKLERCGTSEPDVSASNTALSKLVSFYSFGMVQK	44273.535	0.22809064	0.1717236	0.03442066956	0	-0.4344947338104248	0	0	0	0	0	4	0	0.14464116	0.21727458	44273.53
305121	EKPENDVTNSDSLLDDESAGDYSNDLIINNNNSGLTAISQ	26540.652	0.3805814	0.7887504	0.083877966455	0	-0.8657461404800415	0	0	0	0	0	4	0	0.84653103	0.3341574	26540.652
305122	SLVVLEEVIRKNSLLASTSMDFETNYESLVARLASSAAPE	38523.527	0.26813963	0.2145958	0.031571753467500005	0	-0.4981509149074554	0	0	0	0	0	4	0	0.1681776	0.23985301	38523.527
305123	PREGLGLDPVRWKNSEPSIRDINTLDWGSEDISINNKEEE	26615.453	0.3500552	1.2580745	0.03402986473925	0	-0.9070494771003724	0	0	0	0	0	4	0	1.6967567	0.31281427	26615.457
305124	TDEEFLDFSANAKWADSLTNTLADSVPEVTTTGSPFRTEN	71920.97	0.4251644	4.1559334	0.35107777112975	0	-0.5584761500358582	0	0	1	1	0	4	0	2.1082888	0.3657841	71920.97
305125	FTDGLFDGGLGGETMNLENLEQELDLYHYDAKDLQDVVVD	160411.81	0.6400584	9.352629	0.57166903015	1	-0.0081408200785517	1	1	1	1	0	4	1	9.357466	0.61168396	160411.83
305126	KDRSAAAVASEEFDSEMDFSEGGASQVQSWQLMDAASACI	100934.21	0.4167697	1.4516634	0.26014232095324996	0	-0.5849844217300415	0	1	1	0	0	4	0	1.2627654	0.37898886	100934.22
305127	SDSTTTVTSSLPQRAQSLPTPKRQRLVQKLKIMKADDSGQ	17381.531	0.15398297	-0.19826198	5.4867282444999994e-05	0	-1.2266960144042969	0	0	0	0	0	4	0	-0.20711136	0.15303987	17381.527
305128	DSQVPTSDPCPSLETSISRENWTDQELLSELNNRNEGTHY	28593.57	0.37564567	3.5516505	0.049901414759	0	-0.5939584970474243	0	0	0	0	0	4	0	3.233125	0.32067457	28593.566000000003
305129	SNFIPLIIPKDSSCSTNSPFLSKATGKDKEIFKTKSRGFT	40471.21	0.18632247	-0.0109062195	0.00392585011275	0	-0.5839449167251587	0	0	0	0	0	4	0	-0.093128204	0.18420438	40471.21
305130	GVQGELYFPPLEDVSDIYGSPYGPYGVTSSDNEEDHQLVV	92192.06	0.43046072	4.241121	0.32915545261	0	-0.3531078100204468	0	0	1	1	0	4	0	3.901956	0.37369692	92192.11
305131	SDYFSALLEESPKIEFPMIRSDPLFSDPLGYISQMLFVLP	143737.98	0.51322335	0.43494272	0.62542437785	1	0.9426988363265992	0	1	1	0	1	4	0	1.8718481	0.48997137	143737.97
305132	HSSGVRNLISSHSNYRDSLSVVNGYDQLILELTLRAEEKR	40595.79	0.26370513	0.8070104	0.089544421404	0	-0.6931887865066528	0	0	0	0	0	4	0	0.59966004	0.24983205	40595.777
305133	GSRAEQCQEGQEVTAVPVMADDFWKSFINPESAKFWWEEP	81383.28	0.5608627	7.8413496	0.51062377405275	1	0.2913220524787903	0	0	1	1	0	4	0	4.1303263	0.56852406	81383.266
305134	PRLPSMDGRFARNDCLSFLVPVQNLVAKNCKILCAEEVPP	50369.297	0.18277273	0.11913943	0.0349000522305	0	-0.3147572875022888	0	0	0	0	0	4	0	-0.031080246	0.18077801	50369.31
305135	FYGFLPKIAKHLPDLFSTCELESDEDEDDILGDITSPKQL	44802.625	0.33942538	0.24462509	0.37263434734	0	-0.437964528799057	0	0	0	0	0	4	0	0.3209405	0.30953488	44802.62
305136	DVVHQDSSSSVIDDEADKLILSEKIWLSDYFSHKDKKYPH	39378.2	0.3522238	3.7484145	0.2817421228475	0	-0.4433189034461975	0	0	0	0	0	4	0	0.9842906	0.3318539	39378.188
305137	RLKTDSGVFEDEANHTTPFFGDQRIGLFAERARLAQIYGR	49199.17	0.23676115	0.24688339	0.03352660401575	0	-0.1892881095409393	0	0	0	0	0	4	0	0.18418884	0.19904163	49199.168
305138	CDDHVWDLEFDFDFADHGDLASIWSFLDIIPKDSSCSSMS	289167.8	0.6692298	8.830368	0.7961938932	1	1.5364372730255127	1	1	1	1	1	4	1	8.535886	0.66657376	289167.8
305139	KRFSIEDIRNCLLVDFKWYPELECHIDDFLHHIHLDELGV	149866.39	0.5858829	0.6147851	0.7199911637749999	1	0.4167877733707428	0	1	1	0	0	4	0	0.39377713	0.5801144	149866.45
305140	LAWNFCMMDTGFSFPMDQIEEESLNFQGMGLDSLFFHNQF	200916.11	0.6562634	1.7735507	0.8992585515	1	0.9971944689750672	0	1	1	0	1	4	0	3.8337157	0.64342624	200916.1
305141	EGFWEELLNWIGWLLHRSKLGESDKPVIASISEHVFGDAT	175994.36	0.32391325	0.064985275	0.3571678990775	0	-0.1816072911024093	0	1	0	0	0	4	0	0.54279184	0.32254848	175994.36
305142	VSPPWLMPMKTTVASCEESLLKDYSTLFDSLETAAFEMEY	121176.05	0.63064647	4.243596	0.61727743351	1	0.4512526392936706	0	1	1	1	1	4	0	4.580155400000001	0.6038178000000001	121176.05
305143	QCDPEKENLQVDNDEDDILGPGFTLKDFRTIDLRLIPNEN	36926.195	0.3385678	1.5381117	0.16399514441375002	0	-0.2936436533927917	0	0	0	0	0	4	0	1.5855745	0.3056559	36926.18
305144	KQEVVPSSCFSDFPSSFDLVISGDLEIYNFEPWDLPALSV	228707.47	0.65498024	3.93134	0.72818237715	1	1.425428032875061	0	1	1	0	1	4	0	7.9849954	0.6512505999999999	228707.47
305145	HVKTETLVGEDNNLVEDSFTGSDLTIGQEYGMGEEVQDAL	49883.94	0.3859608	3.1963372	0.0646551947125	0	-0.58167964220047	0	0	0	0	0	4	0	2.8266002999999995	0.34605238	49883.945
305146	NEDGPSFSDKDTAEMFHLNFPPLDDSCETSSSDNYLFCPT	123419.625	0.6255717	3.1786327	0.355998435455	0	-0.0971079245209693	1	1	1	0	0	4	1	3.451879	0.5868213000000001	123419.58
305147	TWARACTFPICDLIPIPWFEDHFQDIGDWFSDNTTHQETT	146334.25	0.6414473	4.8719044	0.7578548053999999	1	0.1489545851945877	0	1	1	1	0	4	0	2.7627554	0.6310737	146334.25
305148	DYGWPNDVDQLFVNKSGSFHLGFRSLPTTATTNDSSFGFW	118768.99	0.35401958	1.7815435	0.13751757604999998	0	0.3905413150787353	0	1	0	0	0	4	0	4.1439724	0.3068932	118769.016
305149	ASDLLGPLFRICRIVPECQLSSDWLKLMDLVKEDNTQQNE	54080.227	0.2196576	0.61492133	0.105283829905	0	-0.4966391921043396	0	0	0	0	0	4	0	0.29197836	0.21553119	54080.22
305150	HDIVYQPTEEMSIGYLGDSSRRRNPPFQFDLNFSDQEPLY	142924.52	0.4919091	1.7775652	0.05087157564	0	-0.413588285446167	0	1	1	0	0	4	0	2.9911919	0.43251422	142924.52
305151	TGSHHHRHDMMIDDDGDLVSLTLSSKQKHDFDIGEESFLI	64018.887	0.51729053	2.5634837	0.0656636455055	0	-0.230110689997673	0	0	1	0	0	4	0	2.3979962	0.4775747	64018.844000000005
305152	VKATIELMDYSMCTDMNFGFFTDDFFDSFELMPLSFKPAP	256701.28	0.6370434	1.7511519	0.7964535483749999	1	1.4367276430130005	0	1	1	0	1	4	0	7.042436599999999	0.636275	256701.3
305153	NHHHHQDSEEEAIVRGYSGSSPISVPELLEFGVEYLFANG	66537.51	0.52662295	2.4006276	0.43284652069725	1	-0.0942777246236801	0	0	1	0	0	4	0	1.7393333999999998	0.51644534	66537.484
305154	TGAVDQVELDQQELCGYDQNQDLLSEVTSTSITKRKKPDD	39111.867	0.25504544	2.3982654	0.05873716233364999	0	-0.985214352607727	0	0	0	0	0	4	0	2.2577713	0.2307471	39111.867
305155	YGIPDIDFGMEMEGQSCMLEDPLTNASPVYEEFYHHGHDN	134349.14	0.57902247	8.335901	0.3287321607975	0	-0.2242807894945144	0	1	1	1	0	4	0	7.183754400000001	0.5377890000000001	134349.14
305156	IVELPSLPPAEMNELEHLERQQTLGLEIEQCVISCFSHPE	40116.25	0.44318625	1.7061118	0.151465395615	0	-0.3609170615673065	0	0	1	0	0	4	0	1.6561848999999995	0.41726398	40116.242
305157	TVLNDSCGTDGVERERESMKAEPVLGLWPFTLDEFQNLSS	63020.176	0.48688868	2.8813722	0.38219339465575	0	0.0004150820896029	0	0	1	0	0	4	0	1.0863111	0.4658697	63020.19
305158	LSPPRPTVFDLPPSNMNMSQDLHRPSSSELFKNHNEDYGM	28125.14	0.27831468	0.4318626	0.0055362885375	0	-0.7784456014633179	0	0	0	0	0	4	0	0.7714069	0.24337555	28125.145
305159	RQDFEADFMNQLLASYDHDNDRSFVGSSTENIRTNTIMIE	95609.43	0.4873202	2.8361495	0.219323185526	0	-0.3563667237758636	0	0	1	0	0	4	0	2.962281	0.42958236	95609.42
305160	HMEPYADDSCLTSSNPESIFLLQMCSGVDENAAEPGTAFN	76189.55	0.41389617	2.6727178	0.32892488396325004	0	0.0133736338466405	0	0	1	0	0	4	0	2.5584853	0.3841719999999999	76189.56
305161	ELFASEDDSSTASAETSSTTPGNSVQPMDQDHGLISQGGF	37696.008	0.21021853	0.37100458	0.002214635532	0	-0.8682318925857544	0	0	0	0	0	4	0	0.4331522	0.20093837	37696.01
305162	DGTVPFEDNIDVLNSFGFLAEFLSVLNGYHQMGNTVNVFS	125280.03	0.5049979	0.38251328	0.613809655445	1	0.4935149252414703	0	1	1	0	1	4	0	1.0761933	0.5009268	125280.02
305163	MRHVFGDANKLNVFVTPFYDLPMPDDFELSSIWSFLDTSN	202710.0	0.60276455	2.8963325	0.662360434125	1	0.860427975654602	0	1	1	0	1	4	0	8.272153999999999	0.5961955	202709.95
305164	GDGNFSCPFCLIPCGFEVDAPQSLECLDPIPEAANYNEED	85174.55	0.6035175	2.9625573	0.41769461151	0	-0.5088736414909363	1	0	1	0	0	4	1	4.0779457	0.56569344	85174.56
305165	VAATASASACLRSLVELFTPEQSQDQNQDLLSMDDIDTTN	33141.09	0.41551566	0.5217414	0.0644013436925	0	-0.689736545085907	0	0	1	0	0	4	0	0.5340059	0.38655922	33141.094
305166	SDTWNQGNLDLIEDWEKFLDSFFDSFELMINPGEFAKESF	308279.5	0.6822061	10.290081	0.8628211513249999	1	1.2359501123428345	1	1	1	1	1	4	1	10.301524	0.6786736999999999	308279.47
305167	PGMSCFSDFSPVMNSPDCSMLEACVLNSSDPFGYPQLTNE	135009.11	0.550575	4.8881598	0.3489476237875	0	-0.1863076388835907	0	1	1	1	0	4	0	3.1864438	0.5141471	135009.12
305168	TREIDAGFQFLAPDLFRSDADGVDLFAGGIDSFMTERQVM	169428.5	0.60177773	5.238966	0.456819645945	1	0.3559555411338806	0	1	1	1	0	4	0	6.6437	0.56210697	169428.52
305169	ISPFSDDWLIELSPERKSTYNRGESTISWEDISINHNQNQ	70189.66	0.51864904	5.400358	0.21661309851250002	0	-0.1766577064990997	0	0	1	1	0	4	0	5.11043	0.48998064	70189.66
305170	DLLMSDVSFLEECIDIYRSSQNGQFSQLLLDPLLLSVHEE	183357.25	0.57593775	1.9670494	0.8059926115	1	0.3954586386680603	0	1	1	0	0	4	0	4.4651623	0.5719344	183357.27
305171	QDIGFDGDYNNNKSFYSFGHSSVPEFTLEEFQHALCENGK	146946.62	0.5392624	5.2442284	0.33469960463750004	0	-0.1264640390872955	0	1	1	1	0	4	0	4.8317747	0.471464	146946.62
305172	ICLSDDFSVDDDPFWEQFAAGITETGFKPLQIVPAGGADL	196936.53	0.54457426	5.235057	0.6449767215375	1	0.6112238168716431	0	1	1	1	1	4	0	4.094501	0.5186725000000001	196936.53
305173	LEKLREHDPFLTPPEFRLSQEVDDGEGDWYNANMISHPLM	102990.195	0.46202958	1.2838995	0.1859378324525	0	-0.0662295073270797	0	1	1	0	0	4	0	1.5572538	0.39863017	102990.19
305174	NNNSNNNVFVADNDVGSNDCNSLVTLGEYTGELITHYLKP	52104.58	0.32680443	2.8846276	0.1391335313225	0	-0.6282805800437927	0	0	0	0	0	4	0	1.219699	0.29905912	52104.582
305175	EAATTTGLDHHPLELVDLQDLLSLLSATDLTFNIEGLALN	167857.92	0.61160535	2.817093	0.607478392045	1	0.7692456245422363	0	1	1	0	1	4	0	2.6051126	0.6053414	167857.94
305176	KFPEFTSHIAPDLFSPLMVDMFETQCACILCGEWADHLRQ	128883.57	0.59733516	0.34043813	0.682458472275	1	0.2707836031913757	0	1	1	0	0	4	0	0.94386077	0.5798435000000001	128883.58
305177	NAWKVLQDFLQLGPSCTDKWRNLEVEAMEQNPFFEEAPGG	77097.02	0.36009854	4.2294035	0.19117610559	0	-0.1757818758487701	0	0	0	1	0	4	0	2.6998844	0.32774216	77097.01
305178	ALDSFDAGGNKETLFDFDAAIACLLEESRLTDLNNLPGEP	94740.516	0.6125385	5.8094053	0.5650680646449999	1	0.1224878802895546	0	0	1	1	0	4	0	4.3787746	0.5858941	94740.48
305179	DKEDVKEKLPIKRSPDSFSDYGDELHIASMEIPLDSSVFE	97361.55	0.4898093	2.4872823	0.184236803245375	0	-0.5674883127212524	0	0	1	0	0	4	0	2.8150065	0.44508854	97361.55
305180	MDSYLSHIPTSSPVRQPPPPLYPHEIQHQGFVFYPSVQWR	57594.86	0.24302322	0.22434592	0.0146271385925	0	-0.3342896699905395	0	0	0	0	0	4	0	0.26059532	0.22097953	57594.86
305181	LPNGDDGREVIEFELTFEDLFEEGFTVKEDEQVVILGEKQ	115574.35	0.6218889	8.322177	0.5972792432265	1	-0.1461990028619766	1	1	1	1	0	4	1	8.751827	0.6092729	115574.38
305182	MYQRPDMITPGVDPPATEAARAHDVAFFCLHQPPPPQNPS	44705.254	0.20638634	0.36967993	0.008881356856	0	-0.4480375647544861	0	0	0	0	0	4	0	0.40976095	0.1951694	44705.27
305183	PPLPPLDDHHRFSSAMSIDFSSSINDFPNTWTQQQLQPDA	99239.56	0.51283133	5.4513474	0.11484172322	0	-0.3438173532485962	0	0	1	1	0	4	0	5.4225445	0.44691384	99239.56
305184	NKSRRGVMEIAASACLRSYIHTQTNEDNILVAEDEYKNRS	42089.125	0.18530497	-0.0774622	0.00354837495725	0	-0.8575056195259094	0	0	0	0	0	4	0	0.027554989	0.18165483	42089.12
305185	NEYSHYPSSPWTTETGLPDSTNLDAYSCLRSLSFTNRCQA	63319.184	0.2766797	0.45426464	0.0992407209225	0	-0.3927220702171325	0	0	0	0	0	4	0	0.5259578	0.23495676	63319.195
305186	STEFLTFVFFDQNLFGQALDPKHQLEDIENVLMNMAEGML	112823.94	0.6151486	1.4956244	0.6259654195500001	1	0.5247047543525696	0	1	1	0	1	4	0	1.869401	0.59868807	112823.97
305187	HKQGSQAFFQPLEGRPISHLPGRAVDLNKLEPSVTSAEEV	28834.266	0.17513639	0.1582818	0.001986729419	0	-0.6558446884155273	0	0	0	0	0	4	0	0.048473835	0.16968806	28834.258
305188	RSEWADFNVDAYSDKFENRTVRIPTVNEQEEDELTSSSMS	28412.637	0.34673694	1.042455	0.0162506492325	0	-0.7121626138687134	0	0	0	0	0	4	0	0.8980396999999999	0.30283552	28412.633
305189	EETGRKMTEEQTLNGSSWWSEEEDNAESCLNDDFTPYPLS	74409.766	0.50343263	2.653905	0.3137029290725	1	-0.4365126192569732	1	0	1	0	0	4	1	2.5394022	0.4422112	74409.75
305190	HGFDMPNVLMNTFDDSYLKTIMTSEGNEIDVRDYLENQNL	93543.305	0.5262662	6.483449	0.3974197926175	0	0.1880697309970855	0	0	1	1	0	4	0	5.692893499999999	0.48285732	93543.3
305191	IRSAFQTYKLVSFYSFGHSQRHLLGNAAYSSPAAYLPQEK	39545.55	0.17531727	-0.051887035	0.0057656812595	0	-0.6829723119735718	0	0	0	0	0	4	0	-0.12397003	0.16836868	39545.547
305192	RTDVFDFLGLFNDINFDDTAFVSGDCGGGCCSNQQQYDEF	212972.6	0.6724181	6.1272717	0.6401828339825	1	0.6216375827789307	0	1	1	1	1	4	1	7.870990299999999	0.6505928000000001	212972.61
305193	SQNQSKFSVSISEVESEPINVDELSDEMNNLVLDEDNQLS	27091.059	0.46722642	2.600778	0.218401232615	0	-0.91952782869339	0	0	1	0	0	4	0	3.251143	0.44539982	27091.066000000003
305194	LMIVRGDQDDQETVSFGTIIGVNQRQFDEFQNLSSENLQV	57129.336	0.3806833	1.5485723	0.0271469944425	0	-0.2936638295650482	0	0	0	0	0	4	0	1.6535425	0.3330961	57129.36
305195	SQEITNLFGQALDNLQCKQELAQQQQQQQQQHQNSFGFKI	32343.234	0.23494136	0.90644777	0.012586873359	0	-0.6515817046165466	0	0	0	0	0	4	0	1.0644772	0.20565079	32343.238
305196	AMDSDECQPLYHQQSLDMSTEDQAESLSNRLEEPILNFPM	56595.723	0.47370687	1.9863206	0.055763712045000004	0	-0.5146299004554749	1	0	1	0	0	4	1	1.6347120000000002	0.42734015	56595.73
305197	QVYLAAELYQTQSLNFPVESNYLIGEAFPFTTTPAGFWAV	112033.445	0.5687166	0.27817655	0.39249416099	0	0.2305449545383453	0	1	1	0	0	4	0	0.31738973	0.52869546	112033.46
305198	MHQTLQTQVEEAAGSHSLIGMRKTLAEFTKVLVGDRWELI	41130.215	0.19047983	0.057908297	0.007962343763	0	-0.4415854811668396	0	0	0	0	0	4	0	0.066553116	0.18648736	41130.227
305199	VVMSLIGSRHVAELDRVCPDQFESIFDMLETTDASEFLQV	133666.38	0.6125679	3.7268453	0.607345965755	1	0.3028938770294189	0	1	1	0	0	4	0	4.210656	0.5951978	133666.39
305200	YDSPYQKSSCQKLKIMKGSDFVIDSDGVLEALQEYLTFSL	95337.055	0.48878697	0.96993136	0.34529501865925	1	0.2711597084999084	0	0	1	0	0	4	0	0.61625504	0.45428583	95337.05
305201	SDEELITHDNNLQWPALFHYSSPASLSQEEFVVNLSKGFA	111238.7	0.520429	1.3498006	0.35055290467	0	-0.003708365606144	0	1	1	0	0	4	0	1.6971203	0.48379156	111238.74
305202	WKKVFQFYETDDVSVPIQLEGKDGNGSREMLQSAAPEDAI	33572.418	0.22700694	0.83850694	0.00968145159125	0	-0.4976702630519867	0	0	0	0	0	4	0	0.4519867999999999	0.21438824	33572.41
305203	GREEGMAEAWFNAIPGDEVFSIGDEFWICCDGCDLMVHAS	238300.52	0.6297724	7.111423	0.7248372454750001	1	0.0332586653530597	1	1	1	1	0	4	1	7.4299636	0.6257873	238300.58
305204	ELVTVDDQDNMVGNFEGKTYRFFEEGFTGCPSSSSMDFQL	110410.26	0.50458634	4.15493	0.14370685686	0	-0.1931447088718414	0	1	1	1	0	4	0	3.5779002	0.44928977	110410.27
305205	ITEAEEQNGLPIRHSLTTGWNEFVFYPSVQWNYNFHSAGH	46778.24	0.37064093	1.1771193	0.2836475815335	0	-0.3129728138446808	0	0	0	0	0	4	0	0.21559525	0.35846272	46778.227
305206	SEAATLKAGSFPLGVTKNNIDIDFKIEEEIDRRDEDTRVD	28207.11	0.254139	0.345006	0.01253138498725	0	-0.8810955882072449	0	0	0	0	0	4	0	0.02325344	0.23010567	28207.11
305207	SNSGDMVVSGNTLINVPEEISGISPNVVVCSDRSLMKIRA	43182.586	0.1894925	0.38310647	0.01026618377975	0	-0.5464634299278259	0	0	0	0	0	4	0	0.13704443	0.18989493	43182.58
305208	LQSSPPHSDLLSLQTLESSLVVPELASIWSFIDRNWEFSL	96735.11	0.5900237	0.19849253	0.5692936401775	1	0.1913092881441116	0	0	1	0	0	4	0	0.26523614	0.58629113	96735.13
305209	STKNDESDPFSPESDFTFANQAIFQALDGCGEGGNNGYSK	85514.016	0.45487097	3.5181098	0.332228390326	0	-0.6979321837425232	0	0	1	0	0	4	0	2.2928774	0.36794567	85514.04
305210	DLEDQKAPLLTNYNIPFYMLDNNDFSNDDLYFPAEGSPSQ	125270.99	0.6243092	6.49454	0.5911607930125	1	0.2217390835285186	0	1	1	1	0	4	0	7.297384700000001	0.5894335	125271.03
305211	SSGCEVETEKKSEFRDGLCNSASQENEQTAYHSGFNYFGS	35214.99	0.32730627	1.0047739	0.01327326693575	0	-0.6710371971130371	0	0	0	0	0	4	0	0.9383496	0.2709012	35214.984
305212	DPTASFVELLFQRIWSDDDYSLASTSLDQNMFMNNNNNNN	112367.12	0.55022347	3.4434006	0.529639757275	1	-0.5525996685028076	0	1	1	0	0	4	0	3.0575795	0.5121475999999999	112367.14
305213	PPISKRVSVEGDEFSKASENKKDTARAQYRRLLTVADYGW	38873.934	0.1745795	-0.05249834	0.0008401175213249999	0	-0.5774769186973572	0	0	0	0	0	4	0	-0.0624234679999999	0.1713891	38873.95
305214	ATVTALKKFSSGSPIQRLGTKVPMSMLSELHGITNSLGQS	31768.617	0.16776963	-0.009948015	0.0031752081783500002	0	-0.739606499671936	0	0	0	0	0	4	0	-0.11775589	0.16613765	31768.613
305215	IEKLLQIQTLTLTTVARFQDLEPISLEMRHNMSEFEMDEL	33327.79	0.4155144	0.70895267	0.032494030405	0	-0.6713621020317078	0	0	1	0	0	4	0	0.12903643	0.3895100999999999	33327.777
305216	GTMIEAENLEEDELSIIFDSTASNINPFGDTDFVYLQGER	116346.74	0.6323902	6.9558153	0.42967506327500005	0	-0.1983605027198791	1	1	1	1	0	4	1	8.749680999999999	0.60334647	116346.74
305217	EDDGFQSSVYSLDDIDSLFQLFDTVTNSLIDPYTHNLLGE	233134.36	0.65944165	8.279556	0.723478449815	1	1.1420705318450928	1	1	1	1	1	4	1	8.273861	0.6498636999999999	233134.31
305218	LMAIAQRESDVYPGQIDFDAAARAYDEAAAELGRPIHQRI	41792.516	0.23154046	0.8149955	0.01425031144775	0	-0.2312194406986236	0	0	0	0	0	4	0	0.42130852	0.21255343	41792.527
305219	SLFMYNHGDATLSNLWTTVEADGTMIEAETNSSRYLFEVD	74067.56	0.5207763	2.9687774	0.194108631075	0	-0.3543543219566345	0	0	1	0	0	4	0	5.9980383	0.49298403	74067.56
305220	IRRQAAFADAMEEQSMEYSRLKSDINNITSSCSRWDPANE	28171.258	0.25973058	0.63487804	0.01338529771875	0	-0.8563953638076782	0	0	0	0	0	4	0	0.42192364	0.23718	28171.27
305221	KTVTGEEREWYFFSPRNVGETSGALGEPLDKHVNTDCDPS	40982.98	0.34576058	1.6560949	0.0490383640805	0	-0.5083218216896057	0	0	0	0	0	4	0	1.5891961	0.3011322999999999	40982.99
305222	WEALPLGFRSLPKHEPNMYGDDCNKNLMSINGLITAVEWV	93423.4	0.32561427	0.49728227	0.0392096646225	0	0.1839461773633957	0	0	0	0	0	4	0	0.5387969	0.3078323	93423.4
305223	GLETGVRLSIELIRQLNTYGFRFHPTEEENFEFLEEFAEQ	82131.12	0.48863053	1.9640716	0.4210796689325	1	-0.5158421993255615	0	0	1	0	0	4	0	1.7810686000000002	0.44926363	82131.12
305224	HKIREIDIDDLGLIGSRHGQKSDWIMHEYRLTNPKDYDGD	46931.195	0.29022995	1.7750392	0.043794289734249994	0	-0.5419653654098511	0	0	0	0	0	4	0	1.3140948	0.2593647999999999	46931.2
305225	LESLEPMNHPFTSDSCESNVFFDTLNDIIIQEVDKWFKHL	163056.06	0.5198391	5.321951	0.6570715288225	1	0.6242194771766663	0	1	1	1	1	4	0	5.795427	0.51035506	163056.0
305226	VPTYEDKDGDWMMVGDDPWELPEMNTGQQYLFSDPFWASQ	213161.02	0.6835118	7.1728497	0.63607722415	1	0.4843678474426269	1	1	1	1	1	4	1	7.8814073	0.67652303	213160.98
305227	NPKTTSPLTDLRLDDPYDEELMNFDTVKTEDVMLIESGCV	103861.87	0.55698866	2.5582943	0.38305645063875005	1	-0.4098885655403137	0	1	1	0	0	4	0	3.903755	0.5253996999999999	103861.89
305228	QDFLNKSKENDPLHDYSPLLSDYDTLMNYHGFGVLDDFID	180145.42	0.65135	8.139957	0.67127862982975	1	0.8658132553100586	0	1	1	1	1	4	0	6.870848	0.6403323000000001	180145.4
305229	SAIAAHIQPRFGNANAISGRLVPEYRPANSFDCSIYDFDG	61187.773	0.46484473	1.1192299	0.047028747432500004	0	-0.3418700098991394	0	0	1	0	0	4	0	0.70842624	0.42093354	61187.746
305230	SRVKFSSFHRRSIPTPSPWKFCKKLRIMKGSEAIGKKYPH	30570.512	0.16181429	-0.13897061	0.000351760014875	0	-0.6804353594779968	0	0	0	0	0	4	0	-0.15660477	0.16218126	30570.508
305231	VKLELPLSPHVIKVVESNYLIGEAFLEALQLFIGFDGDDG	83844.734	0.4682289	0.5024607	0.47544137965	1	-0.2344882786273956	0	0	1	0	0	4	0	0.9058671	0.45578608	83844.73
305232	QKTTFERAQVPEVLALENYLPDEDPFESELSLRTILNFPE	81344.31	0.5539274	3.0438724	0.37418652970599997	0	0.1579534858465194	0	0	1	0	0	4	0	2.5559118	0.51546067	81344.305
305233	VEDKTIPELGGDLLPMNFDSLISPAESNKMGEKEWYFFSH	137194.62	0.6154266	6.600557	0.39446376441500003	1	0.2679154574871063	0	1	1	1	0	4	0	4.116325	0.59360296	137194.61
305234	TSSEDVASQCFQQDFDFTATPFKQELESGDDYDHLFSVFD	182410.83	0.68775576	7.9438424	0.44608292717	1	0.3078561425209045	1	1	1	1	0	4	1	8.253847	0.64717793	182410.8
305235	VVSHGVALSPAMSSFPFLISNKRNNLGLSVIKTDDPESYV	35048.73	0.20675725	0.13216949	0.0167151697475	0	-0.3941536247730255	0	0	0	0	0	4	0	0.058769703	0.1945536	35048.73
305236	ILRAGFRPSEIESSEESDLRFLIDDITSWSTYLLEKIEEF	92181.414	0.5506481	1.7549722	0.6785475623574999	1	-0.0475553683936595	0	0	1	0	0	4	0	5.860046	0.54031503	92181.44
305237	YIPNFMYDTDSDSFWEQFAAGDRPSRVSESELISGFQETF	178657.52	0.6019309	7.353072	0.665273923575	1	0.3481038212776184	0	1	1	1	0	4	0	7.827932400000001	0.56138295	178657.5
305238	NNVFVTPFYINSLLANMAEGMLLPSPTSIQPPWNENALPF	72028.35	0.3753496	0.2773404	0.2479724666125	0	0.0897019058465957	0	0	0	0	0	4	0	0.12712502	0.34606424	72028.34
305239	SATAIGEVLDQLFVNKEDKRCRACTALSKLVHATPTDFAK	39851.28	0.18872535	0.21591282	0.006413053957250001	0	-0.5853182077407837	0	0	0	0	0	4	0	0.20784545	0.17936087	39851.29
305240	QSPLIGQTPYSAPNPNLSNTLVQSPLTANQAGLDYWWEDK	73382.08	0.6056934	3.6685493	0.0799387805535	0	-0.5854505300521851	0	0	1	0	0	4	0	4.095134	0.58086544	73382.086
305241	SVEDIENVLMNMAEGMLLPPPLHTFSDSPSFPFLPSGDWS	172499.98	0.63605964	4.547867	0.46755748815000003	0	0.2253486663103103	0	1	1	1	0	4	0	5.091977	0.59901196	172500.0
305242	GFDLTTGLDWNSNENYWNTRMKRRQLSDFHDFGCSNDSTN	119755.45	0.41058162	2.8577447	0.10167065521	0	-0.3784788846969604	0	1	1	0	0	4	0	3.2839284	0.34752104	119755.48
305243	RSRPHRVVFSVNGLNVSGSQKEFELSSAAPELLAVFSQYG	54833.875	0.31976545	0.1323688	0.05449673644325	0	-0.3558128476142883	0	0	0	0	0	4	0	0.14660239	0.28285345	54833.87
305244	EIAESNKMGEREWDKKRKYHMIIPEVDIYKSEPWDLPDFP	46011.402	0.37022135	2.1465726	0.070121927933625	0	-0.001817408716306	0	0	0	0	0	4	0	1.8419352	0.34692517	46011.42
305245	GPLDLDGLINQSGILSPLTANQAGLDMEEKCLRSFSSVET	71486.99	0.37765738	3.4401002	0.057386591665	0	-0.3833382129669189	0	0	0	0	0	4	0	2.52832	0.33855033	71486.97
305246	NKSRRVSEKKTAVSNSEDSGGGDCYGSFNTSSDVSALQES	20548.46	0.21390139	0.24246073	0.00533500079215	0	-1.0036585330963137	0	0	0	0	0	4	0	0.07174015	0.20239796	20548.46
305247	ILLDESVLNGYRDLIREREANHTTPDLLRQDHQPWCDIID	64348.95	0.4200573	2.0119336	0.032412176115	0	0.0215434245765209	0	0	1	0	0	4	0	1.7755145	0.39927435	64348.95
305248	LCELPDYDDGGSLRNIGIAFDSHEDSSIVYLAAELTGPSL	81986.63	0.40329888	1.8035818	0.10265567539	0	-0.164321094751358	0	0	1	0	0	4	0	3.0283513	0.36524948	81986.62
305249	NMDDYKINCEEDDYNEHVSLMDFIPSREDSTSSWYDDLLL	112465.0	0.6505172	7.0374684	0.61262352505	1	0.5485399961471558	1	1	1	1	1	4	1	7.2585497	0.62360555	112464.98
305250	DASEAMEEQSMYGLGTELEFDSEMEKESLSWEPNKPVWLS	59469.695	0.5496713	3.7392387	0.2874355945425	0	-0.2369107902050018	1	0	1	0	0	4	1	3.715911	0.4900417	59469.707
305251	SDECRIGSTPQNDVVGGNAQSPSSSCSTEDDLFCSLCNAC	80608.75	0.45909792	1.3690218	0.120352462591	0	-0.4942695498466491	0	0	1	0	0	4	0	1.2022071	0.4362279	80608.76
305252	FPDNFSNVIGMRFRPSDLMLLDSPLKTHIPEVEAAMDDLF	94966.26	0.42994812	1.5300167	0.2987000000425	0	0.523261308670044	0	0	1	0	1	4	0	1.8482176	0.4139059	94966.26
305253	LELAGIGDSASILNAVVDDQAAHKIRELESLFAPSSSAFD	63683.66	0.31376177	2.1797585	0.026951728435	0	-0.3092701137065887	0	0	0	0	0	4	0	1.3444544	0.28311524	63683.664
305254	EPGSSMEPSKSVVTKYPADASSAASSSELTQGFRARSDAD	20505.426	0.16563228	-0.049101353	0.00052087060925	0	-1.0413124561309814	0	0	0	0	0	4	0	-0.14400697	0.1640218	20505.422
305255	GSCDGNQLDRSLMKLLERNQRHYLGEEGLSFEDCEISGVQ	37217.754	0.2787549	0.75194097	0.0322219855735	0	-0.5505233407020569	0	0	0	0	0	4	0	1.0822952	0.26175228	37217.758
305256	RQRAGLGSCEDNGPSALELAGNLSLDSVEVLSPSLEGLMA	67158.57	0.5073705	1.7028629	0.10075875401755	0	-0.0740713104605674	0	0	1	0	0	4	0	2.1356163	0.4804791	67158.55
305257	QKKSSRQVDASVNVNINTSNFDWASFAGNVEREREGVGNE	30488.45	0.3228818	1.3099945	0.0292894683376	0	-0.8705800175666809	0	0	0	0	0	4	0	1.301497	0.27198452	30488.441000000003
305258	VDPRAPEFCNVGRFMNHDGLSTSDQSKSFSFDNLFCRRCL	75520.71	0.2911732	0.34675026	0.0681740209425	0	-0.1976389735937118	0	0	0	0	0	4	0	0.25736332	0.25686124	75520.72
305259	PTHLSQPFLHTVDHNKCNVLFDDLALEDYMRSELKSQIMK	82093.89	0.42508817	3.7934988	0.35694600063025	0	0.0143320839852094	0	0	1	0	0	4	0	2.5854065	0.39997643	82093.875
305260	AAAFFPNGVINALQYYTSTLKESECVPIYEDESIKENGES	31735.453	0.28653827	0.4337902	0.06898268775000001	0	-0.7477656006813049	0	0	0	0	0	4	0	0.28201652	0.26279998	31735.445
305261	ASLSLPWTDEESISRENPAVSPNGELMAPNPAELYTWEHT	49507.82	0.4870829	1.9847426	0.0218875800325	0	-0.4614449143409729	0	0	1	0	0	4	0	3.4194703	0.42755595	49507.816
305262	QDHMNIDPNQSMVLDQLNGLFPTSSESCEYVLQCIEHPFT	111325.43	0.5346362	2.639142	0.3846623388825	0	0.1122191399335861	0	1	1	0	0	4	0	4.210058	0.50737214	111325.43
305263	TNLQDDMDQIFDFLVDNNNPTNNPFEFDGSQTWEWDQLSL	236214.77	0.7187265	9.840975	0.8969590650000001	1	1.2467427253723145	1	1	1	1	1	4	1	10.358007	0.7102625	236214.78
305264	GADPELDEVVEIKRRFTLIAATFFSDNNINIGTWWFQETF	84807.36	0.37474057	0.2902968	0.20892219385500002	0	-0.3402118980884552	0	0	0	0	0	4	0	0.09957147	0.36917508	84807.33
305265	EVQWDEFASRLPPLSVDVNLIRGDHQTIAMDIYSSITKGR	55968.01	0.29996908	1.9695396	0.09236408404900001	0	-0.111021377146244	0	0	0	0	0	4	0	1.8134978	0.27984428	55968.02
305266	DIWREIDAREESCQLELPVIMMSFGGGGGGGHVITTENSG	41943.496	0.25630024	2.0608344	0.170183938497	0	-0.5433276891708374	0	0	0	0	0	4	0	1.3132834	0.24693294	41943.496
305267	QDVLYDHPPLQPSGSRATSPANTNWIFQEVYIPVMDFYED	117298.61	0.5277732	4.1907682	0.33319462193175	0	-0.0146909235045313	0	1	1	1	0	4	0	4.960129	0.5332576	117298.68
305268	PDVVPKDESSAASSSDLINKVRILFTQCGACGDNNNNNNS	30558.973	0.16982676	0.070809364	0.00330007328875	0	-1.1748392581939695	0	0	0	0	0	4	0	-0.028754234	0.16840681	30558.98
305269	ENLIMEDGVVPLTPSPPHSDLLDSEYDIGEIEKEWYFFSH	154474.8	0.6486376	7.1562476	0.5087030519075	1	-0.0782938674092292	1	1	1	1	0	4	1	6.7167554	0.6289291	154474.81
305270	PSTSVDDGVDPPAGMLQESIQANVDFLQLGSCEDNGPSSS	36888.234	0.43826407	0.9927461	0.05152434165750001	0	-0.715427577495575	0	0	1	0	0	4	0	1.9873134	0.40224746	36888.24
305271	GMLVDTNPFSERRSPGIISGISGTWARACDTCRSAAECEA	44067.08	0.17873563	0.22583342	0.00488796492975	0	-0.4963595271110534	0	0	0	0	0	4	0	0.19147396	0.1775254	44067.082
305272	ETEEEQQDLDFLLDDIVANAASDFIANKFVTSEEFDPFFE	190467.05	0.69378406	9.8429785	0.84811727365	1	0.6074227690696716	1	1	1	1	1	4	1	10.02785	0.6802762	190467.08
305273	SFSCLSDQETNIKIQETAVATAHHQTIDENPVLSLCSNIS	43170.03	0.2330252	0.707479	0.0045756166825	0	-0.5991941690444946	0	0	0	0	0	4	0	0.8198453000000001	0.22714286	43170.027
305274	VKATITSSCISSVTDVLNSSEVTKTETVEMAPSETENMKG	19118.887	0.17085724	-0.06882429	0.00241449973975	0	-1.108004093170166	0	0	0	0	0	4	0	-0.102220535	0.17153561	19118.895
305275	TSTFHQSCLDQQLNPNEDPNITKMDKASVIKTDDPEWFFF	79572.57	0.48642665	3.9315553	0.1595134975375	0	-0.1249469146132469	0	0	1	0	0	4	0	4.830296499999999	0.45610493	79572.586
305276	DLPMPDDFSDSAGCLCPVVGGWLTENGGPAEFAHLFDALI	147719.02	0.5811203	1.758227	0.64734172735	1	0.9989473223686218	0	1	1	0	1	4	0	1.7720581999999998	0.55314964	147719.05
305277	YGLPNEEFMETYCDILVDGIYNPSPMIPSSNQTLYDHFYE	183425.81	0.67173404	7.037888	0.68153063905	1	0.918805718421936	0	1	1	1	1	4	0	6.323251	0.6504310000000001	183425.81
305278	SGLFENASAVSDGLPVLTEWDASLDDENIFPVESNPGAVE	112966.25	0.60893804	6.217826	0.39242874282	0	-0.5564102530479431	1	1	1	1	0	4	1	6.847117999999999	0.57699287	112966.27
305279	SELRTALQSTFLNDVVEICSNSSSIQFPASTISWEDITSL	62893.684	0.49280572	1.6268666	0.29440364809999997	0	-0.0758793354034423	0	0	1	0	0	4	0	3.8912396	0.46347153	62893.7
305280	TIWRDIPTDSSNSSSLRSHTDAIVPSDCHDMILKSPDEDP	26767.105	0.2781706	0.28968287	0.006198877525	0	-0.8431889414787292	0	0	0	0	0	4	0	0.45375395	0.26622263	26767.113
305281	IYDKDPSSFYEPELLCETEEEISGNEPLWMGGFNGGFDFG	142397.62	0.69005024	8.502172	0.5970685219	1	0.1533510684967041	1	1	1	1	0	4	1	9.117233	0.6620231	142397.62
305282	VMMRDGNLTDEAGKSGGDTWQIGEIDPSINGDDEDERQYL	24080.398	0.2528869	0.64050555	0.0216865133815	0	-0.8953716158866882	0	0	0	0	0	4	0	1.1960791000000002	0.22707117	24080.395
305283	GLVNQQVGLLEDDSVLKYISQVLMEESYEVTADEVSQSQQ	24578.508	0.33076084	4.1686497	0.18878691783374998	0	-0.4335722923278808	0	0	0	1	0	4	0	4.403242	0.32081467	24578.512
305284	DSGFLGNLDEQSKIHELIDELLDSVEVQQMEFKMWNGDGS	131445.36	0.5807593	8.1009655	0.57208285113	1	-0.068451389670372	1	1	1	1	0	4	1	8.505533	0.5582556	131445.34
305285	NYNNDGTSEPDVSLTELCDWDLTEQQLMSSQCVPNCKYRY	96330.22	0.5211951	2.9238052	0.40730116407225003	0	-0.2697218060493469	0	0	1	0	0	4	0	2.8757634	0.5058831	96330.26
305286	CDPEKHKYVLQCIEHPFTSCHSRNPNFFENINGMVPVATW	87838.82	0.23846452	0.31347847	0.0579156577065	0	-0.0900962203741073	0	0	0	0	0	4	0	0.16557217	0.22472923	87838.836
305287	AREIGNNLFPSPLMESFMDLIEDESGDEDDFPIIGNQNMN	147246.42	0.6305084	4.5717745	0.6561328336025001	1	-0.4536897242069244	1	1	1	1	0	4	1	4.221307	0.5999715	147246.42
305288	PDEPDPDQGENEYLGEELTTSEFLEAPPYTTISTRKMNKN	29045.781	0.3025934	1.0593572	0.08500356263810001	0	-0.7312823534011841	0	0	0	0	0	4	0	2.3712447	0.24253307	29045.79
305289	DPFDTYIQSLQRQGSLTLSDLTIPMIVQQEDLPDFDFSSL	69593.12	0.6041181	3.7250147	0.3566855522	0	0.5056782364845276	0	0	1	0	1	4	0	4.997383	0.5679057	69593.11
305290	ELSTSLSRTESEEDEILGGPYDEELVDEAGTPTEKPAWLE	30461.559	0.33419538	0.6148627	0.1103184139575	0	-0.7658897042274475	1	0	0	0	0	4	1	1.1075351999999998	0.30296344	30461.562
305291	DYLIQMEHDDGDDYGRRGTRVWLGTFGGNFPADSSMDYKF	102159.71	0.27417126	1.73421	0.053513313305	0	-0.1919847428798675	0	1	0	0	0	4	0	4.2771235	0.24120873	102159.71
305292	QLMVESGYKPKEFSKASEPAQWLALVYANFLNETPFFGDQ	50142.152	0.4094619	0.4940833	0.3612121327305	0	-0.2222233116626739	0	0	1	0	0	4	0	0.5251603	0.3936267	50142.15
305293	DNSNLLSSMYFSFPQAELFHIPRDELKEITQMPGMKPGPD	38686.062	0.392141	3.312552	0.37084471878225	0	-0.3360465168952942	0	0	0	0	0	4	0	1.7242262	0.34209445	38686.07
305294	KRKCPLKSSVRKKKQKSHKEVMVSDLEAMNLLNADIVLTT	57866.094	0.22241473	0.25360465	0.0400728909914245	0	-0.3901026248931885	0	0	0	0	0	4	0	0.25563693	0.2185992	57866.094000000005
305295	QYSSSPPGPLHMLLDGSLGLDVQQAVISCFSHYQPGSVSR	59859.633	0.33073458	0.43767262	0.10613156275525	0	-0.2609262466430664	0	0	0	0	0	4	0	0.4218471	0.30597746	59859.625
305296	NSTRESDVSSSSSFSFPSWSMDINDFWSDVDMPDMDGFKL	215345.78	0.6569328	9.661306	0.6980134148520001	1	0.5322792530059814	0	1	1	1	1	4	0	9.300837	0.6470104999999999	215345.81
305297	MSQYHYDAKDLYLAAEQVMEAGCITGDGDQNLFGENEWDR	84652.49	0.53016275	7.248784	0.12539080089250002	0	-0.5631556510925293	0	0	1	1	0	4	0	6.06928	0.48185894	84652.49
305298	VPVSSIEENEFLKLEQMVSNHQRVEESFSRWVSEQFLNDP	47909.816	0.47763303	3.4561336	0.160710822975	0	-0.2288453578948974	0	0	1	0	0	4	0	3.0851169	0.4291058	47909.832
305299	VTCCQKWYEQLIFEVPVMNSMVEIGDFSSLDPPLSLNPFS	117116.95	0.55446965	1.7593756	0.565881982075	1	0.3893647491931915	0	1	1	0	0	4	0	3.234878	0.5275001	117116.97
305300	DQGFTEKLMNLQLYKLLDEGASDLLAEMFPDILASENLQS	87287.125	0.55243266	4.0444202	0.607771939875	1	0.2758184373378753	0	0	1	1	0	4	0	5.128777	0.53406066	87287.11
305301	LNFTDGTGEETVHYNPAELTAPLLTNDPSMWINDPMSSPR	59559.7	0.49146384	4.036952	0.12357951114250001	0	-0.2285477221012115	0	0	1	1	0	4	0	5.2411947	0.4524720999999999	59559.727
305302	GFEEAFSPESNYLIGEAFLGPKSLCNAETAEVPRKTQKRQ	74226.56	0.34666398	1.4541869	0.11139781940705	0	-0.4617581367492676	0	0	0	0	0	4	0	1.9588528000000005	0.28405443	74226.57
305303	ELPPSTAQHSSQQVFQVRVGKEKTSLEGVNEAISRGDLWD	32598.043	0.23034783	0.37467647	0.0028342726007499998	0	-0.6079114079475403	0	0	0	0	0	4	0	0.49535298	0.2225117	32598.047
305304	AIMPVSASSRFFDHSQTQERNRVDRKLMDLTTGLDWNSNN	49391.996	0.2803299	1.24637	0.006454888843250001	0	-0.6175052523612976	0	0	0	0	0	4	0	1.0794368	0.25416	49392.0
305305	SSDLVATRFGFDSGSPIQPTENCSDLFSVFDPYEDFIANK	165054.36	0.6146014	7.394896	0.5622755645549999	1	0.4356045126914978	0	1	1	1	0	4	0	5.783696	0.59442073	165054.38
305306	LRLLQETQPQFQGFPNNFNNPDDFSSWHMEDHQFASSTEK	114778.93	0.5135044	4.5307274	0.27680670097750004	0	-0.5098982453346252	0	1	1	1	0	4	0	5.578439	0.4282042	114778.94
305307	EDPPTYLNSALMPSEIDSEILGGCYSEIGGSEELLDQGCY	112569.07	0.5324456	7.523532	0.45284044173749993	0	-0.0884137600660324	0	1	1	1	0	4	0	6.829016	0.4837021999999999	112569.11
305308	IVSSIEWEFINMTEQEPSIRDIDELPDYDWVFDRFDDEGT	203531.58	0.7010841	8.629724	0.7476564865	1	0.0705375522375106	1	1	1	1	0	4	1	8.635319	0.6919324	203531.56
305309	IAAKALLEEAFSPESNSNNTIWGHLELVDDDPFWASQFPP	147940.34	0.59800243	4.2960773	0.502779464315	1	0.4314873218536377	0	1	1	1	0	4	0	6.063060299999999	0.5778143	147940.31
305310	DEEFVVHEYISEVLSKTYDMVDELLRDVSSTSVVTQTQPR	79204.055	0.37524354	5.8541794	0.36243164266350003	1	-0.3364312946796417	0	0	0	1	0	4	0	4.790872599999999	0.35967028	79204.07
305311	EKYHQACLSMQVLPEGKPLDLDQIFCENDDIAHAFSKNFQ	118581.97	0.48673624	2.7535722	0.279674975801	0	0.3979672193527221	0	1	1	0	0	4	0	2.9668205000000003	0.44892874	118581.95
305312	LEAVLNMPTSFSDYFSALLEELQQLGMIQHPYMLSHQPSP	129834.43	0.5369969	1.5189323	0.61239833568075	1	0.1187799423933029	0	1	1	0	0	4	0	2.2465334	0.5135622999999999	129834.48
305313	PLGIPTDTKDWEKKPPFFDFPVPDPQANPSINGNWMEYFS	166665.64	0.59542996	5.0856843	0.246830360544	0	0.3620460927486419	0	1	1	1	0	4	0	4.7351575	0.56529504	166665.66
305314	EGEVNDDSFYYPHQTTTVQNPSQFRPNDEEVFEDYLTKVV	53172.68	0.39766273	2.484329	0.0612281502175	0	0.0223160050809383	0	0	0	0	0	4	0	2.634968	0.3437723	53172.695
305315	VKFGSGSIWLEHEEFTKVKAQKLENTSLTGCGPFGHGGIG	38180.93	0.20970389	0.9089191	0.01138531401	0	-0.5399993062019348	0	0	0	0	0	4	0	0.80445683	0.19145255	38180.934
305316	HYINPVEHIVEECVSWLKLASGITPEMIRQFLPAHLNWYG	55941.08	0.22901799	-0.0063796043	0.210056323775	0	-0.0999275967478752	0	0	0	0	0	4	0	0.045458555	0.22739942	55941.086
305317	EGDDEDDRMVNQADHLHQPPNTLYSSTDISSLAPAGLLGE	39519.96	0.29321456	0.4501438	0.01186642592	0	-0.7830848693847656	0	0	0	0	0	4	0	0.46483946	0.26331443	39519.977
305318	LLVEAAMDDLFFVDLLPMAMRRNNLDLNRCGKSCRLTDLN	125802.8	0.3361456	0.16655517	0.462557649675	1	0.1405580788850784	0	1	0	0	0	4	0	0.32787728	0.33711302	125802.766
305319	EIEISELDADLQIINLDELPQPQPPPTTMMHSTYDLAALW	91425.73	0.62777054	3.2379057	0.19993344235	0	0.1289206743240356	1	0	1	0	0	4	1	3.3120403	0.60401237	91425.766
305320	NYDPPVQLQIKLLSSLNNEVMSLIGGDQKKPEIIDSSSSD	23670.04	0.18783903	0.011275291	0.0249416360415	0	-0.9815112948417664	0	0	0	0	0	4	0	-0.07922292	0.18465042	23670.043
305321	VSSLFDMFDTSDEGVQVPWLYVGGIEVGDIPWDMFSSSLM	217366.56	0.6350062	4.9553747	0.7864243175000001	1	1.0984984636306765	0	1	1	1	1	4	0	8.088268	0.6291055	217366.52
305322	KLENTGEFVVTEIDETMEVETKELESLRMNIEDELEGEII	34294.09	0.47852817	2.2564657	0.07315066922499999	0	-0.7707246541976929	0	0	1	0	0	4	0	2.9589179	0.4539258	34294.086
305323	STFGEESDNTLSEKFKSFSDNNLEVVLPVEEVVSVSCDAF	57222.36	0.4058162	2.3357189	0.0699455375275	0	-0.4877377152442932	0	0	1	0	0	4	0	1.7214447	0.40015325	57222.348
305324	RVEILQIFEDHSSLYSLKLPNLGFSWSEEELAWNFCMMDT	169637.06	0.6059162	0.8586757	0.632508903925	1	0.2794320583343506	0	1	1	0	0	4	0	1.6629956999999995	0.6016385999999999	169637.08
305325	ASLSVVNGSKSYYFFDETFDINAELRYEGGFDTTNLYDHN	133248.84	0.6153383	3.8804998	0.5432080606425	1	-0.1689559817314148	0	1	1	0	0	4	0	6.8864503	0.5759914	133248.81
305326	RTSTERSSKVHVADSKVFTRENGISPNFGWPCGDHSFYEP	44977.594	0.341841	0.97307694	0.0316412993512	0	-0.4431241154670715	0	0	0	0	0	4	0	2.20246	0.28667325	44977.6
305327	QVPDSVGSGNFSCGFTIINPEEEEEATETLVEQESDGIDY	24967.238	0.36118236	1.3459253	0.08444966213	0	-0.8614100217819214	0	0	0	0	0	4	0	2.1299083	0.3266802	24967.234
305328	SNSCSENHQSQNHQSQNHRLENSYGSDEGVAGDVPWPMFV	73893.43	0.46291572	2.0408404	0.0342074487932	0	-0.4380507469177246	0	0	1	0	0	4	0	1.6217253	0.4319569	73893.44
305329	LGNLYFPPLERLLVEEWRAATAYGFLDFPLPTMDYNGLPP	97428.96	0.51505375	0.35573673	0.574839114325	1	0.0243326220661401	0	0	1	0	0	4	0	0.35104465	0.49252376	97428.97
305330	HLSSHVVPNLFDTVTFLEDWEKFLDDCYFSDIDFKADTGK	224672.19	0.6560383	6.1140776	0.7653928736	1	0.8818565607070923	0	1	1	1	1	4	0	6.705570699999999	0.6526388000000001	224672.2
305331	PMEESNTNLQSTFDDSFYRFKLDNGLINQDGNWNAVITNA	70330.77	0.44414517	4.000244	0.3023370300925	0	-0.1405128985643386	0	0	1	1	0	4	0	3.3648067000000004	0.3978140999999999	70330.79
305332	SMDGRFARNDEISLLQKPLKEQVLTLQPLEGLVSMTQSFV	43636.957	0.22008999	0.34914255	0.025422124837499997	0	-0.274518072605133	0	0	0	0	0	4	0	0.21467853	0.21176872	43636.95
305333	SSNGGRSGAPHLVTTMPPETRITANDFKHKGDMFFDIAKK	36622.293	0.1668858	0.0753386	0.00375254148975	0	-0.8046468496322632	0	0	0	0	0	4	0	0.32252336	0.15713026	36622.285
305334	QDMTEEDITSPLLWSELDKLAMEAMDDVSLTELLEGVPKS	101767.01	0.6379382	9.168025	0.63788625735	1	-0.0032287046778947	1	1	1	1	0	4	1	9.129921	0.62362814	101767.02
305335	NSVLNGYDQTGFEFSENELFMIEEESSAAPPPEVGVSTDM	58414.45	0.59400386	6.763553	0.3817264799975	0	-0.4831453263759613	0	0	1	1	0	4	0	7.225051400000001	0.56487876	58414.445
305336	SVTSFEAAIAKYQSQDAFYMDEEEEESSAGGVFSDSATMF	80054.414	0.34490716	1.7888501	0.1299115952775	0	-0.6903508901596069	0	0	0	0	0	4	0	1.4719068000000002	0.29537666	80054.45
305337	NEEKEDTNIHSAAEDKNRGSNNNNNNATNHVEPINLGRSE	20808.266	0.15949537	-0.1682396	0.0001552842082	0	-1.2778221368789673	0	0	0	0	0	4	0	-0.19515991	0.15901145	20808.266
305338	ETQNGDISTIDNIAPFDLTTSLNHLTVETENIPPIPEAND	26322.18	0.4660672	2.8094726	0.0568663096375	0	-1.1217467784881592	0	0	1	0	0	4	0	3.0491476000000004	0.41681093	26322.188
305339	ANFLNEHHKRQTISCYSGCPSVLEMVLSYMWLEKMFEIEG	66781.51	0.30703273	0.085310936	0.30652619397325	0	-0.3857052326202392	0	0	0	0	0	4	0	0.15924549	0.31544924	66781.52
305340	AFQDTLTSARSQYDYIFSEVTASSGDFFISTADFHTSGLS	132938.73	0.5726495	2.421869	0.449054379425	1	-0.1449657529592514	0	1	1	0	0	4	0	5.039100599999999	0.5227178	132938.7
305341	VDNSNNNNNNNNNTNDNIDHLLDFSAPLVPSFHGDQNAPE	43255.332	0.498547	1.6343453	0.13852386510120002	0	-0.951566994190216	0	0	1	0	0	4	0	2.532429	0.45467922	43255.33
305342	DDHHRHCNTSHKEVMENNSFIVWNPTDFNRMWSSILGGCY	98947.61	0.3317936	1.151788	0.370081638076075	1	0.1526573151350021	0	0	0	0	0	4	0	0.97027147	0.3142955	98947.586
305343	VTADRNYSRPGSRQNRINSHLTDIKELISYDLVEDVQASP	27538.684	0.26000977	1.2050341	0.048823131475624997	0	-0.7094379663467407	0	0	0	0	0	4	0	1.2730625	0.24754114	27538.684
305344	MMMRLAELEWLSHFYGPLLSNALAGLQSLNPKDYHTKTAK	93564.92	0.2773338	-0.107964754	0.33726158092222497	0	-0.4420994818210602	0	0	0	0	0	4	0	-0.0240204329999999	0.25983587	93564.92
305345	CTVDSIPEAALYMSQDVISVTDLNNTMWTPVEQVEQLWSL	94155.086	0.5991097	2.3821075	0.3889891031	0	0.3285337090492248	0	0	1	0	0	4	0	2.6185443	0.58257186	94155.07
305346	FNGFLFGLSGCTEIKDNDDASDLSGWESPEILAEGGCVTT	58699.598	0.42181793	2.461788	0.2677900900675	0	0.4756974577903747	0	0	1	0	1	4	0	2.4817781	0.37608078	58699.61
305347	PPLDGVDLFANEENMDGLSLSLLHLPRCSMSLPSVSATDL	118770.92	0.4200134	2.1895719	0.2628640212825	0	0.0175587050616741	0	1	1	0	0	4	0	1.5186617	0.39396337	118770.914
305348	NNPFPTIWTTHMLRGSKASNDGDDFWKSFLDLPSNGSVLS	102020.62	0.49549833	5.3197584	0.4503528937875	0	0.2492880523204803	0	1	1	1	0	4	0	3.736778	0.46151415	102020.62
305349	TTFKIEENFNNMGMCSNPLVGMLQYLRLVALVMGDGKSQE	39291.363	0.20284568	-0.0084421635	0.0869884614625	0	-0.6491926908493042	0	0	0	0	0	4	0	-0.06036663	0.19581978	39291.37
305350	LKGSSATLSFVSSLTTKLFVEGLIDRNWEFSLGNTGLQFQ	39039.508	0.28837994	-0.016808033	0.23416366167250002	0	-0.2236969918012619	0	0	0	0	0	4	0	0.12790656	0.27060154	39039.504
305351	QGVPVYFLIKKVDSFLHPLELVASVPEEIEEEEEEQLVDI	30750.781	0.30781767	0.46498132	0.1702881997475	0	-0.5151346921920776	1	0	0	0	0	4	1	-0.01709652	0.3032262	30750.758
305352	LADSVLCPQQHKSNDIASSIQQIFSSTPLSSAIVVSAFSI	60550.664	0.22425029	0.13220882	0.01151980597375	0	-0.39224374294281	0	0	0	0	0	4	0	0.08466482	0.2128533	60550.668
305353	DHKLAATTTVTAAEEAALRTGNTPNFNGGFSNSYNHLIDL	41845.48	0.2937181	0.6616374	0.01181478842	0	-0.6453742384910583	0	0	0	0	0	4	0	0.56583476	0.2589452	41845.477
305354	VVDGFGRFNVRIRHIPEVDLIGLDDGFFSSSITQAADLNN	79928.64	0.47828886	1.6854835	0.2081252018375	0	0.1396143585443496	0	0	1	0	0	4	0	2.92269	0.4350565999999999	79928.63
305355	SASLSGGLIIPDFGFRPSELPFWLDDLLRQDHQPWCDIID	151846.56	0.6376784	3.6180809	0.75385242615	1	0.8267155885696411	0	1	1	0	1	4	0	3.9432673	0.6349169	151846.6
305356	LVVHFADEETKIQSTLLNFSDNCSFYQVPDSVSLSQLPQL	77824.22	0.4398352	0.49125552	0.171084998125	0	0.0692534819245338	0	0	1	0	0	4	0	0.6116458	0.40174884	77824.22
305357	FATAYGFLSGLSSLAESTDGDPLNPDSSKDYPQIQDVASQ	38876.203	0.2512425	0.21312904	0.05941988260325	0	-0.70685875415802	0	0	0	0	0	4	0	0.6079171	0.22609898	38876.207
305358	CVNFSCEESLQDTVPFLQMLQQSLDMSQPISTQNLKDYAE	69684.18	0.450903	2.765602	0.35404465810425	0	-0.192792922258377	0	0	1	0	0	4	0	1.9260442	0.4095518	69684.17
305359	RENDMFETRPESVGEIPKTARDEWNEPLWMGGFDDYSLLE	106467.93	0.62452674	7.4229774	0.48006638466449997	1	0.1924798339605331	0	1	1	1	0	4	1	7.869223599999999	0.61454326	106467.945
305360	QIQDVASVSSEPLYYEYLAKKVLHKSLPFNENYFSLTELC	46088.23	0.3296005	0.44361115	0.12153904072499999	0	0.0009879961144179	0	0	0	0	0	4	0	0.12423396	0.30536944	46088.23
305361	PIEEWETWLTDDGEGDWYNANMISHPCNDDFSWFAWHVED	220326.33	0.69893754	9.82818	0.9114682354999999	1	1.4557461738586426	1	1	1	1	1	4	1	8.984013000000001	0.7018691999999999	220326.34
305362	TMCYCILSNFIPTPFLDNQTPGLSVADYGWPWSNDIVELP	103271.1	0.61412704	1.1424476	0.56434228	1	0.2704360485076904	0	1	1	0	0	4	0	2.9794297000000003	0.6026045999999999	103271.11
305363	LQDSFWSEVVHPENGTRMLSLVWPEMVFEEFQYKITNDEF	132979.94	0.50712126	1.6335709	0.586133398925	0	0.2550169229507446	0	1	1	0	0	4	0	2.1211627	0.49407086	132979.97
305364	NLQALLNEQPESPLWDDLDQLKDCVESMLQSEDPSYIPLL	87967.445	0.6249358	6.60915	0.5614440966500001	0	0.4560514986515045	1	0	1	1	1	4	1	5.1013246	0.6022599000000001	87967.45
305365	NVESGLTSFQDPFWASQFPDHNVSTSTFTQDHQIFREVFP	143467.38	0.53520244	3.664885	0.3300205154225	0	0.047053474932909	0	1	1	0	0	4	0	3.732448600000001	0.48813966	143467.39
305366	METTSASVLRYKELEGETVSWIQYPPSSTSLSDIIVEKAI	56984.793	0.27012503	0.7531699	0.030860772699	0	-0.1372448503971099	0	0	0	0	0	4	0	0.375113	0.25587392	56984.82
305367	ACLEHWSNAVAVECTNFYDMFTTRDIERISELFNSTHYQS	90527.695	0.46344146	0.89386785	0.5952609339875	1	0.1738105863332748	0	0	1	0	0	4	0	2.0573869	0.4359479	90527.695
305368	KDLFSSISTSASSDVYKSEPWDLFAILESLSNREDDDLKG	42461.742	0.60480416	6.051633	0.5667488531875	1	-0.1556664407253265	0	0	1	1	0	4	0	3.5691370000000004	0.57856005	42461.746
305369	DGQTLPAASAYDTESYLEQPFHFCSLWSSKDEVLALENYL	107932.375	0.5981731	2.7758725	0.611720117479	1	0.3867549300193786	0	1	1	0	0	4	0	1.902042	0.5695922	107932.375
305370	MIGTSFSTMDLLDFEEFSGFSDTEFEEIGVLENEDVYSLD	251165.83	0.69443065	9.6519985	0.7883780077	1	0.0787593275308609	1	1	1	1	0	4	1	10.282168	0.67946947	251165.81
305371	TSLNHPSSSPSFLHQSFAFKEVSFDDLEDFMMLEGDKDVE	178731.67	0.6220153	8.922751	0.606903723625	1	-0.1572822332382202	0	1	1	1	0	4	0	5.071615	0.6004927	178731.67
305372	EPWTFEMFLSELHGVTNPNHHHHQEISDIYTTVDPVVVVQ	99117.24	0.43983397	3.105576	0.3042523675625	0	0.2865888476371765	0	0	1	0	0	4	0	2.2954178	0.42596766	99117.24
305373	HDLCGPGEGVSGQQLLYSPNAVDLTLLSLYHIINNMSLEP	80935.6	0.28694692	0.19761086	0.2488425132025	0	-0.4087828695774078	0	0	0	0	0	4	0	0.15811634	0.29127157	80935.62
305374	FRPRFSGQVKYHGELITTDEDEMASWLHAEENKRRTLQTP	45320.49	0.25853866	0.6157161	0.06049791774025	0	-0.5105441212654114	0	0	0	0	0	4	0	0.33328056	0.230402	45320.5
305375	PNDDASDGLPVLTEVDMPDMDGFKLLELEKMFEIAKLIPY	117480.03	0.48276412	2.5150166	0.4913535356525	1	0.076429896056652	0	1	1	0	0	4	0	0.9404166	0.4692127	117480.02
305376	IKAKVNGEEVQMSDYDSLMSTPMSTTPGNSVANGMEGTYI	39049.11	0.25828183	1.2777212	0.01170045325925	0	-0.7434893846511841	0	0	0	0	0	4	0	1.0479081	0.23449066	39049.113
305377	LQPKYEFPSFQYHEEPGLVGLELDMSTEDQAILDAAWFWS	241857.3	0.6698499	5.9930778	0.6094361957275	1	0.9466795921325684	0	1	1	1	1	4	0	7.13819	0.6506850000000001	241857.31
305378	DMFNSNLLDATENDFFLDSPTDFELSHTCSLIPPSEKFNL	233057.05	0.62500286	7.3485513	0.62163641289	1	0.3155905306339264	0	1	1	1	0	4	0	7.0227933	0.59330416	233057.06
305379	NNGGYAGLFVSSLTFDDFGSMNLQFNSVKRLGTKFSVGYC	71202.984	0.3899264	0.139225	0.254260217304	0	-0.0596382208168506	0	0	0	0	0	4	0	0.3399899	0.35461894	71202.98
305380	IDQECVSWLKFSAIEDCQICFKSHTMVFHDLVPYSDLMLF	154636.72	0.45708743	0.30798507	0.56790065775	0	0.3889075219631195	0	1	1	0	0	4	0	0.0681057	0.45384985	154636.73
305381	NGPGGLVLGGGTGALEDYMVNSDPSQLMSSILGDLSIIFD	151709.81	0.5584365	4.050175	0.4289229023675	1	0.1519234031438827	0	1	1	1	0	4	0	4.3180118	0.541906	151709.78
305382	EGSREEEEADNTEQSPSPHLEHHQNHPNNTMWTPVEKDLY	21388.004	0.21916956	0.40481925	0.0016062134209999998	0	-0.7579587697982788	0	0	0	0	0	4	0	0.6465337	0.20817672	21388.004
305383	DEPGRKASKNAQMSLHVSVIPPEDLDLSHFYGPLLSDYAI	143805.14	0.5338554	2.3445582	0.4281931968925	1	0.1178063005208969	0	1	1	0	0	4	0	2.6615353	0.4877843	143805.14
305384	VITQLVFVDKTLDLMFKQELESCNESGFGFGSPRGSGKKT	32516.996	0.23015414	0.52041197	0.10395735614549999	0	-0.4605235159397125	0	0	0	0	0	4	0	0.27362108	0.21328631	32517.0
305385	RICRICAELHSMNYMDNFGFFDFDASFAGNGEEVKKIFIQ	206500.33	0.48598918	0.15720749	0.63734370554	1	0.3625676035881042	0	1	1	0	0	4	0	0.49908686	0.47230905	206500.3
305386	NLARHNSSPASLSLGVLMDSTFQEILECSFSNTDAWGNTM	104293.21	0.56960315	1.4308367	0.432102797501	1	0.1496904194355011	0	1	1	0	0	4	0	1.8873788	0.5380742	104293.195
305387	DVFNFDELQNSPMVAKGMWANVDFLQSSPDLGSDDMIDLT	140892.4	0.57871807	6.866862	0.413987996	0	-0.0392663180828094	0	1	1	1	0	4	0	5.439742	0.54868263	140892.39
305388	LIKKYLLEDGEGNGTIVVSNSEDASYFNPQDILQGLDEYS	70870.41	0.49621657	2.1590168	0.12130171061999999	0	-0.3895815908908844	0	0	1	0	0	4	0	4.502093	0.4420362	70870.41
305389	LFSDPFFGDKLDKLFGFNEKLLSLSNVWSKNQQEANHGEF	137583.83	0.29754356	3.310318	0.477320674381	1	0.3323203027248382	0	1	0	0	0	4	0	2.9382825	0.2600567	137583.81
305390	SHSELLGILNDVVVVASASSSGDACSDGDSMMTLLHATEE	51004.855	0.31655103	1.4438761	0.03697907121	0	-0.6417332291603088	0	0	0	0	0	4	0	1.2579408	0.30414134	51004.844000000005
305391	EELTWDFWEGIEITNLQSPAQGNLDELLQPDAFVPQFQYQ	164289.61	0.6819766	7.4383154	0.607574423775	1	0.8648872375488281	1	1	1	1	1	4	1	8.162783000000001	0.66048765	164289.61
305392	DATTPSFNGLPSDKFENLLPQIDSDQEPLYQTYMNKTSTS	54351.027	0.41496813	1.9015167	0.1118880163025	0	-0.5805810689926147	0	0	1	0	0	4	0	1.6165435	0.33984897	54351.035
305393	SEKSHNIEPSGSPSDWDNLLELYRKLAEVGFGIGDKDAKE	47515.375	0.34260285	4.687966	0.38245416963035	0	-0.7774299383163452	0	0	0	1	0	4	0	1.4672655	0.32816446	47515.363
305394	NGGPAEFALPQPQPQQLQVPQTPVTNFYDSVMKGVKHPLP	39297.03	0.18981133	0.28056479	0.0047796829095	0	-0.8809814453125	0	0	0	0	0	4	0	0.105691195	0.18151689	39297.02
305395	GLWRNETGQGLFDGVMTQESNTSLTNTLAELKGTNLYDNE	26532.684	0.39046773	2.3108313	0.017119963587500002	0	-0.6883613467216492	0	0	0	0	0	4	0	1.3524008	0.33640566	26532.684
305396	QVPDSVGSGNAVFGSKLGEDLVGCETDNMFEGGETSTDLS	33587.855	0.35162005	1.750129	0.026126221419	0	-0.8382547497749329	0	0	0	0	0	4	0	2.6126732999999995	0.31891283	33587.844
305397	IICGNGGDTWQIGEIENLCLYGLPNGDDIGNDEFWICCDL	263479.78	0.66555285	2.8737576	0.765904233975	1	0.6241779923439026	1	1	1	0	1	4	1	7.8391094	0.6668706999999999	263479.78
305398	SATAIQFYDLPMPLDITSQKEEAELSSIVDDFKFDFVENI	149055.14	0.674516	7.6629133	0.484335131875	1	0.1400313079357147	0	1	1	1	0	4	0	7.425546000000001	0.6579067	149055.14
305399	NNTSSDSDKYFVSDNNDNADHEEETDQLFHDVSMSLPSSP	46589.836	0.37128505	0.86216974	0.102383196265	0	-0.9054919481277466	0	0	0	0	0	4	0	0.73664296	0.32673934	46589.84
305400	PEENLLCNFPFQEYEARLFRLNKSKENFFGMTNSVDPHSS	59208.953	0.29373252	1.6847785	0.2063816675875	0	-0.2157587558031082	0	0	0	0	0	4	0	1.0198677	0.26757944	59208.957
305401	NSVNPHNSDTRESIPPLSPISSSSTRSRIFEQDIHDHFYE	39395.22	0.3389044	0.35122108	0.014858781383399999	0	-0.6946961283683777	0	0	0	0	0	4	0	0.667945	0.2902813	39395.242
305402	EAYPLASPLPLGLNNRNWGYYEPSDHLGFSSGKPEEEEAD	43963.49	0.3082732	1.7461432	0.0472562021775	0	-0.7365392446517944	0	0	0	0	0	4	0	1.1607695	0.2506019	43963.5
305403	KTNVAAGVPVGRAVTYEKALMLTSYEDTEGININLSQGGF	37565.54	0.20669827	0.8152356	0.015603861013	0	-0.6091712117195129	0	0	0	0	0	4	0	0.79714024	0.19690105	37565.543
305404	GVQGELVPAQGSDDDLNFAAWRQNELYSWLDHSDFNQNPK	69549.75	0.5961576	5.798422	0.43976248637750004	1	-0.2029482871294021	0	0	1	1	0	4	0	4.8266544	0.5630448	69549.76
305405	VDYLSNREDDYDGYGTPADFLDVDDVFGLFKKAEELWSFS	194698.42	0.6237466	9.034292	0.700567602575	1	0.8552716374397278	1	1	1	1	1	4	1	8.241644	0.6067267	194698.4
305406	MGETVESPWAGYLQILSKPGNAGAYDECTWESLEQWDLDM	107148.43	0.65744984	6.914458	0.5161698086000001	1	0.5569092035293579	0	1	1	1	1	4	0	6.5471463	0.63478166	107148.42
305407	DGTVPGERSTDSPMLQPHCDQFNSEDSTSGFVPTYEDKDG	25074.656	0.27232394	0.44105506	0.01011039531	0	-1.0076698064804075	0	0	0	0	0	4	0	0.54157364	0.24318308	25074.648
305408	DRPARSDATGFGLDIENFTEENLLSIGYLGDSSVELHKLV	105256.59	0.53142774	3.6221483	0.38085278231625	1	0.421697050333023	0	1	1	0	0	4	0	3.749251	0.49566108	105256.58
305409	AEEPGLQHSQRKEDEISLPEDLLSSLAIPLTPLSSSFDFS	39683.85	0.59138954	2.9283574	0.32426672191025	1	0.0907052680850029	0	0	1	0	0	4	0	2.3662615	0.5585682	39683.87
305410	QHHQASYLPQRGFRPSELYSVEEASTCKALKAPLPCMDSI	32385.32	0.1959699	0.3909111	0.0053155018955	0	-0.4258659482002258	0	0	0	0	0	4	0	0.22534633	0.19163184	32385.324
305411	MEMMNHPFSFVAYFSQMPFTEGNCDYGLAVVDFEIGFQQH	128354.13	0.58187467	1.2083744	0.47119328585	0	0.5513747930526733	0	1	1	0	1	4	0	1.6135957	0.5489918	128354.125
305412	QQFGYPQLKLLAEVEAMLGADADFMNEHDDGWLHEAMSNL	172075.27	0.5687503	3.5568855	0.53778482785	1	-0.0056310049258172	0	1	1	0	0	4	0	3.0338583	0.5310795	172075.27
305413	PPPLSSCLNGFRNIENMDGLLLSNAIPGHLYTNVLLNYGI	80891.31	0.31779295	0.20390081	0.3201053250225	0	0.0126852542161941	0	0	0	0	0	4	0	0.22543383	0.30740425	80891.32
305414	HDQLPSLGTVGDFSDDDSAAKAASSPPLIVRIWNEEDRDS	28495.55	0.26063058	0.69208694	0.0113817146575	0	-0.9306456446647644	0	0	0	0	0	4	0	0.1880951	0.24596567	28495.547
305415	ENLISSNEILSLLNPMHVSPLDPYEGFRENESLPDISIFD	109048.516	0.57865465	4.937525	0.310531794525	0	0.392810583114624	0	1	1	1	0	4	0	5.9182215	0.5331953	109048.56
305416	GMKKTLSSHPPDTAPFYEQIMEAWSGKEAEQDNKKANPFG	33532.297	0.35913405	0.68412566	0.015644243256075	0	-0.6526663899421692	0	0	0	0	0	4	0	0.2436222999999999	0.2857808	33532.305
305417	ASDQLTLRSDFESIFVPQVVGSCSSFYETDDVSLTDLRRQ	79944.92	0.4673641	2.5104077	0.30602053892750003	0	-0.0464654229581356	0	0	1	0	0	4	0	2.3869953	0.42087305	79944.945
305418	SYNNQFGFSVDDGEGILASENGSLMDGIEFELDGFVRSIN	161359.31	0.58543	7.0722666	0.42787687339999997	0	0.2420374453067779	0	1	1	1	0	4	0	8.468567	0.55172116	161359.31
305419	NGPCVDDTQNPNPNPNPLFGFVNKSGSSNQNHYYCGETSG	32634.336	0.18826157	0.854645	0.0049908363354999995	0	-0.7079089283943176	0	0	0	0	0	4	0	0.34151363	0.17672113	32634.332
305420	QRDEDNSNKDSIEEPVAAKTSIDVLGSIFSSCSGFKLLES	34999.82	0.27936694	0.23812866	0.08725468292685	0	-0.5402835011482239	0	0	0	0	0	4	0	0.089051485	0.25674525	34999.81
305421	YDELISLQRDKKGTMSLGEVEVMENNISPPWQNQRLHTKK	30872.508	0.21972631	0.55168927	0.00438360239275	0	-0.7507482171058655	0	0	0	0	0	4	0	0.26576447	0.21377052	30872.527
305422	DDDYSASSRDEIINYVQTLQDLQMLQSLECLFDDLYFPPL	227694.45	0.62100005	2.5568051	0.7089076743	1	0.9295667409896852	1	1	1	0	1	4	1	2.990852	0.6148443	227694.52
305423	KKHQTPVSSIEWEFINLISDDDKMLVGDVPWDMFSSNSAS	113636.67	0.63086635	7.670855	0.47976518290000003	1	-0.0155616197735071	0	1	1	1	0	4	0	6.451068	0.6257555	113636.64
305424	VENFEFLEEFAACDDLLVDKVDTFFSARSQYDQQVHDNGS	179714.0	0.59908235	8.645998	0.5828319560585	1	0.2010979205369949	1	1	1	1	0	4	1	8.319607000000001	0.5815909	179714.03
305425	ISIGDEHIIDHMKEDIENSEVNLYYNQDMAIYHSFRWNYE	73122.586	0.48447773	2.199595	0.35062123882499996	0	-0.1211351305246353	0	0	1	0	0	4	0	2.380779	0.45545992	73122.61
305426	EESPDESQAEYSDIELISIATTSSSCIIGEAPVFTFANQA	57194.434	0.42700434	1.3102894	0.1380279067725	0	-0.2263108044862747	0	0	1	0	0	4	0	0.84500384	0.38581526	57194.457
305427	SSQCKNQLQLLSISPVTNFDHLTSSSEERKEDISVFQGTS	32496.91	0.22968492	0.11959052	0.00685634574675	0	-0.4834536015987396	0	0	0	0	0	4	0	0.06440234	0.21447513	32496.902
305428	SSGLGWRCEVCPDYDFSQFDVQGLLDDEQFMSMFMFMDPL	251306.14	0.67193925	4.9679236	0.81430105575	1	1.44420063495636	0	1	1	1	1	4	0	8.94617	0.6695985999999999	251306.14
305429	SVMPLARGNHRRSISDLDPDMLFLGGHAYSPEDMGLWSLF	176793.42	0.5995973	3.028117	0.42859409617050004	1	0.6271146535873413	0	1	1	0	1	4	0	3.669323	0.5853703	176793.42
305430	QTRPQPKNSDGPPCIHCELDFLNAPPPLEDIDSDGNESGF	55940.773	0.4583134	1.1504731	0.13801878136977502	0	-0.6887276768684387	0	0	1	0	0	4	0	1.5546528999999998	0.41896152	55940.77
305431	VYFFSHKPPLKREREAMDSDEWMDDDLFTDEFIEQFEIEG	200501.7	0.6462533	7.870312	0.648674087884	1	-0.0346719957888126	1	1	1	1	0	4	1	7.03267	0.63248855	200501.73
305432	MLALSPTETFKPMNFGFDFGSGDAFSETMNLENIAQFLQS	159249.69	0.6031771	2.5843291	0.5237735394749999	1	0.7016204595565796	0	1	1	0	1	4	0	4.130533	0.55604416	159249.69
305433	LANENPIEYPELHEVQTHKQQNEKEECEDGYYGQNMYYYY	57436.51	0.43293804	1.5586919	0.0236787854775	0	-0.7184126973152161	0	0	1	0	0	4	0	2.9106655	0.3638747	57436.504
305434	AGTSSTPKTTINEIETCTSKLLELVEGECFWDTEIAPPRE	28244.742	0.50910306	2.7479625	0.31667054537100003	0	-0.611258864402771	0	0	1	0	0	4	0	2.446224	0.4917314	28244.742
305435	AEDRHAGSQIPLSESLGLSVPMDDIWREIDQWLYLGTYVG	204956.88	0.5531659	3.3376274	0.62090676482925	1	0.3211353421211242	0	1	1	0	0	4	0	3.4916172	0.55557793	204956.9
305436	NSSATLSQIPVADDHDHHHQEATIGNSNCENFGFTPWEWD	106602.0	0.630222	4.172655	0.15032221681225	0	-0.2018106430768966	0	1	1	1	0	4	0	3.1832	0.5939930999999999	106602.0
305437	AFAGNVESFLQSPAQGSETTETVESDGFGELESLVNSSVD	25430.781	0.34320503	1.9062458	0.04007193634	0	-0.7903480529785156	1	0	0	0	0	4	1	1.6116123	0.3099224	25430.793
305438	WEIGKRFNVSAFSITPLEVFDDKFSSFCWHVEDHEDFLQG	157388.7	0.6159708	2.779486	0.6201449553925	1	0.4852558970451355	0	1	1	0	1	4	0	4.817216999999999	0.59816486	157388.75
305439	FGNGKECSCNNVKNHEFPISNHKDEHKLEQLQQHQQVHLQ	26909.234	0.16894577	0.045096874	0.00054957868975	0	-0.8742964863777161	0	0	0	0	0	4	0	0.0265102389999999	0.16701359	26909.227000000003
305440	TICGNEPVQFQDGTGFSPFLNWNLDPDMLFSSSIKGNVYV	158318.36	0.5905785	3.9350023	0.6374000181699999	1	0.4999600946903229	0	1	1	0	1	4	0	6.14159	0.57298356	158318.31
305441	AKQTGDVSIVGEVSFYSFGHSSVPSYEDLELTIRSDIQKR	51478.094	0.43007925	1.6170485	0.1217560369575	0	-0.2210737019777298	0	0	1	0	0	4	0	1.4201071	0.3770870999999999	51478.094000000005
305442	TTTYSASSTAAAFFPNLPSQNNNQFGLTNSFDCSIYDFDG	91468.68	0.63385594	4.248353	0.245240982485	0	-0.301820307970047	0	0	1	1	0	4	0	3.664392	0.59681606	91468.67
305443	ENHELIDQECVSEFINLVSESVLEMLTGQVAPSDDAAVTA	72493.4	0.4914447	5.852149	0.4657252294285	1	-0.1218624860048294	0	0	1	1	0	4	0	3.644834	0.48262325	72493.414
305444	TENDFRYFGTILQSNIQVALDFPLPSVLENLDVDDLWNEA	100603.31	0.64988303	4.609766	0.71484042385	1	0.6066789031028748	0	1	1	1	1	4	0	5.3595066	0.63303274	100603.305
305445	TQNHNNFSGSDFSLQDTVPFHLQDESGLSVIKTDDPESYV	34659.645	0.4466885	2.3740263	0.0627367944375	0	-0.6586501002311707	0	0	1	0	0	4	0	2.45558	0.37760943	34659.65
305446	RNEIDFLGLFNTDDLIRTLDFMFSDFDHRSDYRFVYMGGK	208505.86	0.60192084	1.4805915	0.6638717040925	1	0.4802528023719787	0	1	1	0	1	4	0	5.9814615	0.59134495	208505.92
305447	RNEQRTAMELLDWGSGGPTLGKHSRDQTEGRINETQNLVL	50780.47	0.24638331	0.3423872	0.00314045926775	0	-0.5325064063072205	0	0	0	0	0	4	0	0.28967118	0.22398314	50780.47
305448	VAAQELLSEIEQCVISCFSDYGSVGRSIDVTRYSGYLLGI	78336.23	0.37657857	0.16024518	0.313203383365	0	0.0917562693357467	0	0	0	0	0	4	0	0.30842876	0.35027325	78336.234
305449	ADDDELLEGVPKLPGINDFSVDDLGVTVHVNEDNAIWGLS	88215.03	0.55591697	5.932775	0.28652616713	0	-0.0072345556691288	1	0	1	1	0	4	1	4.1222534	0.53178614	88215.04
305450	NNEYDQLFSKKDSWDQTQGLSVPMDDIAELEKLLAEVGFK	50512.055	0.5155564	6.701614	0.242582508095	0	0.0585321374237537	0	0	1	1	0	4	0	5.471253400000001	0.47542596	50512.066
305451	RTTTSTKNDLKYLDDSHACTHTHTCNVCHLDIENVLGINF	89768.89	0.30890962	1.9451419	0.0582728634605	0	-0.380155086517334	0	0	0	0	0	4	0	0.96568596	0.2998804	89768.88
305452	YGNGIDTSPSSNSYESIGNLNDHYPIPNDLLMELEEFAEQ	111543.68	0.6203874	8.156504	0.44983346713649996	1	-0.039253607392311	0	1	1	1	0	4	0	7.7905636	0.5980548000000001	111543.734
305453	AEESACEQGMGLGVSGQKRESSGTKRKKGMTKKLTEENEL	17485.195	0.15747666	-0.17311692	0.0003118570818125	0	-1.0258249044418335	0	0	0	0	0	4	0	-0.1729269	0.15660542	17485.21
305454	GDDDDVFGLFPAGPFDAPGDTSVNTPVDDSFIAKIRPEDE	99522.24	0.48337242	4.126365	0.1487359784975	0	-0.5068369507789612	0	0	1	1	0	4	0	4.884842400000001	0.42147106	99522.29
305455	DFQSHLDSSQIFNEDEDDRMVNQMLDDYTQFGVNLEMKPP	101020.984	0.4991875	6.2917995	0.3774066396625	1	-0.223366692662239	1	1	1	1	0	4	1	4.9335356	0.45012152	101021.016
305456	KLVDSSLSPKDLVEAIYTPEQSELSLFEKWLFEDLFKGIL	135924.67	0.5196025	0.986784	0.6323564699474999	1	0.7920819520950317	0	1	1	0	1	4	0	0.7123313	0.5153996	135924.67
305457	ENDDIFGDDEVPEFNYGNYVPESCTFQEITMIFQEDKIET	153935.95	0.607839	5.018745	0.4571325277325	1	-0.036619983613491	0	1	1	1	0	4	0	3.6868653	0.55730885	153935.95
305458	SDDWMFDMNRKSIDSQEDFEFPELDEAVMTGNTPSSWSSS	93767.33	0.54960006	7.353751	0.45354499834000006	1	-0.3021236062049866	1	0	1	1	0	4	1	5.7174835	0.49223617	93767.32
305459	AIHYLKRKVCSSPKVEDLVYMPRWLSGTELEFYDELISEG	114469.12	0.46111724	1.5990402	0.4327879644125	1	0.0689885169267654	0	1	1	0	0	4	0	0.88176394	0.44401616	114469.1
305460	DYSSEERLLVHDVFDFRSSNLSSDTSTHIDICKWEPWDLP	101848.82	0.5828714	3.636831	0.225719584275	0	0.1267016530036926	0	1	1	0	0	4	0	5.1270227	0.55806255	101848.82
305461	GHGKQRNQAENTTEAEEAAGQGVQPLGNLDECNEDFDDTL	26815.52	0.36931524	0.20113349	0.032944378940375	0	-1.0368071794509888	0	0	0	0	0	4	0	0.65239894	0.3425287	26815.535
305462	TDSKHFYTTSEFFSGLTSFQDPPEAYPLASDMGLARESFA	115389.36	0.49376056	3.1462667	0.33741469950749997	0	0.0700592175126075	0	1	1	0	0	4	0	4.577145	0.40719932	115389.36
305463	EADFQSHLLPPTQGAAASMSMLSDLEGAGEILVEAWGNTM	112808.414	0.51390076	4.5004497	0.16512848605	0	-0.319133311510086	0	1	1	1	0	4	0	3.566764	0.48119438	112808.41
305464	FPDNFSQSLNFQDEMGLPSSDIAHAFSKNNNNNNNQEVFG	103986.86	0.3718874	3.5320127	0.13230340970725002	0	-0.6809517741203308	0	1	0	0	0	4	0	4.538306	0.29889762	103986.875
305465	SLLQGIIDFDASAGVVPELADFERPSYLEDAIPIEEEPFL	116702.93	0.6053696	7.058953	0.40754637535000005	0	-0.016254898160696	1	1	1	1	0	4	1	6.564928500000001	0.56032515	116702.914
305466	DELCRQSFDHPQPDYLGGFRPSDHDDFDDSVLSDGRSAVE	46855.977	0.30195796	2.5742989	0.08763447217	0	-0.7059248685836792	1	0	0	0	0	4	0	2.3727336	0.26342165	46855.96
305467	LESLEPMSLKKKKKKRKKGMLKWLALVRFPAENESFLSSV	37019.92	0.17650306	-0.06305504	0.00510403135396	0	-0.4453804492950439	0	0	0	0	0	4	0	-0.07029295	0.17140305	37019.914
305468	QHQQQQQQQQQQLSTPSLKIVTSSAQSLDMEETMFGMQLD	52882.66	0.42893586	2.2864614	0.028003814086	0	-0.8753455281257629	0	0	1	0	0	4	0	1.8037645	0.38917822	52882.66
305469	DNVGKKAKTQIGAGQEQSNLSWFENINLSQGLDIESFVDK	53784.332	0.5385961	4.3339157	0.342680135108575	1	-0.337562620639801	0	0	1	1	0	4	0	5.742923	0.5073635	53784.36
305470	SSFDFDFPVECIGFGNGDSWPMEEAFSAAAVTTAQNGDIS	202566.22	0.6037265	8.061455	0.5056385911029999	1	0.0785447806119918	0	1	1	1	0	4	0	7.306521400000001	0.57336545	202566.25
305471	HDQVPKFYDLPMVFPPEPTLQQNGNPLVGLECDGPSMGDI	50012.598	0.39833352	3.0345573	0.0479300609675	0	-0.1846043020486831	0	0	0	0	0	4	0	2.6251752	0.367765	50012.605
305472	DPFSPSFCLPMETSSLPSQNNNQQQAAAAAGLCVRNSPVV	54858.746	0.21646297	0.8727418	0.00723359789475	0	-0.6911922693252563	0	0	0	0	0	4	0	0.68997014	0.19881956	54858.75
305473	MKPHEDWVYESWTEGEHDKFLKANPQRVWSEEDYLTFFDE	96908.625	0.66823065	6.7203517	0.48636871287499994	1	0.6038638353347778	0	0	1	1	1	4	0	6.120094	0.6364033	96908.64
305474	TDPFLSKTYDMVEDESLLDMEDCSQRDSFQKYDEQLMDDW	111724.93	0.6374409	6.5242734	0.4197090398	0	-0.3328052163124084	1	1	1	1	0	4	1	6.84137	0.59953207	111724.94
305475	RAFSEDERLLVEEIVRDALKVLCSADGFLPKINGQEIGLS	42252.59	0.2565987	0.67708516	0.0990682462425	0	-0.2950663268566131	0	0	0	0	0	4	0	0.44337845	0.24263868	42252.59
305476	YYEDNKNYWNSILDIDANINNLPGYTPWDIQEMCKIGTTI	189024.4	0.574771	4.5442247	0.5913871548749999	1	0.6866748332977295	0	1	1	1	1	4	0	4.1788425	0.54612786	189024.4
305477	LKRYCQTKAEKNKKEKDKDNNNPTNNSFDQTGFEFSENLF	66265.72	0.40496537	1.1894902	0.0398232263536525	0	-0.7886604070663452	0	0	1	0	0	4	0	2.5143926	0.3351966	66265.72
305478	IEGLLEDDNNNIKLGFHSFLHPLELVDFWVYPPVMMMTSA	96542.82	0.3770588	0.091765404	0.5212807806749999	1	0.2554401159286499	0	0	0	0	0	4	0	0.18139863	0.38716254	96542.82
305479	PEERGRCGDNYGHGIDLQQQQQHKPPLKEVDADINFVELD	51110.527	0.43389413	0.5941907	0.004501738038	0	-0.7388308644294739	0	0	1	0	0	4	0	0.9800241	0.40850314	51110.527
305480	AVTLDFMDELLKAQNLEVEAMLDYIPRDEEEENHEADISW	83108.336	0.58905816	6.0641117	0.419719406915	1	-0.1061308830976486	1	0	1	1	0	4	1	4.4392510000000005	0.55861175	83108.35
305481	LECEEGDWYNTETINPEENNFHQGIDIDFSSSSMDSFFRE	173914.88	0.6098399	7.4545827	0.3925916566	0	0.0207546129822731	1	1	1	1	0	4	1	7.952228999999999	0.53922755	173914.89
305482	RKMDGLSMNLQFEFHPKSQDMFSSDDDYVNNHNFEEIGSF	127109.13	0.5225535	4.481122	0.199495954475	0	-0.3028356432914734	0	1	1	1	0	4	0	3.7314858	0.4515833999999999	127109.13
305483	VAELTAGCSTCACCHQLNPDIYSEQGGASGELKYPEIEKG	31584.883	0.19940664	0.7276324	0.0113662990285	0	-0.7740549445152283	0	0	0	0	0	4	0	0.5273985999999999	0.18720007	31584.89
305484	QTRPQPKNSDGPPCIHCELDFNKFLGALDKLRSKAEDTQL	43817.387	0.30035752	0.64454436	0.041849669239525	0	-0.5036007761955261	0	0	0	0	0	4	0	0.709615	0.26212215	43817.39
305485	VTCCQKWYEQLISVDNDVGDPFGDTDFVPTTTTTARFSSH	115459.22	0.3212117	2.9620016	0.2158101490615	0	-0.4068811535835266	0	1	0	0	0	4	0	1.328938	0.28086013	115459.2
305486	LADSRPYSRDNKGFEIWPPQYFQQQPFYSQAPNVEEGLWN	69737.09	0.55130434	2.309613	0.14222701226	0	-0.2532141208648681	0	0	1	0	0	4	0	2.9369397	0.48638746	69737.086
305487	EESLSEDNGGFDDFDFADHGDLLDFEEVIREVDLALAFDI	197155.4	0.68335956	8.219439	0.774436266725	1	0.993405818939209	0	1	1	1	1	4	1	8.879758	0.6772264	197155.44
305488	VVQSQTSQPISTQEMTREVTKSLTGCGPFGHGGNLPAELG	22520.133	0.18113838	0.10324311	0.0012223193389999999	0	-0.8647395372390747	0	0	0	0	0	4	0	0.13851833	0.17560463	22520.133
305489	KEEFEDTLNDSCGTDGLDDNIHMEEELRDAMSYSSTNSPF	43878.65	0.33856478	2.0413508	0.1478829210375	0	-0.6708207130432129	0	0	0	0	0	4	0	0.90825987	0.3020308	43878.656
305490	VEKGNDEDFFFDFLVDNNNNTVEQTVLVAALRSLDFLCPE	164628.34	0.5133249	3.0823827	0.686178967575	1	0.3168362975120544	0	1	1	0	0	4	0	3.5613396	0.51398873	164628.33
305491	TLVYEDTLSWILSLIPPNLTGTPTSELPAHVLGSNEWGYQ	88043.79	0.4778009	1.678183	0.4516242293575	1	0.0746895298361778	0	0	1	0	0	4	0	1.4676943999999998	0.4521574	88043.8
305492	DEGWSNYLLDNEKEEEDHQLVVEDDDFLHHIHNGSGYDEL	57558.266	0.5622214	6.24842	0.30556836645	0	-0.2600100040435791	1	0	1	1	0	4	1	6.114726	0.50547737	57558.35
305493	TIGRAVDLNKLEPWDLQEQVDVMEAGCITGDRKHHVLTYA	57333.62	0.35600707	1.2912458	0.06429359502075	0	-0.1984813809394836	0	0	0	0	0	4	0	0.61384785	0.33419862	57333.613
305494	PKTREIDAGSLDWDELRTVLHGFFHSNNNAALPEVILNDA	71060.13	0.43804964	2.2597127	0.3830297236	0	-0.0077815791592001	0	0	1	0	0	4	0	2.3430293	0.4140683	71060.1
305495	QHYFMDNGDAVLNMIRDGSYQHTNMEFPAWLDPTRIQEKP	62146.645	0.43798414	3.9958158	0.13130525796999998	0	0.0858452469110488	0	0	1	0	0	4	0	5.378481	0.40016174	62146.633
305496	MSGLMQQDLYASQNICMSSMGRAPKGERTASQLSQQYCSI	59289.22	0.18081479	0.37214828	0.007472622995	0	-0.6255043745040894	0	0	0	0	0	4	0	0.18120217	0.17400548	59289.215
305497	GRRAGIIQALTTDLYCNNSFFAAESSLLKNKVADTEPKAE	36177.62	0.27798477	0.08087325	0.04653147318275	0	-0.8863029479980469	0	0	0	0	0	4	0	0.2603228	0.23485798	36177.63
305498	RDGKILTVSFGTSTDLTRSECYEDLRDLLPGETTVVNCIH	57086.242	0.35627154	0.8847176	0.07476555657175	0	-0.0769586116075515	0	0	0	0	0	4	0	0.6573924	0.32224527	57086.242
305499	LGLTSKTLPICAVNNLMGQDEMGLPSLETALKKQMLATSP	51636.89	0.1987563	0.2082758	0.0128845594925	0	-0.6217629313468933	0	0	0	0	0	4	0	-0.016153336	0.19155894	51636.895
305500	LHLPRKLKPMEWEIEPLTTLRGKPTHGKSSSPESGSMTYP	30081.691	0.1851873	-0.0040285587	0.0018952355155999999	0	-0.5615217089653015	0	0	0	0	0	4	0	-0.08188176	0.18120617	30081.68
305501	NNSAVVLEELSELSLFMEKLNSTTPYMVSWLLAKQVTATA	60970.777	0.311897	0.15248036	0.402796803925	0	-0.2606067359447479	0	0	0	0	0	4	0	0.04045534	0.30696094	60970.8
305502	YGLSTSLSYSRCMEQQLMSSILTNSLGFSGGNQVDQSECS	33877.11	0.2228406	0.3623376	0.04871946768575	0	-0.6070712208747864	0	0	0	0	0	4	0	0.40268612	0.20737366	33877.098
305503	IEHLIPSSPTPANSFKWNYEPGLVNQQVGGMLKITPSDDA	32358.305	0.2164941	0.42953157	0.01223762902125	0	-0.6358091235160828	0	0	0	0	0	4	0	0.16403604	0.20275527	32358.316000000003
305504	PDVSALKEEGLVRQGHYKQILSICETRFTGSSSDGSVISV	31557.77	0.16169538	0.25829816	0.00323000175425	0	-0.6652769446372986	0	0	0	0	0	4	0	0.06654143	0.16083856	31557.773
305505	LRNKIEPWDISHREAFLDPQDIFGDNLREWKSELNEAVRL	73583.92	0.49015284	3.2845864	0.39935447608749997	0	0.2415967881679535	0	0	1	0	0	4	0	4.1797605	0.4346584	73583.94
305506	GFSQSPPPWGQSSVGEREIENQLNNIMDPSLQKSMYPLTS	44884.8	0.2856081	0.83545375	0.016977047715	0	-0.5867761373519897	0	0	0	0	0	4	0	0.7965894	0.2543512	44884.793
305507	DQGFEDQTAMRRNNLGLSVEALQESLLKSENPGSTEQREV	23608.07	0.18759283	0.06585169	0.0055254957225	0	-0.9701177477836608	0	0	0	0	0	4	0	0.12864304	0.18118961	23608.086
305508	IAYYIEALAEDSISIPPLDSSHQEISDIYTTVDNFPDISI	74579.93	0.56444496	3.069686	0.3514459361	0	0.0173378735780715	0	0	1	0	0	4	0	4.9101725	0.51841474	74579.93
305509	ILPIQEDEMASWLFLDEKTSCLLKKEDDERCVEEVVSLSQ	87729.52	0.45620656	4.671096	0.5113839568725	1	-0.0635419934988021	0	0	1	1	0	4	0	3.9564507	0.4557917999999999	87729.52
305510	QPSLDQNMDEFLDRFTEILPSSNQNQQQQHQIQHLKVLCS	46216.32	0.41079035	3.262303	0.17928998131225	0	-0.3652250468730926	0	0	1	0	0	4	0	1.6205971	0.37367687	46216.312000000005
305511	TTTDWQPIVAGPDVSALQLLLDFSSLATLNFTNDQETVKP	116708.445	0.45427805	3.14136	0.4667516520025	1	-0.2350994795560836	0	1	1	0	0	4	0	1.6322482	0.43561348	116708.48
305512	SIIWLIGQTPTDVEVAATATLTIQKPPQPLECEEGDKDVE	19835.707	0.1986176	0.3475511	0.0056730655065000005	0	-0.900066077709198	0	0	0	0	0	4	0	0.0494434829999999	0.1991956	19835.703
305513	GWNQFVNFTWSDFLLTEENNNSNKDSATKLAEMAQWMFKG	80836.61	0.52853423	2.4863048	0.5320605932225	1	0.3477087616920471	0	0	1	0	0	4	0	1.9562513	0.5088207	80836.625
305514	DESDPFGYPQLKLLNELGTYATEEEQQLMSSQCVPNCHID	29964.965	0.29462606	2.4670362	0.1039059000375	0	-0.1802733838558197	0	0	0	0	0	4	0	1.287136	0.26810685	29964.957
305515	LRQFMFDCVGGDNMWLENLISAGMPRLDEWIEVDSIPSSP	120336.484	0.6205831	3.7684014	0.67836058485	1	0.3847622573375702	0	1	1	0	0	4	0	4.1194944	0.6121409999999999	120336.48
305516	VIAKEKKSFTKVKNIATIELGDLNRESLGHYQEDMMGSVC	57951.562	0.228518	0.32609034	0.0103809301331	0	-0.4750719964504242	0	0	0	0	0	4	0	0.2060163	0.2192596	57951.57
305517	VPYSDLELYGYGLEEAFLEAPTVDNAFEFNGELVLDDHFS	252704.12	0.7154163	9.910818	0.79089264075	1	0.6225192546844482	1	1	1	1	1	4	1	9.607645	0.7021818	252704.12
305518	VLGYISQVLGFGVDDYRLLHWENYPLNHIQEPWPFFSFSS	198153.03	0.5699188	0.13866901	0.582265294	1	0.1963685005903244	0	1	1	0	0	4	0	0.54614496	0.55589384	198153.0
305519	DSSSHFFNFNNMDHHQELKRLKRSSSSSWCGTEFMDELLV	65848.984	0.47715777	2.9473312	0.0820453752575	0	-0.0255599431693553	0	0	1	0	0	4	0	1.7514721999999998	0.4313435	65848.97
305520	ETVHYNPAEALSMNDLRIPEWEIGKRFSIPPLDPSNPEAV	53200.527	0.32692856	1.8288002	0.055406515856250005	0	-0.2042616307735443	0	0	0	0	0	4	0	0.9870093	0.29361823	53200.51
305521	YLLEYEYDVHVGSSGLVEIQQQQQHGFHQPVNGFGQLGLG	71785.04	0.27093074	0.9017161	0.058754138355	0	-0.5874729752540588	0	0	0	0	0	4	0	1.7955872	0.24329151	71785.086
305522	VAPTAVHSKPDTKEPEEANPAKKLKSMDFYEEISELVSDN	19395.953	0.4176555	0.33577514	0.019630555004	0	-0.8810386657714844	0	0	1	0	0	4	0	0.5848868	0.37977618	19395.965
305523	EPNKPVLSKTENGGPAEFFLWPLMNQDWTFTGIPFDSSNI	118026.945	0.5732856	2.7577393	0.6082563490849	1	0.4567490220069885	0	1	1	0	1	4	0	4.1246843	0.56309307	118026.96
305524	QENHYSGMLVDTNAACTSGSASHSASLSERMLYGFVIESN	45047.04	0.23037928	0.7173734	0.013502540795	0	-0.7272550463676453	0	0	0	0	0	4	0	0.5752419	0.22144532	45047.03
305525	PKELELDGNFSCGFTIINPETLWHDGGFNSLDSLFHKHQT	130376.55	0.56694967	3.8703978	0.493687669755	1	0.3306755423545837	0	1	1	0	0	4	0	5.191758999999999	0.522837	130376.57
305526	LGHRLQSFLLNTPFATESLNCCVPVFDPDRVLGNDSLGDD	47022.395	0.40180543	0.633492	0.1733716206475	0	-0.4404686093330383	0	0	1	0	0	4	0	0.8437816999999999	0.37443656	47022.383
305527	SDDWLNVYLDNYFNESPLMQQELCKIGTTIDKYAFVDHIA	152815.33	0.50056636	3.6527786	0.6539470631825	1	0.6436189413070679	0	1	1	0	1	4	0	2.8959835	0.48818687	152815.33
305528	DLYKYPSGEDNAIWDGLYLETNDNIDIPLEKSGSSSAGEV	88945.836	0.57879066	6.7941403	0.4628930578225	1	-0.5769526958465576	0	0	1	1	0	4	0	8.062901	0.5543018	88945.8
305529	FANQAGLVPGIDFCNILSDDEENQVENWELPEMNLSTILE	137973.95	0.63414794	5.9048166	0.41676637879999995	1	-0.06089423969388	1	1	1	1	0	4	1	6.70959	0.6141996	137973.94
305530	ETVHYNPSPALVTLVEASENLFSPSSSPTQEEAPSMAMDN	32694.797	0.29713804	0.346591	0.014045933562999999	0	-0.8851224184036255	0	0	0	0	0	4	0	0.95827484	0.27931622	32694.773
305531	SGTPRCCGIDDLSQVLMEDEAHGADVYGNGIDENAVGACS	67079.625	0.34637114	3.329668	0.05605810444	0	-0.4293251037597656	0	0	0	0	0	4	0	1.4613752	0.32749975	67079.63
305532	IRAKKYQLLRKCYDMVEDEDDAQIEDGGDEIQEILPDISI	30762.328	0.36808383	0.3588791	0.16520752794275	0	-0.8287568092346191	0	0	0	0	0	4	0	0.94317746	0.34637353	30762.355
305533	AETKTRAFLRKLHLSASIVLSGNNNGFSFLEESLLKSIWT	53290.957	0.2421993	0.0009949207	0.1919618962685	0	-0.307656466960907	0	0	0	0	0	4	0	-0.08866978	0.22936942	53290.953
305534	SASTEITEEQAQSSIYSLTDWVLCRIYNSHDPFLSKTFDL	59089.43	0.30653957	0.57870126	0.46760917702000004	1	-0.0961334556341171	0	0	0	0	0	4	0	0.31341887	0.29315075	59089.44
305535	VDEHDDGWLHEAIPVEILQMNTMQDEDICSEIRTSMQQHY	71672.445	0.48511973	3.3563848	0.27940866733249997	0	-0.2481018006801605	0	0	1	0	0	4	0	3.7795289	0.45815274	71672.47
305536	DMPDMDGFKLLEDPSSFLNRFSEAVDHYFGGFDFGEESFA	176136.33	0.6623366	8.319712	0.7274283754499999	1	0.9332111477851868	1	1	1	1	1	4	1	9.055166	0.6096394	176136.31
305537	ETVHLQKKMLELRPSELLNGGDPDYVIYGPDPFDTYIQSP	84110.33	0.45788273	2.1506221	0.19571055007725	0	-0.1022841706871986	0	0	1	0	0	4	0	3.399145	0.39984173	84110.34
305538	VVDDKDTDDHKTDSIPSVVYCDSDDTTDIELIRQLDIYKY	52263.598	0.42941162	1.3551586	0.117318131911	0	-0.5907984972000122	0	0	1	0	0	4	0	1.200193	0.40049028	52263.605
305539	TRLSPPRPFGNTSELMNIVEPADSSMITGKNVFYWFQNKR	46149.562	0.21834263	0.49832356	0.11778931722599999	0	-0.4356135427951813	0	0	0	0	0	4	0	0.32004714	0.20912006	46149.56
305540	ASGSLQALDNLQCILDEETEESLLKNCSYEVEELLKDYSV	51525.32	0.55278623	5.4320817	0.41371257445	1	-0.2668558657169342	1	0	1	1	0	4	1	4.5751305	0.5212142	51525.31
305541	SQQQEILQWFGNFEGWSILESCRESARTLLPFSPEYNDCV	74377.84	0.55634546	0.38034534	0.6405976945974999	1	0.0450446344912052	0	0	1	0	0	4	0	2.6144533	0.5411689000000001	74377.85
305542	SDKDKDNLEKMFLENIDVLNSVVDDDDEEEESSDSTTPNN	20731.98	0.33727437	0.6616266	0.2431060289635	0	-1.042752027511597	0	0	0	0	0	4	0	0.6468594	0.31794766	20731.98
305543	VIDPFEQEMDQGGSSNAEISMTDIWKTVEQTEDHELHSNS	24165.355	0.3374589	2.5688293	0.0722756612	0	-0.8549215197563171	0	0	0	0	0	4	0	2.7970787999999995	0.30419162	24165.36
305544	LGLEIELLKLRLQVKVNDFDGFTDSDDLWMYAPIAFNGGF	115935.42	0.56918234	0.33248234	0.5600330783299999	1	-0.1378518193960189	0	1	1	0	0	4	0	1.5535789	0.55490834	115935.41
305545	CMSNSPSGFALDNQETVQTPSNNDELVKVYGKNSKEKNTW	41699.18	0.18011536	0.3198421	0.00231722372925	0	-0.9279851913452148	0	0	0	0	0	4	0	0.24610353	0.17751232	41699.188
305546	ENFNIFDGWCDNVLDPDIPVNDAVRSGLSLSKIPNWRLSG	128812.15	0.46286353	3.2704759	0.46648100830050004	1	0.3593789041042328	0	1	1	0	0	4	0	2.592357	0.4527489999999999	128812.17
305547	DPSAPSSSTTNSSSSDPFQVTGGLFENASAYALNNLMNGD	62516.246	0.40516338	1.5806785	0.077278737101	0	-0.762395977973938	0	0	1	0	0	4	0	2.4746678	0.3473515	62516.24
305548	DMENDLFSAYMNLENLLGNAALLHRSNTNTNDHGKVTEAS	110065.15	0.3923131	2.3263538	0.40020929034965	1	-0.4866625368595123	0	1	0	0	0	4	0	2.9163187	0.36877793	110065.15
305549	GVGMQMGEGLDASMLEALQEYLTFFDETFKWSFGICRIVP	126646.63	0.539234	0.46306157	0.574167894565	1	0.0920757353305816	0	1	1	0	0	4	0	0.49324822	0.52654326	126646.66
305550	TLAAAQLISDDDMSFGDEHKLESERKNYAEPSEVIALKEE	22438.676	0.24607874	0.54196143	0.010749161592000001	0	-0.8864186406135559	0	0	0	0	0	4	0	0.30920935	0.22818148	22438.684
305551	KNAPSTTTNNNVDDHYEPSQFLEHSLQPMPPHQQRVSPWD	41207.06	0.24922495	0.4834609	0.010221445098074999	0	-0.9186338186264038	0	0	0	0	0	4	0	0.52566695	0.22606778	41207.05
305552	NNSAVMDPSTYSFTDCLQSSSYLDDSVDNGGFDDFGFDHH	112723.64	0.6054127	7.886565	0.41013472218249997	0	-0.0159548260271549	1	1	1	1	0	4	1	6.403992700000001	0.5401718000000001	112723.66
305553	GVPIGLVSMPPWLDATDLNPPSQPNLPPQEECVSEVYSYY	70672.7	0.4990797	1.8580399	0.044413527925	0	-0.4583802819252014	0	0	1	0	0	4	0	2.5979164	0.45429152	70672.69
305554	EKESLRFYCSTFMAIPPGADQPNPVEHIVEECVDVFFSDN	87342.34	0.5501122	2.8794723	0.16458798560000001	0	-0.0007073819870129	0	0	1	0	0	4	0	2.003461	0.5391602	87342.375
305555	HVNPMQQVNTSQFQMEEFDPLQMGGFNVNPFMGITSCPNT	155101.17	0.5036172	4.407377	0.26970734999275	0	-0.1669361293315887	0	1	1	1	0	4	0	5.9752502	0.45496622	155101.19
305556	DGILLGVLMDTLPLARIKKEGVLKEDLWPYPPQWSEGDAI	47571.16	0.28255573	0.89577854	0.0729154388	0	-0.22823266685009	0	0	0	0	0	4	0	0.70214486	0.26487592	47571.16
305557	AKPDPESYPDGFEMFLLSSSSSAVVDDKDDSAAAVVNCIH	62782.645	0.5121456	1.992912	0.195540017057	0	-0.2053370922803878	0	0	1	0	0	4	0	1.9628074	0.49258113	62782.625
305558	TINESILQCSSLVNSWDYVPSYEKYFRYSDDFSEFEHNYW	166795.39	0.617761	3.5221364	0.748179386575	1	0.415740817785263	0	1	1	0	0	4	0	4.8610277	0.5693533000000001	166795.4
305559	TIWRDIDLYKFDPWQLPEDLDSMESLIADASEPASPPYYY	211841.27	0.6491911	7.1842923	0.6825170276125	1	0.8696801066398621	0	1	1	1	1	4	0	7.2091527	0.6174093	211841.25
305560	WGGKETDPLATAASTSMSSPLELVELFTPEQSQDAFYMDD	58019.32	0.6211721	4.729476	0.21283073839025	0	-0.5135765075683594	0	0	1	1	0	4	0	5.536431299999999	0.59900105	58019.312000000005
305561	GWAEAWFNAIPGDAILNFLKRIKSTIDNIEIDLTRSAFRS	104834.37	0.2867216	0.009023666	0.24813747396500002	0	-0.364175796508789	0	1	0	0	0	4	0	0.116858244	0.2738686999999999	104834.375
305562	KLEWTYDPMEEAFSGVVGAADGPSFSDKDKPTNVFNPVSC	81043.88	0.34095445	2.3607504	0.0723947637235	0	-0.2504152059555053	0	0	0	0	0	4	0	2.4034257	0.29123485	81043.91
305563	GMIDFKAETGTSAHKNLLRTIEQLTLNHEELLHRSELKNQ	39228.242	0.18110974	0.081520796	0.00393132555325	0	-0.9691788554191588	0	0	0	0	0	4	0	0.12866735	0.17733179	39228.242
305564	SEAATAAGYDSSKPFSGIQLAQSPSMDDIAELEEMFDIKG	72688.81	0.51582307	4.4555902	0.19279555839125	0	-0.5124952793121338	0	0	1	1	0	4	0	3.8319318	0.47466543	72688.83
305565	KSDTTTTITTTTATPFDLTTGWNEFVDDSTNLDAYLYDLG	134556.88	0.64581597	7.3094325	0.5195724855177499	1	0.3981698751449585	0	1	1	1	0	4	0	8.039137	0.6341419	134556.86
305566	VDDDFKFDAISPFSTVNTLETKAIKPSIVTRRFSSYDGWS	63575.07	0.3101365	2.0268831	0.0297791375275	0	-0.2848536968231201	0	0	0	0	0	4	0	1.027065	0.2599178	63575.082
305567	AGESKKARMDEEEIQPPFDQFINLVSSQLLYELSTLCDIE	64834.867	0.5643404	0.9782268	0.53612826845575	1	-0.1153224855661392	0	0	1	0	0	4	0	1.5027187	0.56301904	64834.85
305568	DQIFSSAKDVGMCEDDFYDQIPYSDCPSPSSWSSQESLLW	123685.0	0.6154333	4.455327	0.39871258105249996	0	0.2892395853996277	0	1	1	1	0	4	0	4.159751	0.5540821	123684.99
305569	DEDVEGSSFLNHGEFGYEDLCEGLNQDFSALLKNIWSAEE	178226.75	0.6256182	9.2244	0.6296560462749999	1	0.5004514455795288	1	1	1	1	1	4	1	8.607514	0.5984526	178226.75
305570	PSSSPFVGSDNLREWKSELNQIMARPCDERFWWEDESLVA	70177.17	0.5441582	3.5252028	0.38118233545	1	0.2557474076747894	0	0	1	0	0	4	0	2.4647396	0.5210704	70177.19
305571	QTLSAYEIADCYLNFVQEAEQWNGGGRGPNQFLLDDIWWA	149150.33	0.6860677	4.8404155	0.77804801425	1	0.4334611296653747	0	1	1	1	0	4	0	4.8524910000000006	0.6778339	149150.36
305572	PKLPPEIPPWPVLEEISGGDYLQEAPIEDYGGVGPPNSLK	34091.254	0.4599913	2.1909218	0.119386522716	0	-0.6159613132476807	0	0	1	0	0	4	0	2.7675476000000003	0.3986332	34091.266
305573	SVPLPVAIIADVDGMAIHEAPMLPHHQQQQHHHHPQLFQS	50178.49	0.20643036	0.4721837	0.00474012213125	0	-0.7995766401290894	0	0	0	0	0	4	0	0.18268085	0.19900088	50178.49
305574	YRYTLAEFDPLPPAEMNEDNAAICDFSGFLQTGECQPLYF	169537.03	0.58264774	4.4558053	0.48589224995	0	0.8874073028564453	0	1	1	1	1	4	0	4.8050656	0.5355181999999999	169537.06
305575	MGSYSMNHCFASGDHQEYYGFSGKPFDCWVYPPVMMMTSA	122268.47	0.4446073	0.16116214	0.41338991207250003	1	0.3545996248722076	0	1	1	0	0	4	0	0.37570977	0.4211912999999999	122268.48
305576	PEENNGMVPSGFVPGERSYESRLTDLDLSEPESAKFWWED	76886.76	0.6231218	4.176607	0.22547896380750002	0	-0.1673005670309066	0	0	1	1	0	4	0	3.0825734	0.5945427	76886.74
305577	IVEPADSWSELLTTSLNESNEETVSWIQYPPDDETSLWSY	107685.13	0.6365942	7.891091	0.487807989725	0	0.3084701597690582	1	1	1	1	0	4	1	9.171698	0.5934389	107685.16
305578	LDDIPQPDYDVDSLTSEEHNSPIFVSSSALWDWGDLPLVT	120271.54	0.6000374	5.5532823	0.559189589975	1	0.4066503942012787	1	1	1	1	0	4	1	3.4434419000000003	0.5917771	120271.55
305579	WEALPLQPSGSIAHLINEKPFLNMGGLYQEDDLSEPESQP	34620.66	0.29298195	1.0690916	0.049469837735	0	-0.7451103329658508	0	0	0	0	0	4	0	1.7103698	0.2632352	34620.652
305580	TRPDVLELAKMCDINDYLVDDPLGYIEKIRPLAESTTPGN	73565.62	0.45434344	2.8046143	0.3361464670205	0	-0.1583499014377594	0	0	1	0	0	4	0	3.1962495	0.433752	73565.61
305581	MQLLQSCPSVLQLDLDLSHVDREPVEYLDDDFKGLAAWCN	177096.19	0.64437383	3.9628422	0.414054359425	0	0.2526825368404388	0	1	1	0	0	4	0	2.8860743	0.62175655	177096.2
305582	ALYDFYDEIESDEWMESLVARLAEEPGGVLQPKEKNTWRK	129158.64	0.45696992	6.461908	0.5115822236972	1	-0.0499030612409114	0	1	1	1	0	4	0	4.3647714	0.43502298	129158.64
305583	PKSKLVSFYDETSGEDPWPEFCIDEVGPLVHGVENFEFLV	218653.42	0.6291022	3.7500265	0.61813708999	1	0.952168583869934	0	1	1	0	1	4	0	2.3376248	0.6156223000000001	218653.44
305584	KEADDSKQLPTEEMSIGYDYSSSGQIDFDIGSGSHSVPDF	35924.574	0.44674188	3.3214602	0.08763815005525	0	-0.7274951338768005	0	0	1	0	0	4	0	4.15841	0.37033737	35924.574
305585	LMIVRGYSGSGTFPTAEISFLEKEEELKVPCLCKAPNSLK	34459.434	0.23236589	0.20961356	0.015185414046	0	-0.4196122288703918	0	0	0	0	0	4	0	0.22215247	0.20955183	34459.44
305586	FSLSYDESLQMQLAVAATVPKPNRRNGHREISTMEYPYED	50398.402	0.24626426	1.0593445	0.012700973062250001	0	-0.6586887836456299	0	0	0	0	0	4	0	0.81071496	0.22158897	50398.41
305587	SMDPQQQAAAAAAATTTVSSQLLLPYVSGPSAPRSEVTVE	49409.24	0.17179371	0.15143585	0.0022816829480000003	0	-0.9311038851737976	0	0	0	0	0	4	0	-0.021349907	0.17192969	49409.24
305588	LLKTYENFWPEMVFEEDCLSFLQLGSYLNDLIINNNYNSD	239139.44	0.63308424	1.2421832	0.799804058725	1	0.2059491872787475	0	1	1	0	0	4	0	3.229617	0.63087744	239139.45
305589	PERDQVYQPTEEEHDKFLEAPDPNVLMNMAEGMLLPSYGG	44646.004	0.45529965	2.4963665	0.20376860985575	0	-0.1759254336357116	0	0	1	0	0	4	0	1.8011191000000002	0.42414418	44646.004
305590	MAERFMWTESTAGESSSSVAAMIDFMFHARHCKAKKDGWS	57511.02	0.23577641	0.4365363	0.132091806867	0	-0.4715299010276794	0	0	0	0	0	4	0	0.29899	0.21670978	57511.023
305591	SYHNLPLVWSLDNIPQGTNNSFSDFSLQAAEKSFELMINE	126901.77	0.5522827	4.0341644	0.3483268166	0	0.0110555812716484	0	1	1	1	0	4	0	3.9603658	0.5165337999999999	126901.77
305592	MREDDDASDYSGLLSPFVHVVDFVMGHCNMLMDDELLALQ	64063.53	0.52240247	0.94601643	0.709203822125	1	0.3176994025707245	1	0	1	0	0	4	1	1.6487148	0.50682735	64063.51
305593	QVVYTDHENDITASIDFSSLLDSYITHRAFCDSQLFQYLL	105200.42	0.5692921	0.41167688	0.607436389085	1	0.343849241733551	0	1	1	0	0	4	0	0.6538838	0.5518211	105200.42
305594	LAVGDSMALVVVPEIGFQFQNQDLLLRRSSSSIKDMGSTF	55647.035	0.2594624	0.4327011	0.033294737078249995	0	-0.3204883635044098	0	0	0	0	0	4	0	0.39206076	0.2368768	55647.04
305595	DHQIFGTNDADTSLALQAHLSDNDDIFDDDEQGETTTMQF	94957.88	0.34628507	2.0596743	0.15919818393750002	0	-0.7808139324188232	1	0	0	0	0	4	1	2.0954313	0.30376354	94957.875
305596	NPIPPFQFNPVQLQIHSLISKEEFMETYCDILVKYREELG	69991.125	0.3565847	0.7471436	0.3463261837775	0	-0.1428513973951339	0	0	0	0	0	4	0	0.35008287	0.33182612	69991.15
305597	NGSSPASTSSLNLPFVLPDPDSGSQQFVPDILLVGDDPWP	101883.63	0.60044396	4.1638966	0.27922204430500003	0	-0.0809156149625778	0	1	1	1	0	4	0	4.400818	0.5829295999999999	101883.63
305598	TQDHRSVKVGWDESALELEKLFDLGPLFRVTLLVNDDPST	56622.54	0.40457132	1.9859792	0.404628632811	1	-0.007196195423603	0	0	1	0	0	4	0	1.9068394	0.39043984	56622.516
305599	TDEELVSDNSNLGSIFSIPPPPNEYSNAHAGDSELWKLQE	29696.875	0.46770075	3.1328368	0.037576904970000005	0	-0.6468428373336792	0	0	1	0	0	4	0	2.539887	0.4111997	29696.895
305600	SDVYENGVVEECFNFFMDEETMVDFYLASKIFHGGWEPSR	180453.06	0.62579757	5.4246287	0.7464878468675	1	0.3715068697929382	0	1	1	1	0	4	1	3.6596093	0.62015516	180453.05
305601	DCDFTEDEKSCIDLVISALPDFPISDLEPDDQDNMVGNFE	80193.8	0.6064812	4.4323854	0.5589932166575	1	-0.1635898351669311	1	0	1	1	0	4	1	4.1164513	0.57647127	80193.83
305602	SNMGGLYQEDDQKQQQQQQSNHWDNGYHDLIDNIEIESDE	23442.902	0.52087516	1.14944	0.15239702476875	0	-0.920173168182373	0	0	1	0	0	4	0	2.8958402000000003	0.4732764	23442.898
305603	IKMMRFASKDKQNTEEFDDFGSMNLDNIPQGTNNSSYNCN	34177.906	0.34603643	1.2616506	0.030663290985750002	0	-0.873457133769989	0	0	0	0	0	4	0	1.0521543	0.28959838	34177.902
305604	YGIVSDTSSYWPLIWEEENCVSKARKKRRRSNEDSLQFLS	88329.6	0.39365423	1.5907071	0.27349706615214997	1	-0.2987720966339111	0	0	0	0	0	4	0	1.8362598	0.3802207	88329.61
305605	QKTTFERAQVPEVTTTKNDLKYPEIEDCQAVAATVPNLFV	70090.38	0.2523803	0.4244094	0.016100325233	0	-0.154058575630188	0	0	0	0	0	4	0	0.31581593	0.24313267	70090.4
305606	QHYFMDTHECQPLYCLLPERAVSLADAIVGVSTAEENKTC	42494.637	0.23354928	0.6813395	0.19171401632475	0	-0.3760578632354736	0	0	0	0	0	4	0	0.80542064	0.22848767	42494.637
305607	CFIPELFLSDSFPTITVPHFMDQLLDKASVIKTDDPESYV	145135.97	0.5056446	1.5240452	0.5245139037550001	1	0.3176546394824981	0	1	1	0	0	4	0	1.3809049	0.46810326	145136.0
305608	RATSTDKEIQEILESDGFVHTEFLSIPFEIELLSSLNYHH	137807.97	0.6050947	1.9338732	0.5415231025665	1	0.2210327088832855	0	1	1	0	0	4	0	2.521064	0.59415096	137808.03
305609	DHGDLLPMAMHVRMHLKYLDEDITKLLDRDMPLGNLDEFM	62547.707	0.4237555	2.7327547	0.24878759573	0	0.004408651497215	0	0	1	0	0	4	0	2.2350824	0.40724987	62547.688
305610	HHYWIPTPSPLMESDQSTISWEDITSLVPVQNNSSYNTFQ	73560.82	0.4995629	3.712833	0.23425569311949998	0	-0.1410403847694397	0	0	1	0	0	4	0	3.6441004	0.45692354	73560.83
305611	ENPVEHIVEECFNFFMDGLQHPNLSSLFDMFDVADLRAIP	232878.05	0.6366332	2.8564305	0.856691802	1	1.0819216966629028	0	1	1	0	1	4	0	3.9146733	0.6335930999999999	232878.05
305612	LVSRFHHQGETQCACILCIEETATDAATTTEKGDTLCGVS	36748.86	0.19125484	0.3330319	0.00466569761775	0	-0.6826790571212769	0	0	0	0	0	4	0	0.28346825	0.19123773	36748.867
305613	GNYSSVFRLRYGWFVHDAEASLLENPVEPVVNAAAGSSLV	68773.14	0.22569004	0.17647552	0.0741563075135	0	-0.3033789098262787	0	0	0	0	0	4	0	0.0064132214	0.22512984	68773.15
305614	SPFLSKTYDMVDDSQQCSNFFDNGANPMDLNIIGKQMDDW	93580.28	0.5481653	6.213353	0.3022219672225	0	-0.1936177015304565	0	0	1	1	0	4	0	6.0380363	0.5064181	93580.266
305615	TPSSWMGSRPSGTQNGDDESAGDYSQMFLAISEVSYDMFS	98826.84	0.5937722	4.7985773	0.314423231621	0	-0.0653661489486694	0	0	1	1	0	4	0	2.6307404	0.564623	98826.88
305616	SFSDDAAGEETVSFVWNGDKTPVLTAGCSTDFTEFFSPRD	79631.57	0.48627716	3.6459575	0.1281232966575	0	-0.3387649953365326	0	0	1	0	0	4	0	3.140489	0.43256438	79631.58
305617	TLSAERYPQLTSFPWDWEHLIPSLGTPPDFLDLPSKNLSK	124424.74	0.6064596	2.571943	0.6363205799675	1	0.3120236694812774	0	1	1	0	0	4	0	3.4186606	0.58821166	124424.76
305618	EMSVTEASEYDIGEESDDSVLLEAALGKAVENYDLQQVGL	33987.027	0.36765817	2.2934816	0.1921099385425	0	-0.6158169507980347	0	0	0	0	0	4	0	0.9090041	0.33639652	33987.023
305619	EEEEDLQSCPSVPEVTTTENNLVLDESQRMDSLAATIELG	30015.242	0.3635336	0.7449235	0.025034310245000004	0	-0.7994335293769836	0	0	0	0	0	4	0	1.7058327000000002	0.34066197	30015.242
305620	GFDDFNGNFEGESSGVGSCTDKSESARIFYDFTRMDSLEP	70286.96	0.44741577	4.0710216	0.047336275825	0	-0.4580684304237366	0	0	1	1	0	4	0	2.9801562	0.39722708	70286.95
305621	LETDEIANNNTFSSQESQNPSSLYPIDESFFFLGEFTSGL	92850.26	0.6113099	5.7864866	0.574949279795	1	0.3978322148323059	0	0	1	1	0	4	0	5.857338	0.60064906	92850.25
305622	TFAGFTPWDIEPVLELAGECFDINEGINDFSNLLCNFPFQ	223079.86	0.67479396	4.8213224	0.8652856105	1	1.3873937129974363	0	1	1	1	1	4	0	8.451862	0.66844994	223079.88
305623	MAKPEAEAEAEEVYLDNALWDWGDLLDDSLDLLHVFKETN	202123.52	0.62742734	10.499039	0.76757065113	1	0.852561354637146	1	1	1	1	1	4	1	9.72514	0.6280600000000001	202123.5
305624	MDEVDKWFKHLESELSLFMESSGSRSTREMNQENESFCIP	72509.66	0.4764848	4.861396	0.344514120705	0	-0.2003685981035232	0	0	1	1	0	4	0	2.940495	0.4314702	72509.664
305625	SQNQSRISVFQGTSAHDDVDALCQKKKDVTSRADCAVPQE	33644.887	0.16400567	-0.008761406	0.0008033807794	0	-0.9107915759086608	0	0	0	0	0	4	0	-0.038793087	0.16385236	33644.895
305626	RSITINESTLETLLEEEFPVYLLSDNDDDDVAGGQIGHFL	94313.23	0.6215919	6.0006466	0.6268321218199999	1	-0.2614983916282654	1	0	1	1	0	4	1	6.2176266	0.5944178000000001	94313.21
305627	TINDDDEEFLANTGLQADDVPVYLLSTTLNQIHAPISYGS	90268.48	0.38577047	2.793385	0.327828623065	1	-0.3389885127544403	0	0	0	0	0	4	0	1.5543617	0.35519475	90268.44
305628	GSLGLSIMNDLLTQEHSVLHAMIENNNNNGFLFGVEPWLK	90747.81	0.489024	0.7204219	0.2635043418	0	0.1126886159181594	0	0	1	0	0	4	0	1.5505195	0.46581706	90747.82
305629	YDLNKLEPWELNCSDKRKWDIDLALAFSQKHNYNFHSAGH	66652.49	0.27947798	1.952896	0.2594503022645	0	-0.1998823136091232	0	0	0	0	0	4	0	0.9223691	0.25830057	66652.5
305630	VFESLNKAKIEFPMMPLSESPPLIVRIWNEEDRDNENQDM	33867.637	0.2962902	0.6432195	0.0347622148975	0	-0.5857911705970764	0	0	0	0	0	4	0	0.17762637	0.2789491	33867.64
305631	HNEIFFTNSEFLEPEYEEESDNKEDLGSSGLVLGYTDGAG	35863.203	0.4778221	4.1312814	0.2443740525775	0	-0.6146483421325684	1	0	1	1	0	4	1	4.418517	0.4097973	35863.195
305632	IDLNMDILFPLGVFPNSDESHVDSPLKTHLTDIKELPSSD	55061.8	0.45963836	4.645054	0.3374194528535	0	0.1006553173065185	0	0	1	1	0	4	0	4.8342314	0.43125007	55061.793
305633	VKAGEMGMCSNPLLSDYAIKLSIKDMGSTFISCELCGRGT	60299.51	0.23999928	0.31182885	0.0608522688525	0	-0.378255695104599	0	0	0	0	0	4	0	0.25852728	0.22644848	60299.52
305634	IDFSSGLGWRCEVCPDYDDATWLVDEHDDPMDLWSIDEIV	251168.95	0.68304646	8.167482	0.758889279675	1	0.9135163426399232	1	1	1	1	1	4	1	9.122032	0.67395884	251168.95
305635	LCVDVCRADPWDLPDLGFPDGEFESDEEHVVSVSSGNDGV	92408.516	0.50684595	5.7972374	0.44672021370225	0	-0.4636682569980621	1	0	1	1	0	4	1	3.8749845	0.45416832	92408.53
305636	ELGRAGLPTGKEREAVQESKVMDLLDSAIMDDELLKNIWF	142623.25	0.5026719	5.4818707	0.39840173293925	1	0.3153544068336487	0	1	1	1	0	4	0	5.2799654	0.4857897	142623.27
305637	EIEAAATASHGGSDFLENISVVTKYPADANTMNEDNAIKN	26641.344	0.2477481	0.747877	0.0111789761155	0	-0.8588720560073853	0	0	0	0	0	4	0	0.6024976	0.22580434	26641.355
305638	DGFVRSITTPSFNDYGTCIFANGDHKEEEEESGADAGAVA	36454.652	0.23456201	0.92974937	0.024106953498	0	-0.8178899884223938	0	0	0	0	0	4	0	0.49983954	0.21168986	36454.65
305639	FRKLLKTYENFWPEMLKLKDYSVPESGSIMMPLSVFEFED	49209.156	0.41649362	0.30169463	0.31871898392500003	0	0.1097269430756568	0	0	1	0	0	4	0	0.37508535	0.4199369	49209.16
305640	IRDSEEAANYNEEDKPTLPSDKAVVGVDDQDNMSFESVFD	56129.355	0.43971953	0.8813615	0.015469092157	0	-0.8732011914253235	0	0	1	0	0	4	0	1.3230824	0.40768093	56129.355
305641	DFKDNSEIPMSVPSYEISSEAAVLDGALELLRERYDELIK	61161.45	0.51130694	2.4287589	0.23524291346999998	0	-0.4688451886177063	0	0	1	0	0	4	0	1.8825049	0.4748255	61161.445
305642	EMLMYGTQLGCTVLEMHFYESFLPPSSGTFPSFQYHEEPA	114941.29	0.48795065	0.89899015	0.45566219347	0	-0.0682795494794845	0	1	1	0	0	4	0	1.0161082	0.440726	114941.26
305643	AQKDVLMATTNRWMSKELGVELVMDLSRLNGFRNIENPKI	44085.832	0.178705	0.40949297	0.04153473590475	0	-0.5252217054367065	0	0	0	0	0	4	0	0.45285583	0.17540765	44085.836
305644	DTLNDGLYLETNDLSSIVTNSEFLNHGNGNEIDVRDYLEN	80385.31	0.59442604	6.1583815	0.29755254504	0	-0.4900119304656982	1	0	1	1	0	4	1	6.5710335	0.53750265	80385.33
305645	INTPRSKPLYGAVTQEEAAERSFFEVLQDFLQLSKATIEE	52519.598	0.4583099	2.5245516	0.33771096043525	0	-0.3594645857810974	0	0	1	0	0	4	0	2.7110540000000003	0.43117467	52519.6
305646	ESLKVQWDEFASFSDYLPVFKYINDMLFLGGENHPFSFPD	138657.55	0.52060837	2.7196796	0.7820695760999999	1	0.7035310864448547	0	1	1	0	1	4	0	4.202095	0.5209976	138657.56
305647	NFFDPIMAVLDGALCLNDDVFLCEYEYAHDDVDDVFGFAD	274335.0	0.70318	7.0414557	0.8702717396	1	0.758025050163269	1	1	1	1	1	4	1	8.772341	0.6984443	274335.0
305648	EGGRGGGGGGEGDFATKGSLNEEEDHQGSNSFEDFYADFC	100281.26	0.55186415	1.7374064	0.26188302300925004	0	-0.5627166032791138	0	1	1	0	0	4	0	2.9581707	0.48907048	100281.26
305649	DPLAPQAVSSGWNLHHSSPYLLPDMFPFGISYRFPSGNNF	134003.48	0.44947734	1.2804887	0.32247123907	0	-0.1135985851287841	0	1	1	0	0	4	0	0.83612716	0.42053673	134003.48
305650	SRGDLKPNSDHQNHYYCGETSTTVDNLNGNFSCEESIHDE	36837.04	0.28499258	1.4104899	0.014070114368625	0	-0.958997368812561	0	0	0	0	0	4	0	1.0601978	0.2590651	36837.035
305651	TYEDKDGDSASGCKCSPESDPLSQSFDQVVSRHTDFFPLL	72891.27	0.4508936	0.5546248	0.11373000814749998	0	-0.1642786562442779	0	0	1	0	0	4	0	0.43092442	0.4076863	72891.29
305652	INMQGSMEIPLDFSNDDDGLLMDWNKVGETSRVFNESLAS	98064.695	0.5552416	6.538583	0.51451913213	1	-0.157953530550003	0	0	1	1	0	4	0	5.8694983	0.5294178	98064.73
305653	LFKDDNNNTFSSFTMELVWEDTNRAFDEDKMLVGDVPWQM	178848.03	0.66436934	5.456952	0.48517048277499997	1	0.4704203605651855	0	1	1	1	1	4	0	7.999713000000001	0.64681226	178848.05
305654	VLTTPSPLPHIYFPSGSRATTEERGRCGDDSGVFECWLHP	52043.8	0.41303506	0.95256686	0.0237639275895	0	-0.2139119803905487	0	0	1	0	0	4	0	1.1604288	0.3858267	52043.79
305655	LLHDQEFDIVDGQTLPAAKEDGYYSMDDIWQFPLNFIHGE	223129.86	0.60947526	5.9530163	0.6362472557500001	1	0.562175452709198	1	1	1	1	1	4	1	7.1330914000000005	0.59506243	223129.88
305656	SDPINFETVLLLSVAAMEELMVESGLMGPLFRICRICAEL	51667.332	0.33395976	-0.016217232	0.4073227768025	1	-0.2747661471366882	0	0	0	0	0	4	0	-0.045592308	0.3290136	51667.33
305657	HGGCGYVENELLRVPLVNEVDTQRVYSDMPRGSVLDEIPL	34756.48	0.2816205	1.5355642	0.01188576317	0	-0.3236826658248901	0	0	0	0	0	4	0	1.5766301	0.27587146	34756.473
305658	LHEFDSDEVGSTAAATASAETSFDIENLLPIQEAYPSQSY	83859.96	0.48422205	3.7246625	0.11783491499250001	0	-0.4695271849632263	0	0	1	0	0	4	0	3.5453682	0.43444806	83859.95
305659	RASAEPLDWLQVNGGETMNPGIAAFEMEYVNPGSTEQREV	63957.094	0.46681118	3.7037725	0.1081185076675	0	-0.3718942403793335	0	0	1	0	0	4	0	4.1792517	0.4223645	63957.105
305660	MEQVFAFLQNEDFEYDYIGNYLQSNYAALEAVMTGNTPNE	158455.1	0.57769597	6.79987	0.662290969755	1	0.0778492838144302	0	1	1	1	0	4	0	5.661848	0.543141	158455.05
305661	LLSRIYNSHDLQADINFVEDSFSDDDKMFLWPNQSMNLDE	154609.89	0.63372916	4.592554	0.504991883535	1	-0.3556815683841705	0	1	1	1	0	4	0	6.6916156	0.6218378000000001	154609.94
305662	KGFCFPDISINNSENSYGRNIDQLILELTYDELVAKDLLL	90952.86	0.54364425	1.1514703	0.6071286428775	1	0.3677591681480407	0	0	1	0	0	4	0	1.6431539000000002	0.52624947	90952.89
305663	HYYLRKKVASQCFQQDLYDQMSFPTQQQHHNHNSPISGDL	31513.418	0.2430229	0.51177096	0.01017631689825	0	-0.694802463054657	0	0	0	0	0	4	0	0.36390495	0.22211318	31513.418
305664	ATLLEELQQLENFEFLEDGRSASGSAFNSSRYLKRMVVNS	97232.58	0.43688098	1.1768638	0.25736510107125	0	-0.4217277467250824	0	0	1	0	0	4	0	1.870949	0.4108169	97232.6
305665	PTHEENNNSFISELVQKHGPRNWSLISGGDVVHVIPTNNN	49490.824	0.17854457	0.3573792	0.01606515146875	0	-0.7141162753105164	0	0	0	0	0	4	0	0.28361273	0.17535456	49490.81
305666	MDPSFEEDMFSSSSLEDGRSAVNCEELTYPSRLSIERDTN	51272.3	0.31615683	2.3509579	0.08824289037125	0	-0.6833435297012329	0	0	0	0	0	4	0	2.8797321	0.26416287	51272.324
305667	VVSGEVQVLNRPVASPMNFGFFPTDEEYENHLIKSLNKAE	58388.906	0.35259178	1.9324161	0.1245270402985	0	-0.1006669998168945	0	0	0	0	0	4	0	0.91772676	0.29214686	58388.906
305668	FYECEQDLLIECCVEGCRNHIDHQIVQDQDQSDLPLKEVL	113112.28	0.42450184	2.1433473	0.34155807241749997	0	-0.0406910628080368	1	1	1	0	0	4	0	2.7719536	0.41313398	113112.3
305669	SKLNEASSLYSLTFDGLEEMSIFDQPMDQDHGLISTQLLS	105338.74	0.624823	5.901926	0.49472581925250003	1	0.1778237223625183	0	1	1	1	0	4	0	5.301657700000001	0.5946758000000001	105338.76
305670	DLLWKDYKDTELRYRYHPFRGHQNAAVAHDVAFFCPLDRK	61332.562	0.1773391	0.46320415	0.0120646527225	0	-0.2497423440217971	0	0	0	0	0	4	0	0.37984586	0.17249641	61332.56
305671	CSLAPCSVTCGESYAADETLTEHTSRKLADKRGKIEGLLH	43603.957	0.18003711	0.40099669	0.0026915676914	0	-0.6983193159103394	0	0	0	0	0	4	0	0.04151821	0.17702682	43603.95
305672	NATSSAANSDYFGFEEAFLDANCLWDVLDIKNYWNVAHAS	210189.61	0.5983003	6.192603	0.6797639618125	1	0.8751199841499329	0	1	1	1	1	4	0	4.552413	0.5967399	210189.6
305673	NVFAQYVTDRSPSSFYDTGGSNGKECSCNNVKYDCALYDF	86697.164	0.3529113	1.5652323	0.0282511772225	0	-0.2489176541566848	0	0	0	0	0	4	0	1.7034532	0.32115522	86697.2
305674	HYINPVELWSQVMWLRDFTRMDSLEPNWSELDELNDFQVD	93253.81	0.62009764	2.6849098	0.7618920855	1	0.4000790119171142	0	0	1	0	0	4	0	4.1384163	0.5949489	93253.81
305675	ECEPILNINDIELKYDELLKSCTKVQKRGSSKYTDDELLV	55342.355	0.3821833	2.5896108	0.06903643033725	0	-0.3510554432868957	0	0	0	0	0	4	0	1.1209855	0.34288746	55342.35
305676	SASTAMNDNNNEVDESKRRRRCCDLNLAFKVGNVLGNEFI	40146.84	0.17901002	0.14414215	0.011113489354849999	0	-0.6286114454269409	0	0	0	0	0	4	0	0.19558144	0.17520154	40146.824
305677	EKLTSISKYSRFLKPAQMLLDLSDETTPAHVLGSNEWGYQ	40597.863	0.30803034	0.28839684	0.03826203561725	0	-0.2869041264057159	0	0	0	0	0	4	0	0.252182	0.28591818	40597.863
305678	QSLYPIDEKPPPPMDEPDEVFIKYGELVTQFSPLMVDMFE	102063.41	0.5368774	3.801863	0.4028528224935	1	0.2443180978298187	0	1	1	0	0	4	0	3.5264554	0.5287519	102063.41
305679	FHAALASDLTIPMIAQQEDLIRERQKQKTHSALAQSPGER	28165.73	0.17649373	0.06934571	0.010004451830425	0	-0.7556623816490173	0	0	0	0	0	4	0	-0.004543066	0.17115945	28165.73
305680	VETVFYGSVNSNISEYLNTPFATEESISRENPSASEFLNF	74507.91	0.49695358	3.1693156	0.12293229324249999	0	-0.5394650101661682	0	0	1	0	0	4	0	3.3498206	0.4264934	74507.93
305681	ENQFIPTPFLTDSNILDPPPPPTAISNNNKNTNKKTKKQE	21600.719	0.24122293	0.7159648	0.017664773439737498	0	-0.989014744758606	0	0	0	0	0	4	0	0.78551054	0.21326919	21600.727000000003
305682	ILPIEDAKKMFQRLFSRPNKFSRSLVENSDSSDISNSMPT	27405.14	0.18580905	-0.017577171	0.00247092564	0	-0.7422074675559998	0	0	0	0	0	4	0	-0.08610606	0.18191633	27405.129
305683	KQPQRIVALRVATTSTHQNYISDCNLGSLPPRQPRVSLWS	41524.77	0.1737195	-0.022156715	0.002305625192325	0	-0.5486629605293274	0	0	0	0	0	4	0	-0.08591342	0.17255956	41524.773
305684	GKMWSKKASFGEEDNKFMVLGRTISWEDITSWSTYLLDHS	69474.375	0.47443926	1.0691451	0.37218794447049997	0	-0.0042301220819354	0	0	1	0	0	4	0	2.0475206000000004	0.45715067	69474.34
305685	LSIMNTYNKLDIACFFQGENVEEGICQVLSYDYNYKIDQV	77296.7	0.44257542	0.7705233	0.33626787123	0	-0.0164916366338729	0	0	1	0	0	4	0	1.2847011000000002	0.41596466	77296.695
305686	AIMPVSASNTAETDVFDFLVDPTNNSFFAAEDIASSIQFP	166535.64	0.62867004	7.980826	0.48028477936374997	1	0.6771189570426941	0	1	1	1	1	4	0	7.8518214	0.6083447	166535.67
305687	VVDDWPGLPKFKTVEQANDYGVGEREIENLCLYGLPNGQQ	39295.383	0.3533813	2.3131983	0.07467197385749999	0	-0.1935119181871414	0	0	0	0	0	4	0	1.5903649	0.32653874	39295.383
305688	VNDDHHRHSFPTIWTTHMLRGTWLSSNFLDDCYGGEIEKG	55643.734	0.30562204	1.5105703	0.1967877064675	0	-0.3313759565353393	0	0	0	0	0	4	0	1.0321805	0.28462067	55643.734
305689	CSSALKNDTSSNPFSYLDPYERRDTKACIVSLLDQSVIIE	52608.5	0.2699269	0.7527219	0.0820674120085	0	-0.2738282084465027	0	0	0	0	0	4	0	0.82120585	0.24700697	52608.508
305690	SFLNRFSEAVPMPATWQFEGLEYTDEELVVHKNMDEFLRG	93661.52	0.5693382	3.0236464	0.41110597533000004	0	0.3458537459373474	0	0	1	0	0	4	0	4.8495984000000005	0.5275128000000001	93661.53
305691	STSELLTIDSLFGHCQRETNLSLGERCCFGLEEMSEAIGK	74602.695	0.39113125	1.4164448	0.28958651605	0	-0.1307872831821441	0	0	0	0	0	4	0	0.90303063	0.35223094	74602.71
305692	QEPDSLLDDHHRHNNNGGFYGEFNNLTQEPYFSPFPTRDD	112190.17	0.47256592	3.4911306	0.08812520088575	0	-0.4502546191215515	0	1	1	0	0	4	0	3.1584063	0.3876996	112190.09
305693	YDQLFSKKDSWSPTQDTSAIFSQDSSFSNVTEPAGGNNGL	32385.434	0.2666682	2.7971346	0.02113520889	0	-0.7827080488204956	0	0	0	0	0	4	0	1.3774563999999998	0.23690774	32385.441000000003
305694	SSPAIVQAIEETFRDTYCILHEENNNPTNNSFIVWNPTDF	87729.45	0.451276	2.5254896	0.16754682988	0	0.0398624688386917	0	0	1	0	0	4	0	3.886463200000001	0.42023322	87729.48
305695	ATAPTESVCLNEEEEEEEGGFDTTNGEGDWVARFQENSEA	22991.105	0.28607163	1.1483144	0.09177943944	0	-0.9568597078323364	0	0	0	0	0	4	0	1.2945696000000002	0.26206288	22991.102000000003
305696	TEQQQQHASAPASFYGEFGWSDQAPITPDPLFHDVWDTQL	192584.66	0.64917195	5.069065	0.39159754224275	1	0.0589207485318183	0	1	1	1	0	4	0	6.3261414	0.62802696	192584.69
305697	LQMLQQSLDMSTEDLPLWYDPTSFMREIENLKTFAGLGSG	179094.64	0.5446284	3.382125	0.607661715375	1	0.2779421508312225	0	1	1	0	0	4	0	4.6653433	0.5235304000000001	179094.6
305698	KKISNIKIDLMSALNVISSIDDAKEKREREANHGEGRTVD	23114.684	0.16924144	-0.20774746	0.00429874545915	0	-0.9364907145500184	0	0	0	0	0	4	0	-0.16443348	0.16873936	23114.684
305699	NPTHQHPQRDVNNPWLNQLMKPNVQDHVSLMDPTRIQEKP	27638.906	0.19323593	0.11719465	0.0060471425635	0	-0.8497975468635559	0	0	0	0	0	4	0	0.13090229	0.19088371	27638.902
305700	DIWREIDHSLFIQEDHQFAFLAFSQKHNYNFDVSRWWIEV	163722.62	0.4920733	0.33447313	0.5209845182999999	0	0.3359898030757904	0	1	1	0	0	4	0	0.74885774	0.48294556	163722.66
305701	LMIVRGYSGSSGKSWNWDELRHDLARPFDEAHEFQPNFGH	105456.234	0.38502753	2.7105734	0.1510360233775	0	0.0292561948299407	0	1	0	0	0	4	0	1.8241198	0.32819083	105456.22
305702	DGFWEDLLSMYLQCILDEEEYARWLEDIDSCNLLKLLWDH	157159.48	0.61049247	2.1442866	0.9642242272500001	1	0.8166877627372742	1	1	1	0	1	4	1	4.3199377	0.61935973	157159.48
305703	CNGYQYFSSDFDRIHSETNYEKEVEDKTKQLSRIIEDTSN	22304.137	0.23988599	1.3451859	0.01813992337725	0	-0.7016870975494385	0	0	0	0	0	4	0	0.98743105	0.2024905	22304.14
305704	SAELSSLATLNFTNDQETVSFGTIIGVNQRIPDIDAMEEL	50870.547	0.403715	2.3307414	0.03605328413	0	-0.4849007725715637	0	0	1	0	0	4	0	2.5706954	0.36818847	50870.56
305705	LVKEDEILVEAIYTPEEVKQRNMLQDCYMDALGGMMIPHV	70401.73	0.43874782	1.5061831	0.14411068092499998	0	0.0510225892066955	0	0	1	0	0	4	0	2.3819463	0.41737324	70401.74
305706	DGILLAGLNRSFSGDKNKRARLEGSDIGLKRTGKSEIFQF	34881.277	0.18345143	0.10276866	0.0014035209894	0	-0.6922708749771118	0	0	0	0	0	4	0	-0.02080059	0.17864673	34881.273
305707	ALDSGNLNQLYDGHGLNRCEPWQLPETTDASELLNEGQNF	44034.914	0.407511	5.1052775	0.05508317309000001	0	-0.4881585538387298	0	0	1	1	0	4	0	3.9522638	0.35682043	44034.91
305708	SQRKEDEQVNQMLNEEEDEANSPTLSWILKKEEDGMKIGL	18424.148	0.23463817	0.57745063	0.04569045079125	0	-0.6195259094238281	0	0	0	0	0	4	0	0.6275271	0.22138312	18424.152
305709	FTDGLMNPNDAFCLCAKGVRKRKQVTLDFTLFSLAFWGWP	65340.52	0.24830623	0.09633875	0.0776607955775	0	-0.2174590080976486	0	0	0	0	0	4	0	0.04699707	0.24262343	65340.516
305710	PVIMLSTAGESKKARMDEEDKTKQLSRIYNSHDPKMTSNT	20421.82	0.16805343	-0.23396206	0.000136833900975	0	-1.0750051736831665	0	0	0	0	0	4	0	-0.1697762	0.16746008	20421.812
305711	CFFEGLELAAIATSLFSLSPEYSIGSSSSFAGEDQNDQPL	101905.234	0.4385536	0.28601408	0.42837340915499994	1	-0.3423924446105957	0	1	1	0	0	4	0	0.5769711999999999	0.37745652	101905.24
305712	ESKEEYIGEVDFCPVPQVSLDGDEDDAQIEDNEWVLLTCE	74426.26	0.59855664	4.145976	0.339870661675	0	-0.323730856180191	0	0	1	1	0	4	0	4.4102316	0.57918537	74426.26
305713	YLMSFWNIGETDIEHDSVGSGDAFSETDADTSNLSYGFEP	65737.64	0.48053896	3.0646973	0.23453782271249998	0	-0.41497603058815	1	0	1	0	0	4	1	2.4167445	0.41409588	65737.65
305714	QFGQPIDNHHQHNNDPSASSSSVIDDGDPMEEGPADASEL	20105.348	0.2044211	0.3110261	0.003316461021	0	-1.1573054790496826	0	0	0	0	0	4	0	0.19906425	0.19969149	20105.352
305715	SSSSSVNPHNSDTRNTNKYLLEKNNTEWDLNDLIVADISW	102997.06	0.5172355	4.3753033	0.352736939741225	0	-0.1173033863306045	0	1	1	1	0	4	0	4.684548400000001	0.5125386	102997.06
305716	EANNAPKPKFQKLNFPPLDMSVYAGNFPASDQLHPKPWQG	48767.203	0.2244951	0.42141652	0.01659516001875	0	-0.3500173389911651	0	0	0	0	0	4	0	0.417444	0.20843586	48767.207
305717	PGEYHPYYSQTTELIDEIHSMIDEGGNNGEAFPGWDILLV	117110.56	0.647545	3.90596	0.45193732156250005	1	0.502659797668457	0	1	1	0	1	4	0	4.15765	0.62596256	117110.586
305718	TSPFFASGDHQTIAMDIYSEQSKDIIGCSSEVGEQRYKSD	26788.328	0.27162898	1.20136	0.01929401461625	0	-0.7822222113609314	0	0	0	0	0	4	0	1.8103002	0.2405714	26788.324
305719	NNQFGMTNSVDAGTFICEYAGGVAPSDDLLVDCTDSRLVR	111136.69	0.46403235	2.6235259	0.1693308375225	0	0.1030080765485763	0	1	1	0	0	4	0	2.7918377	0.4385573	111136.695
305720	RAVKQRLKTEESYEASALGGMMNIGGTHLSSHVTCFSDYG	29504.727	0.28618363	0.38222408	0.018196778521075	0	-0.5295419692993164	0	0	0	0	0	4	0	0.52225006	0.2601201	29504.723
305721	FESDEIFRLKSRDSSGAEAEAEAEELSNALSNGLPSLENI	22986.973	0.2980364	1.0529912	0.013859739474999999	0	-0.5394960641860962	0	0	0	0	0	4	0	0.6729486	0.27211758	22986.984
305722	QSVATAHHQTPLVTVDLHLGLLIGDVPWEIFTETIIDGSM	89160.6	0.42874926	1.109299	0.47839124324425003	1	0.0695440247654914	0	0	1	0	0	4	0	4.078313	0.4361273	89160.625
305723	ECEDGYTPWDDDTNNLFGQSSVGEIPVHAETTLVALQDIM	71078.375	0.45469686	3.3004024	0.1670430795575	0	-0.1857169568538665	0	0	1	0	0	4	0	2.1210973	0.3994871	71078.37
305724	LPMPDDFSDSGFDVVAPPSSSSASASASVLEEVTDTEWFF	85415.9	0.5940464	6.4233246	0.16122632312500002	0	0.0573330707848072	1	0	1	1	0	4	1	5.839321	0.55708194	85415.914
305725	IFKGFQDLMPMQNSNTKKSQTERVHVLGSHGAKQSESSSQ	31332.738	0.15226014	0.079957485	0.0008809124080249999	0	-0.8829361796379089	0	0	0	0	0	4	0	0.0074226856	0.14862978	31332.742
305726	NKVADTCYSDIEAGLIPVSCKMQTQTPLVTVPPHNFGYLT	46113.883	0.2232079	0.30173302	0.009133958035	0	-0.1921641826629638	0	0	0	0	0	4	0	0.40565944	0.20895413	46113.883
305727	TNKSPLSAIKEVEDKTKQLRKQESNHNSPASPPAVDGVAL	26586.828	0.15928057	-0.2012136	0.000128515932175	0	-0.9919160604476928	0	0	0	0	0	4	0	-0.15561414	0.1597924	26586.832
305728	TRMREAGFFADSYFLDLGFYGEFGYEDFLQLPQLEFHQPL	283407.47	0.6633378	2.5080397	0.83662501725	1	1.0605217218399048	0	1	1	0	1	4	0	4.745091400000001	0.6603719	283407.47
305729	LSDEEMCDATTDFLAEFLEDWEGFCEANGLLFPTPHSSIN	238683.81	0.66856056	8.252813	0.7901897478050001	1	0.629334568977356	1	1	1	1	1	4	1	7.801952	0.6618528	238683.78
305730	LNSSSNYPNWWEDESGNLNCPNPIILDLFDEQPDLHDSPA	107429.07	0.64964527	7.4282575	0.457709730775	1	0.2663635015487671	1	1	1	1	0	4	1	7.5901155	0.6271119	107429.07
305731	RLYDVGSNDDLIVADISGDRSVRKEMALKTTSSDHGNVEL	23943.457	0.22245984	0.52703786	0.006088085513	0	-0.852645754814148	0	0	0	0	0	4	0	0.24242806	0.21324776	23943.465
305732	RVKSMVQYLCRKCASKFCCSSCSRWDPETRGLCLLNELLL	55320.438	0.20117383	-0.020114899	0.19493743279935	0	-0.4197109341621399	0	0	0	0	0	4	0	-0.06696653	0.1986364	55320.438
305733	HEDSPCPLGFRSLPTTPTRPGNLDEFDDLYSEDEVDMWML	215994.45	0.61079663	6.2473907	0.49911428923249995	1	-0.0418477952480316	1	1	1	1	0	4	1	6.8758993	0.57971764	215994.5
305734	GQQYNRPSSLYNNSLCSPTSTFHQACINQDGSSEIKEEKK	14229.091	0.16756341	0.14820075	0.00485201690625	0	-1.1766095161437988	0	0	0	0	0	4	0	0.24835587	0.16421303	14229.106000000002
305735	LLEYGENYNSDMYPILVQDGIQIPLSAPSSSSALKNNTAW	57530.64	0.38806638	2.2888935	0.166621379282	0	-0.0022167079150676	0	0	0	0	0	4	0	2.366975	0.34206802	57530.645
305736	GDVNEYDQLFSKKDSWSELDKILHGDKLILSESLLKDYAE	69825.49	0.39453378	3.8538032	0.3728745943325	0	0.0329672619700431	0	0	0	0	0	4	0	2.8096137000000003	0.3554827	69825.516
305737	PEMEYGHWVEEQNGADSYFEDHTKNYSDDDVAVVCVMSQI	57557.43	0.42689952	1.9830385	0.0745055682275	0	-0.2774717509746551	0	0	1	0	0	4	0	2.4858067000000004	0.38829753	57557.453
305738	TQMMVGDIFRFLSHHHYSSPPLILQNGQFSQRSGLKWFDQ	70532.65	0.19540054	0.1548357	0.032672146265	0	-0.1638393104076385	0	0	0	0	0	4	0	0.09379673	0.18604702	70532.664
305739	RILFTQCGACGESSSSDFLRNADMLKFCLDLDGSTNLLFG	91323.914	0.4785868	0.87342143	0.4741093651875	1	0.1454526782035827	0	0	1	0	0	4	0	1.0255404	0.46047774	91323.914
305740	DNRIVRKTGLRPLMSPPRPTTTGFLGQQQQQHHHPQLLPD	26298.242	0.17613688	-0.092451096	0.000228160000725	0	-1.0234731435775757	0	0	0	0	0	4	0	-0.019350052	0.17415422	26298.238
305741	SMDINVPEEFNNLTQQPPQPSSPLSCFNNLTQQPDLHASD	60321.047	0.3342693	1.1127164	0.0196521192	0	-0.6817346811294556	0	0	0	0	0	4	0	1.1189633999999995	0.2880758	60321.043
305742	VDPRAPEFCNMVKKEEEESDNIYDDDEDDPHSFGGVIDEI	26626.238	0.29067624	0.61648583	0.0930839529375	0	-0.887472927570343	0	0	0	0	0	4	0	1.3075986000000002	0.27743864	26626.238
305743	EFINLIRDKGTLYVGGLNSHVDDGLMNPNLMDQQFMPQYF	161617.14	0.5069069	1.4529374	0.0973197129	0	0.1993748247623443	0	1	1	0	0	4	0	2.5804148	0.4654028	161617.19
305744	ESTAGDSELWKLDGLILQNQPDPEGLRRQLVEAISESIYY	65960.195	0.40544754	3.9056416	0.1284156301425	0	-0.3404962718486786	0	0	1	0	0	4	0	3.4209385	0.3676679	65960.2
305745	LFGQISDTTTTTGSPFRTENFMDTEKNVFCLLCPKKPAGR	46794.47	0.20663956	0.41067076	0.02059237625325	0	-0.7445794343948364	0	0	0	0	0	4	0	0.47908854	0.19525805	46794.47
305746	SALNYGCLSNDFFLPQSTDSFGLRKFPSVESFLNYDHQVN	147551.78	0.48141977	1.7045672	0.36842899224250003	0	-0.0236229039728641	0	1	1	0	0	4	0	2.154625	0.45026538	147551.77
305747	LETLLGKWRRAPRGTKYGKLSSNFLRLMSEVNFTWSDFLA	66667.59	0.26573274	-0.06441879	0.23767341099275	0	-0.2873308360576629	0	0	0	0	0	4	0	-0.08711743	0.26201558	66667.62
305748	DFFLPDLSITTMGEDDGNGSRPSDLTFNIEGNTNTTTNDD	81744.42	0.3878341	4.610458	0.12865051086999998	0	-0.8661831021308899	1	0	0	1	0	4	0	5.00132	0.33706984	81744.42
305749	WSPDNSPFDNFCNSNSDDSLIDPYTHNLLLDFDCFLTDQN	184384.1	0.6577178	7.8037586	0.6705343983	1	1.132253646850586	1	1	1	1	1	4	1	7.952632400000001	0.64781356	184384.1
305750	PGPKKVSGDCGHLRDVPFTSLGRQSSLRSLVWPEMVFEED	41368.652	0.3225142	1.0921865	0.0493923463605	0	-0.3435132503509521	0	0	0	0	0	4	0	1.187763	0.31577364	41368.652
305751	MLKSTDQSMENAFKRAMPWLDATENDFFLLDQSSEHIIIF	191690.47	0.52891254	2.0769386	0.5996482208427499	1	0.3065615892410278	0	1	1	0	0	4	0	2.9581556	0.5253338000000001	191690.47
305752	KFREFGSWALISSGMGSSDFSPVQADLNNNAIVGVSSHDQ	69932.34	0.3069292	1.0971562	0.054554908624	0	-0.4710513651371002	0	0	0	0	0	4	0	0.593583	0.2668782	69932.36
305753	VENFEFLEPPSSNAEHCDHELMNFDSLEGVNEAISNQEKP	68293.12	0.52674794	3.3543234	0.2248278165075	0	-0.6777833104133606	1	0	1	0	0	4	1	5.502010299999999	0.47769722	68293.09
305754	EDSGGLIIPDSSRALDNIIDGSEGEDSEWFEESSAVSSSL	27874.48	0.45194358	2.970385	0.318260191075	0	-0.7624253630638123	0	0	1	0	0	4	0	1.999355	0.39641517	27874.48
305755	LESLGLPNLQLRCSCRSSVVPGDSPELLKSCEMEDTQAFM	49465.195	0.25347024	1.0851719	0.012912191887499999	0	-0.3527979254722595	0	0	0	0	0	4	0	0.47890615	0.23552415	49465.2
305756	ASMLLQNDANQQAISPFSPSDFDHRSFTDLRDEIVKLPSG	62345.605	0.33597606	2.2339602	0.03898984251325	0	-0.4900728166103363	0	0	0	0	0	4	0	1.6670311999999998	0.2848815999999999	62345.6
305757	DPVLEDDQMAMQMIEELLMNNEELLDQYLFSDLHMECGGL	267630.4	0.68664604	9.855196	0.831783237975	1	0.8840030431747437	1	1	1	1	1	4	1	10.451334	0.68569946	267630.38
305758	NHPFSFPSPLMQQAELTGYFDIVDGYIAHFQFHHENDSED	128476.94	0.5837131	4.571784	0.46750447811000007	1	-0.3233979344367981	0	1	1	1	0	4	0	4.1784124	0.54049957	128476.96
305759	NNQFGFIGRSQNSEVDLESKEEVATTVEEDNKNGDENQMV	14668.446	0.22015336	-0.011146545	0.00302080484325	0	-1.1710646152496338	0	0	0	0	0	4	0	0.070022345	0.21463253	14668.438
305760	HLNSFQFPTQQQLSQRLAKSGPQAVFHSITNKIGGSFSTM	43717.59	0.16779387	0.00811553	0.0011152755145	0	-0.779392659664154	0	0	0	0	0	4	0	-0.022409916	0.1623817	43717.59
305761	VTSAPLFSDPLQSHISDIESFRNTFPDFASIFSVELHKLV	122770.914	0.49930236	0.26453853	0.49581086267999996	1	0.4694504141807556	0	1	1	0	1	4	0	0.7941520000000001	0.45029125	122770.914
305762	PKSKTFAGFTSTKNDLKYLDDDRENADLGELPSTSSSLPP	24248.566	0.26125294	0.15288067	0.008654504640000001	0	-0.8562545776367188	0	0	0	0	0	4	0	-0.016645908	0.23515995	24248.57
305763	NYDPPVFNCDLQESLLGEESFWSEHVENEPVSVLRYKELE	142919.27	0.5437764	5.619249	0.48178638766599996	1	0.0898808985948562	1	1	1	1	0	4	1	5.19479	0.5182816	142919.27
305764	PPVMMMTSSIGYDYSLIPWPGLENPLLRDSHSSNNRLKTE	39538.41	0.4351644	1.7643102	0.19147561696249998	0	-0.7791677117347717	0	0	1	0	0	4	0	1.2947692	0.40190333	39538.414
305765	AKFSKPEPEEANEVVSIIEWFMNFYDMFSSFLTEYYSAFD	147801.4	0.58223933	0.4967383	0.769028001554	1	0.1240309849381446	0	1	1	0	0	4	0	1.0279771	0.5896768	147801.36
305766	MCVLKVANQEDNVNQPRHVGDGVQLSRMQNPWQMNGESFT	38537.88	0.21178971	0.36953187	0.00140492612475	0	-0.6924220323562622	0	0	0	0	0	4	0	0.57527816	0.19956529	38537.883
305767	TRLALTHLASIKRSPDSVSLDTNGVWSDGVDENVVNDIGR	33614.957	0.27752954	0.3533287	0.01388855026575	0	-0.7568885087966919	0	0	0	0	0	4	0	0.097941875	0.27336487	33614.953
305768	SDDAAHLEWLSTVNTLETDENMIATTITQSSSSPPNNMHH	40944.957	0.3383688	2.5446637	0.11511404316562499	0	-0.8441680073738098	0	0	0	0	0	4	0	3.4764981	0.30313346	40944.96
305769	MYAETSFDISINNKAVAADEFLWEESFYIPSYEDKDIYMF	224559.84	0.62857145	7.1904354	0.72429289943	1	0.8202247619628906	0	1	1	1	1	4	0	9.436638	0.6196409	224559.83
305770	TINDDHHNHQTLQDYDFSQFQMEEFDPLPPGFRFHPTIQD	154723.39	0.5923068	6.407062	0.44300724881500003	1	0.1854487508535385	0	1	1	1	0	4	0	4.854166	0.5374135	154723.39
305771	VPCPDFKTINSGSNQASSSSWCGTEFMDEEFVADTEPKAE	48397.582	0.4801745	4.8913345	0.13808270759925	0	-0.9734417796134948	0	0	1	1	0	4	0	3.2523556	0.42357272	48397.6
305772	NVYCLHPLDHDINTLDPLFHDVSMNLQLRCSCRSSVVKED	93158.164	0.38898253	1.2583964	0.31196166810525	0	-0.2525891363620758	0	0	0	0	0	4	0	1.7521818	0.36536452	93158.19
305773	LVEALPTLAFPSFTLDWGSGGGGSEGEDIKNISRSESSRK	38874.758	0.42931774	1.0596347	0.2236885954685	0	-0.5351947546005249	0	0	1	0	0	4	0	1.0400206	0.36858696	38874.766
305774	NRWVCNHCKNFQPGKTISDNYLQILCDDIFDFCDSQLFQS	183208.4	0.5916131	3.0731344	0.6370360290725	1	0.7564953565597534	0	1	1	0	1	4	0	3.915126	0.58646256	183208.4
305775	WSNSPSATDILFPSSSAICCVPVFDPDSKGRMKKHVMACL	62566.16	0.20711865	0.3614521	0.06935222078525	0	-0.1797453463077545	0	0	0	0	0	4	0	0.20608735	0.19723083	62566.152
305776	EMKLIEQSTQQDGMGAGPSVNNFLSPHPRGYYKCSSVRGI	43725.43	0.1680981	0.16579151	0.00198962518775	0	-0.6194064617156982	0	0	0	0	0	4	0	0.14225984	0.1661795	43725.434
305777	SKCEWPDWADQLILELEKLLEHYGFMSSSSNGNEELLSLL	131480.42	0.6154095	3.2711792	0.76517088115	1	0.2143471539020538	0	1	1	0	0	4	0	3.2319787	0.60532874	131480.42
305778	HDQLGLPIGHCVSGGTSLASTSMAATSPANRDSHACTHTH	28971.754	0.16845539	0.23166084	0.0016132586628999999	0	-0.8418166041374207	0	0	0	0	0	4	0	-0.018989086	0.16666369	28971.758
305779	DEDVSDFYYDGACEDDMGMQQIQKLSCSLEFMDEEEEDME	74785.51	0.58389056	5.035621	0.44949147722500005	0	-0.8317959904670715	0	0	1	1	0	4	0	4.188092	0.5397788	74785.49
305780	DFVENVSNYVEDDDGESSENWGGFNEISASSDHEFWSRLI	130516.13	0.5145773	5.2374363	0.45349891665	1	-0.1488799750804901	1	1	1	1	0	4	1	3.4402702000000005	0.46196193	130516.11
305781	IENVLMNTFDDDEEFVGFDLNYLSHKEVMVIGTIIGVSDF	196627.6	0.47261927	2.4137766	0.5649601122375	1	0.2510681748390198	1	1	1	0	0	4	1	3.7748663	0.45802158	196627.6
305782	NLVTNTDFSLSPLPAMLDYIPSQCLVICPLCARAAGLPTE	53127.98	0.3202578	0.10390997	0.33051154297675	0	-0.2260012924671173	0	0	0	0	0	4	0	0.100361586	0.30223095	53127.957
305783	GQRPVPKLPGIQDPFWASQFPPGLVVSTVAPTVSIEELQL	56920.316	0.43073538	0.87203074	0.08975635050925	0	-0.2976164519786834	0	0	1	0	0	4	0	1.1018458999999998	0.3909126	56920.332
305784	STWVPPPISKRAVSVLQLDMENDEGGGGSGGEHIDVSMKD	35650.465	0.20713814	0.041978836	0.0021215937245	0	-1.1033117771148682	0	0	0	0	0	4	0	0.24745345	0.20462622	35650.465
305785	TPPVTEDEKLPVGTGSSDIFAHISGENEYLTFFDEMEILD	142767.36	0.6134706	8.184025	0.5114725083125	1	0.06844162940979	1	1	1	1	0	4	1	8.798069	0.60770017	142767.38
305786	SSSAVSDGSVISTVEDESFFNRSRATSTDKEIQEDEMMKY	42676.03	0.26592666	0.8119985	0.01105396458875	0	-0.8093209266662598	0	0	0	0	0	4	0	0.5242388	0.24179283	42676.035
305787	LPNGDDVLLASYDHPGTGSELTDRLREWFEESTARCWEEE	31954.816	0.583629	4.5241966	0.22416628323249999	0	-0.3049502074718475	1	0	1	1	0	4	1	3.5407112	0.5419935	31954.812
305788	SDDWRGFKSYETKETKDDNNNNNPFPTGNMISSHEPRNSG	31274.96	0.19600818	0.21600151	0.00097018652275	0	-0.9628365635871888	0	0	0	0	0	4	0	0.13707113	0.18898557	31274.973
305789	ETDSYWNVEDLCIPSDIDHLLTQEPYFSPFLSKLLDEDLV	162589.92	0.69278866	5.6169605	0.8055360775	1	1.2580459117889404	1	1	1	1	1	4	1	8.920034	0.685752	162589.89
305790	KARTPRGSGKKNNLTQKTKEDIENVLGIENGHVPFPNGYN	20312.977	0.19097154	0.052960873	0.00483059915341	0	-0.8732655644416809	0	0	0	0	0	4	0	0.11840701	0.18222608	20312.977
305791	EEDENTPLKDVNGGELPEPALGINFAGVPMSEAIGLAPRA	42315.08	0.26989615	0.3169577	0.0206803339585	0	-0.5192301869392395	0	0	0	0	0	4	0	0.257905	0.24350235	42315.066
305792	DDDSAWRELTLKDFQKYDQIPKKYAVKYMPFISYQNNAGG	43825.12	0.20228028	1.654938	0.02216257525475	0	-0.435908704996109	0	0	0	0	0	4	0	0.47360802	0.18994685	43825.12
305793	SSQVGFDLPDLFRVSVEDFFENIEVDHDVSMNTEFVDYNS	169407.36	0.66221327	8.02016	0.7046273066250001	1	0.1935246586799621	1	1	1	1	0	4	1	7.635936	0.6463898	169407.34
305794	NRKSITTSDDDMSFGGELIAEIDLYKYDPWDLQADINFTL	177878.75	0.6435034	5.961643	0.5781980278615	1	0.6288095712661743	0	1	1	1	1	4	0	7.025490799999999	0.6365236	177878.75
305795	NNNSNNMNEGELSPFALSGNIDVLNAGLRSWDPNCLFYDD	112664.88	0.6316665	6.764029	0.356124625456	0	-0.2149624079465866	0	1	1	1	0	4	0	5.680780400000001	0.6103301	112664.88
305796	DSEMDFSEGENNAALPEMAKLQLEDIDTVIIYDSDFRRHV	38298.168	0.4804856	1.76956	0.1182367088225	0	-0.5087305307388306	0	0	1	0	0	4	0	3.5366635000000004	0.45205542	38298.16
305797	YEGISQFLQSPKLEFHEQYSNQEQFDSSESSSQVGFDLTI	77943.36	0.4611014	3.250257	0.048834022125	0	-0.2869969308376312	0	0	1	0	0	4	0	2.4487393	0.40015385	77943.37
305798	VIPSQCLVICPLCARAAGTGQWNRIVRKTGLRPLMSTPMS	48416.09	0.15384383	-0.051926374	0.002593558539975	0	-0.5882008075714111	0	0	0	0	0	4	0	-0.13775396	0.15302403	48416.074
305799	SSLLPSYGYYLRKKVASQLLLPYVSGPSDFDYGGFSPNLI	47681.01	0.29543868	0.121352196	0.0935432707825	0	-0.4990858435630798	0	0	0	0	0	4	0	0.0744791	0.26205918	47681.02
305800	VTSYSWSCMFGEVEPVVPLQDHSAVNIIKMGDDDDIIGSF	97816.266	0.451642	3.3072915	0.11552977488	0	-0.0832345858216285	0	0	1	0	0	4	0	1.9463218	0.42491737	97816.22
305801	NQPHPQDLGSFCAGVTAEMFRPPEMDMIINNMSLEPAIIA	89093.586	0.45822147	1.4933087	0.17558484657	0	0.2090807408094406	0	0	1	0	0	4	0	1.0236514	0.4342962999999999	89093.59
305802	KFTNSNNMNEGEEDNNDNADLGTSIDVETLGRPSLALQVR	38287.336	0.21013491	0.113752365	0.009065058413250001	0	-0.8788897395133972	0	0	0	0	0	4	0	0.059328556	0.20339932	38287.33
305803	LFFFPSSFYDEIGSLASSAAAAYDPLFLSLCSLQGHVLHG	128515.84	0.49967778	0.015172958	0.7018429385	1	-0.0865952223539352	0	1	1	0	0	4	0	0.25977993	0.46413353	128515.78
305804	LQSPATLLESVNHGAPMASAMESQKRSDWHEWADHLIHIG	78689.21	0.3999551	1.0652392	0.04587343403575	0	-0.1976331025362014	0	0	0	0	0	4	0	1.933353	0.3650277999999999	78689.22
305805	MTKIIKEMLPANGGAFNLNPDSSMDYKFTGEYDSYYLAGD	59138.754	0.51015663	1.5454557	0.1762717432275	0	-0.3773946762084961	0	0	1	0	0	4	0	4.3493533	0.42997727	59138.77
305806	EESPWAGYLQILCDDLSEPFGGFPFQNPSQIQNQHEEWLD	158705.11	0.6972516	6.3413353	0.56970656435	1	0.6613725423812866	1	1	1	1	1	4	0	6.054037999999999	0.66942585	158705.1
305807	SVTNFDISSSSASAAWPDLSIIFDSQEDFSVDDINGAASS	122225.52	0.62389773	6.5418825	0.5063668739	1	-0.1963854730129242	0	1	1	1	0	4	0	6.3809996	0.5925441999999999	122225.516
305808	KQHKIALHDCHVADEVSQSSQNGFSISDMVDDHLITDDAW	89126.6	0.49842128	4.2324038	0.15420989678	0	-0.3714634478092193	0	0	1	1	0	4	0	2.9867635	0.47229302	89126.63
305809	DEVGPLVTKLCHDADVAQKLEQLDLHHVAGGYCFDLAALW	72879.47	0.4618613	0.5361464	0.347752473565	0	-0.0329258479177951	0	0	1	0	0	4	0	0.35702586	0.43831986	72879.47
305810	IDENPVEPVEILNHGGEESDLFRAPDPILETTLPIIRNSQ	49342.54	0.38590792	1.2425033	0.073529163225	0	-0.5321429967880249	0	0	0	0	0	4	0	0.93757606	0.34759185	49342.543
305811	PHSLRMNIEDGSCESMLSELVSFYLKRKMDGLSIMNTYNK	45631.543	0.23703547	0.2669835	0.1621973251105	0	-0.5578004717826843	0	0	0	0	0	4	0	0.07343507	0.22852182	45631.54
305812	YHLNGLIEQSTQQDGFDFIEKMKNLSPQGAFELKYDEQLE	52913.51	0.498185	4.5869904	0.08250392683249999	0	-0.3548362255096435	0	0	1	1	0	4	0	3.4843333	0.4437613	52913.535
305813	LAWNFCMMDTGFSPAAYLNSALMQQQPPPLLLGDAETTNI	57878.914	0.4114616	0.49278045	0.340295002885	0	-0.1489267647266388	0	0	1	0	0	4	0	0.5610801	0.37432986	57878.914
305814	GRKRRRLESTLGSLPTSESVCKPEIDLTEGDLLDFSDEYS	37282.492	0.51494396	0.88923144	0.153445291167675	0	-0.8312805891036987	0	0	1	0	0	4	0	2.4461622000000003	0.4666255999999999	37282.492
305815	LRDEIVRDVLEHEDYFRRLDEDNQYTTANPEGGNLGNEFI	41399.49	0.38992897	2.8064368	0.042108342895	0	-0.4766331315040588	0	0	0	0	0	4	0	3.4507937000000006	0.3295634	41399.484
305816	ASMLNSEFQAFSGESIDDVIDDEKDGEVWLRPTDVEIDWD	105441.43	0.62137324	4.931448	0.424679710675	0	-0.4904746115207672	1	1	1	1	0	4	1	4.59794	0.5911983000000001	105441.42
305817	RHRLMLEALARRGWTCLREFDRTNICNNTSNQNQGQAVPE	33565.29	0.16269374	-0.14656115	0.00230475780575	0	-0.8789225816726685	0	0	0	0	0	4	0	-0.1317606	0.16138403	33565.29
305818	TPSSWMGSRPNKVLTAGCSTDFINPESCVNLFEALRSRIG	39319.004	0.2763125	0.34593725	0.0844617461905	0	-0.1974548250436782	0	0	0	0	0	4	0	0.41475773	0.25531802	39319.004
305819	AEAEAHVCESDELGSSCERECFSCFYDLPMPLDISQGSLS	73352.2	0.5799241	3.6598914	0.5717004404525	1	0.0957139953970909	1	0	1	0	0	4	1	2.410623	0.5628582	73352.2
305820	LSNMFSSSSSSSSGYRGGGGTPMPFLPNNNQEVYIEDLIL	118313.125	0.51294345	1.7345619	0.054194219246249994	0	-0.2833790183067322	0	1	1	0	0	4	0	1.5429775	0.47906396	118313.12
305821	SSSFAYAGSSSSVSPLELVTLFGSAWKSPFYINSSATSNT	59607.4	0.24137072	0.4101963	0.182350484235	0	-0.6117153763771057	0	0	0	0	0	4	0	0.3324802	0.22598332	59607.383
305822	GITTFLDFPVKLGSANSYTLTIQKPPQPSLASLAPAGLLG	49924.566	0.21036741	0.16555357	0.017572311876499998	0	-0.2867671549320221	0	0	0	0	0	4	0	0.14022255	0.19639081	49924.57
305823	WWSEEANETPEAPRQGFILELEENICSYDPNHLLNGDDLT	93979.89	0.55836964	4.944258	0.34365101607750004	0	-0.1713452041149139	1	0	1	1	0	4	1	6.074457	0.5231013	93979.9
305824	MDCNMVKKISSYPYPPQWSEGDYQMIHKVPEQAVLTWGYD	59509.29	0.3400391	1.2695509	0.058588226297500004	0	0.239829733967781	0	0	0	0	0	4	0	1.3764002	0.30899477	59509.28
305825	FNFPPLECEEGDKMLVESSPIFLDRSLGEEFNYGNYVPES	108648.0	0.5490651	5.7810054	0.34098483327499995	0	-0.1066719442605972	0	1	1	1	0	4	0	5.8478184	0.49887344	108648.01
305826	PGPKKVSVRARSMMTLDVDDVFGFADGVRAQASHEPRNSQ	43431.082	0.26008576	0.9753648	0.01403482954925	0	-0.5858591198921204	0	0	0	0	0	4	0	0.6721132	0.23641434	43431.08
305827	VTSRADLAGQSNWHPPDTSSLNLPPGFRFHPTEEEEESLN	22335.074	0.2634339	1.19933	0.01066177801175	0	-0.8057130575180054	0	0	0	0	0	4	0	0.74893236	0.22913814	22335.07
305828	TTTSHHKRQTISCYSGCPSTFVDEDEIVDYVKFLRLYNRD	46737.004	0.27132404	1.7041404	0.27266893302935	0	-0.1291036605834961	0	0	0	0	0	4	0	0.8685466999999999	0.26373708	46736.996
305829	CNSNSNDTSNILSDEWMETLFFDYDDATWLVDGIYNPSDH	172803.44	0.67294306	10.545414	0.7495056347575	1	0.9390321969985962	1	1	1	1	1	4	1	10.031939	0.67160153	172803.45
305830	SLREHDPFLSFDSLTNISNGQSSVGKDEYMSKFLDSPTDF	94298.12	0.48179916	5.517251	0.138239498375	0	-0.2267651110887527	0	0	1	1	0	4	0	5.168525	0.41526756	94298.16
305831	SCERARLEGHAYSPEDVTVNSEGVVLNHGSSTSPSHDGDR	22204.895	0.16662332	0.036372423	0.00151142935775	0	-1.0323472023010254	0	0	0	0	0	4	0	0.028640747	0.16651095	22204.906000000003
305832	EHVSLMELAFGAMNMDELMFDYESVIASISSSVIDDGDDE	117283.03	0.6301414	4.379316	0.6918826392725	1	-0.2512297034263611	0	1	1	1	0	4	0	5.335849	0.6134991	117283.055
305833	SLLEEGEELQGLDIGSGSDPVPQVSLDTDLTIEIPVVDRL	61388.723	0.46378148	2.5483885	0.0523723735125	0	-0.5132759809494019	1	0	1	0	0	4	1	3.6195428	0.4408916	61388.73
305834	QEQPKEAIERSSSYYQALYDSLEDVSFYLKRKMDGSFNTS	30109.984	0.3659111	4.153118	0.2904930512355	0	-0.5198870897293091	0	0	0	1	0	4	0	2.4529412	0.31770784	30109.973
305835	TGTDSAKISFLTERPDLTGRTEEGVISMVEIGGSFSSSHD	30598.328	0.21168062	0.5975201	0.0051639680775	0	-0.8229333758354187	0	0	0	0	0	4	0	1.2810185	0.20292646	30598.332
305836	ENQFIPTPVHQKQTFNPEENNGMAADLVFEKAKQPPVLHG	33178.484	0.2111022	0.17353058	0.0054383141342500005	0	-0.8428180813789368	0	0	0	0	0	4	0	0.4010117	0.19831137	33178.484
305837	TAPANSFDVFLDRFNEAVNSVFEFFPVNQADHLHQPPQQP	128281.92	0.5384823	4.6474414	0.46360566500175004	1	-0.0116946389898657	0	1	1	1	0	4	0	4.055316	0.50908107	128281.92
305838	SSGEHVMKQPNPMPEHESDNITRVRGIDLMSGSGSGEGGQ	23509.578	0.17853746	-0.0138783455	0.0007410863034	0	-1.0738083124160769	0	0	0	0	0	4	0	0.029435158	0.1764941	23509.574
305839	ADYYVSEIVELPSLETIFKKAESLSEEANPAKKLKSMIRE	30149.812	0.226031	1.4047611	0.09251559078452501	0	-0.5925115346908569	0	0	0	0	0	4	0	0.9727012	0.21324675	30149.816000000003
305840	QFAQNMGVEPMYCLENGTRMLYGFVIEYVGDVDYLSFFDE	131840.14	0.51984805	1.9285067	0.40959872517500007	0	0.4310616850852966	0	1	1	0	0	4	0	4.2408695	0.534582	131840.14
305841	QVVSPSFPFLISSTPKTTTNQPDFKTINSYKEVSESETAR	30065.398	0.16763967	0.29602337	0.0039588581890000005	0	-0.722682774066925	0	0	0	0	0	4	0	0.12337327	0.15793931	30065.406000000003
305842	YTAYQTPPLFFTPPPGMGEIEKFDFSASSRDPEKENLCMM	121634.016	0.43672895	0.9649495	0.0624284575325	0	-0.3370743691921234	0	1	1	0	0	4	0	1.6299043	0.3627270999999999	121634.02
305843	HGCPPSYLNDLIVHHDPPSTAQSSNNVLPFGPTFDSPDDE	35791.305	0.32649836	1.5637652	0.024956914425	0	-0.7608369588851929	0	0	0	0	0	4	0	1.6123085	0.2886239	35791.305
305844	FPNEVWEVNLPAMTGEGRWNSLAATIELMDYVLNHGNLRQ	89581.46	0.43359563	0.74656475	0.331334088805	0	-0.0907707065343856	0	0	1	0	0	4	0	0.9826062	0.41734037	89581.45
305845	YRYTLAEFDPLPPSNDYSGYDPFTDIENVLMNMAEGMLLP	157007.97	0.6063983	2.9071827	0.5990935825	1	1.033827781677246	0	1	1	0	1	4	0	3.1180596	0.57659394	157008.0
305846	PNIHNNNNTLSQKTVTGSNAFGSVTEFVEQGKEDDMNVIS	28179.027	0.23583707	0.820977	0.005569040898375	0	-1.046325445175171	0	0	0	0	0	4	0	0.54205585	0.22673891	28179.023
305847	DRPARSDEDQLAAESSLQYPVIDHLAQPTTVYLELGCFDV	71804.35	0.4600593	1.035225	0.1807010268125	0	-0.1000212207436561	0	0	1	0	0	4	0	0.99449825	0.4436725	71804.34
305848	MSELEVYFDYMRSFRSFQYSETSSFYHVSELYEDTELFYA	168267.4	0.650181	1.5209215	0.79051141675	1	0.0772502720355987	0	1	1	0	0	4	0	3.6325798	0.60576046	168267.42
305849	NSNLLCNFPFQNPCVSSTAATSVLINTTTNHGLDMLETTL	51608.273	0.27820283	1.3817455	0.0254274355925	0	-0.7116660475730896	0	0	0	0	0	4	0	0.5836209	0.2575342	51608.27
305850	SYNNLISEEDMDDVFGLNSRHESKDSNQSMVLDLKQAIEA	54607.184	0.33966482	3.0273826	0.07873903355825	0	-0.5099469423294067	0	0	0	0	0	4	0	1.3481826	0.306897	54607.203
305851	LLVDFWVYPPVMDQDEVYNFIGSVFDSLEDGSSFLEYNHQ	197770.31	0.6471891	6.3605814	0.817784242275	1	0.7878381609916687	1	1	1	1	1	4	1	7.059572999999999	0.6297285	197770.33
305852	LMSDLGFIIDQPTQPLQMGGFDFGEESDNIFQDFGVHDFT	195138.62	0.65383434	8.063105	0.614373518875	1	0.2791473269462585	1	1	1	1	0	4	1	9.16622	0.6112727	195138.64
305853	MWLENLLCGFSPDHNNTYPFLEDWEKFLDSISQYQMFSLY	235186.8	0.6359179	0.98438	0.8476440780000001	1	0.783412754535675	0	1	1	0	1	4	0	2.8998587	0.63480586	235186.8
305854	DMRAHSEVQFRLPEDLLAIVGLDDIDTVVSDEEDDDYLMI	110227.1	0.59160364	3.7175171	0.5556865232175	1	-0.2171700298786163	1	1	1	0	0	4	1	3.4865615	0.56999713	110227.1
305855	ANSKEKKSYLPPPLGLLIGDSDSQDLHRPSSFMDGFEMFL	126476.75	0.5774947	1.6376312	0.353118516491375	0	0.1745893955230713	0	1	1	0	0	4	0	2.1109471	0.5385479999999999	126476.75
305856	RLLLDFATKGSLNESNEVSSLESIWTAEDIDTTFVVWSAP	60737.066	0.5709808	0.96501374	0.386926324545	0	-0.0425812676548957	0	0	1	0	0	4	0	1.1674833	0.55985785	60737.05
305857	GTSFTDCLQSSSLSSSDVYKQEVVPSSSLFTDGLMNSLAS	87022.86	0.41546875	1.7926916	0.105063206375	0	-0.3752093911170959	0	0	1	0	0	4	0	1.3153232	0.37120497	87022.875
305858	MKIVPPDLDSSDMFGMPTLLDIIPRDYDLKYLDDCYFSDI	225010.88	0.6474521	5.741153	0.7088515762750001	1	1.464242696762085	0	1	1	1	1	4	0	8.661877	0.6403849	225010.92
305859	HVSMSQPMNTSTVDHNKCNVLFDTFWVLEDDVSNTQEEDL	103201.664	0.5165919	5.757189	0.51847015794575	1	-0.5091533660888672	0	1	1	1	0	4	0	4.362415299999999	0.5138393	103201.625
305860	GNLRQNDWKDVAALRTGNTPNFNINPNQNQQQAAAAGWDS	36484.84	0.21578674	0.19089079	0.00122167785	0	-0.9962299466133118	0	0	0	0	0	4	0	0.26378036	0.20313498	36484.84
305861	FQEILLPNKDLFMIEELQLPESLMFMDPNNTMFDTAYSMV	208432.83	0.64208996	3.311543	0.7102100702249999	1	1.0915133953094482	0	1	1	0	1	4	0	4.5411983	0.6322694999999999	208432.81
305862	DAWLEVLASGDHQTIDENPVKLQLEKANFAPLDWDSNSTT	52068.848	0.38732135	3.7205598	0.0208931216375	0	-0.3714447021484375	0	0	0	0	0	4	0	3.3470085	0.35885334	52068.855
305863	GREEGMAFSIPPLSLSDQENEDVFFSDNNNNNNNMNEGEL	47652.293	0.48803884	1.6880639	0.0829177655525	0	-0.9245423078536988	1	0	1	0	0	4	1	3.1827028	0.41831952	47652.273
305864	QYGVSRPLDFLGLFSQGWPKFVRDMGMSMSSPLPAMLDSW	107522.34	0.3785093	0.4069624	0.27320205531249997	0	0.0580918006598949	0	1	0	0	0	4	0	1.0772879	0.35430467	107522.375
305865	SYEKYFLDSSHQFGFSQDLHDMQMHSSFIDGSMCFHEGNV	180678.67	0.5583761	3.7743137	0.42651020925000005	1	0.0908577218651771	0	1	1	0	0	4	0	5.10441	0.501918	180678.67
305866	MEARIDESNQLQLGNEFPMIRSGLVLGGVRIDNSRKDEEN	22198.871	0.19391003	0.314049	0.013944830935249999	0	-0.8552142381668091	0	0	0	0	0	4	0	0.30771923	0.1842261	22198.875
305867	IALSCDLYEIPAMEGEKMVIDLDTAGYAGFNVNPFMDNNA	128141.32	0.5674194	3.297694	0.2102178099825	0	-0.4445425570011139	0	1	1	0	0	4	0	5.304598	0.5316474	128141.32
305868	SVTNFDISSLFTNQLHNVTMHADVETLMDSTFQEILECSF	159360.75	0.60577995	4.282852	0.57474523745	1	0.4916473925113678	0	1	1	1	1	4	0	4.2195206	0.57201827	159360.75
305869	TDDHILNYIANHGDATLLLGDSFVNGVGLPGIQDPFWASQ	128886.73	0.57365584	3.7317066	0.47288544257250004	0	0.4405066967010498	0	1	1	0	0	4	0	3.5551658	0.5411687	128886.76
305870	ETNDLSSIFHDLVPDEVNNTTTNQAQDNDILFTQYGTNDA	55898.742	0.54699016	5.8061347	0.10772626532	0	-0.5824680924415588	0	0	1	1	0	4	0	6.638262299999999	0.49676174	55898.76
305871	DMEDLKPNSDKLDIAELEKMGLELDDYSASSSSSSFEILD	31469.25	0.60385364	4.6386414	0.15932852477499998	0	-0.6412246227264404	1	0	1	1	0	4	1	5.5413766	0.55816525	31469.25
305872	TTMFFQIPSPVTELYGQFFGQHHQQQQIQKLMKLLEHVGL	59960.9	0.21724427	0.11316633	0.10617596733575001	0	-0.3757983446121216	0	0	0	0	0	4	0	0.39791775	0.20158741	59960.914
305873	ILIGKNGNENRDGEAAPEDAFFNDLMDLTTGLYRVPDFSC	144327.83	0.5715903	5.4205017	0.5289482955425	1	0.0999412834644317	0	1	1	1	0	4	0	4.6599846	0.5547824	144327.84
305874	VDTWASFASLYAMNGNSSSCSRWDPETRGLCLLSDPVPQV	82666.43	0.34091654	0.92372847	0.08133635914000001	0	-0.2279201000928878	0	0	0	0	0	4	0	0.51561236	0.304059	82666.43
305875	AMEGEKHGHSPQEVTSASSAAVAHDVAFFCPNYDYSDDIV	57982.97	0.5046244	1.8623271	0.131041463388625	0	-0.4478697776794433	0	0	1	0	0	4	0	2.2190728	0.45746517	57982.977
305876	SSTAMAGSCFTYVTNSDWFEILDLDQIFCENDDIFDVVAP	231843.02	0.65154034	6.054	0.755924765115	1	1.3287131786346436	1	1	1	1	1	4	1	7.3777413	0.64998496	231843.02
305877	WLLAKEGIELPLSASLDLSMGGFDEIALLSDYDTLMNYHH	174236.27	0.61207026	4.1209235	0.659850610025	1	0.672570526599884	0	1	1	1	1	4	0	7.031467999999999	0.600925	174236.27
305878	QGLSGSVENIFPVEILQIFEDHTKNYSWADMLRFLIDDFL	134799.66	0.55449617	0.67327356	0.723083336175	1	0.3446457087993622	0	1	1	0	0	4	0	0.7874985999999999	0.5605555999999999	134799.64
305879	VNDDLGLVNQFSGQVKYHGTLALGNWWEDESFFNRSRAHH	62525.043	0.44464117	2.775917	0.20950947860749997	0	-0.3805799186229706	0	0	1	0	0	4	0	3.0932455	0.40843964	62525.07
305880	IYQRFRWNYEPEQEPSIAAKAGELTMLLSPPEDIPPDDVI	34176.64	0.32572138	1.3682086	0.026269867315	0	-0.4447352290153503	0	0	0	0	0	4	0	0.75502217	0.30706432	34176.637
305881	GYLSELNQITSDIPGSLDFEQILGLLAALCFDQSFNFANG	92845.555	0.6141875	0.3521285	0.6597009763	1	0.3014330267906189	0	0	1	0	0	4	0	0.35758495	0.6002465	92845.55
305882	ATCQQMKYLTSLLIGKNGNENVEELPSLGTPPDFLTLKDF	60223.082	0.3434652	0.8135755	0.0538522319775	0	-0.2712672650814056	0	0	0	0	0	4	0	0.7603065999999999	0.3091199	60223.094000000005
305883	HVNPMQQVNTSQFQMLGSGNEPLVATRFINTDIFDFLGLG	88168.32	0.48679373	2.3451023	0.3335630100725	1	0.3267759680747986	0	0	1	0	0	4	0	1.1338295	0.4695607	88168.28
305884	SPVRQPPPPPPPNEYSHWLQEQPTDEEFLVDIVPTLAHFT	89988.125	0.54774284	4.221405	0.40332478413822503	1	0.2391788512468338	0	0	1	1	0	4	0	2.6027136000000004	0.52791035	89988.12
305885	IDKVLVGDVPWGMFLEEYLRKAGELTMLLSPSGDKNKRSG	77470.766	0.27121222	0.5305791	0.415476290360375	0	-0.417942613363266	0	0	0	0	0	4	0	0.7319781999999999	0.2672315999999999	77470.79
305886	LFNFDEFQSSMHQTLSAEMDIQPPWNEFVDGIMKIVPPND	132251.45	0.56397736	8.218798	0.495770259875	1	0.6357265710830688	0	1	1	1	1	4	0	6.757031	0.5343323	132251.45
305887	SSDLSNSQPMPPHQQRRGDYQMIHKVPEQSEWYFFSPRDR	45510.027	0.25847745	0.9782641	0.017822828438225	0	-0.6623855829238892	0	0	0	0	0	4	0	0.64753366	0.23552239	45510.027
305888	PKIAKSTKLKEMFPSDYQEIFDPLINPSSLNYSSSSSSFA	84754.08	0.50448966	2.9304867	0.30221600495425	0	0.0576361045241355	0	0	1	0	0	4	0	2.3144693	0.44870564	84754.086
305889	SNFETFSLVERSALNATQTGLFGYGYGLEEEYMPESPARK	49363.734	0.38356453	1.9270079	0.14272328425	0	-0.6066603660583496	0	0	0	0	0	4	0	1.4146184	0.31526077	49363.734
305890	QHDLARMFGIEGQLEDMFSSSSWGSASHSASLSQSYSHHL	80222.6	0.35180184	4.1517954	0.165861969512	0	-0.4971601068973541	0	0	0	1	0	4	0	2.9089227	0.28677654	80222.62
305891	NQSIWVPDQDHAGPSVNNPLMYCDNFVLEPYYSPANNEMI	120552.75	0.558008	3.369433	0.3679887152875	0	-0.0117918131873011	0	1	1	0	0	4	0	2.5994747000000005	0.5358314999999999	120552.76
305892	GFSPDDFSDEFDQELSYDDDDGEKNDVFWEQFAAGDRPSR	146936.61	0.5592446	5.9746075	0.5364644521375	1	-0.4526178240776062	1	1	1	1	0	4	1	5.806842	0.48006538	146936.62
305893	HNKCNVLFDEIGFQFLAPDLLTEENNGMAADFARTTCHLL	110684.36	0.56061906	2.1627648	0.5711920366475	1	0.4413335919380188	0	1	1	0	0	4	0	1.5768611	0.53662646	110684.35
305894	KSRTSTEERGRCGDDSGGDSVRARSMLDLFDEIGSSPAAS	28966.242	0.36750275	0.4957993	0.034435774115	0	-0.6199573278427124	0	0	0	0	0	4	0	0.4965198	0.3367803	28966.238
305895	YPLTSLQPMPKLNYNNDYDVCNACGFSSSSHNFTFSDSAN	83214.81	0.36886954	1.8854209	0.0665883234575	0	-0.5736081600189209	0	0	0	0	0	4	0	1.9396515	0.31331006	83214.82
305896	PPLSPPRSYIDMNTSLTGCGPFGHGLSWDLNDWKEVSFDD	93749.93	0.63622475	6.1163664	0.3981375734125	1	0.1177030578255653	0	0	1	1	0	4	0	6.2882338	0.6211352	93749.93
305897	SFLNSVVDDQVVVPEIDPSQLMSSQCKNQLQLPPQEECVD	41952.246	0.28416306	1.7293227	0.02254560726275	0	-0.6964043378829956	0	0	0	0	0	4	0	0.75860834	0.28712538	41952.254
305898	LAEWNLLGEEYSNAHAASTAEVSLTYDYLFEHGATLSQIP	72897.47	0.5567304	3.7393796	0.3309959401	0	0.1944087892770767	0	0	1	0	0	4	0	4.3349504	0.5186194000000001	72897.5
305899	EELLDSVWTKEDESKLEEYMVAVMGSSSCSRWDPANEKRQ	46818.44	0.32556492	3.0976403	0.162079716349	0	-0.5349971055984497	0	0	0	0	0	4	0	1.9857299	0.30124414	46818.44
305900	KHLLHGLVHDAEASLPPNHHHVETAAYFFGGGSEGSLFSL	87866.45	0.37383872	0.41817164	0.0391930681825	0	-0.3324998915195465	0	0	0	0	0	4	0	0.41926956	0.31200913	87866.46
305901	SAEKQVTATVDYDFSQRIDLDVIQKHLLHPYESIGNLWSY	55632.18	0.4060261	1.5233343	0.17323384026	0	0.0920285433530807	0	0	1	0	0	4	0	1.0574528	0.37764812	55632.17
305902	GGQNGTYNNNKGKKKEEELIQLKSMDFETPDWESLINGGD	36137.32	0.4631282	2.1014013	0.1947979383693875	0	-0.5899574756622314	0	0	1	0	0	4	0	2.4807315	0.42098352	36137.33
305903	VADCDISGDSDDMCSEKSYYPDQNLWESPEILAEGGCVTT	74326.78	0.5136814	4.059061	0.273565459875	0	-0.4533476233482361	0	0	1	1	0	4	0	2.598375	0.46275744	74326.78
305904	PCSKKVHDETSGEDHHGYGPYGVTSSSSSRQQDDLKQQAL	31639.195	0.1631606	-0.042183638	0.000441015923275	0	-0.9417535662651062	0	0	0	0	0	4	0	-0.08094573	0.16171463	31639.2
305905	PGLLFLATQETFFSSAREEVLSDSPSLFLEYSDIEAMEEL	82135.945	0.62978476	4.446512	0.63416846275	1	-0.2235751152038574	1	0	1	1	0	4	1	4.916213	0.60494876	82135.93
305906	SVSEEDYRDFLGLNPIVFCDGCPSALELVGLECDGPSFSD	93278.58	0.6022518	5.0346394	0.6185871080750001	1	0.579865038394928	1	0	1	1	1	4	1	5.378686	0.57849246	93278.516
305907	DSWKEVSEETGSPFPPEYNVDKTLMMMATKQEACVNLVEA	46478.523	0.21448934	1.3356526	0.0321485642675	0	-0.4988493323326111	0	0	0	0	0	4	0	0.32873678	0.20607682	46478.527
305908	LPDAITDTGEPSSVLDPLFQETFHENQQNHMPVVEYQDPF	77331.78	0.5430516	4.8628254	0.17012523015	0	-0.4454643130302429	1	0	1	1	0	4	0	3.988872	0.4853032	77331.8
305909	MENEAEPSSFFSIKEPNFELSPCFKLGILNDNWSDLPDLM	116712.68	0.6034296	4.768485	0.570651820535	1	0.8210093379020691	0	1	1	1	1	4	0	3.9266145	0.57253313	116712.68
305910	RQPHNLKRERVGSSSMDFETPYNNTEEADNTEQLLFNSPF	113055.79	0.4678504	1.48031	0.11779357129920001	0	-0.6868432760238647	0	1	1	0	0	4	0	2.4858954	0.407956	113055.8
305911	RQQESLLGSELPAKAFSDKDTNLSDYIAWTQEATTFINKI	57367.54	0.42098954	1.1790568	0.20573988990999997	0	-0.1133126392960548	0	0	1	0	0	4	0	0.9782238	0.3732332	57367.543
305912	SQSRTIQIRISSYPMMMNPAMMDGGDVVHVIPTNNPLFGY	61216.152	0.26257518	0.4984157	0.02247174944475	0	-0.5891757011413574	0	0	0	0	0	4	0	0.52723897	0.24722108	61216.152
305913	TGSEGEDSVHYNPSPMMDSFFDEWVEDEEEPPQCNWFLDE	176911.45	0.6968169	8.020404	0.7101333102305001	1	-0.1078593134880065	1	1	1	1	0	4	1	7.5008674	0.6938816	176911.48
305914	KKVCVVSQDHMNIDPNTHRRSSSFIVWDPLEFASFSRLVR	60125.76	0.35412097	0.20778084	0.156144164355625	0	-0.1477630287408828	0	0	0	0	0	4	0	0.06758022	0.33621222	60125.75
305915	FVYEPPLFSDLETKKRKVKPLRLLQELDNSLENVEEGIFL	62058.934	0.33229402	1.100261	0.0731766351425	0	-0.3307929933071136	0	0	0	0	0	4	0	2.0131454	0.30418262	62058.94
305916	TASRHHHHHGTDTSVYTDHERTMKADDSCLTSSNSNQFYN	33335.793	0.24327831	0.44417524	0.0017052915958	0	-0.97328919172287	0	0	0	0	0	4	0	0.2886505	0.22194426	33335.78
305917	PSMFTVPPPYKKPHDLKKMEPIDQGTSAHKNLLEPLKRIP	26927.082	0.16964163	-0.14358807	0.0003855453185	0	-0.7856199145317078	0	0	0	0	0	4	0	-0.09481835	0.16844808	26927.074
305918	KEGDWMLAGYDFSDKDTNLSLGEIDLTEVYMTGISMAEPI	128135.14	0.64548916	6.009516	0.4098790994625	0	0.4911882877349853	0	1	1	1	1	4	1	7.484625	0.62078387	128135.11
305919	GNDKLLTKLKAELLNANKISYDLLLIVEAIYTAETLAEFT	42952.125	0.24895313	-0.049481153	0.30958041420975	0	-0.3548144400119781	0	0	0	0	0	4	0	-0.084403515	0.24429227	42952.113
305920	FDSFSDDTHSVFESLEQWDLDGNVTSLVSSSASILDEIPL	133691.48	0.6614525	7.8081746	0.688431290575	1	0.1752127110958099	1	1	1	1	0	4	1	8.432711	0.6409714	133691.47
305921	FRFHPTDEELVFLKNKRLEMSFDESFFFQSQPEWTFEMFL	204205.92	0.5952743	0.8554164	0.6979257534500001	1	0.7480572462081909	0	1	1	0	1	4	0	1.106848	0.59009576	204205.89
305922	PYKKPHDLKPNAGLRSWDPNECFDQLFHDVSMSFPSENTN	105211.42	0.5488143	6.1596622	0.425317810144625	1	0.2098944932222366	0	1	1	1	0	4	0	2.6989682	0.5133462999999999	105211.445
305923	RVSPVKLQLEDVRYGQTIGWKKVFQFDLNKCEPWDLQELC	80976.01	0.32142392	0.8701923	0.15795091220825	0	0.0548075847327709	0	0	0	0	0	4	0	0.90682304	0.3155188	80975.99
305924	TAVDVNGINKPGDISSSIKGSSWWSEEEEDQTDNYLFCPT	71450.55	0.5140782	2.4175143	0.270333602715	0	-0.459082543849945	0	0	1	0	0	4	0	1.6714406000000002	0.46260726	71450.54
305925	LAFSQKHNYNSLQVDGFRAGRTDSFDDLNMDQDEVAKRIF	75186.74	0.28239956	1.7940714	0.0405262766575	0	-0.1372823417186737	0	0	0	0	0	4	0	0.8814	0.26000658	75186.734
305926	TQDHQPWCDIIDDEDDMGMYEPFQQLSGWVESMLDPEAAL	211972.97	0.6448069	6.785158	0.67935498235	1	0.5509418845176697	1	1	1	1	1	4	1	5.2065105	0.6164293000000001	211972.95
305927	SSHFFSSSSVTSIEENNNQQQAFVSDIEAMECPCFLYSGP	99862.12	0.54674304	2.9438193	0.19896121095750002	0	-0.3754411041736603	0	0	1	0	0	4	0	3.9933245	0.51917416	99862.086
305928	DRDMPLGNNNNNNNNNTSSNCFTSASPLPGFRSLGEETVC	61442.29	0.20418778	0.61098695	0.00425734622025	0	-0.8470690846443176	0	0	0	0	0	4	0	0.3233632999999999	0.19250087	61442.285
305929	PWSNDIVNIDYEFDHSQTQETFSGALASDLTEGDLSFDIS	103612.75	0.64972675	7.2082753	0.3078743731	0	-0.1860635429620742	1	1	1	1	0	4	1	7.037861299999999	0.5997223	103612.734
305930	STTSHHKRQTIRRRFLFGLSPATRDGCDGASEQISKKMRS	27348.812	0.17042762	-0.13118458	0.0002461516543375	0	-0.8562496304512024	0	0	0	0	0	4	0	-0.13228226	0.17033723	27348.816000000003
305931	QVYLGGFHEFPISDLRRQSLKTHLTDYTSPTLSWILKKLG	42583.445	0.20368919	0.05189967	0.0428949224825	0	-0.2913087904453277	0	0	0	0	0	4	0	0.058770657	0.18876307	42583.434
305932	QQQHASNIATPEISSEIQGFEDNQLSWRLNVADRTGLQFQ	36947.54	0.34582004	2.1212559	0.05663744185225	0	-0.4366727471351623	0	0	0	0	0	4	0	1.9475782	0.29626322	36947.543
305933	RFSDHHPLELVAKDLLPDDLINKVRILRERYDELVKWVDK	67437.36	0.2362829	0.40160847	0.08142166545375	0	-0.3279086351394653	0	0	0	0	0	4	0	0.32109737	0.22736903	67437.36
305934	EEEVFEFPNSPVGGGCKYGEFSNATLFPEEEKRMRNMRLQ	73163.414	0.27265665	1.217272	0.061228660422750006	0	-0.6826902627944946	0	0	0	0	0	4	0	0.61806655	0.23552099	73163.42
305935	SSSITQPNQVSPWDHKNAFFDIADMEYARWLEDSLAAWCN	172834.23	0.59593856	5.836447	0.55812651522375	1	0.8939273953437805	0	1	1	1	1	4	0	3.966053500000001	0.5893178000000001	172834.2
305936	NKYLLCSYDPNHNHEVDGDQNPAFDPVLEDDVTLLESVFD	151357.14	0.5923965	5.9524126	0.4217330067225	1	-0.0543490052223205	1	1	1	1	0	4	1	5.362803	0.5727871	151357.11
305937	QSPLIEIPVTATVDVDKFYNFLQVYSDIDGNTAVLRDEIV	83179.11	0.41339162	2.133473	0.43238186875249995	0	0.3372730612754822	0	0	1	0	0	4	0	2.4194264	0.404138	83179.12
305938	QMLLDGHALDGCWLETTLPLARIKKIQIASDNPDLSIIFD	78421.69	0.40734202	1.6932901	0.127978493575	0	0.1019435375928878	0	0	1	0	0	4	0	2.251023	0.39205524	78421.68
305939	VAELDKIFDNNNEGNSIASYLPSNEPDFLEDISINPSSSD	39860.004	0.54490626	4.7025795	0.24860746380999998	0	-0.7233721017837524	0	0	1	1	0	4	0	5.2050934	0.4870776	39860.008
305940	QRYVDDVFAGLQESLLRKEETFRDTYCILHEEEQEHDCVF	70946.86	0.39550623	2.1105762	0.194923875	0	-0.1929910629987716	0	0	0	0	0	4	0	1.5662633999999998	0.36252263	70946.84
305941	NESRERTLDFGDESDPNHNHEVDGDLVWGKSGKPLGSMMQ	30873.777	0.24139419	0.31581116	0.0127965608075	0	-0.7310935258865356	0	0	0	0	0	4	0	0.4815104	0.22569609	30873.781000000003
305942	LLDIIQRIKAGPCSARVLFLNELLRFRLCNEDFDDIATEE	46895.742	0.25047603	-0.09089351	0.184759289625	0	-0.5343923568725586	0	0	0	0	0	4	0	-0.11087513	0.24382329	46895.742
305943	THQKQTFNPEEEEVRRLKRSSSYHQLQQGNQSSLRPDPLF	38242.527	0.16921768	0.017672777	0.00047626607467499995	0	-0.8090306520462036	0	0	0	0	0	4	0	0.06206894	0.16519219	38242.54
305944	VANTDLIAEDNLILCQECDINATSSNPFGDTEESISRENP	30532.75	0.48180258	2.5502892	0.108363403235	0	-0.9577032327651978	0	0	1	0	0	4	0	2.6174183	0.46035862	30532.75
305945	NFNNGEAPVFLDRFTEEDESGLMQQELVELQDTVPFELSH	107940.94	0.6191526	7.1550903	0.31222115255	0	-0.2187429368495941	1	1	1	1	0	4	1	5.491271	0.57955486	107940.95
305946	RVEILSEWEGFNADTFFNFSIFCGTPFRRGLEEEWETWLN	199290.75	0.64687973	1.9282253	0.808635506125	1	0.3324405252933502	0	1	1	0	0	4	0	3.3244996	0.63990843	199290.78
305947	SLGTSINYNFHTDPLQMDDWLIKKRRRGLESNRLEEPILT	61121.28	0.31741568	1.6298283	0.0996964698835	0	-0.3423339426517486	0	0	0	0	0	4	0	1.1051537	0.28475955	61121.273
305948	ATDFVYLQGEHSGDSIDYMQELIDELEWLSRFVEAFDTSD	183862.83	0.6606996	7.985079	0.7528045684125	1	0.2642580866813659	1	1	1	1	0	4	1	10.229143	0.6556181	183862.83
305949	NHPNNTHENNNQEDLMAYLDNYFNESLPDSTDDLDLDYPT	127484.46	0.6540771	5.113619	0.57800627037035	1	-0.0172041989862918	1	1	1	1	0	4	1	8.261055	0.62120426	127484.5
305950	ASLLEAAEAEAHVCESDEDEINNNNMGFSGALTDLDFLNG	78044.73	0.57597375	4.9310713	0.285438793925	0	-0.4402663111686706	1	0	1	1	0	4	1	6.398835	0.5403762	78044.734
305951	RASAEPLWNKKRLFEIFDPLPPSSFFPFNLQDLDPVISEG	109952.83	0.5246328	2.2361891	0.558215424815	1	0.3955084681510925	0	1	1	0	0	4	0	2.0812104	0.5053989999999999	109952.82
305952	WLLDGQGHHDPSINGGGFVSGDGDRVSEWEMGLIQMGLGL	88075.83	0.5048595	3.1609678	0.30852797068250004	0	-0.041238434612751	0	0	1	0	0	4	0	3.0796278	0.47870052	88075.83
305953	TQRVPYYSDFPTEVTNADDLADELVILAASFYWPDSLSSQ	104666.32	0.5957643	4.2001076	0.57093377355	1	0.1739050298929214	0	1	1	1	0	4	0	1.9542795	0.58020353	104666.305
305954	WKSNPFGDPFGDTDFVYLQGERFLANFLNERPQPKNSSRY	90638.98	0.42632708	3.1335914	0.37621641884325	1	0.0351223610341548	0	0	1	0	0	4	0	2.5849106	0.37995407	90638.98
305955	RNHDISLHDINGFMDEISLLQDESGPEFVALDIEEGICQV	144985.86	0.64885575	8.288134	0.58564325685	1	0.166278675198555	1	1	1	1	0	4	1	7.520539	0.63269603	144985.83
305956	IARKVVTDSVWGEEEKVCFVPSEEDEISCVSADNQLKEGE	28788.66	0.27435058	0.98556924	0.0245806111865	0	-1.0375335216522217	0	0	0	0	0	4	0	1.064823	0.26792514	28788.66
305957	PPPLHTFSDVMVQEVEMQKTVTVRSTTAATSSHHRRARSE	23141.281	0.17469393	0.04059601	0.001073691950235	0	-0.8814528584480286	0	0	0	0	0	4	0	-0.0019645689999999	0.17437327	23141.281000000003
305958	ELPPGELDFLGLNPIPRPGSRQNRINIEQLLFNSQWFCSL	127759.62	0.4356349	0.39412975	0.1782270542125	0	-0.0772476941347122	0	1	1	0	0	4	0	0.39962578	0.40346807	127759.63
305959	HCHKQPKTNTAETSFDIENVLGTRGHVEKLKAEHIMNQPL	35579.684	0.18731515	0.033525467	0.0024870144441750002	0	-0.6920953989028931	0	0	0	0	0	4	0	0.031059265	0.18321916	35579.69
305960	KDFGSGLFEDSGGFENFDTCNFGGFDSFELHDDNFVLKTE	237244.11	0.6443259	9.140966	0.65299386055	1	0.0465777106583118	1	1	1	1	0	4	1	9.489744	0.6224009	237244.1
305961	GGGNVGSSSEESDSRCSLPISFNSLDLNRPVALDSFIAKN	33063.78	0.32535872	0.88080096	0.07109208342125	0	-0.6553809642791748	0	0	0	0	0	4	0	0.526423	0.28816095	33063.793
305962	ESDGFVHACLEHWSNAAAAAASMSFPSWSMDINDYLVDDA	147529.89	0.6548544	4.39841	0.5313159031	0	0.3606813251972198	0	1	1	1	0	4	0	5.548581	0.6368303000000001	147529.89
305963	WMESLINGYTANSVPELGGDEYRIPEWEIGLGASSTFPES	81732.79	0.5347044	5.1288238	0.21660136235	0	-0.0266454629600048	0	0	1	1	0	4	0	6.3917637	0.47862464	81732.78
305964	GAVNVAPVDGSAECSGRLIEDWEGFIAATATTTSHQFSST	56852.246	0.41352352	2.8772964	0.0632855432115	0	-0.4338834881782532	0	0	1	0	0	4	0	1.7929653000000003	0.37449288	56852.24
305965	SCESNNLNDCETIEWLLQGMLDFGEEDLIFRMYDFKVRRC	153709.6	0.5797654	1.5453019	0.65966046215	1	0.1851043403148651	0	1	1	0	0	4	0	2.8630135	0.57748324	153709.61
305966	LCGYEQNMVEVHPPSISTASGSASNTAETSSSSSVCSLVA	43438.074	0.18414934	0.3816669	0.0017969782022499998	0	-0.6546817421913147	0	0	0	0	0	4	0	0.124358654	0.18407787	43438.074
305967	MCGGAIDMFNPSEEDYHHQATSSESCEYVTIYEDEDQILS	39481.965	0.4679503	4.3085127	0.063304095755	0	-0.5490953922271729	0	0	1	1	0	4	0	4.823674	0.4204022	39481.99
305968	GFGEESFVNSSPPNSFLDIPYEPELLESASQEEAAGQGVY	60961.61	0.55046165	6.062869	0.30383394967	0	-0.5070540904998779	1	0	1	1	0	4	1	5.9816866	0.48837128	60961.617
305969	FGYILSKLGFHSFNFDQVVSFRDIQQFEDLFGECDDCLLF	215098.95	0.65565634	1.0001733	0.6865255625	1	0.8406384587287903	0	1	1	0	1	4	0	1.4040157	0.6418517	215098.95
305970	EKESLRQIRSICETFCVMDNNNNALWDIFKQSKSYYFFDE	61899.516	0.3965431	0.322412	0.48136184400250004	0	-0.2672048211097717	0	0	0	0	0	4	0	0.435472	0.39980042	61899.547
305971	PKSKLVHATPTDFELSERPCLLCPKKGGIHSKQIYVNPVT	46217.867	0.16725469	0.023198605	0.0026729094245	0	-0.6025816798210144	0	0	0	0	0	4	0	-0.03134489	0.16526183	46217.875
305972	LLEKIELGKFGEVEVYYGADLEECQDFEARQQGLRHVVES	62953.086	0.33913013	1.996278	0.1307245139595	0	-0.4786294102668762	0	0	0	0	0	4	0	1.5184950000000002	0.28919184	62953.098
305973	MYPSLFDLKYLDDLLMELEENICSIALSSPIFVSSTQQTY	153483.67	0.59823227	1.326471	0.7110553082575	1	0.9436086416244508	0	1	1	0	1	4	0	2.9112122000000005	0.5885275999999999	153483.67
305974	DLAALKYWGPSTTTTEPNQFLLQQQLQIKLLSNHNSPIFD	49670.74	0.2040574	0.45191312	0.02651056861	0	-0.5515660643577576	0	0	0	0	0	4	0	0.35777712	0.19457789	49670.75
305975	SVWHDSESSSYSPPPWGQSSVITTGDYDNCQQDHDYLLGI	102483.53	0.50278705	2.656065	0.0547360873825	0	-0.1570244133472442	0	1	1	0	0	4	0	3.2281232	0.4476157999999999	102483.54
305976	PDESFNLKMEDEAYDYDPRLMFDYESSHKTSEEFEDLFSS	136399.4	0.6574846	7.578521	0.460282657785	0	0.1151956766843795	1	1	1	1	0	4	1	8.045345	0.6021270000000001	136399.45
305977	SDGAEVALAVEAGNDNNNEGNSNNNNGLITQGSNSEMFKI	28342.918	0.22141595	0.16473675	0.0012297798205	0	-0.965684413909912	0	0	0	0	0	4	0	0.1742258	0.20629895	28342.922
305978	LDNLQCILDEDQLAPINEMFPDIPCNDDIFGVAGDDQFDD	186721.06	0.68705404	8.825579	0.6405413155249999	1	0.1334942877292633	1	1	1	1	0	4	1	7.970101	0.6686232	186721.11
305979	ARSNGCGGDTPKTSNSTMHEFEILQIFEDHTKVNQHAKIV	57311.77	0.37444192	2.0078588	0.026827009320849998	0	-0.4340179860591888	0	0	0	0	0	4	0	0.6158786	0.33918533	57311.777
305980	TVGDFDGFNKNTEEFDPFGGFHSNTNSSRYLFEKWMWDNM	156589.61	0.5503345	3.2622802	0.47724218699	1	-0.0671528726816177	0	1	1	0	0	4	0	2.7402503	0.5218123	156589.61
305981	KKRTPSYEDTEGINLPENDSEDMLVKYKTDLALEMLTGQI	36108.44	0.3675305	2.6161337	0.166197032293	0	-0.3473191261291504	0	0	0	0	0	4	0	0.46386385	0.3437993	36108.44
305982	GYLSEEAAAAAVVATAIGEVDDGLFLDEDQILSKLVHATP	83255.09	0.49747023	4.9556046	0.32832405211750004	0	-0.2015129029750824	0	0	1	1	0	4	0	3.9364123	0.47202292	83255.086
305983	APLFSDDTTDIENFNINPFGDATMANDDDLNFDVEQLWSL	262222.6	0.7083468	8.203575	0.6544854198250001	1	0.650088369846344	1	1	1	1	1	4	1	8.507127	0.6832815999999999	262222.6
305984	SMDEHVMRSMDHNESPLMWDRGLQAHLSDNDEDFICQNCS	91882.26	0.50962085	3.3543491	0.16369090763	0	-0.5418586134910583	0	0	1	0	0	4	0	3.4331539	0.4817784	91882.26
305985	CLPSLGTPSTRLSYWTDVDNLSCSNELTWDFWEGIEIFGR	175671.84	0.6205662	4.6028047	0.64055599781	1	0.5952005386352539	0	1	1	1	1	4	0	5.71045	0.61767507	175671.86
305986	VKDQGMMSERARSETTEAEVEAMLGADSTDDLKTLDMEDC	25738.773	0.40509138	0.08252478	0.01824653193725	0	-0.9472339749336244	0	0	1	0	0	4	0	0.20640111	0.38489848	25738.777
305987	QQFGYPQLKLLAEVEAMLGADSEWLDDLTLLHATEEIEGS	106300.22	0.62802166	8.252815	0.6609643805500001	1	0.1011583805084228	1	1	1	1	0	4	1	7.725836999999999	0.6124682	106300.23
305988	NSFQQDLYASSTERSSGGDHVKLAMEAMGEWSTLLGQGQG	42666.082	0.3247471	2.1106944	0.04260953935	0	-0.698943555355072	0	0	0	0	0	4	0	1.9531298	0.28714478	42666.074
305989	NNTSGQHIESTFHISGADAGFRPNLGDSNDPLLFGSDLHC	99217.98	0.44640762	2.3750165	0.0623118649225	0	-0.5580672025680542	0	0	1	0	0	4	0	3.5182989	0.39224046	99217.984
305990	EYGLSNSFQQPNASMSMEDYGGDYCHLSVEANDQFPFCFQ	184987.78	0.59203935	4.522067	0.2969540167725	0	0.1194453835487365	0	1	1	1	0	4	0	3.6399326	0.5456505	184987.78
305991	TDSKSEDLSRTSSLPGTPQRHSLIGMRFRPQFISSSSSYL	40510.746	0.16276829	-0.028014183	0.00131732373425	0	-0.7493108510971069	0	0	0	0	0	4	0	-0.0550827979999999	0.15920751	40510.754
305992	ELFATRHVAELALDYGYGLGTELSCLSDDIVAMNIVEKAI	102564.875	0.47765595	0.24669266	0.49258916461	1	0.1409093588590622	0	1	1	0	0	4	0	0.7555311	0.45457822	102564.88
305993	MNISRSESDLRRLTSTGLLDDEQMRYQKHRAEAEAEEEDL	21875.27	0.19804354	0.3146844	0.00209522383925	0	-1.009200930595398	0	0	0	0	0	4	0	-0.0003912449	0.19182801	21875.266
305994	NMDDEGIAVRVCHYDESDDEVLEMHFYESLVNSSARWEEE	77469.92	0.57218224	5.403412	0.48844815850499995	0	-0.5020416975021362	0	0	1	1	0	4	0	4.8992167	0.5391324000000001	77469.92
305995	MDVYGDGSYQELNSSYNCNLSRLNQQLNYGIGFCSGTVRS	80751.87	0.22732125	0.5887134	0.0645028241	0	-0.292458027601242	0	0	0	0	0	4	0	0.6015198	0.20598178	80751.87
305996	VGFNQPTYTGNDNNQFGLTNSFPNFGWPSTGEDMKPLPKE	81099.52	0.41117263	3.1586344	0.0659773848575	0	-0.7486401796340942	0	0	1	0	0	4	0	3.3537056000000005	0.32615566	81099.51
305997	SRPPSSTQQDGFDFNGVPTEVTNADDLKEEIMTLEDPSSD	20982.918	0.42118353	0.66128373	0.0638368153965	0	-0.9565248489379884	0	0	1	0	0	4	0	1.2416608	0.3777511	20982.922
305998	PHLEEGHSPEDAFFNDLMLAGDVVHQDSSAHTYDLAALTM	137128.39	0.58132243	4.803835	0.54660827897	0	0.1433558613061905	1	1	1	1	0	4	1	5.1537585	0.56044376	137128.4
305999	FGFDFNGNLISDEDLVFEKAKQQPHFNDQISPNFGHGPSL	139181.12	0.45720798	5.6212826	0.32063020548125	0	-0.1028039902448654	0	1	1	1	0	4	0	5.2205515	0.40312317	139181.12
306000	IKFSHFTANQAGASFTTPSFGFTLKDFRTIDLRLAAESLT	78027.28	0.22675987	0.042763233	0.045045686675	0	-0.2283853739500045	0	0	0	0	0	4	0	0.009220123	0.20262349	78027.28
306001	KSPPKTTTFNVVEQESDMADVMFGSSCWESSLLFDYESLL	141450.6	0.6283571	6.3270626	0.59534385185075	1	0.7424825429916382	0	1	1	1	1	4	0	5.217682	0.62398106	141450.58
306002	CLTISSRMGIQRLAKSLLRSYLDFTVDQFKWNYEPEQIKS	38033.168	0.20620994	-0.06404877	0.056378758294749996	0	-0.3854178190231323	0	0	0	0	0	4	0	-0.06743622	0.19562326	38033.168
306003	EAARAVADGGHVITTENTKSNQTLGLANGFYLVTRLRIMK	41330.33	0.17641452	0.028511047	0.00207574461825	0	-0.8102557063102722	0	0	0	0	0	4	0	-0.08878875	0.17467096	41330.344
306004	PQTSSFYDTGGSFNTNSDKVSSSSSPPKTCTTVSSIISWS	47526.0	0.19983606	0.38420963	0.00187902950175	0	-0.5148659348487854	0	0	0	0	0	4	0	0.21390128	0.19004785	47526.008
306005	MIAHQTQDPELDEAVMTGNTDLIAEFIRGLRHVDRGHRYM	54870.3	0.23612007	1.3255328	0.12381013874874999	0	-0.4573694765567779	0	0	0	0	0	4	0	0.41343284	0.21621785	54870.3
306006	KRIKHQNAHRARLMAGESKKMKLKKKKHWLSEFDHTCYIE	40994.996	0.17201883	-0.050209522	0.00141257991271475	0	-0.5191491842269897	0	0	0	0	0	4	0	-0.06310296	0.16905886	40995.0
306007	KTNPLSLNKAKIWAATEGSHYLLRDSHACTHTHTCNVKKK	47185.8	0.16506682	-0.03358221	0.0010614353330249998	0	-0.8702308535575867	0	0	0	0	0	4	0	-0.12050533	0.16403541	47185.793
306008	KASKNAQMSLEISTSPLSPSIVIDSVQGADGKCDQPPLQP	32131.262	0.18881838	-0.0020198822	0.00225812698725	0	-0.8304988741874695	0	0	0	0	0	4	0	0.1211288	0.18465193	32131.254
306009	EFVEQGKYLQSNIQVALDDQQLIDKSSSSSRRRNPPFQFD	34387.043	0.23082341	0.67086816	0.00747114696075	0	-0.8223379850387573	0	0	0	0	0	4	0	1.0629162	0.21526937	34387.043
306010	LASDMGLARDMDMEMLCRTENFSWDPSRDPELDLSNWVES	102672.27	0.65480214	7.1045976	0.4073463998675	0	0.2733562588691711	0	1	1	1	0	4	0	4.976874	0.6320248	102672.28
306011	RHANSSSSSSSQVKPNHNHNEENMMEERSVGFDLPDKSRL	19278.254	0.1999653	0.15226269	0.002190273949075	0	-1.075265645980835	0	0	0	0	0	4	0	0.13145995	0.19095702	19278.25
306012	LSGYQKKLMNLQSNIQVALDFPVKRLRVMKTSEEHNKSNN	26259.844	0.16562037	-0.16642594	0.0022610071918	0	-1.0251452922821045	0	0	0	0	0	4	0	-0.1543273999999999	0.16510443	26259.848
306013	QGNIPSSILGGPYDEELVKVVAVSSSASIVLRDEDNIFQD	26237.465	0.33452073	2.9904237	0.017231579345	0	-0.734404444694519	0	0	0	0	0	4	0	1.692562	0.30813888	26237.465
306014	SSRGALRERISELVECQSQSPFVICKIRFLREVNEIGATL	46647.844	0.1780698	-0.035761833	0.0057626537355	0	-0.6663186550140381	0	0	0	0	0	4	0	-0.07919121	0.17586353	46647.855
306015	GDDASDYSNCNKKDTAESFSYASLLPFSPESLDAFQNDGV	72534.59	0.5081961	3.7932668	0.32316353689675	0	-0.3567734062671661	0	0	1	0	0	4	0	3.815671	0.44282627	72534.586
306016	QWNGGGEEGQSCMLHMHKHHASGSSGLPKFAEKVPVLGIE	35104.43	0.16031386	0.28490376	0.00100560039875	0	-0.5342488288879395	0	0	0	0	0	4	0	0.33095264	0.15903349	35104.42
306017	MSSSSIQFPASTSLSYDQWDDSQVPSEEENFNNPDTLLQE	35664.23	0.4786004	2.2047062	0.09817004543499999	0	-0.6406950950622559	1	0	1	0	0	4	1	2.4852564	0.4071254	35664.23
306018	SHEPPLPASQEEFAEQVLTLFPTRIQEKPDSLDNTVKIWK	38385.887	0.27727184	1.3623046	0.0342420966765	0	-0.2071810960769653	0	0	0	0	0	4	0	0.6242901999999999	0.2513144	38385.88
306019	DDDYLWFERLHDLNFAAWRQNELIDEIHSMINNSNLLCGF	191502.05	0.57532763	1.4398687	0.8005763316750001	1	0.7466244697570801	0	1	1	0	1	4	0	3.7782898	0.56675726	191502.05
306020	VNDDSFYRWIQETAVATTVSYEPHVPKQEPDSLEGVPVYL	57043.645	0.31433722	1.7978809	0.0432119303	0	-0.2242931425571441	0	0	0	0	0	4	0	1.5709321000000005	0.28102705	57043.637
306021	KVFNIGETDEDPFMFDDSDTLPPLQSLNYNNDGGMMIPHV	160152.56	0.5596395	4.8641233	0.4316198091675	0	-0.3044919371604919	0	1	1	1	0	4	1	4.45844	0.51621395	160152.55
306022	EQNGLPPFPSSILESELGHKSDGETSNTALSKLVNLQTEM	29776.918	0.22205491	0.45205975	0.0102363411075	0	-0.7830771803855896	0	0	0	0	0	4	0	0.27459383	0.2061545	29776.895
306023	AKDIQKRSDWSPSQHWYDDLLQSLNSLINGYTANSLPSSP	82312.72	0.5192058	3.9308448	0.5030873186404999	1	-0.3121943473815918	0	0	1	0	0	4	0	2.2457237	0.48699275	82312.74
306024	RPSKRSWSKSSTSQTQAWGTWEVNLPAMLLDSPCPLGFII	94087.1	0.47934458	0.3928442	0.36692145883627497	1	-0.397304356098175	0	0	1	0	0	4	0	0.49592197	0.46978873	94087.086
306025	MCGGAIDMFNPSEEEEESDEWMESLIADGVRAQASELDDW	113816.766	0.49539813	4.8124886	0.598136325925	1	-0.3846150040626526	0	1	1	1	0	4	0	5.5378876	0.44973123	113816.77
306026	LYECAKAVERCSVLQILFGCYINFDDTAFVSGDLVWGKSG	82096.58	0.2850062	0.16873837	0.3925564171	0	-0.2902519404888153	0	0	0	0	0	4	0	0.15624237	0.28240964	82096.586
306027	FIEEDALEAIQSHLLPPPEVKTEQSMIKNQILEPFNWQND	52273.074	0.41005298	3.2673335	0.0308019730925	0	-0.4862409234046936	0	0	1	0	0	4	0	3.8745065	0.36969963	52273.082
306028	TDDHILNYINENGYGNWRSLKVNTEVSKQSLVDKCHYELD	51317.246	0.22861086	1.3806396	0.025789573152500002	0	0.0593035891652107	0	0	0	0	0	4	0	1.1478765	0.21583273	51317.234
306029	KHKRSLVPNMIEAPEENNNSETYADEFVLTYADKEGDWVN	55196.973	0.5573236	2.9691234	0.06489041063955	0	0.2029780149459839	0	0	1	0	0	4	0	3.0515585	0.5144926999999999	55196.94
306030	VDTWASFASWCNSPSTVPAFTFTEPGLVTVKMGSQFILNS	92468.04	0.3408899	0.6190995	0.25669659624249996	0	-0.0489077679812908	0	0	0	0	0	4	0	0.21439075	0.30054173	92468.04
306031	KYQDYLYSQDDFNEFDQLFNDIDSCSKTEDPISKPDTLLN	161084.55	0.6612045	7.5224905	0.620742415523	1	0.5835118293762207	0	1	1	1	1	4	1	5.769305999999999	0.63331336	161084.55
306032	SSQESQNPQVPSEELFGHGPSLDMEANSEIDLYKCEPWEL	92338.4	0.6152733	1.9809647	0.18061209599824998	0	-0.1824074238538742	1	0	1	0	0	4	1	3.7105634	0.57809955	92338.375
306033	EKAEELSGLSVAAYDWTSENFVGPPNSDESSKLDKAALTM	47694.957	0.40656552	2.211772	0.03855668322425	0	-0.3959074020385742	0	0	1	0	0	4	0	1.6289963	0.3333392	47694.957
306034	FSCTQLFQYLSQNMPTSFSDYGDELHIASHLPTLAHQLED	106510.72	0.42011008	0.7939346	0.40688157277750003	0	-0.0486328527331352	0	1	1	0	0	4	0	1.2990099	0.3522797	106510.7
306035	FLSEIDQWLYLGTYATQEEDQSFLLSDSDWNRFNPESAIE	200604.56	0.66798896	7.4758267	0.756538972275	1	0.5495254993438721	1	1	1	1	1	4	1	8.018887	0.63236314	200604.55
306036	DDDYVERLKVDAGLLSPHVIKVVEAQMNNNNNHNAFPQWS	42900.266	0.24326514	0.35375142	0.00759034636125	0	-0.6997486352920532	0	0	0	0	0	4	0	0.50085366	0.22833468	42900.266
306037	YDPFTINAAQKGNVIKIMGEIAPPREFIILRTCQQMKELE	34829.168	0.17800371	0.20326209	0.0039652453955	0	-0.5678750276565552	0	0	0	0	0	4	0	0.04062414	0.17441465	34829.168
306038	FYSFGHSSVDNVLGIEHLMSALLNIAMSLVPNISTNTSTE	73506.48	0.22446278	-0.018959045	0.29233937058575	0	-0.5270268321037292	0	0	0	0	0	4	0	-0.025882244	0.21952544	73506.48
306039	MPLSESFGICRIVPECQLSSDTSMNYMDNSSATGSGRRGT	39987.8	0.20412908	1.0173352	0.018653113622500002	0	-0.577881395816803	0	0	0	0	0	4	0	0.9085059	0.19513273	39987.812000000005
306040	KKRRRRHQDFLQSEMGISCVSADNSFGDESFFNVSAQQCW	97564.8	0.4457526	0.4693923	0.3152379296347	0	-0.1976898908615112	0	0	1	0	0	4	0	1.1664002	0.39035562	97564.82
306041	LDDPAVSPSFSNLLDAYSDKSVLMMSGGGWGMVEEQLVDD	111426.625	0.55018103	5.4154153	0.30929908787500004	0	-0.2187586724758148	0	1	1	1	0	4	0	5.376113	0.51979226	111426.625
306042	PLSFSDQTFSSLSSSTSPLPMPLDITHQIYQPQYCLLPEV	93435.97	0.4371552	1.2170126	0.080064252635	0	0.0176417902112007	0	0	1	0	0	4	0	0.9137405	0.40348208	93435.97
306043	FSLSYDEINMDNKPGDISTIELKMLKDLKLMDDSVLSRLI	58750.25	0.2615514	1.1758153	0.0586691573075	0	0.1526746600866317	0	0	0	0	0	4	0	0.8487414000000001	0.24769616	58750.246
306044	RLLDGSLVDGVLEAWSGKESPFESSAAPELLCEDWFHEEH	74605.34	0.67300344	6.10786	0.460092527775	1	0.0483563393354415	1	0	1	1	0	4	1	5.726135299999999	0.65149564	74605.35
306045	MHIREAQDPMRISYYLAGERQPRHVGDGGGGSDCFNPVSC	47695.777	0.18356413	0.35981965	0.0023528162040000002	0	-0.4962497651576996	0	0	0	0	0	4	0	0.51548934	0.17988661	47695.777
306046	MYPSIEDQTDNYCDDFFGDLGSLQASCFEVGEVQVLNRPF	193664.62	0.583467	3.0771341	0.64202303721	1	0.8644967079162598	0	1	1	0	1	4	0	4.2978888	0.5563103	193664.61
306047	SKSVVLRTTTLLDFSDDDIIGCSSEVFWGFYSTSKLHQLL	103583.09	0.4899793	0.08205652	0.48415955478	1	0.0152420531958341	0	1	1	0	0	4	0	0.19189978	0.4759550999999999	103583.13
306048	TSSEDLTVTAVTQEEDEPLCFKTFNLVSTQSTSTEEKTRL	31392.402	0.2437153	0.67090976	0.039000709164250004	0	-0.8248286247253418	0	0	0	0	0	4	0	0.9279988	0.22345626	31392.402
306049	WDNLLENDNQQQAAAAAHTYDLAAVFDDSYLLHEFDSDPD	113464.66	0.6241194	9.146347	0.559229962535	1	-0.4646873474121094	1	1	1	1	0	4	1	9.288462	0.6000167	113464.695
306050	DLDGLILQNGQEIGQRSNSSSSSSSSLPIGHCVSGGSSNS	35767.914	0.19025458	0.8560046	0.00243630251175	0	-1.0452840328216553	0	0	0	0	0	4	0	0.37807512	0.18689373	35767.91
306051	FSLSYPLFDWEEDLLVYPARFYVGNGVMEEYRLDDPATVP	164397.38	0.4925427	1.9969779	0.6133504216925	1	0.4665409922599792	0	1	1	0	1	4	0	1.4435047	0.49175006	164397.4
306052	EANKRRTLQKHHLSSVVIREIENQLDRSLGEELLDQSSKD	25160.613	0.19924344	0.08611035	0.007775087034837499	0	-0.9358765482902528	0	0	0	0	0	4	0	0.12877464	0.19189106	25160.621
306053	LNPKDYDGVLHTDEMLPSDDDVVNFTAQLTPVDDINGLIT	79373.914	0.4909724	4.842243	0.170793627105	0	-0.0100372117012739	1	0	1	1	0	4	1	3.932819	0.46112686	79373.96
306054	GSNNNDRSCDRNNDALVGIKRRFQENSEKGGRLKAKIELG	26688.504	0.16471545	-0.1700859	0.0001346048828875	0	-1.108242154121399	0	0	0	0	0	4	0	-0.1657207	0.16443479	26688.5
306055	FEREGYKGSGFSPAASDLLLEDPLMSSILEPPEDELSDEL	50695.242	0.5979523	5.4300866	0.4989357271975	1	-0.4695128500461578	1	0	1	1	0	4	1	5.7781305	0.5675715	50695.242
306056	DSEMDFWFKNLMSINGDDLSELKPGADQPDMFFMDEEFWD	196460.27	0.7214724	10.487305	0.97618457775	1	0.9529470205307008	1	1	1	1	1	4	1	9.183035	0.7113279	196460.3
306057	GKMSQLKGSIEKLGSGNFARFINHRQMMGMVNGSKTVIQI	46961.05	0.16828921	-0.06648803	0.0011584284396	0	-0.6149357557296753	0	0	0	0	0	4	0	-0.11310029	0.16758965	46961.05
306058	DHDSFYRWIQETFFSGGSNEWGYEFKSDTPDWESLILWDF	232754.47	0.7029916	4.105918	0.92417881575	1	1.3604295253753662	0	1	1	1	1	4	0	6.405664	0.70365953	232754.47
306059	ATCQQDHDYLLPKYFKHNNFAAWRQNELIVNFREQTSATD	39158.39	0.1818681	1.2736115	0.0500392829425	0	-0.410975694656372	0	0	0	0	0	4	0	0.23586774	0.17457612	39158.395
306060	AYTITKSRGNRVVNVPMKEMEGSRGGSSLTSLLIGKNGDE	30055.379	0.16927633	-0.07061839	0.000695098659975	0	-1.0275132656097412	0	0	0	0	0	4	0	-0.13393092	0.16858312	30055.383
306061	DAAYDMAAIEYRGLNAVTNFYDDVDGDGVNVLPEQIKAVL	70434.125	0.35069576	1.5497823	0.1683830284975	0	-0.2245963513851165	0	0	0	0	0	4	0	1.306408	0.31892526	70434.13
306062	IQEQNHLTDYTSILVSPSSSEESRDLLPEHHQPQPQPFNL	28031.496	0.24891245	0.31432438	0.00666180162	0	-0.7817651033401489	0	0	0	0	0	4	0	0.41886616	0.22393449	28031.492
306063	PENLDELLFDGVGIGRKVDIYLRPKNLPFEETNVLLNYGI	92289.53	0.3485421	1.5468946	0.15292551615	0	0.4566182494163513	0	0	0	0	1	4	0	1.9726382	0.33296552	92289.56
306064	ENFNEITEMVDELLEDPQTKVLTGPDVSLSLLHLPRCSMS	36199.867	0.41285235	1.9646747	0.2529942412225	0	-0.383712887763977	0	0	1	0	0	4	0	1.198366	0.3929548	36199.87
306065	MCSGPKSLCNMFNGIDTSFNFASEDDSSTSLSSKGVVFTT	58956.258	0.33074325	0.6480775	0.10455525127325001	0	-0.2168494164943695	0	0	0	0	0	4	0	0.6537049	0.27244395	58956.26
306066	MEDHFPGKSLVGMKKRKKKQKRNNSEYDFGSGVRNLKSRD	29079.086	0.16480699	-0.033910513	0.0001644730359275	0	-0.958320140838623	0	0	0	0	0	4	0	-0.0029101371999999	0.1624336	29079.078
306067	CNNELYSVEEASVLRFSDTEFEIVYENGPNEAHLFCSLSS	131650.89	0.54461485	1.246307	0.2905475177125	0	0.0733418017625808	0	1	1	0	0	4	0	3.2877410000000005	0.510181	131650.9
306068	IVEKADDDEFLTPTILESLFEEGTVRKGPWTVEEDMSLLS	101965.5	0.58344406	6.020253	0.5298742909599999	1	0.1950374245643615	1	1	1	1	0	4	1	5.9203844000000005	0.5546091999999999	101965.49
306069	EFDDEFLNLSGDITSWATKELLQSESSPIFDVADLRDLNG	172211.88	0.59299767	9.537899	0.6115779579125	1	0.3138578534126282	1	1	1	1	0	4	1	8.560495	0.5575719	172211.86
306070	VVREEGMAEAWFNAIPGDEFSKASENLFSDDTDEDPLMTT	75425.59	0.5218351	4.3683424	0.29573774607500003	0	-0.463573157787323	1	0	1	1	0	4	1	3.8074734	0.463364	75425.62
306071	IEHLMEDEANNAPTDFNRMWSSILTNSFPNKTNHDPLTYL	70060.1	0.39097786	1.1473591	0.21419789986749999	0	-0.0625605136156082	0	0	0	0	0	4	0	0.91420794	0.32794023	70060.12
306072	VGFNGGGGEFELLREIFPCNSCSLDNIDVLNAGLRSEMDK	74561.164	0.5001335	3.1522355	0.4362175990375	1	-0.1392405033111572	0	0	1	0	0	4	0	2.9291303	0.46858197	74561.17
306073	ASSLYSSSDFDPLSCFGADIDEKTSFLEKELVQKLKIMKG	76144.19	0.4115863	2.965246	0.27753440218875	0	-0.1649888455867767	0	0	1	0	0	4	0	1.7512674	0.36377588	76144.195
306074	KTGFHGNNTSFFHDQVPKFYDLHLSASAAWPDLSNDDVFG	122134.83	0.5550992	4.0684576	0.32392420658	0	0.0750808119773864	0	1	1	1	0	4	0	4.952182	0.51469076	122134.805
306075	PRCNSMETDHENESEYNYYEDVRYYTLEVKQKYFVENDRV	31376.3	0.2645022	1.8423938	0.097474090649	0	-0.6827201843261719	0	0	0	0	0	4	0	1.1629244	0.22219019	31376.309
306076	STINSDQTPISVPESGSIMMPLSFVSGDLRSDENFINPFG	89492.76	0.5018795	2.5901415	0.097834634306	0	-0.4286718964576721	0	0	1	0	0	4	0	3.5986605000000003	0.45651072	89492.74
306077	MNQENEDVQEFYQQCDPEKQNMGVEPGLGSSSCLNGFRNI	55772.566	0.23790993	1.3428154	0.015034745157500001	0	-0.6613944172859192	0	0	0	0	0	4	0	0.8262514999999999	0.21470545	55772.55
306078	LLDSSVELTLRAENFSWVRTDENMIPHVIKVVEAQMNNLV	61618.54	0.23126768	0.29853058	0.053398346846	0	-0.124214768409729	0	0	0	0	0	4	0	0.21214771	0.22158676	61618.543
306079	HHNSLMFMDLIEDLRSGYSSAFDCEDDFYGNLPAEDFVGL	257801.45	0.67946726	6.6421256	0.7908798027499999	1	0.6551476716995239	1	1	1	1	1	4	1	8.343222	0.65047264	257801.45
306080	LLTNDPGFGYMDLLAVFSYEGNHNHEVDGDDQPWSFLDKV	149233.62	0.64040375	4.985769	0.498923008775	0	0.4605519771575928	0	1	1	1	1	4	0	5.4304934000000005	0.6094712	149233.62
306081	TEENKGGFDSYFSSDFLRDVSSSSSSSGEDPSPFLVHDFT	70036.5	0.5928824	6.8826675	0.2246959470975	0	-0.0568829253315925	0	0	1	1	0	4	0	5.929275	0.5303751999999999	70036.5
306082	VEKGNDGNILHTGSPTKKVISKMLKEQVLTGSKKRSRLEY	34591.137	0.15912575	-0.18708396	0.0001298005453	0	-1.014881253242493	0	0	0	0	0	4	0	-0.18222547	0.15891361	34591.13
306083	EHVSLDDIVAMNIVLNDDIFDFDRLIDFEFSENLLPRHCD	182738.78	0.64452493	8.030501	0.7688861415	1	1.2469323873519895	1	1	1	1	1	4	1	9.414537	0.64424884	182738.81
306084	SSSGGDRFTEENNPPQLFQEVYIEDLRDEDPEIIDLSRTS	32225.715	0.5347268	1.8562434	0.22407499326475003	0	-0.6321617960929871	0	0	1	0	0	4	0	3.0074341	0.48496273	32225.723
306085	DLSLDTDLDLSDLCGDLTWKDFVRVARTRLLAHANGKKTI	130793.24	0.35674846	0.6438136	0.42538683620347506	1	-0.1851075142621994	0	1	0	0	0	4	0	0.7356092	0.34294418	130793.24
306086	EQEQEEQEHDPFLEPGFGYMPAPNYPPQPSSDTSSMSPPR	26364.867	0.37112945	1.3546441	0.030863369211250002	0	-0.7499114871025085	0	0	0	0	0	4	0	1.1562259	0.26632002	26364.863
306087	SDQTGLQADINFDDGKDVFNFDQCSSLVDKMKKNDSAWRF	72983.055	0.4690989	3.705306	0.1376339493315	0	-0.1513013243675232	0	0	1	0	0	4	0	1.2785313	0.40309098	72983.04
306088	SGGSTAAAAAALAFDIRSSKYTDEEFNYLMNNEVDDTQRM	43239.48	0.45199135	2.0655088	0.1402446090875	0	-0.5298546552658081	0	0	1	0	0	4	0	0.95034635	0.39543015	43239.49
306089	EIANNNSIPEAKTVQQVEFQGSTSPQQDANNFIKKRRRRH	27182.102	0.17657387	-0.09267521	0.0003833475074275	0	-1.1806414127349854	0	0	0	0	0	4	0	-0.023249388	0.17597471	27182.102000000003
306090	AISPSVQSIKILSSSFFSPVQAPQQQQQQQHVGNRWAHLA	63848.156	0.18139862	0.08140254	0.002735149043375	0	-0.7714554071426392	0	0	0	0	0	4	0	-0.054329872	0.17843284	63848.152
306091	ISTRKMNKLDLMLFDSLIDLAIEDCQAVAASPVFLDRFNE	199795.2	0.5232611	0.8406699	0.6409415527	1	0.4637658596038818	0	1	1	0	1	4	0	1.8325957	0.5150942	199795.22
306092	TYGSSFDSLEDALQFIDDAKDLLPGEFAKGIDTSFRGNNN	165800.69	0.54631287	8.589488	0.5327634578107501	1	-0.2893864512443542	0	1	1	1	0	4	0	6.801707	0.50200784	165800.66
306093	NNGGYAGLFVSSCKRLKVDAGCNGYQYFSSFIRQLNTYGF	57611.895	0.17702329	0.0010595322	0.04632921571575	0	-0.433357298374176	0	0	0	0	0	4	0	-0.0189507	0.16864364	57611.9
306094	METELTYPSLDFYTGIDENAVGACSEHHLLMDFDLPDFPI	262542.94	0.68634844	7.018843	0.608826884325	1	0.7131383419036865	1	1	1	1	1	4	1	7.7657065	0.66634333	262542.9
306095	NNPFEFGLFKDDNNLERNSSKRKGNDEEVTVVEQEANKRR	26849.566	0.2974302	0.5895126	0.0048876920594749995	0	-0.941470742225647	0	0	0	0	0	4	0	0.6794578	0.25060606	26849.582
306096	MEGRVNALSRSDDMCSICGDGGDLICSDSEGIWKGFVLEK	89993.664	0.46029875	1.6379106	0.226605865876	0	-0.6169314980506897	0	0	1	0	0	4	0	1.2487538	0.44272572	89993.65
306097	SLDSGLLVNSFTKGPWTMEEKIPFLPQDFFLDSPTFPSFT	188838.52	0.6214742	3.5688558	0.570313956175	1	0.6670116186141968	0	1	1	0	1	4	0	4.687724	0.59891593	188838.47
306098	YPVTIMTSEGNTEEFDPFYQSSEVVLMDCSQFPDHFIEDL	202283.47	0.6542983	6.0282555	0.5306963186	1	0.6621910929679871	1	1	1	1	1	4	1	5.0764723	0.6373255999999999	202283.45
306099	MEETMFGMPTLLTEMAESSLESFEGFTGLISQPPDTSSMS	89707.9	0.57575583	6.3943396	0.43142852352250005	1	-0.0664716511964798	0	0	1	1	0	4	0	5.1201205000000005	0.51549774	89707.91
306100	LEVNGFGVPSSCFGADPELDQQELCGRGTKYGKIEIKRIG	58466.4	0.19434597	1.1732202	0.021321750846974998	0	-0.4161869883537292	0	0	0	0	0	4	0	0.58624506	0.18891001	58466.4
306101	RKHSMRRRTTSYLGPADSCLTSSSSSGQESHVDSPLLPAY	52230.66	0.25333372	0.098268986	0.0038729966598000003	0	-0.5948284268379211	0	0	0	0	0	4	0	0.13610291	0.2383339	52230.668
306102	YAGDFSDENGDHIKALENYEELVAELTAPLLTNDFADILS	93333.13	0.5889393	5.77013	0.523960284425	1	0.4370582103729248	1	0	1	1	0	4	1	6.534354	0.5632668000000001	93333.11
306103	LIPELAANNGYHHMPEADPVDKYIDWNKANDLLKLRRGAP	36049.266	0.25287214	0.72197163	0.021005683046	0	-0.1684218943119049	0	0	0	0	0	4	0	0.40107775	0.22714862	36049.26
306104	PSSYFANDQFPPFPGEELEPMSLPKYKVHDETSGSAFNSS	44118.137	0.34272388	3.2661757	0.044933103288	0	-0.5611809492111206	0	0	0	0	0	4	0	1.8441721	0.26660246	44118.125
306105	EEIQRIKAGPCSLPQFYPSGETIENKWSQFMSMFTDDFFV	172681.11	0.60684484	3.9670181	0.50300991323575	1	0.4782438278198242	0	1	1	0	1	4	0	6.085967500000001	0.5889139	172681.11
306106	MEMMNHHEFGSITPEMIESAVDLSYYTSLLNVPPSVQWNH	137893.84	0.48558012	3.038512	0.44445490197500004	1	0.5933398008346558	0	1	1	0	1	4	0	3.312708	0.45677003	137893.86
306107	TDSKIHELIDKAFYDIGFDPSSLYQICGESDPFGGFPFNP	144015.36	0.6279084	5.5014887	0.6163997612250001	1	0.8527953028678894	0	1	1	1	1	4	0	6.543666	0.58031195	144015.36
306108	KLLQIQTLTTVPHEFSSHTNTIMIECDDCLLFDFDPLSAA	193362.73	0.59144217	4.961101	0.531374969745	1	0.4996453821659088	0	1	1	1	1	4	0	6.0446434	0.58775634	193362.7
306109	TEDGTGDGSLGSDYEENCVSKARTPEKKKIAAMGHGQGVY	26694.07	0.16496143	0.03374815	0.001263614685825	0	-0.964976131916046	0	0	0	0	0	4	0	-0.07750106	0.16406505	26694.074
306110	MSTSDSVLENLLPKHFKHNNFAASLLSGDITSLVPELNIL	69486.75	0.29976138	0.51276183	0.19154665263749998	0	-0.0296791307628154	0	0	0	0	0	4	0	0.67797637	0.28400818	69486.76
306111	RPPSSSELAAVFDDIQGFEDNQLSEVPDDIDQHHAMNLQS	51250.027	0.48797938	1.3722463	0.16128754141749999	0	-0.3886782526969909	0	0	1	0	0	4	0	2.4753923	0.43091005	51250.023
306112	DSTSFSTMLSSENPFSQSPFNVGPMVRSNGVMEIAAAFDL	64957.13	0.34159175	1.3050326	0.030349953357499997	0	-0.0844232067465782	0	0	0	0	0	4	0	0.7971059	0.29988018	64957.125
306113	WSYQEQNLVLDDFHFEKGSMNMDELLSATSSHSHPQPGLE	79124.234	0.53573275	6.0952616	0.28627668017825003	0	-0.3218227624893188	0	0	1	1	0	4	0	5.200815	0.49029365	79124.24
306114	QNPSWMDEFLDFPFLDGGSDADGVDWWKIDNVLFDDLSEW	302685.06	0.70772856	11.294033	0.9951392267499999	1	1.6378158330917358	1	1	1	1	1	4	1	10.848719	0.70815295	302685.03
306115	FANQAGLDMEETLVVLGVASIQGLTPKAHSPSFLHDIAMS	66389.875	0.2360669	0.9027293	0.028796030517499998	0	-0.4656950533390045	0	0	0	0	0	4	0	0.96849275	0.22641695	66389.92
306116	RGEDLTHGNDWPSYVTDRSPSMCTEVFQFYETETEWFFLV	163652.42	0.64896244	1.963361	0.6007201133175	1	0.3355611860752105	0	1	1	0	0	4	0	0.8523748999999999	0.6429118	163652.44
306117	RHWKATGKDEYLNLVDPNFDQCSSLEPMTDSWMVMHGCDE	118747.81	0.57326114	5.644973	0.31652213273575003	0	0.2348678112030029	0	1	1	1	0	4	0	4.7160587	0.5554352	118747.79
306118	RWSRVARVVEMGEEYSNAHAGDSSESDLFKKLEEYMVAVM	80908.97	0.293452	0.32660365	0.061927814397	0	-0.3843810260295868	0	0	0	0	0	4	0	0.1574676	0.27056998	80908.97
306119	GFSPDHESLSDISALAFSMIPEDDFDDIMNEMMINNPTVS	189159.03	0.64367366	9.325787	0.672793521425	1	0.3994549214839935	0	1	1	1	0	4	0	7.5628114	0.6216695	189159.0
306120	EPYGGMSVGHKNIETLNKQIPNLASADNSFVIVKPENNGM	35051.57	0.18429242	0.22390747	0.0022691111037499998	0	-0.9005731344223022	0	0	0	0	0	4	0	0.044195175	0.18043098	35051.582
306121	VADPDECDVRGDGMTYVPAQDAFYMDDSVTINMMVAPPPS	63862.656	0.47198275	2.2287805	0.1165090056125	0	0.356282889842987	0	0	1	0	0	4	0	1.6974354	0.44259697	63862.71
306122	FFDGLTNHLDVPLDDIDTVVRNHDLKKAPGDTSWAALDSF	102029.74	0.46098673	5.001789	0.18644251297	0	0.175778180360794	0	1	1	1	0	4	0	4.728006400000001	0.41828096	102029.76
306123	NQIQHLRSYLDFTSFQDPFWASQFPDHNVSTSTTPNNDDL	61092.3	0.58908564	3.7853496	0.4346780827325	0	-0.0132974181324243	0	0	1	0	0	4	0	4.12796	0.5469589	61092.336
306124	SFLNYDHQVNDASDGKENVQFDQTGENNAADGADSNDAFC	21430.79	0.27871895	0.933053	0.0037322129449999996	0	-0.9655946493148804	0	0	0	0	0	4	0	0.698758	0.25723338	21430.793
306125	FLLPQHQRPREGFYDEEDLEWYFFSKILTVDPLAYIEKIR	115679.836	0.45466658	0.6723058	0.60685370364	1	0.3331791460514068	0	1	1	0	0	4	0	0.7548081999999999	0.44933736	115679.82
306126	AKPDPPAVTKRVKKEPSFNDYSGLLSPPRSYTCSFCRRCL	48881.266	0.17153132	0.021754026	0.008829626241549999	0	-0.6678691506385803	0	0	0	0	0	4	0	-0.010695696	0.16806142	48881.266
306127	PYAVEGMCDLKEVPEFSYPNAIEDEQLMDDELYTWLDSML	217990.66	0.6776662	8.431833	0.59663702043	1	1.0595829486846924	1	1	1	1	1	4	1	8.591997000000001	0.6685876999999999	217990.66
306128	KEDEQGESSSEESRLDVEALQESCRIGSTPQNEWYFFSPR	38966.54	0.48546457	0.5126544	0.134734521713	0	-0.6062933206558228	0	0	1	0	0	4	0	0.5122571	0.43681276	38966.547
306129	LQVSMNTEFQGNVGSSSMDFQMFSENPQEIGLPNEQGLNG	45974.156	0.46541092	3.2219064	0.0581057054125	0	-0.8889768719673157	0	0	1	0	0	4	0	4.8084764	0.40592316	45974.156
306130	SSSSLLDNMAEGMLLPPPLSEDLMSGNEAVRLPSPRFVSR	48954.7	0.4224901	1.817697	0.1287142161765	0	-0.4670800268650055	0	0	1	0	0	4	0	1.6139583999999998	0.3840594	48954.7
306131	HPSDAAYDADGFLPKINGQEIELDFTVDQFHYNSFESVFD	163875.02	0.64138377	7.8931084	0.53581206043	1	0.5229524374008179	1	1	1	1	1	4	1	8.481589999999999	0.61267924	163875.05
306132	PKTRAGLPLYPHEIQHLRIGSTPQNDWYFFSPVMNSPDCS	75509.5	0.37445378	1.4471687	0.2534830197665	0	-0.2754033207893371	0	0	0	0	0	4	0	2.398923	0.3631502	75509.54
306133	KFQSCVFHPTDEELPFWLDDLIVADISRYLKRKICCRDFG	114771.734	0.4284838	0.46588254	0.57593122388	1	0.0661530345678329	0	1	1	0	0	4	0	0.9298065	0.43066058	114771.75
306134	STSAICCVPVFDPFSYISSDFYYDGACDYLVKKKWSKVSL	90409.45	0.46664023	0.353302	0.5439275128632499	1	0.1146790608763694	0	0	1	0	0	4	0	0.4505167	0.4474147	90409.48
306135	AKDTGLLLNVPTINNNAPRQRISSRTLHVPWDLPDKSPEI	29749.312	0.18008287	0.07441664	0.00176734390975	0	-0.7027875185012817	0	0	0	0	0	4	0	-0.051719666	0.176	29749.316000000003
306136	MTKIDELLKLDYEMGVEPGLADVYWPDSLQFEFHPVVDRL	160932.67	0.6184486	2.3205001	0.610993669175	1	0.8014410138130188	0	1	1	0	1	4	0	4.197491599999999	0.6060032	160932.66
306137	KKKIERDGGGNGVMEEEDEPLWMGQDEMCHMTTDWIPSPC	86631.66	0.5348417	2.9608488	0.304199243947425	0	-0.2909767627716064	0	0	1	0	0	4	0	4.684824	0.51189584	86631.66
306138	QQGGLTRQGSIYSLQHSGGNMDPEPGRKASLTELCDWDVH	34899.91	0.41326895	0.48382592	0.010285813910999999	0	-0.6973455548286438	0	0	1	0	0	4	0	0.27065086	0.39460012	34899.914
306139	SDEELLQPKEAFLADQGFSSSCLDIKDIIGCSSEVTADEV	57969.496	0.507225	4.6081448	0.2116359396175	0	-0.3697302043437958	1	0	1	1	0	4	1	3.1653192000000003	0.46510056	57969.504
306140	AKPDPPAGLPSFHTHLMIPDDFLNLSGCTEIKDNDDDLFT	71747.41	0.58616596	4.2387924	0.36069399152775	0	-0.0346588268876075	0	0	1	1	0	4	0	3.260489	0.5553254	71747.414
306141	KETLYSSSGSGTHNFTFSDPFWASQFPPFSSSCKRLRCYT	85234.914	0.43550214	0.233495	0.31596288215824997	0	-0.2155276536941528	0	0	1	0	0	4	0	0.33921766	0.39900863	85234.88
306142	CSSAGGVFSDSFWWPYISENSYDSGEKLLLDESDFWFDHL	235271.3	0.70327395	7.163094	0.950818851	1	1.3502819538116455	0	1	1	1	1	4	0	7.4793296	0.7054319	235271.33
306143	PERNSSPASTISGFSGQTRVYPLLADRKLMDLVKKSRENP	35555.555	0.17070717	-0.11563134	0.00248579191325	0	-0.9133071899414062	0	0	0	0	0	4	0	-0.12580132	0.16933931	35555.555
306144	SKRSKDMDSGLMQQQPPKDNKEDKNLLANMAEGMLLPPLF	49322.117	0.31784192	0.03194809	0.027993199304575	0	-0.4322486519813537	0	0	0	0	0	4	0	0.09319234	0.2935189	49322.098
306145	MEARIGRVFGNKYLNPNLTPLSSAEVSGSEDISGNEAVRL	27581.227	0.17884666	0.07382822	0.0042479672455	0	-0.7103649377822876	0	0	0	0	0	4	0	0.10032153	0.17591739	27581.23
306146	VYKRDVAPLSCPMRPFSSGLGFVKVNMIGMDMQVEENDNE	29004.55	0.20697549	0.5449697	0.009046740702	0	-0.6795279383659363	0	0	0	0	0	4	0	0.38850427	0.20269932	29004.547
306147	KAYELSPEDMGASSSSLVVPEDCHSDCDSSAHTYDLAALW	65531.57	0.43122497	1.9520792	0.0733926231415	0	-0.2314080893993377	0	0	1	0	0	4	0	1.4846516	0.39531654	65531.56
306148	DYTKDGEPPQTENRKIKMRDNNSDDCVGGDNMWLENLISD	67166.086	0.50297314	2.2071755	0.1839911074508	0	-0.5624606013298035	0	0	1	0	0	4	0	2.314988	0.48382756	67166.1
306149	MSLEGHHSGEVQVLNRPFTSLGSLLMGPEDFSLQASCSPS	71008.086	0.32798862	0.99179184	0.08338245359975001	0	-0.2601803541183471	0	0	0	0	0	4	0	1.0906652	0.29267448	71008.08
306150	SEKSYYFFDEMEISFLEEFAEAMNLQFEFHPKSQDMKRTI	215348.42	0.59987915	4.133606	0.65637987112925	1	0.2135398834943771	0	1	1	1	0	4	0	5.8813334	0.5797706	215348.39
306151	VTGSEIETVMMGPDSVSSSTMYRGVNMFSPASAPFPNGVR	45595.32	0.18528083	0.5208156	0.0067253334175	0	-0.3876428008079529	0	0	0	0	0	4	0	0.49652624	0.17889561	45595.324
306152	INDLMEPHSLDEKVTVDLTAMQEQSNLSFFDGLEEEWKTW	86775.72	0.6100458	8.320805	0.45546805658249995	0	0.2000103294849395	1	0	1	1	0	4	1	7.951388000000001	0.5778492	86775.73
306153	DDFDAESILQCSSNESLDPNSTYPTVEIPPWPLSESLGDD	41681.773	0.53460735	3.8273356	0.11237943082499999	0	-0.5782204866409302	1	0	1	0	0	4	1	5.2545066	0.48813245	41681.758
306154	KILVSQDAESVLNGYDQLILEQPQFQGFKDDNNLEVYSSF	97384.68	0.5653225	4.706748	0.2307983420725	0	0.0022280551493167	0	0	1	1	0	4	0	5.113336599999999	0.51661587	97384.734
306155	HPQPAGTTVPCKRRTCVGRPKVSTKVAVDCLDFGEEGDWD	62291.066	0.26760086	0.5951743	0.012210633431225	0	-0.8082737922668457	0	0	0	0	0	4	0	0.6439713	0.25296548	62291.082
306156	VGEEFHSPVQADQCLDITFLDFSNDDVGLADVDLYKIEPW	222754.56	0.6441987	7.315769	0.665009955435	1	0.8280872106552124	1	1	1	1	1	4	1	9.185465	0.6379771	222754.56
306157	EQNGLEEMFDIKYLDDDKMLVESTLGSPADYYVSEIRPEA	92197.5	0.5669636	6.202984	0.3499591920725	0	-0.1916466057300567	0	0	1	1	0	4	0	6.2952538	0.53346926	92197.5
306158	AKDISFGKENVQFDQTAMRRNDLEDLDGNGSYLQNQQEPV	37752.656	0.28248304	0.5351596	0.01094436481875	0	-0.8703834414482117	0	0	0	0	0	4	0	0.45229697	0.25136262	37752.65
306159	QGGMEESNNSEYDFPQFLRFVRDNTLNDIDDLLKLRRGAP	42814.88	0.41118324	2.4702487	0.3344238549875	0	-0.1739635914564132	0	0	1	0	0	4	0	1.3104231000000002	0.36894837	42814.883
306160	CKDISFGTSIDLKDVFNKNTEEQDAMWQMNLSSKLGFGDF	105400.234	0.5204471	4.945284	0.27270244715	0	0.0439510159194469	0	1	1	1	0	4	0	3.7990923	0.47879574	105400.23
306161	PERDQVYQPQSDPISHLFSVFDSLEGLMAPNPAEFAHLFD	179793.52	0.58673245	3.4906387	0.5670493666975001	1	0.915091037750244	0	1	1	0	1	4	0	3.5368617	0.5590206	179793.53
306162	VYGGESLLDDPAVSGMNQDWTFTGIPFLQMLQQSEDPLYF	156322.95	0.63546634	3.2832334	0.604294064905	1	0.8320754766464233	0	1	1	0	1	4	0	4.555655000000001	0.61572087	156322.89
306163	LDAGKFGSGHGNVEHNNSVPEVTTTNHGLDMEDLKKGAMD	27347.133	0.20241475	0.26465726	0.0014796926805	0	-1.1289703845977783	0	0	0	0	0	4	0	0.18262243	0.19926138	27347.145
306164	IRAKKYQLLREEIFEFQGSTSPLPLELVGLHMQVDVMEAV	73966.84	0.41528603	0.06406093	0.2144403188625	0	-0.0808904916048049	0	0	1	0	0	4	0	0.059634686	0.41117716	73966.88
306165	EMLMYGTQLLYQQFQDGTVPGERSTDSSLLYFDMRLPQEK	76593.45	0.4269904	1.6240382	0.136786382145	0	-0.5333773493766785	0	0	1	0	0	4	0	1.9661479	0.39398286	76593.45
306166	DDDYVEAFEKLSKEELNKFGEAAPELLAFENQTEYFSQMT	98322.76	0.5447772	5.2339764	0.346747603	0	-0.0315348990261554	1	0	1	1	0	4	1	3.7625782	0.48927513	98322.77
306167	SPSKEGKLDQQYLFSDDTTDIELKYDELRHDLAVAQSEIE	53275.32	0.49088714	2.6673622	0.191660123589	0	-0.6240850687026978	0	0	1	0	0	4	0	4.2704067000000006	0.4241417999999999	53275.344000000005
306168	TKKHKKRVKCSISTSPSSHQVYHQGGGFVSGDGDFEFSEF	87936.65	0.39328954	2.5061488	0.0540526635611275	0	-0.714529812335968	0	0	0	0	0	4	0	3.1049454	0.3429041	87936.67
306169	LHNPTSPFLQFVNFTWSDFLLSMEASSSRQVFCIITCYLK	84313.375	0.3471649	-0.0076031685	0.46327792575500004	1	-0.1868632733821869	0	0	0	0	0	4	0	-0.06431389	0.34926265	84313.38
306170	RSEVTASSGNALRFRLCDPEKENPDSFVNEFLGEFTSGLD	82482.64	0.47716293	4.2387238	0.31295022431925	0	-0.4263713955879211	0	0	1	1	0	4	0	3.2498622000000004	0.43348452	82482.66
306171	DESAAGDRPLNDLGYMIEQYLEEEFPDFEEVIRKNSLRTI	113236.53	0.58054066	6.1894913	0.541517949565	1	0.0054454803466796	0	1	1	1	0	4	0	4.146426	0.5474643	113236.555
306172	NDDSAIDKTNTNDDSMKVHLEFIDWDCDFRDVIESNPKLE	53155.34	0.57504225	5.183384	0.4929128387235	1	-0.466998815536499	0	0	1	1	0	4	0	4.962553	0.56329817	53155.35
306173	ICCSPKPGLVNVNIDLILSESFGGAATGAVDQLWSLEDAI	133229.38	0.5231249	1.4743583	0.32266141467	0	0.3686076998710632	0	1	1	0	0	4	0	3.3452039	0.50293094	133229.38
306174	MDNVRGSILHIVDFDIGEIDPGRESPEILSGDFLQGMLDF	195770.55	0.6202536	5.3874216	0.431620340125	1	0.4909012913703918	0	1	1	1	1	4	0	5.923793	0.5926865	195770.58
306175	SMPVLPDSTNSDSSDSLLEKIEENEFLKYGELVLPSEIPL	42123.47	0.50708264	2.7135856	0.32269528737125	0	-0.1644191443920135	0	0	1	0	0	4	0	2.4626303	0.46924084	42123.477
306176	QPQDSPTETRSFCNAPNETWEVNLPAEDFLDQSSSSFFPV	107886.32	0.61897355	5.0014305	0.3485448765565	1	-0.0302683506160974	0	1	1	1	0	4	0	5.8995166	0.57713753	107886.336
306177	YCNKNLMSINGNWMEYFWLEKMFLDTSNFDWASLAGLQRT	167684.25	0.51165104	0.28077602	0.762756471475	1	0.5113346576690674	0	1	1	0	1	4	0	0.31071138	0.51969707	167684.27
306178	DDTPAAATTTTSMIEFDSEVSYDAIPIWKRDDDDHRLVKS	36383.758	0.3884864	2.6179628	0.059341013984000004	0	-0.5428987741470337	0	0	0	0	0	4	0	3.8154976	0.3495616	36383.777
306179	RLCCIASRYTGRLKAVADVGGEKVMESALNYGNDLDIRSS	31023.96	0.19455501	0.055288553	0.00333847760975	0	-0.7025398015975952	0	0	0	0	0	4	0	0.0988276	0.18628721	31023.96
306180	GKHGGEESFASLYNNSLCYGTYTNLEHSLQGHVLSHEDLF	97762.49	0.39251494	2.301992	0.2312140132025	0	-0.1704733371734619	0	0	0	0	0	4	0	1.867709	0.32939583	97762.51
306181	VYNIVQELELDMMVVGDVPWDLPGNRTVSESHLSFVSNGH	117560.984	0.4979504	3.789202	0.359324152845	0	-0.0612431988120079	0	1	1	0	0	4	0	5.379306	0.49522546	117560.99
306182	TINENQGEEDVSLWENQVLPNPGTSGISSSSSDSSVNNYM	24042.148	0.3907881	1.2283828	0.0230840475825	0	-0.9291253089904784	0	0	0	0	0	4	0	1.8712597	0.34970695	24042.145
306183	EPFVDRITAARAYDRANSSSCITGDRINSHLTDYTSPTLH	30506.883	0.18600959	0.5042037	0.00216446361125	0	-0.3803248107433319	0	0	0	0	0	4	0	0.1795311	0.17960517	30506.887
306184	FQTGPDVSLVENLRDLNGDHIKALEMLRSSNLNTPFFGDQ	41302.17	0.38132283	1.4013175	0.034603363535	0	-0.4252814650535583	0	0	0	0	0	4	0	1.9134022	0.33795902	41302.176
306185	PKLPWSTAEAALDDQQLIDFEFPNSDKVSSDKTSPFLSKT	60602.438	0.50682664	2.9311688	0.12202404128399999	0	-0.2903901636600494	0	0	1	0	0	4	0	2.3696022	0.46163544	60602.43
306186	FLSELVELFASPTWESLINGLEEMDVNELGWADHEYKNRS	141443.92	0.62974656	4.284871	0.71645775664	1	0.4925517141819	0	1	1	1	1	4	0	4.917169599999999	0.60647005	141443.9
306187	LIAKTTTFPAFLHFLSYGNKGNEEWWPQLGLDQFPFCFFS	189750.77	0.5775088	0.17574406	0.6368051246	1	0.0010519325733184	0	1	1	0	0	4	0	0.0896616	0.57306707	189750.78
306188	PEENMDGLSIMNDLTIEDMGLSRSESDELQVGGYGYHMNP	32376.695	0.53665656	2.7096972	0.1415798996725	0	-0.3900801539421081	0	0	1	0	0	4	0	4.9773893	0.49772176	32376.7
306189	QVVSFRDMGRTYENNWNEDGSGNFARDLLPGSCSVSDAHV	43336.758	0.29242644	1.1963954	0.026371269346499998	0	-0.3130691945552826	0	0	0	0	0	4	0	1.7951984	0.25473133	43336.76
306190	YPFCIGMRFKAIQEAYVKWTGINDFPTENCSDLFSPTILK	97847.19	0.31818306	0.09985113	0.16532877374	0	0.1418867260217666	0	0	0	0	0	4	0	-0.015841484	0.2934881	97847.195
306191	GELNSIHPSLDLGFLVPVIAEIDLFDEQPPPHGFESGPEF	122375.29	0.5525696	3.5985265	0.45995931179499994	0	0.2551903128623962	1	1	1	0	0	4	1	3.654048200000001	0.5278978	122375.305
306192	VSKVLDAGLLGFHSFLNSLLPQIDSDDDVFADESNDSYCL	114894.586	0.5481025	0.39313865	0.576441095475	1	0.0475124679505825	0	1	1	0	0	4	0	1.423252	0.4945482	114894.56
306193	QESNHNGTEEEIQHLKVLTASDSYLLHEFDGSHMMLGEKQ	39204.633	0.35054287	2.869423	0.078690729758	0	-0.72530597448349	0	0	0	0	0	4	0	2.0615785	0.3128271999999999	39204.637
306194	DPKMTSNTKTQIGAGQEQNGLPPFPGEELIEFYLDDRENP	89198.15	0.5668195	3.146407	0.20875137929335003	0	-0.6615481972694397	0	0	1	0	0	4	0	2.145037	0.53302455	89198.14
306195	YTSDAESIFSDSAMRCVLNSFESNDSTNGDPFDYMRFYQI	105652.836	0.4696709	2.144768	0.28123447485	0	0.2115962505340576	0	1	1	0	0	4	0	3.413785	0.4122883	105652.836
306196	HNHPLPPAEEGLSFGVDEELDSLLNKDVAALRSLNWELSG	56048.48	0.5337354	5.0912867	0.3748304263415	0	-0.2533482611179352	0	0	1	1	0	4	0	5.001911	0.49871185	56048.477
306197	DRPARSRDQHNHSIDDVTLTSISKYSRFLKESECVPIYED	29029.766	0.21849398	0.593444	0.0118534234237	0	-0.5779430270195007	0	0	0	0	0	4	0	0.12743545	0.21553215	29029.773
306198	SDNHHQMMTSLVSPFDNFCNSNSLCSLQNTLGGDLICCDL	125239.48	0.54822487	1.2965356	0.343085533425	0	0.0981084704399108	0	1	1	0	0	4	0	2.277502	0.5295546	125239.516
306199	EVDLNKLEPWSVPEFSYPNVHDSSVYTDDLGTSLNESNEF	56332.01	0.47591597	5.530327	0.153610583925	0	-0.5608527064323425	1	0	1	1	0	4	1	6.221532	0.4127322	56332.023
306200	SDTSSENLQSPKLPPELLARLDDPYDEELVIPPADDLHCT	36709.242	0.50502044	0.3918352	0.12015439601075	0	-0.48162841796875	1	0	1	0	0	4	1	1.4299052	0.46763626	36709.234
306201	STINSDHQQHQGILDSDTLPLPSSPTSFSDDWRGFKSDIN	40045.66	0.45558444	2.780949	0.05340119706799999	0	-0.7095528244972229	0	0	1	0	0	4	0	3.0512586	0.3835807	40045.66
306202	QMCSGVDENSLPMDPAMDSSMDFQMFSLYNGQQYLTNLFS	168177.42	0.5735614	1.8112051	0.5613700796275001	1	0.6796084046363831	0	1	1	0	1	4	0	1.8918226	0.5590092	168177.47
306203	APVFYPSGEDVMNPMHVSPLIGQEKLEGEYWRIVDKATEE	62010.184	0.281998	2.8075724	0.0296939068375	0	-0.3807321190834045	0	0	0	0	0	4	0	2.914816	0.25725254	62010.188
306204	LHGPILSGSASGSASDSFWNIGNQNNGFNMNMNKVADTCY	58559.96	0.38306946	1.9897029	0.04385163667	0	-0.5421485900878906	0	0	0	0	0	4	0	2.0807967	0.33697498	58559.95
306205	ESSLDEETESMVEEGLGVIGSYQEQNLVSSQLLPDDTYNK	23584.523	0.38139015	1.6751722	0.07371168759999999	0	-0.8194305300712585	0	0	0	0	0	4	0	1.9327644	0.34507903	23584.523
306206	CNSNSLSQLPLSHPTPSPPNLASPTFPSFQYSETTFDFLG	130604.73	0.6040968	1.8627081	0.10712528956125	0	0.3047413825988769	0	1	1	0	0	4	0	1.2786157	0.5430218000000001	130604.7
306207	IENVLMNTFDGMVVNGSKSYETKEDQETEDTFPDFVPTYE	54376.004	0.43058038	2.234512	0.025004643535	0	-0.799888014793396	0	0	1	0	0	4	0	2.2964656000000003	0.38156825	54375.984
306208	FAQLFDRDWKKIENEEFDPLINHSCEPNLFDTVTNSEFPK	55743.312	0.5616884	5.3396454	0.3680006918825	0	0.1626926213502884	0	0	1	1	0	4	0	5.1131697	0.5125289000000001	55743.316
306209	QQEMLSKIKSDDKYTPVFITEAEEQNEWYFFSTSPLLFGS	140518.1	0.5618692	0.9748734	0.5604550926195	1	-0.0249358974397182	0	1	1	0	0	4	0	3.2731843	0.55900294	140518.1
306210	SLLEEVFNTYGFRFHPTSEEFDDEFDDFSDSAGCLCPVGD	172215.2	0.5370277	6.0445585	0.7039753047499999	1	0.064695656299591	1	1	1	1	0	4	1	5.167766599999999	0.4697785	172215.22
306211	FHARHCKAKKDGWSEEEEEDEIEDQTSWDPNECFDPIMAI	49993.766	0.4088767	1.4413	0.3648675204335	1	-0.2410512417554855	0	0	1	0	0	4	0	0.96706533	0.37882847	49993.73
306212	MMSTVPLQDMFSSSSHRGFNPSEADLDVIPDIDFKAETGT	77143.234	0.4492153	2.594453	0.06374903051	0	-0.5617278814315796	0	0	1	0	0	4	0	1.8998023	0.40802234	77143.25
306213	IEKEWCDFHNIASSSALWDTPLWSFPSSFLSLGTPKCCSC	187819.23	0.58170015	0.56799245	0.6207649798125	1	-0.0697654336690902	0	1	1	0	0	4	0	1.0938514	0.5604314	187819.2
306214	PDGFVGGFENFDKIPAINVPRSFLLNTNFDIEAGLIPIYL	112677.195	0.42842716	0.4128313	0.376239693925	0	0.5106707811355591	0	1	1	0	1	4	0	0.47883725	0.3968432	112677.21
306215	EESETGFNWPTGKNVGIPVCEGADRVERHEPLGKWKDRVV	46323.57	0.16719772	0.27607775	0.00338493300275	0	-0.6008437871932983	0	0	0	0	0	4	0	0.18437338	0.16497405	46323.57
306216	NRNLQQGNGYGNWRSLKDLQFFKVFLPETRGLCLSEELNK	48505.367	0.20061314	0.2089405	0.04707463999825	0	-0.4613521695137024	0	0	0	0	0	4	0	-0.01810813	0.19225158	48505.363
306217	SNAFGSVTEASEIVELPAHLNWYGNERLPKVFNIRFTAEL	62551.582	0.2466426	0.31085205	0.065890801655	0	-0.1764584481716156	0	0	0	0	0	4	0	0.21543503	0.23160724	62551.574
306218	LSHLATDTAMIFDSLENIDHLLTAPLLEVMMINNSNWTLN	102198.81	0.5435742	0.21593857	0.62872689115	1	0.1236630827188491	0	1	1	0	0	4	0	0.63024735	0.5376363000000001	102198.79
306219	TFPGFDDSLGPLFRVPYASVNQDAIGLMKHLSENESREFD	50339.7	0.24412759	2.7616282	0.096011121174	0	-0.2392187118530273	0	0	0	0	0	4	0	2.0822108	0.21947886	50339.684
306220	NRNLQIPNLVFSEWLYFCPLDRKIDEYIPDEGSGSGLLSK	79869.96	0.41064864	0.7455287	0.6349359369300001	1	-0.0536875240504741	0	0	1	0	0	4	0	0.20906162	0.40983504	79869.96
306221	PRMGWIYPGIGEFGWSDQAPITVTHENVSEETGSMSDALL	42912.316	0.45510337	1.7802932	0.0649576449125	0	-0.1186932697892189	0	0	1	0	0	4	0	2.539829	0.406994	42912.312000000005
306222	HNEIFFTDDEGIPGGLVEIQQQQQHQQNCSVPQGKSKGFA	47709.395	0.26304665	0.85514235	0.0370593710609	0	-0.8665612936019897	0	0	0	0	0	4	0	1.4378221000000002	0.23511578	47709.383
306223	QTIDENPVEPVEIGLGASGWMYGNQQGECLKRQLRGDIAV	59787.832	0.24526569	0.80377185	0.020040476940249997	0	-0.4012514650821686	0	0	0	0	0	4	0	0.7707298	0.21937272	59787.824
306224	EQELIDKGANASILNAVTNFKSQVDGNMSEFGWSDQAPIT	32959.656	0.35346428	2.0009105	0.024302380582499998	0	-0.2798310220241546	0	0	0	0	0	4	0	1.4085513	0.31607324	32959.66
306225	VTNPFDFTGIQLHQPPQPSEVISTVDTMNAQIGTHFPVDD	37329.75	0.3775071	1.8972625	0.0111899632025	0	-0.7656223773956299	0	0	0	0	0	4	0	1.9916321	0.32803884	37329.754
306226	MATKQEGIAGHLFKGHDDDFMNHSKEIAKRFGRNENRPDG	22559.797	0.17054479	0.059883595	0.003455626110775	0	-0.9977553486824036	0	0	0	0	0	4	0	0.060881615	0.16672318	22559.805
306227	RFPDSLESIFLLQQAEEAAATTELIYNMDQDYDDGGSFSS	101720.65	0.55167764	5.079405	0.4018420915	1	-0.4758031368255615	1	1	1	1	0	4	1	5.4703550000000005	0.49472997	101720.67
306228	EEEEVLEAWRILYTDSENDMFNPSSYFANDVEGDEFSKAS	88512.72	0.55963033	7.768584	0.5039126462375	1	-0.359828919172287	1	0	1	1	0	4	1	6.7371683	0.5010326	88512.71
306229	PLYPHEIQHLKEGQTKSTPKLMSALNDDFSGALASPSWES	56293.418	0.32703194	0.5994561	0.01000075474875	0	-0.466801106929779	0	0	0	0	0	4	0	0.7710326	0.2831755999999999	56293.42
306230	SSTYTSPTNNSGGDCYGGEIENLKTFAGLMGNEDGSSSAF	37878.94	0.25548464	2.1188555	0.02424042660725	0	-0.7537393569946289	0	0	0	0	0	4	0	1.9693544	0.22815298	37878.957
306231	VGEREWYFFSPRDFQNGTYNNNDGGNDMGLSRDMHVKRIF	57275.992	0.3300596	2.0423212	0.10286463670649999	0	-0.27474245429039	0	0	0	0	0	4	0	1.6200598	0.2771447	57276.0
306232	QEKEKQEALDPHIHSPPSPRFDAERLLVHDVTTDPFQEEE	32568.98	0.29772478	0.15289545	0.00699365947875	0	-0.884011447429657	0	0	0	0	0	4	0	0.04959941	0.2690008	32568.992
306233	GEMGMLRQGILDSDFLLSCSNLMFFDNGGFVSGEVTCFVV	139356.48	0.57972586	0.48727965	0.664775001275	1	0.3306215107440948	0	1	1	0	0	4	0	0.65565693	0.57245016	139356.5
306234	TTPAGYWAWSDKTFLDFSNDNQWFGSSMMEALLADEDKPK	143722.7	0.6499786	5.5457993	0.594895406885	1	0.2515392601490021	0	1	1	1	0	4	0	6.201194999999999	0.6260555999999999	143722.7
306235	EMPSLLANNMQLGLPGINDSADLDGLNNHLMQQAEEALKH	32951.14	0.3382895	2.0020585	0.07593747305375001	0	-0.7265876531600952	0	0	0	0	0	4	0	2.2298439	0.29787084	32951.152
306236	KAKIWAEAWFNAIPGHLIAYEDQGGLTQLGNSKDNVLDLK	52112.39	0.34364733	0.17084146	0.1220349254335	0	-0.2608327865600586	0	0	0	0	0	4	0	0.119558334	0.3148202	52112.402
306237	QTEDSSSSSMDSTFLEDWEGLITAVEWLINAAQKGNIGND	88988.164	0.5526585	6.2796383	0.6028444593625	1	-0.5881467461585999	0	0	1	1	0	4	0	4.334493599999999	0.54886866	88988.164
306238	ARIRNPLQTQVEFQGNVTCQSDDLPHSLDGGSVPPPIQQQ	32364.547	0.20135199	0.15692306	0.00339714732225	0	-0.8599224090576172	0	0	0	0	0	4	0	0.41465092	0.19538327	32364.559
306239	NIASSQSSMYFSFRCDTNKYLYLGTYNNNDSSAVSDGLWN	63367.727	0.30663207	1.0839604	0.091820305375	0	-0.375050812959671	0	0	0	0	0	4	0	1.826	0.2927648	63367.734
306240	ETAVAMASTDEFVDYLDSPSFLLSSLSYDEINFMLQLGSC	170058.38	0.6295183	3.1279678	0.764423907375	1	1.0390903949737549	0	1	1	0	1	4	0	2.9537203	0.62566775	170058.39
306241	YDHNIASSSDVDMPDMDGFKLLEFVSFMKMNIDPNQSMVL	93041.66	0.42479536	1.1649129	0.51367930414	1	0.0319168716669082	0	0	1	0	0	4	0	0.15125775	0.40997672	93041.664
306242	KCMRFIHYLSATDLELHYNHLVQRDNAESIRDDQCCSSMS	32719.256	0.23116158	-0.024002552	0.04976865137225	0	-0.4009971618652344	0	0	0	0	0	4	0	0.036494017	0.22742867	32719.264
306243	PGQGQGEFGYEDNEWVLLTCEADLVGSPLPMPLDILQFHG	168387.77	0.6003462	5.702633	0.5617949018	1	0.3936116993427276	0	1	1	1	0	4	0	3.6505125	0.59215534	168387.75
306244	VITQLVFVDKELISEEDITSLVSPFSGCPSVLQILPVTPE	66368.74	0.36241966	0.5570228	0.275601743895	0	-0.0214529167860746	0	0	0	0	0	4	0	0.6009848000000001	0.34878597	66368.74
306245	MDNTDSSLIWPGLPKFAEKVPVLDPLVSESGQELLKNIWF	92496.28	0.26833925	1.852444	0.20656592135000001	0	0.298959881067276	0	0	0	0	0	4	0	1.5732738000000002	0.25149915	92496.266
306246	YSTVDYPVPMTVDDDFMNRGVSKELFQEASYKPQIGGKNS	67171.69	0.2989715	4.066691	0.08999943029075	0	-0.5126151442527771	0	0	0	1	0	4	0	3.3534515	0.26168218	67171.71
306247	NPFMGYQVPDSVHYNPSDLDFDLTEYTHWLEEQQKLMWKG	185586.4	0.5411497	6.2393293	0.6258926043399999	1	0.5809458494186401	0	1	1	1	1	4	0	5.9857893	0.5234133	185586.39
306248	EVNFTANQAIQESEYFNMPSSPLYDSPYQRCYYRCTYHTA	62013.9	0.32239515	0.9807837	0.10556251917824999	0	-0.3638703227043152	0	0	0	0	0	4	0	0.7095313	0.25578287	62013.914
306249	FTIFSRRDLRETLDYMFNASSFFPFLDFPVKGNTRQVKRN	71996.57	0.43331608	0.1098721	0.49278274599724997	1	-0.2630528807640075	0	0	1	0	0	4	0	0.37000847	0.41759977	71996.59
306250	TKHAVAQAFHDYDPRLMFDYEDMEETNKSPLSDYSPLLDI	75776.17	0.6080014	4.6050215	0.357532498154	0	0.0590006634593009	0	0	1	1	0	4	0	4.8109875	0.5610819	75776.16
306251	EALQYLRLVALVGIAGHLFKGHSSNNMWGFEAAIATEIDE	53055.24	0.24591652	-0.09947491	0.03616392755	0	-0.5835092663764954	0	0	0	0	0	4	0	-0.10663676	0.2362639	53055.242
306252	SDKDRDRSKNPCLTDDGLLGSEDHPGTGSSSSAILNFPPL	40166.23	0.32678497	0.16941118	0.015121976902475001	0	-0.7052177786827087	0	0	0	0	0	4	0	0.2634802	0.29165137	40166.23
306253	DSEEMFEIQGFEDLCDSSSSTFSDFSLQSEMGELPPWNEF	195736.27	0.71329904	9.589889	0.74271172815	1	-0.1072318777441978	1	1	1	1	0	4	1	9.166695	0.6875963	195736.27
306254	TKETLYSSSPTSNCGWGLRSEKIAESNKMGEDDSDMHFTS	31141.625	0.24957883	0.02130413	0.00292745095575	0	-0.6987243890762329	0	0	0	0	0	4	0	0.02654171	0.22836871	31141.61
306255	SSQCVPNCYAKLMIVRGDQRCLGMQVLPNPGKNSKEKSLY	37904.25	0.15884674	0.03258872	0.0008841359447	0	-0.6362905502319336	0	0	0	0	0	4	0	-0.063269615	0.15867181	37904.246
306256	EECGYNADHEYANYYSKFGTNDVGSNDLELYGKEHLIPSK	133082.67	0.34594136	4.8658915	0.0988817168725	0	-0.489201009273529	0	1	0	1	0	4	0	4.0546465	0.28214625	133082.67
306257	EEDMENDLSCLSNFVLKTMSVSLSQDDDLKQMGNTVNQTE	37354.367	0.26860958	1.5579929	0.34466191788125	0	-0.7427712678909302	0	0	0	0	0	4	0	1.1270387	0.2525123999999999	37354.367
306258	PSMFTVPPGVHPSPEELMRMVQVDEPLWMGQDEMCDLVEH	121364.625	0.58228445	5.542448	0.301754914775	0	0.0604486875236034	0	1	1	1	0	4	0	5.170164	0.5757083000000001	121364.625
306259	SRDMYLEINDLEDDGSLEDALQFILDSLLESSFCNAPNHV	172817.7	0.6487012	6.674807	0.66106997495	1	0.3638908863067627	1	1	1	1	0	4	1	6.2873535	0.6342118	172817.75
306260	TVDLHLSFLVMVMKNPSLDMDLEPWSYGDASSIDDVTLER	68625.33	0.50560087	0.78757834	0.208177645145	0	-0.0027083493769168	0	0	1	0	0	4	0	1.2292638	0.4745650999999999	68625.34
306261	INYVQTLQDLLIECCVEFINMTEQEEDELVAKNDVDQSFW	102545.62	0.59273386	2.208349	0.698387647075	1	0.2014991492033004	1	1	1	0	0	4	1	2.529477	0.580233	102545.59
306262	PFEFGLIDDQPWSFLMENDLFRAPDPIQTEEYIEGRRSFG	184155.72	0.6123965	8.218436	0.6620119756575	1	0.6762445569038391	0	1	1	1	1	4	0	7.923083	0.59032464	184155.72
306263	LQQEFQNLSSDFNKDFDSISQYQMFSESDFTLEESESIYY	190178.84	0.6520497	8.727875	0.6608627991425	1	0.2193000018596649	1	1	1	1	0	4	1	10.008396	0.58477736	190178.81
306264	NRSSDSDQEYMELVFLKNKILGELVLCWHGRALVATRFGI	52988.676	0.21121946	-0.02053833	0.21609703089825	0	-0.547264039516449	0	0	0	0	0	4	0	-0.0431571	0.19893512	52988.69
306265	WKSNPSRTEDDLILSESSSDISMECHVADELQSTLLGRGL	34660.215	0.4014888	1.8494819	0.14978795179499999	0	-0.5887908339500427	0	0	1	0	0	4	0	0.8218703000000002	0.3712965	34660.203
306266	LLVCDGFMGDGDQNPAFDPDFAEVYNFIGSTPQNDVAIFS	219294.56	0.60204124	7.306931	0.5478014292625	1	0.770014226436615	0	1	1	1	1	4	0	6.695263400000001	0.5591322	219294.55
306267	RSAVEEGLVRQGSLSLFETNTPTPPSLHSRRPFEGFDRSP	28515.152	0.19873886	0.22432733	0.00352029171675	0	-0.6628744006156921	0	0	0	0	0	4	0	0.07583976	0.18069035	28515.164
306268	TAVDWVQMPEDNLCFSDFPSSETTFDQDCYMDALGGGAPP	234785.45	0.6424686	7.8229814	0.5110951510625	1	0.0065415995195508	1	1	1	1	0	4	1	7.8180165	0.61280525	234785.44
306269	DRARLMAGESGEKFFALFDPFIPHQTTMFFQIPSPLPLIL	104663.78	0.37344375	0.13369274	0.389660777885	0	0.1094183772802352	0	1	0	0	0	4	0	0.08716655	0.36192995	104663.77
306270	EPYGGFGFGVEGIKLPLELAVAQAFHDYDPMEESNTSLRY	52888.375	0.31944695	1.6393694	0.18877108600499998	0	-0.0439947210252285	0	0	0	0	0	4	0	0.66208005	0.28151888	52888.387
306271	CMNSSLESLHYYSTLFDLHFANNLSDSFLDQIFYAFLTNE	186844.19	0.62046397	0.40825367	0.9341644010750001	1	0.4279293119907379	0	1	1	0	0	4	0	0.64895105	0.618849	186844.19
306272	ADSTDSAKYVGKQSNSYESLLKNIWSASFGESIDAARPRD	37150.332	0.20884486	0.58570266	0.054908952234749994	0	-0.8129676580429077	0	0	0	0	0	4	0	0.14327359	0.19402646	37150.336
306273	NVCFTCDRPYPCFYQNPFGDTEEELRSLNSVSPLLSPTPL	95333.65	0.37129626	0.86391056	0.140514718845	0	0.0722482055425643	0	0	0	0	0	4	0	1.0233436	0.31663874	95333.63
306274	DLFDQRPSSFEILQILPIQSFRTMDCLDWCEVETFLDFSD	142355.55	0.646603	1.718966	0.6458946060249999	1	0.4749462604522705	0	1	1	0	1	4	0	1.2466137	0.63826597	142355.53
306275	STSVAQLFEFCSSSTMIDAMYATSDLNIPEYDFPQFLRFV	220389.92	0.59531206	0.536868	0.7065618937	1	0.9179214239120485	0	1	1	0	1	4	0	1.7693894	0.57709247	220389.92
306276	MENNWDFIEMDDLFCNNELYSWLDQGCYGIVSDTSETVKP	274269.3	0.66619915	9.855272	0.76042269266875	1	1.5167911052703855	1	1	1	1	1	4	1	9.112591	0.65938747	274269.3
306277	NESRELLARLDDLTLEPVVPLTPSSRLEYRYTLAEFLCKA	57481.75	0.31020886	0.24041128	0.132350917075	0	-0.3355531990528106	0	0	0	0	0	4	0	0.05916953	0.29391402	57481.75
306278	TTRDIEAGLIKQEEENMDGLLMDQSPQKSSCQKLRITQDW	33741.34	0.24887086	0.45062637	0.00717216073425	0	-0.7218806147575378	0	0	0	0	0	4	0	0.4785806999999999	0.22591928	33741.344
306279	LLTNDFADILFAQYGLSKEKDKDKPTRVSPVKAVTGGLAS	92795.06	0.2928143	1.3712056	0.16179464234347501	0	-0.337191104888916	0	0	0	0	0	4	0	0.6989337	0.27228656	92795.055
306280	ILSLWMGGFGHLLSGDMVVSGQGIPWTARVPSAYNANINN	69418.43	0.21774799	-0.041781902	0.14611064293975	0	-0.3127734065055847	0	0	0	0	0	4	0	0.038612843	0.2098178	69418.43
306281	MEEIGSWFCPSCGQNPNLSDSFPTQQQLQPDLDPTRLALT	101803.08	0.37050977	2.6215627	0.05639866120825	0	0.0600956194102764	0	1	0	0	0	4	0	2.1236281000000004	0.32165694	101803.09
306282	QYYLRKKIASQRIDLDTVFGFSTFCWHFEDVLARWDPANE	60332.223	0.5181081	0.22331452	0.5613065500225	1	-0.0677132084965705	0	0	1	0	0	4	0	0.16695356	0.5120176	60332.23
306283	TPKLMSRGRLAVHKYGLRLFQMVRDLNGDDLSELNSLGQS	37041.863	0.20586757	0.025814533	0.019066361756375	0	-0.6143839955329895	0	0	0	0	0	4	0	-0.09079456	0.19905335	37041.875
306284	MADHTFVFFDQEELIMGCTSSTPWPSVVYCDSDDTDLDLT	172958.75	0.6429657	5.794817	0.6235521150250001	1	0.3800874948501587	1	1	1	1	0	4	1	5.496141400000001	0.6218036	172958.75
306285	SDFGKIWSSTLEPPVSEAAVVATAIQFYDLHLGLEIRLLF	53230.48	0.31826136	0.08955121	0.27562478617499997	0	-0.0981307327747345	0	0	0	0	0	4	0	0.06365991	0.31504774	53230.484
306286	WWKENVQFDQNASRLPLLELAAFLRKLHLSQPFWEWEQMM	73886.516	0.31046712	-0.029040337	0.16922130299	0	-0.1820080727338791	0	0	0	0	0	4	0	-0.05694413	0.31370074	73886.53
306287	QISVPEKGKPIECTLLPGEFVKQNGADDVPVEDHQLDQLA	43589.44	0.32625443	0.22273493	0.01168647521325	0	-0.6807371377944946	0	0	0	0	0	4	0	0.13217354	0.31048864	43589.453
306288	NVLPEQIRISELVDERTSMQQHYSAVFSYEGNCDYGLHFP	66675.33	0.43354762	1.7732863	0.0389450007875	0	-0.1778078377246856	0	0	1	0	0	4	0	1.3548704	0.37535146	66675.32
306289	LSQRLAKNSQPMPPHQQRRGDLKPNARIILPRNHKERINE	24094.383	0.16470967	-0.20006227	2.9049362977500002e-05	0	-0.9609032869338988	0	0	0	0	0	4	0	-0.20762205	0.16469236	24094.383
306290	EAMDLDQLNGRIEIDICKWEPWDLPASIIPFGGFDFGSGL	152721.08	0.6457056	3.3394997	0.6830506992	1	0.8311214447021484	0	1	1	0	1	4	0	6.7836905	0.6295691	152721.05
306291	QAFVSDPGHESHDPKMLSSSDFSEFEMDFWGFYSTWYTFK	242077.52	0.58197373	3.5014436	0.627297248248	1	0.509253978729248	0	1	1	0	1	4	0	2.424191	0.58210516	242077.5
306292	GFGELERYNELILPDMALEEDLEECEDDFNEPAKIEIGSF	112741.79	0.60749745	6.208928	0.6373392180749999	1	-0.4374676346778869	1	1	1	1	0	4	1	5.962656	0.5611025	112741.84
306293	MNSLFNNDLPVIMMSADDSKNGNEEWWPQLGLDPVRWKNY	116063.62	0.5187888	4.421344	0.32867496345	0	0.1560602039098739	0	1	1	1	0	4	0	5.26247	0.49677706	116063.6
306294	ESLDLEQGRKDEESNNYGLMGPEDFLKIFGEPLDILQQQD	57019.992	0.5539603	8.285784	0.45423744773549996	1	0.2989710867404938	1	0	1	1	0	4	0	6.689196000000001	0.5242875	57019.992
306295	TTNQPDPETRGLCLLHRSQQQQFNNNESSFSPMNFDSLEP	31491.496	0.36876824	0.8675492	0.01102865238375	0	-0.8225792646408081	0	0	0	0	0	4	0	1.8916109	0.3249515	31491.48
306296	MISRGDDRRIIFKASLLPNTEVRVIPVLDFDPMSGTDMFG	65787.47	0.29550666	0.62254786	0.025816181087750002	0	-0.0842689424753189	0	0	0	0	0	4	0	0.7762357	0.28035444	65787.48
306297	DDFSGFEQEMDQGGLPVLGLCPWLLPNCNSSEYVPSYEDE	64907.52	0.4660218	3.6924005	0.490549442235	1	-0.1043885573744773	1	0	1	0	0	4	1	2.1033864	0.44065616	64907.562000000005
306298	SESQLKGYNHDMEFWFLQQLQPDYLGGDEYRIPETCLLDV	126374.29	0.6274804	3.5438597	0.7025180131	1	0.7963829636573792	0	1	1	0	1	4	0	4.7765293	0.6178949	126374.3
306299	PSEVADEVEEGIDSIMGTVTGEETVFDLPSKAVENSQTMF	60874.43	0.32920972	1.4430131	0.07657954059	0	-0.7071834206581116	0	0	0	0	0	4	0	1.3895985	0.3013222	60874.418
306300	QQEFQNLGDAETTLVSNMFSPAAYESLTLPDDLEVNGFHH	61862.688	0.52244145	5.7300224	0.28699170572	0	-0.3548462390899658	0	0	1	1	0	4	0	7.006899400000001	0.4705548	61862.703
306301	SISDSDQPLDPSYSSLFKRLREVNEIGSFGLRKTKEDQEW	37658.363	0.18143883	0.55037034	0.016838334125	0	-0.6035033464431763	0	0	0	0	0	4	0	0.52083826	0.17653146	37658.375
306302	CVNFSCPFCLIPCGFEVDADINFIVDDHLIHIGNLNPDIS	149582.47	0.61845785	2.2171836	0.6866532552825	1	0.2844336032867431	0	1	1	0	0	4	0	4.138361	0.60792935	149582.47
306303	MSASLAGREDEEEEEDEDDRMVNQMNMSQEELSLFEKSCI	32397.438	0.3426474	0.92575264	0.12102799791100001	0	-0.6078203320503235	0	0	0	0	0	4	0	0.82027507	0.31715873	32397.465
306304	RVARMWPHIFHIAPEKSGNYRPSIIVDGQHNSWRPSHIPI	40244.527	0.16667055	0.0019891262	0.00215778949625	0	-0.4808951318264007	0	0	0	0	0	4	0	-0.07755923	0.1654817	40244.527
306305	PTPHPPSPFLSKTYDMVEDPFMFDCVGGDNNSSYDGLTQS	128126.875	0.5707252	4.819091	0.321448454024	0	-0.0404850356280803	0	1	1	1	0	4	0	6.3108845	0.5397188	128126.85
306306	PVDFMAFTDSIPEANVNEDDEHGSLKDVNGGDTWQIGEIT	39672.723	0.41199642	2.86924	0.0248294340275	0	-0.5355200171470642	0	0	1	0	0	4	0	2.8699794	0.36987296	39672.74
306307	VDWDNLVDPNFSVRWPNSHHLGSSGLLLEFAAVVSAPVSD	92689.89	0.3368592	1.5056621	0.20671621190499997	0	0.0169752910733222	0	0	0	0	0	4	0	0.7217853	0.3221828	92689.88
306308	HQKRKICCRDFGDEHKLESLFADLQIPEMDINDGHHDPSI	43816.496	0.46997672	2.8782084	0.17396844330125	0	-0.2807292342185974	0	0	1	0	0	4	0	2.179359	0.42485183	43816.477
306309	FEDGEDSEWFFFCARGKKYPPSSLQYPVIDNNSSSVTDLN	107044.08	0.34330955	3.1749878	0.41644015823749997	0	-0.2053591907024383	0	1	0	0	0	4	0	2.1993291	0.32979378	107044.08
306310	YDEIGREDHSSNNANTGLQFQDEMCDATTPMSTTPNNEYA	36342.277	0.2605612	0.676867	0.00703155916175	0	-0.9338408708572388	0	0	0	0	0	4	0	0.45967603	0.23594987	36342.29
306311	LSSFHRRSIWKAAVENYDLLLDPFMFDYEDMEQWDLDMFY	352335.03	0.64260954	3.0935571	0.6971662045460001	1	1.1444069147109983	0	1	1	0	1	4	0	4.2448378	0.6447005	352334.97
306312	CVDEFFEMQQFQSSVYTDDELFSYLWSDETMETGQQESEE	97389.72	0.69247013	10.603786	0.784675176425	1	0.3285370469093323	1	0	1	1	0	4	1	9.418358	0.67627424	97389.695
306313	FESDAEVRKGPWTARVPSEIGSLSLSSIWSFIDVDSSTLL	85998.77	0.46194026	0.8797698	0.334612131791	0	0.0146998316049575	0	0	1	0	0	4	0	0.3750527	0.44188273	85998.78
306314	METTSEDISVFQGTSAHDDDVFKALEMQGHGKQRNIAASA	59212.58	0.20328219	1.5097711	0.02432306903855	0	-0.6129018068313599	0	0	0	0	0	4	0	1.3485954	0.19048557	59212.57
306315	YLAAEQVLTLQPDYLDIIDDEDDKTIPDDFYDQIPKKIHG	90830.61	0.54322916	2.386237	0.415112730375	0	-0.0925631299614906	0	0	1	0	0	4	0	1.195404	0.4915701	90830.64
306316	AQFSNHGDATHLGSSGLPLPISQSSHNPNSFNHHQMMTSA	63903.895	0.18831581	0.15699458	0.00185612898975	0	-1.0203979015350342	0	0	0	0	0	4	0	0.21535754	0.18208443	63903.9
306317	DPINGFCLVPDILLLGGCYSEIGLSSSFIDGSDSLLWNEA	132009.25	0.63518876	2.8292415	0.77531196875	1	0.2895359396934509	0	1	1	0	0	4	0	2.7906144	0.62136596	132009.27
306318	RALAVAADETQCACILCIEETSCYNDFGNTVPLQDHSSLY	70566.914	0.3754364	0.4564762	0.0947117268575	0	-0.1676876246929168	0	0	0	0	0	4	0	0.98913705	0.34750217	70566.914
306319	EALFHYSSQPQPDYLGGDYCNGLDELPQYQSSEDASYFNA	101369.74	0.5096863	4.41359	0.19936886138	0	-0.3017159700393677	0	1	1	1	0	4	0	5.794615	0.41853505	101369.7
306320	NNLQWPALPDFDFADVETDVDLGFPSPDAALSIKDMGSTF	180089.9	0.6142919	7.775933	0.53680062037	1	0.4617411494255066	0	1	1	1	1	4	0	6.0265155	0.5824020000000001	180089.92
306321	EFVEQGKEDWWDQLSFMASEIVDIYKFDPSIPNSSFPPPQ	164236.42	0.62484205	7.9458585	0.6593422615125	1	0.7483658790588379	0	1	1	1	1	4	0	6.34949	0.60543674	164236.42
306322	RKKFIKHDETMSPEVGVSTAGIVASCEESLNCCVPVFDPE	39709.508	0.36970323	0.6492251	0.040311072520000005	0	-0.4493093490600586	0	0	0	0	0	4	0	0.25131297	0.3665220999999999	39709.504
306323	NEDGEDAGGNKAKLNFPPLASPTWESLIADASLLSEIAAK	62878.062	0.42654672	0.50396466	0.208068906995	0	-0.2368586957454681	0	0	1	0	0	4	0	0.68529046	0.38599467	62878.06
306324	TATYDDILHFDGFTDSDDLWPVHLLQDGTSFPWDWEHLIP	239952.8	0.6786057	7.2306504	0.8372048375000001	1	1.6418240070343018	1	1	1	1	1	4	1	9.691282	0.67507195	239952.77
306325	VQGKTETPDWESLLGLGTAMQKHLLHPYESINGNWMEYFW	116158.19	0.52874154	3.0461197	0.421103767675	0	0.1325369030237198	0	1	1	0	0	4	0	3.3596754	0.50106275	116158.164
306326	PEDPEIIDSSSLGGHQNIHHPFGDDFWEGIEIFGVAGDEE	136366.77	0.6131812	7.7750287	0.5932132917125	1	-0.2038880288600921	0	1	1	1	0	4	0	7.944493	0.5986495	136366.77
306327	VILPLTVVEGPIHISEVSYDMEDCEISGNEKNIFLDRFNE	70496.27	0.4561476	1.0158529	0.13661783876	0	-0.3050103783607483	0	0	1	0	0	4	0	2.0292294	0.41757894	70496.26
306328	LINQSILEKANFAPLDWGSEDDEGFMGDGDRVSEIINLDE	83447.875	0.55435807	5.0526047	0.3108770355	0	-0.8332152366638184	1	0	1	1	0	4	1	4.998401599999999	0.5017746	83447.91
306329	EGMFLDYMTMHRGSSVSPLELAANNDSAMDSDEDLTEFIS	79964.27	0.47424316	3.208622	0.12721411825	0	-0.547537624835968	1	0	1	0	0	4	1	3.3129767999999995	0.43414015	79964.27
306330	PEGWVQCDKCYEVEEDDKKNEVVSLSGGLESNFLRLYNRD	45277.168	0.28251684	0.6205118	0.031467935182500004	0	-0.5932798385620117	0	0	0	0	0	4	0	0.6777848000000001	0.26313272	45277.164
306331	RNLNPEVEEGICQVPVLDPQEIGQQPHFNDQISPDLGDED	27817.277	0.37520072	1.3724501	0.01356838775625	0	-1.037049651145935	0	0	0	0	0	4	0	1.4701457	0.351307	27817.277
306332	PELLLDGSTEQQQQSFSFLALPDFTTVGIYWGLLDDIWWA	151492.64	0.5938408	2.2300565	0.71939644807	1	0.7859740257263184	0	1	1	0	1	4	0	2.168103	0.6063042	151492.62
306333	FSFPMDHISSTSTCMSHLTDIKLFVEGGLESNAGGGFVSG	101248.99	0.24255846	1.4516256	0.12303601096750001	0	-0.210085242986679	0	1	0	0	0	4	0	2.1863685	0.22812602	101248.98
306334	GWNQFVNFTANQAIFQALDGEEEVVSIIEEPMIDITELLE	120908.1	0.6116613	7.1415486	0.56321301935	1	0.1124660521745681	1	1	1	1	0	4	1	5.9998055	0.5948939999999999	120908.15
306335	KHSSHLMHGLMPNVLMNTFDDSFDDLDLDLSMPGELVPAQ	193131.47	0.615493	6.333312	0.60385757069	1	-0.0547380745410919	0	1	1	1	0	4	0	5.885579	0.5968454000000001	193131.42
306336	TGKLFEFNPFWTSHDLTLLRSYDAVNKRECCVEFINLPET	79055.15	0.3430811	0.35533667	0.44281499743749997	0	-0.0786809027194976	0	0	0	0	0	4	0	0.34239197	0.32557088	79055.13
306337	QWKTTPSPSVVDDQVNNCHVSKVMDLSLADGGLGGETSTS	32275.223	0.21704496	0.59555125	0.00499114870575	0	-0.9203652143478394	0	0	0	0	0	4	0	1.4339305	0.21284634	32275.234
306338	QGVLLDPNSNGYYPVVRYENGSLMDPNNTHENVSNYVEDD	26125.93	0.31128654	1.0017421	0.0090161621125	0	-0.9919716119766236	0	0	0	0	0	4	0	1.0374396	0.2924961	26125.922
306339	VEGKQTQVEFLSMPLYAKADDVPVEDHEDFLQLGNRWSKI	81942.75	0.4169547	2.214912	0.198224282505	0	-0.2863800823688507	0	0	1	0	0	4	0	1.0564921	0.37476933	81942.72
306340	ISGGFENFDKIPAINVPEATTAEHGATLSNVWSKNQQESE	29265.625	0.20491444	0.6159518	0.012264217168999999	0	-0.957236647605896	0	0	0	0	0	4	0	0.77825344	0.19173452	29265.617
306341	SPIFLDMLLLETNENFDTVKTEQLQGRFSPVQADLNKIEM	58063.598	0.4175824	3.1335611	0.357584323421	0	-0.1021018475294113	0	0	1	0	0	4	0	2.3503673	0.39787418	58063.59
306342	VEGKQTQVEEISSESGDLCISEDDLFAILEASYGSDLHCT	98959.836	0.6022394	7.703711	0.55163637042675	1	-0.0845333784818649	0	0	1	1	0	4	0	6.2371483	0.584662	98959.84
306343	IQFYDLYFPAENESPRSTSDRNQQGQMCGPYTQQQLRESV	56860.832	0.31389138	1.4447557	0.01772371926375	0	-0.4646303057670593	0	0	0	0	0	4	0	1.5974693000000002	0.27878183	56860.86
306344	SNVDDYRLLELVDFMAKILSSVVPGKTETSECTSTTSSQI	34941.67	0.2687528	0.609442	0.3039172189855	0	-0.363354355096817	0	0	0	0	0	4	0	0.28526306	0.2605606	34941.67
306345	EDMEFEPQTENRKIKMRDNNSDDFFSEYIEEAESTSEDKM	28834.492	0.4004529	1.1261777	0.098314510836	0	-0.8823904991149902	0	0	1	0	0	4	0	1.5712415000000002	0.32710576	28834.484
306346	FLQFVNFSCDMPILSGDACSDGAREEDKKLISYYLAGECF	69435.945	0.3538833	0.4287467	0.187865999875	0	0.0395215973258018	0	0	0	0	0	4	0	1.2588205	0.32979172	69435.97
306347	TVLNDSVHYNPSDLNIPEQVFAFLQNLEVEISELVDFKWY	132075.61	0.61462045	2.6487134	0.669987481785	1	0.6118686199188232	0	1	1	0	1	4	0	3.9552598	0.60846514	132075.61
306348	VVAAFATVCTICQQEVEMQKTVTGSEETGSYPDLDSNVAE	44308.043	0.21954449	0.015982866	0.0045230522025	0	-0.829888641834259	0	0	0	0	0	4	0	-0.0022296906	0.21196996	44308.04
306349	PSVSPLDPYPQQNLAMAFSTVGGSQSSLKKMEKDKERDLR	35684.67	0.16996385	0.013593674	0.006138706548225	0	-0.9417997598648072	0	0	0	0	0	4	0	0.019167423	0.16566001	35684.68
306350	LEKLLSSSPSPMMDSFFDETFKWSFGILFSRLHERERCKK	108187.7	0.41918847	0.112739086	0.46333980026725	1	-0.0403130576014518	0	1	1	0	0	4	0	0.6667386	0.40993696	108187.695
306351	DTVLLHSSEATVNNGVNNRFQMVRDLNGDDLSAMIENNNQ	43458.47	0.24936806	1.7714957	0.0088441461	0	-0.952354609966278	0	0	0	0	0	4	0	1.3302729	0.23745865	43458.47
306352	VVEGFSQDMNMRKKDDPKVEDKVTGTEILPDQIAQVCQQG	25720.352	0.1959332	-0.0013706684	0.0014442545995	0	-0.8761435747146606	0	0	0	0	0	4	0	0.08529687	0.19188704	25720.34
306353	IIHEFHSFLNHSSLYPEHEINATSDYYSSGWNLNDHYPIP	107009.49	0.5142923	1.6190889	0.30169555142500004	0	-0.0379810258746147	0	1	1	0	0	4	0	3.4177566	0.43217194	107009.52
306354	NLVSSSLKLPNLESWDDERCVADGYSAYEEMEVIKLEQLI	51488.324	0.507777	2.089977	0.2712190233875	0	-0.1030300632119178	0	0	1	0	0	4	0	1.1036008999999998	0.46883413	51488.32
306355	QSYSQAALNFQGMGVAENPNNESSFCNDIDSTRCENIVKK	37501.96	0.2276172	0.92978287	0.010441048828250001	0	-0.8763433694839478	0	0	0	0	0	4	0	0.5247973000000001	0.21139358	37501.977
306356	KDEIESYCSNLSWVVNSFTKVKALDCLETGVSTAEEDRDS	32870.004	0.23754904	0.7812898	0.259786472755	0	-0.5657410621643066	0	0	0	0	0	4	0	0.5445215999999999	0.22718027	32870.01
306357	LFIKHDETSGSASDSTGSWEYLFAAETTLVVLEELQLVEA	81459.48	0.4971762	0.4888444	0.48225674861275003	1	-0.2732459604740143	0	0	1	0	0	4	0	0.37395358	0.49283022	81459.484
306358	PGLPSDEDKPIECTLLPTWGFRENEASSSSSDFNYDTSQG	37757.83	0.41346124	1.2347606	0.0532774725675	0	-0.7353760600090027	0	0	1	0	0	4	0	2.2853205	0.3601368	37757.836
306359	GLVEIQQEFQNLGDADSIDYMQELILPARFSSHTNTIMIE	98666.6	0.48211208	2.946107	0.4561961693075	1	0.1787781715393066	0	0	1	0	0	4	0	1.3931758	0.44646746	98666.625
306360	PSFNGLPSDESSAGGVTAEESACEQGMGLGVVELGSSTSV	25383.25	0.2164821	0.6381357	0.006344456342500001	0	-0.6709437370300293	0	0	0	0	0	4	0	0.74313784	0.21239886	25383.262
306361	NNNSQVSNNNVDASLTEIPSFSNTSHKEAMDSSSSNYPNW	39249.613	0.23610422	0.42749405	0.00350845264525	0	-1.0166391134262085	0	0	0	0	0	4	0	0.42274833	0.21853884	39249.617
306362	EDTLAYIEKLLNEEDPTWFDSGFVDGIGSQHLPIGMAMDN	138854.58	0.608373	7.1976247	0.5976074098825	1	0.3705050349235534	1	1	1	1	0	4	1	6.4363947	0.5825475	138854.6
306363	MGKEVMVIGTFDINELRVARMWPHIFNDMLMEESYDVDSS	63450.85	0.4126994	0.23222733	0.3216228946975	0	-0.2225948125123977	0	0	1	0	0	4	0	0.646551	0.3961471	63450.867
306364	FDEAHEFQPNFGWPSDTSYLGPADSWSEEVSCNSCGEWYH	153820.95	0.6444466	7.072968	0.402101709525	0	-0.0385433211922645	1	1	1	1	0	4	1	7.8584843	0.57761836	153820.94
306365	SPPDDDHHRHSFPTQQPDLLHVFKETNGFKPLQIVPAGPP	42693.36	0.18597358	0.28061986	0.00591735929625	0	-0.3359043598175049	0	0	0	0	0	4	0	0.29696703	0.17940623	42693.348
306366	PDVSLSTHNNGSFPLNFDHLTSSSSPFVHVVDFENDITAS	104911.1	0.48421925	3.230309	0.155800985255	0	-0.1756296753883361	0	1	1	0	0	4	0	3.866292	0.44466132	104911.14
306367	KSHVLSWLEAEKLDIACFFQPPTPYPDPNVLMNTFDDFDY	142240.7	0.60493726	2.260805	0.5522316229	0	0.664803683757782	0	1	1	0	1	4	0	3.9610384	0.58225733	142240.72
306368	RRGEDDSTNLLPKYFKHNNFSGSSNPNPNPSLELDDYSLI	57846.89	0.3829348	1.332926	0.025044012986499997	0	-0.3000102937221527	0	0	0	0	0	4	0	2.6221452000000003	0.34478736	57846.934
306369	WKKVFQFYETEKKKYNRHTQLQSMSWILKKLEQLLFNSPF	34457.695	0.1672002	-0.059544563	0.022534925607	0	-0.5243324637413025	0	0	0	0	0	4	0	-0.09024763	0.16293086	34457.684
306370	HCHKQPKTNTAEVPREDEEEVVDQELLSEELLIDISEYLN	105777.49	0.5969125	6.7009015	0.48642077870965006	1	-0.3540394604206085	0	1	1	1	0	4	0	6.614253	0.5794916999999999	105777.5
306371	LTQGQQDGFDCTSLYSSSMAKELGVCEDDFPIDFLDSPTD	145631.58	0.5983234	7.0472703	0.35743523725	1	-0.1886306405067443	1	1	1	1	0	4	1	6.257578	0.56520104	145631.6
306372	GFGEQNASELANPFGDTEHKSKKRSRDSEEEEELPSLGTV	14989.134	0.20472434	0.041489124	0.00125946960985	0	-1.0608268976211548	0	0	0	0	0	4	0	-0.043827772	0.19646037	14989.126
306373	MVSEIRTALQSSSSMDYKFTGEYDSYYLAGDVPWEMFICT	157979.75	0.57240117	1.0412023	0.5035285480825	1	0.3590043783187866	0	1	1	0	0	4	0	3.2961268	0.56803787	157979.78
306374	SLRSMFRVNHQAMDFIPSYEPHVPCGYDQLILELTYDYLV	138811.06	0.56211007	0.3698809	0.51692973414	1	0.224173903465271	0	1	1	0	0	4	0	1.0038506	0.55900663	138811.02
306375	ESKELGVCEDDFKGFQDYYDVGSNEVCNPNSEFLLDDPFY	192723.4	0.659052	8.267483	0.44486125068	1	0.5524968504905701	1	1	1	1	1	4	1	7.4260287	0.6227668000000001	192723.4
306376	EKYPSYEIDWDCVWQETMSLGKGWKEFAEQQRLLNEGQNF	77270.25	0.48504153	5.8806243	0.57210331035	1	0.1549017131328582	0	0	1	1	0	4	0	4.404955	0.4663133	77270.24
306377	NINNKNTEEAAIAYDIAAAELIDDIEKLFDIENWEGSLDD	166875.55	0.64764553	8.755318	0.588665760995	1	-0.3122767806053161	0	1	1	1	0	4	0	9.043766	0.6350924	166875.52
306378	NIPTSSNSNIDTVVSDPNMGRVQSLMGDLEDDQKQRTAEL	27427.984	0.21848556	0.0334754	0.00477035242975	0	-1.1503351926803589	0	0	0	0	0	4	0	0.11410189	0.2146078	27428.0
306379	HQQGNGYGNWRSLESLFASEFGLFEFEDLMAYLDNALWDT	239769.42	0.66142505	2.4439182	0.779015524675	1	1.3564860820770264	0	1	1	0	1	4	0	3.997769	0.6578611999999999	239769.45
306380	GVGGTLYDETEYRTEPTEEEQKKLMNLIRGDNARLNFPPL	27692.008	0.18329792	0.08477354	0.0030296485297499997	0	-0.6227537393569946	0	0	0	0	0	4	0	0.13709927	0.1758494	27692.016
306381	LKITPSSSEPQAFFQPPNVYNPNMVSHEADLQSCINLYLD	77072.74	0.46767786	2.8712616	0.1870755745825	0	-0.0438264496624469	0	0	1	0	0	4	0	2.3105054	0.4283269	77072.73
306382	VNGKTSTSAHDDMNVIQCVKTKEETFRDTYCILSNFVLEK	37541.652	0.24168782	0.22390103	0.08365429238774999	0	-0.6553730964660645	0	0	0	0	0	4	0	0.10848236	0.2310132999999999	37541.66
306383	FTESLHEIDLYKYDPWDLPASIIPEVDLYKFDPWELENLE	194267.3	0.68513286	7.1977315	0.8324254638499999	1	0.8581727743148804	1	1	1	1	1	4	1	9.683514	0.67918575	194267.28
306384	VYSFSGDKSHNIDGFDCTSLYSHQLPYHPPLQLQAESSEN	45631.336	0.38341355	1.4330277	0.05674208661625	0	-0.5595149397850037	0	0	0	0	0	4	0	1.9141362	0.31801677	45631.32
306385	RFGNANAISGRLVPEMSLYIFKSFSTADGTMRALDHIIMV	82768.44	0.19145988	0.067297935	0.0235016852875	0	-0.2731482088565826	0	0	0	0	0	4	0	-0.068481445	0.1883394	82768.445
306386	NIVDLNDWKWDGDLVSLPPLPPSMDVVNFTAQLTPYDCTA	123142.81	0.60766643	4.548725	0.5022168283424999	1	0.9646110534667968	0	1	1	1	1	4	0	5.762747	0.5921841	123142.8
306387	EGSRGGSCGGERMISPIFDVVAPPSNLEEDLSELVSDSWE	46577.332	0.51326895	4.5436	0.27448502027025	0	-0.4901259839534759	0	0	1	1	0	4	0	4.941659	0.48596737	46577.34
306388	ELSPSSSLDSLMKLLESPFSDTLLKCWSRMSIVDDHLIHI	68509.78	0.30771053	0.3821354	0.42338083543750005	0	0.2066626250743866	0	0	0	0	0	4	0	0.40063667	0.2893933	68509.78
306389	RVARVVEIEISEDDLFCNNELYSWLDNSPFFSTEPGLVNV	194696.06	0.6294408	3.0548484	0.6795287490699999	1	0.8555968403816223	0	1	1	0	1	4	0	6.315748999999999	0.62127733	194696.05
306390	TSVAPFLRPNQVSPLELFHTGPSLDLLHVFKETSNANAPS	54975.156	0.27976164	0.9755554	0.07505267803	0	-0.4006916582584381	0	0	0	0	0	4	0	0.2558887	0.26080132	54975.156
306391	DESHVDEVIISARGEINSNSITTSDGLPDFADVEDLQLAQ	46907.754	0.4642534	2.5214632	0.046293014189999995	0	-0.6349586248397827	0	0	1	0	0	4	0	2.5689518	0.42660725	46907.777
306392	QGSGLSVPMDDLGLCPWLLPNSNFSPSTSASNSNSDQVRN	40793.61	0.47560772	4.562849	0.327764178782125	0	-0.4798928797245025	0	0	1	1	0	4	0	2.0799127	0.45953155	40793.61
306393	QPPALVNDDLYYPTSVFDSLEPFNWQDDTDLTIEIPVVDG	202960.6	0.6671481	8.267635	0.64363530125	1	0.9002180099487305	1	1	1	1	1	4	1	9.227669	0.65758014	202960.61
306394	SQRDSFQQQEHQQQQQFGDVAVATTVSYEFSNSITCIRMK	35219.242	0.23379363	0.24891853	0.005443173798525	0	-0.6912681460380554	0	0	0	0	0	4	0	0.20628762	0.21290882	35219.24
306395	IAAKYVGKQSNSYNTFQDIVKWTPSVPTISPFSTPTATAM	54186.97	0.19194683	0.3983605	0.015445581162999999	0	-0.4198468327522278	0	0	0	0	0	4	0	0.13117146	0.1862914	54186.957
306396	QPMPPHQQRRGDLKFGDVGPSSSTNNNSFIVWNPTDGEAD	35079.32	0.287592	0.83563626	0.009922948668475	0	-0.9509552121162416	0	0	0	0	0	4	0	1.3770023999999998	0.26492363	35079.32
306397	KFQENISLDDLFTEDEKAEMTVEREREGSLDRNDKGYNEL	34086.84	0.36023828	1.5049824	0.04288529531725	0	-0.6761299967765808	0	0	0	0	0	4	1	1.4584343000000002	0.3034007	34086.832
306398	LAEWNLLGSEDDEEKVALQDGLPRGVKFDPWELPGKTPCG	45472.387	0.37081054	2.6305022	0.069408051185	0	-0.3538951873779297	0	0	0	0	0	4	0	2.4689465	0.33534083	45472.4
306399	GSNNDELVKDYMENDLLMSYPVTIMTSEGNDPDIPPVDFA	91577.484	0.60032916	4.8224783	0.371625922455	0	-0.2039616107940673	0	0	1	1	0	4	0	4.19602	0.5754529	91577.484
306400	SGFSSESQLKGYEKYFRYSDGDFLTLLKEMDPKRAKRGCA	46194.21	0.22191043	1.9259932	0.162248962095875	0	-0.1608113050460815	0	0	0	0	0	4	0	1.0685565	0.20638989	46194.207
306401	MREDDSAAAAASTSLSYPNLASPTWESLEDLDGSGLFLDE	61896.17	0.661261	7.176033	0.39276653496075	1	-0.1757575124502182	1	0	1	1	0	4	1	7.423878999999999	0.6322905	61896.184
306402	DIKELISIATDLTIEDHQIVQDQDQGFCNMVKKILIGKNG	36137.09	0.22393472	0.63853157	0.06450289789875	0	-0.4431773126125335	0	0	0	0	0	4	0	0.34753156	0.21203114	36137.1
306403	HPTDEFGFADSSMDFETNYESLTGKDEYMKPVIIDLDVMH	90461.41	0.57945764	5.445298	0.26772636156249996	0	0.3096699118614197	0	0	1	1	0	4	0	5.1014752	0.5362935999999999	90461.414
306404	EEGVISMVEIGGFRSLPKATMTCEQDLLIPNENCVPFFDF	117597.84	0.5259786	3.1220338	0.28242102291000004	0	0.2431099861860275	0	1	1	0	0	4	0	1.5201937	0.50830543	117597.86
306405	HNQYQNNDVEMNAWETYQSDFSASSSSGDFSVEDLQLDHD	75343.04	0.5718127	6.02683	0.2751517275	0	-0.7922662496566772	0	0	1	1	0	4	0	6.380622	0.51354903	75343.03
306406	NNVCEQAFLTKTYQLVDIVPRDIFPFSSSRRRNPPFQFDL	59157.473	0.22709025	0.475235	0.040301251115	0	-0.2139156311750412	0	0	0	0	0	4	0	0.311584	0.21772963	59157.48
306407	SSLLGPEFVDTSLAGLSGSAFPDPYLLPDDPSTTLGSSGS	52729.594	0.52657044	6.0269213	0.2636102030875	0	-0.3296348452568054	0	0	1	1	0	4	0	5.44718	0.45316717	52729.633
306408	MDSDIMSSSSSYDGLTNHLDEDNQLSWRLNVADRTGLQFQ	43859.19	0.39162442	3.3511374	0.0698482023925	0	-0.3898641467094421	0	0	0	0	0	4	0	2.3487022	0.34041348	43859.19
306409	LYPPPSDSNLQQEFQNLGSIFSVEDIENVLMNTFDDFDAE	99536.96	0.64972895	9.374315	0.61011108455	1	0.3846138119697571	1	0	1	1	0	4	1	8.99625	0.6287768	99536.99
306410	ESLQMEVQKQLHEQLAHQLEQALPVLTEVYMTGISMLPTV	56320.613	0.29456043	0.17290282	0.072442645661	0	-0.3600901961326599	0	0	0	0	0	4	0	0.17767835	0.2825563	56320.617
306411	GDYSDKSWEVKLSDMFGFSNHGEFEEEQKKQVQRLGTYMA	54961.76	0.34591165	2.9042008	0.11782445863749999	0	-0.2246738225221634	0	0	0	0	0	4	0	1.2983142	0.27803114	54961.758
306412	SIQVPEVLRSNFSGVVGPSEPMWDWENLVSSQLVNLQTEM	111215.16	0.5310342	3.0907264	0.602831013065	1	0.4638632833957672	0	1	1	0	1	4	0	2.0582244	0.52345026	111215.164
306413	DPDRSKQRQRYKQYHGILRRLSNPLVTEDEKLPIKRSRIG	37544.723	0.17099157	-0.12768221	0.0001525438451	0	-0.9464826583862304	0	0	0	0	0	4	0	-0.14300156	0.171433	37544.73
306414	TSLDHDTLQNLDTRQQWDILLLPNIENMDDIWREIDQSGP	65493.746	0.61488444	7.0210547	0.6266345711	1	0.2605503499507904	0	0	1	1	0	4	0	6.118225	0.602703	65493.73
306415	GNSGSQANAASDFIANKFVTSNLSWFENIETLNLQLYDGL	90987.195	0.5419142	2.0836842	0.6428880808715001	1	-0.1408410370349884	0	0	1	0	0	4	0	1.3480461	0.53196025	90987.2
306416	AMLRKHLPGRTDNEIKMASTDFLQLGNERPDLETCYLRQL	51225.13	0.30291831	0.338413	0.060366286926650005	0	-0.4583171010017395	0	0	0	0	0	4	0	0.34067035	0.27085498	51225.133
306417	KEDEQLMDAASMADSTFQEFRVPYYSQTTQDHSSLYQICG	100016.62	0.397516	1.4449742	0.05598363755	0	-0.3249799609184265	0	1	0	0	0	4	0	1.2075148	0.33413276	100016.625
306418	EYDFSLQACMQKNSEEKLVIPPEDELSPFLTKTYQLVDDV	44082.72	0.45541155	4.9088225	0.147263174395	0	0.0647238194942474	0	0	1	1	0	4	0	3.8191044	0.42442083	44082.707
306419	ESGITPEMIESAVDLSSSSTTHHILSSSPSCSMDSFFFQS	66360.89	0.5525067	2.6512914	0.09284259169	0	-0.2575812935829162	0	0	1	0	0	4	0	2.301572	0.50448084	66360.89
306420	AHHEFIHHHHQHVFNVDNIDVSVVTTINPKNEQEDFSLWD	71597.78	0.45419064	2.9700956	0.0407006743975	0	-0.5233174562454224	0	0	1	0	0	4	0	3.5465338	0.43144336	71597.8
306421	RNSRRLESTLEAEKLTSISRENWTEQESNNLDLTWLQGER	25556.738	0.47230554	3.9926376	0.06812198064275	0	-0.4732208847999573	0	0	1	0	0	4	0	3.400282	0.43594715	25556.738
306422	TTPAHVLGAGLPLYPPEMDMIINNGDKTPVLTAGFYNQPI	67094.5	0.38062578	0.8532367	0.037534678115000004	0	-0.1657515317201614	0	0	0	0	0	4	0	0.5546448	0.34544373	67094.51
306423	MQPEVSRTNTIDNLHSNPSSHTREHQVEQLWSLDNVVSSL	82219.07	0.33253238	0.9063661	0.03873413507975	0	-0.5764090418815613	0	0	0	0	0	4	0	1.1947997	0.32087487	82219.055
306424	SISAKVEEERLLVEEWRAATAAATTTVRSTTACAAISKLS	63030.44	0.17175038	0.092741966	0.0053977097078750005	0	-0.7629006505012512	0	0	0	0	0	4	0	-0.0076954365	0.17002957	63030.46
306425	ASLQQQSMGGPFGHGPSLDQETNKSPLDDHQWRDYHNEVR	34865.31	0.22511353	0.509405	0.00335723919175	0	-0.8803319931030273	0	0	0	0	0	4	0	0.57386637	0.20260409	34865.29
306426	LFPGFDDFNEPAKIEFPMIRSGLMLLCDLRPEERGFIGPC	116004.19	0.28957558	0.5654285	0.35285111815	0	0.0315895564854145	0	1	0	0	0	4	0	0.76603115	0.26056293	116004.2
306427	QLMVESGLGFWWEDERQYLDDDRKDVDKDDSWMVMHGCDE	115315.32	0.6257574	6.745005	0.5942701007475	1	-0.2291105985641479	1	1	1	1	0	4	1	4.2737584	0.609418	115315.33
306428	SSDLGVTNPFDVSRYDLSSENLFSDDWRGFKSYETETGFN	125111.836	0.56330913	7.016803	0.333175635405	0	-0.0496835075318813	0	1	1	1	0	4	0	8.148226	0.49026808	125111.81
306429	GLEWAKRARNQWEIAFTDSIPSSDALMYERSLYESSHIPI	88343.37	0.4092445	0.79501045	0.2082595388575	0	0.1314208954572677	0	0	1	0	0	4	0	0.60852265	0.35726723	88343.414
306430	SDNIFGTNDADEYMSKFLSGELGFEAANYNEEDSSIVTRR	57339.61	0.44583455	6.716515	0.326236918864	0	-0.4323399662971496	0	0	1	1	0	4	0	6.093276	0.36563137	57339.6
306431	KVEKLARDVVMFEEGFSGCPSVEYACDVDNIVHNENSNDK	48921.934	0.38772005	1.0765111	0.10585336582975	0	-0.9777122735977172	0	0	0	0	0	4	0	1.1051587	0.3667027	48921.938
306432	RGLPERAVSVLQLDHDTLQNLDTRQQWDILLSRIIEKMKS	43244.188	0.3141914	0.12277293	0.1385235107525	0	-0.5197016000747681	0	0	0	0	0	4	0	0.13613749	0.2987027	43244.188
306433	LLSLNGYDQLILEQLICQVLSYMWLENEDDILDDGFTWRK	108315.71	0.5941716	0.27728415	0.7879189639499999	1	0.0615050084888935	0	1	1	0	0	4	0	0.9535682	0.57988065	108315.73
306434	QEEVNSSEVAELDDGREVAELDPQQQQNPHDNLSDEKKEK	16988.973	0.18980624	-0.10658693	0.0022496135083	0	-1.1528586149215698	0	0	0	0	0	4	0	-0.039575577	0.18697174	16988.973
306435	RVVLTMNGDNGVLTFDELPQRAQSGSIMMPLSVFESWKHF	64621.664	0.38490793	0.41173267	0.134549675315	0	0.0216669831424951	0	0	0	0	0	4	0	0.5926883000000001	0.35565418	64621.68
306436	SDYEENSDREVAELDMEPFMDPLQNNLDEANHNGDVFLQG	75898.18	0.6331736	3.5365539	0.3200475866475	0	-0.4872945845127105	1	0	1	0	0	4	1	3.658157	0.598923	75898.195
306437	AEHIRSLQENFCTGLSFETGVSTDTKDVNRRIEILKQLLS	39546.426	0.18765515	0.16966629	0.014177064047499998	0	-0.5765295028686523	0	0	0	0	0	4	0	0.114729166	0.17854929	39546.418
306438	DAAYTGMDHLGTFEQHRGEAIFNSMLTDLDLYDDGALELL	179549.52	0.6147776	5.2486115	0.59316265677	1	0.6843574643135071	1	1	1	1	1	4	1	7.556669999999999	0.59216	179549.55
306439	FCLKWKPREYKRSLVELGDITSEVQTHLGSSTSTTSVQAV	52860.758	0.17838526	0.1553073	0.0038884401195	0	-0.471165657043457	0	0	0	0	0	4	0	0.025167227	0.1777022999999999	52860.754
306440	NSGKQNEGRENEAEIREGSFLALLSDYDELRSVVPDYMDD	33260.812	0.5871236	4.9273977	0.40161629124825	1	-0.5456408262252808	0	0	1	1	0	4	0	5.3700323	0.55412704	33260.816
306441	TATYDIDTINENHLTVETENTSLTGCGPFGHGPYPTGTSA	40669.395	0.2185923	0.74372566	0.012387597896999999	0	-0.6035580039024353	0	0	0	0	0	4	0	0.64043415	0.20087883	40669.383
306442	VSDSTGSSPDSVSLDTDLALELEEMSIFGPTIIVIWSAEE	100904.0	0.5667402	2.5067673	0.47380567552099995	1	-0.2730275094509125	1	1	1	0	0	4	1	1.6002736000000002	0.56176066	100904.03
306443	IQFYDLPMPLDITHQISSLEEDEHGDTLVYPIINDAPFPT	142872.66	0.5609025	3.1551993	0.21554449296250003	0	0.1950277239084243	1	1	1	0	0	4	1	4.6537094	0.51985586	142872.64
306444	FSVQRESADLWPYPPNMGQGGCMAIEDEQQSASDGLAHLA	40142.574	0.32998267	1.1971903	0.02414956107125	0	-0.1014869436621666	0	0	0	0	0	4	0	1.5293608	0.28750232	40142.562000000005
306445	VPLESPSLFGPAFKRNARWSNSPENSYDSSQGYDDLIYSC	75857.4	0.40564057	2.297172	0.027877164375000003	0	-0.2860194146633148	0	0	1	0	0	4	0	2.5162735	0.35234368	75857.39
306446	AYVFDDKLTPAAFEMEYGHWVEEQNPGERSTDSFCSLSSL	165493.02	0.5710099	3.0435705	0.236376306255	0	-0.0561224408447742	0	1	1	0	0	4	0	2.9234025000000003	0.52150685	165492.98
306447	LASADGDDFSGQTGFGEEDSSSSPAGLDMEDLKPNSDHEF	24159.883	0.26759148	0.8672998	0.015362205665	0	-0.8923943638801575	1	0	0	0	0	4	0	0.68141913	0.24573605	24159.883
306448	MNMDELLNEEEDQFGQISFLEKERGGSSVSSFDHPQPAGT	62369.06	0.38718948	3.9058309	0.31497446083225	0	-0.654326319694519	0	0	0	0	0	4	0	3.4593205	0.31885654	62369.055
306449	GNGVMAIQSHLLTADDSGVFLGDGNDGVVPVVTEEGVIFM	87114.25	0.43670475	2.1870642	0.0621182731275	0	-0.3580877184867859	0	0	1	0	0	4	0	2.364405	0.41624594	87114.25
306450	SESQLKGYNELKLDYEMGVEDPYGYLSNTQGYKTSLLDES	63855.777	0.5011374	3.3359845	0.10435793204999999	0	-0.3984472155570984	0	0	1	0	0	4	0	2.7133641	0.43281364	63855.77
306451	ASMEIPLDFDLNDWFSDNMSSTQQDGFDCTSLYSLKLTIR	151853.56	0.58430994	3.8680887	0.7022132959625	1	0.6503006815910339	0	1	1	0	1	4	0	4.30934	0.5696118	151853.58
306452	SMAPSETENMNMSQDLMVHASCYGNPLINPVEHIVEECVD	43419.45	0.37259188	1.5582132	0.07096173845025	0	-0.6143162250518799	0	0	0	0	0	4	0	1.3143239	0.37367642	43419.457
306453	NSLVTLFGSFLSSNFQTEAILRSLYNNSLCYGFMLFGVSI	73198.75	0.27062556	-0.03629446	0.289418851625	0	-0.3065653145313263	0	0	0	0	0	4	0	-0.06454444	0.26137504	73198.76
306454	VSVALFFEMQQFQSIWVPDQDHAGPSHRREINLVSSENLF	61952.04	0.38407576	0.27204776	0.05367332732	0	-0.3991677761077881	0	0	0	0	0	4	0	0.17002511	0.35044628	61952.035
306455	RVGITEASEKCHRENRETNLSLGTMEEDMDDKVPTVGGNT	26950.688	0.19735387	-0.0394125	0.001967514145675	0	-0.9882670640945436	0	0	0	0	0	4	0	-0.03691554	0.19497049	26950.68
306456	VDGMAIHEAPMLPHHQPSLPSVLQLDHDTLQNQVSPLELV	72957.78	0.36165068	1.3528924	0.013604554460000001	0	-0.3969858288764953	0	0	0	0	0	4	0	0.7153547	0.33519045	72957.76
