## Supplementary material for "Machine learning guided design of strong transcriptional activation domains": Table S1 (part 51 of 82)

	AAseq	ADhunterLite_Score	TADA_Score	PADDLE_Score	ADPred_Score	ADPred	ADhunterEnsemble_Score	Comp	ADhunterLite	TADA	PADDLE	ADhunterEnsemble	State Size	Comp_original	PADDLE_Score_original	TADA_Score_original	ADhunterLite_Score_original
306457	HHEFGSWAFNLNPDSSMDSTFKDEDVSRYDLKQMGNSYYS	77150.08	0.44284475	4.0051413	0.09018387395500001	0	-0.3926696181297302	0	0	1	1	0	4	0	3.86127	0.3603080999999999	77150.086
306458	VQVFNGRQVFCIITCNKDDEEFVNCVQSIKILSSQDSVPE	48186.316	0.22076789	0.14517236	0.02597001844725	0	-0.7038469910621643	0	0	0	0	0	4	0	0.10504246	0.21851154	48186.31
306459	PDDIDELARDVVMFEEGFTGCPSSSIKDMGSTFSDPLMTS	103672.43	0.53273636	4.733782	0.25029049209	0	-0.1790038496255874	0	1	1	1	0	4	0	3.7031648	0.49564263	103672.47
306460	PPGQQMNINTSKSNFVLKTMQIHHESKDSNQSQWSLFEKW	38811.87	0.22046304	0.48111534	0.006594367869499999	0	-0.5502961277961731	0	0	0	0	0	4	0	0.6218231	0.20409036	38811.88
306461	TVSDIEAMILDMDDKDPSFMSSSSSSMLPTVGFSPFLHKA	79259.82	0.4683001	1.6830281	0.189543871755	0	-0.2000579833984375	0	0	1	0	0	4	0	0.66743076	0.43180013	79259.86
306462	ELVRYYLKKLLEETACYVNDMSPKSIQKAAAEAATAPPLF	38409.33	0.18984342	-0.044998646	0.009979791553500001	0	-0.5202635526657104	0	0	0	0	0	4	0	-0.074480295	0.18685141	38409.324
306463	SDDDEEAEKRRRSNSSSPGPMTLVSNFLDNYQMHEDRDNE	29552.719	0.2942146	0.32977486	0.016534954738425	0	-1.1341862678527832	0	0	0	0	0	4	0	0.14861274	0.2572534999999999	29552.703
306464	LFGVRIDNVGFQINEQSPSSHQYDDVLRSLEVFADLQHMY	74113.53	0.46152702	0.95465255	0.20520692248	0	0.3281759321689605	0	0	1	0	0	4	0	1.002753	0.42732856	74113.57
306465	NEDYGSVGKDETFKWSFGGQYQENGDHHQSSPDSWIGEIT	50447.027	0.4491086	2.6207614	0.0397770433325	0	-0.5979834794998169	0	0	1	0	0	4	0	3.7196538	0.3820844	50447.02
306466	QVARAKNSLRFCRKDCSPDSFVNNLMTSSIADETQCACIL	92739.66	0.24060498	0.09565377	0.056792676690849996	0	-0.2638924419879913	0	0	0	0	0	4	0	0.19849968	0.23598555	92739.67
306467	GLSSDFPSSFLALPDLFTADGTVNLFEALDVKVEDFFGDQ	185138.42	0.7018539	8.029463	0.7345208891	1	0.9896754026412964	0	1	1	1	1	4	0	6.499354	0.69165146	185138.42
306468	LERVSPVKAVTGGLFEDSGGQIGDILLDDEKTSFLEFKPP	67490.234	0.5089617	1.9662889	0.13420452122249998	0	-0.3567299842834472	0	0	1	0	0	4	0	2.7989738	0.4686069	67490.234
306469	IDPFKAARVKVEEAEGTISYLTALDLNDGEKPAWLDELMS	80202.695	0.55100566	3.7418284	0.2306412643895	0	-0.1039496511220932	0	0	1	0	0	4	0	4.787382	0.5246441	80202.73
306470	SDWHEWADHLRHPTDEFISKATGTAVDSTGQDSKRETLED	24100.234	0.28286654	1.5929427	0.060334045278750005	0	-0.834455668926239	0	0	0	0	0	4	0	1.7489736	0.25443625	24100.238
306471	WALYPPEMDINVPVYRAVQNNELAWNFCMMDTGTLPSDDL	96719.336	0.47967112	4.4568834	0.42509414352499997	0	0.1756919473409652	0	0	1	1	0	4	0	2.8442028	0.4669795	96719.36
306472	SGSEIVREIIEQTCSEPWPFFSALLNEQPESLGDRLHGCS	69026.28	0.52056557	3.0316315	0.5819546798674999	1	0.1430713832378387	0	0	1	0	0	4	0	1.7750194	0.4926526	69026.266
306473	PNPTETFSGESSSSTYRGNPYEFDYDDFSHYQPGSVSGSE	45147.82	0.40720737	3.6406198	0.12103440674324999	0	-0.7298084497451782	0	0	1	0	0	4	0	4.548955	0.30152628	45147.832
306474	TDEEAMLDQLTSFIDGSMCFHEGGSGTHNFTFSDFNQNPV	162575.3	0.5840568	6.7228227	0.47286824622749996	0	0.0233110077679157	0	1	1	1	0	4	0	6.1895370000000005	0.539665	162575.28
306475	SLKVQWDEFAWFTEMGFFLSNPLLRDVPTLASQFPDHFIE	159877.83	0.5767667	0.27650452	0.7742609130375	1	0.6560193300247192	0	1	1	0	1	4	0	0.591709	0.56786996	159877.83
306476	AFQDTLTIEDHNSLMFPEIPNIENMDDEGFMGFVPGERSN	146503.38	0.6132018	8.507839	0.36605086527249997	1	0.0011994943488389	1	1	1	1	0	4	1	8.261394000000001	0.5728645	146503.42
306477	SSVSPLDLDIYVGLSNSQPMPKLNYNNKGKKKEADDQFDD	61137.695	0.30198687	1.2802285	0.017113326579125	0	-0.8347229957580566	0	0	0	0	0	4	0	1.0990546	0.28197095	61137.707
306478	LGDSFSGDKSHRLRQMRGEELILPSFQYHEEPGGWGMVEE	39873.348	0.3798403	1.9087968	0.035203735388	0	-0.446956068277359	0	0	0	0	0	4	0	1.5233095	0.34101698	39873.348
306479	DIWREIDLFDIADMEYAEPFDCWVYPPVMDQDHGLIHCNG	283690.44	0.6419264	7.0510135	0.760039410545	1	1.1927303075790403	1	1	1	1	1	4	1	7.167204400000001	0.63702655	283690.47
306480	NNYSPGDEMEYTHWLEEQAQSSFIDPFKASLLELYGKEHL	152547.94	0.5256784	5.0282373	0.507513261375	1	0.2237633913755417	0	1	1	1	0	4	0	4.3474035	0.48474452	152547.9
306481	QTLDKVRYVSRKYGQKTDWIMHEYRLDEWIEVDNTIPCQI	64773.145	0.37701473	0.95582604	0.2642821107653	0	-0.061076320707798	0	0	0	0	0	4	0	1.4492445	0.3736926	64773.133
306482	HPQPAGTTVPCKIRAKKYQLLRKYDNNWMLQGWKGFVLEK	48808.68	0.16574244	0.066504955	0.0105889436801	0	-0.7413370609283447	0	0	0	0	0	4	0	-0.036412477	0.16269074	48808.695
306483	PDLFTDENEASSLWENQVPMMAMMMDFGNTAETSSQIIMP	119836.36	0.5923125	5.5000196	0.48154831575749996	1	-0.0861901193857193	0	1	1	1	0	4	0	4.066107700000001	0.5702877	119836.34
306484	PATGRDKAIYIRHSLGFPSPTSPVIGETDEELVGLELRPM	54179.2	0.2767168	0.6933572	0.01629554818975	0	-0.4730831980705261	0	0	0	0	0	4	0	0.47001266	0.26135668	54179.207
306485	MSPTDFELSEMDRCGDNNNILEEPFCCSLKALISKSIAQV	51694.305	0.37467864	0.9242408	0.2529026853925	0	-0.1535492241382599	0	0	0	0	0	4	0	0.3935454	0.337039	51694.312000000005
306486	SVRCFTDNMFEGGETSNANGAELRISPPNNLDLTWLQGER	46470.277	0.43410513	2.5590189	0.025056468447499997	0	-0.4272910058498382	0	0	1	0	0	4	0	2.7982228	0.39566562	46470.29
306487	EELVKFSSSSSHLLTQEHSVLHAMIENNNAALPEMALYGE	56503.84	0.29156467	1.5385294	0.02669345584	0	-0.5528152585029602	0	0	0	0	0	4	0	1.7626361	0.2685984	56503.832
306488	KRAGRTDENEAFVDGADSNDPLHDYSPLLFGSFLALPDFP	120450.18	0.59041065	1.5018749	0.5589783082587501	1	-0.0401794277131557	0	1	1	0	0	4	0	2.1232631	0.5777126	120450.22
306489	NVNLNQLYDPLFHDVWDTQLQIPDFGFNQPTYTGNDNNLV	178129.62	0.65883	6.3025074	0.6435526237675	1	0.2259335070848465	0	1	1	1	0	4	0	7.0689898	0.63835657	178129.6
306490	LNIPEYDFPQLSMDEHVMRSMDWDSNSGIAAFEMEYGHWV	147216.4	0.644729	6.8982368	0.47215887635	0	0.8171466588973999	0	1	1	1	1	4	0	8.450747999999999	0.6033590999999999	147216.44
306491	FKYKFWSNNKRSIRPEAEEVIRKNSYGFKKVDIKLGHEQS	28106.45	0.16137876	-0.13955975	0.00074852850225	0	-0.7357128858566284	0	0	0	0	0	4	0	-0.14052033	0.15981926	28106.445
306492	ILIGPTQFTDSKIHELIDDITSQYDMRAHSEHAYEKLHFP	74762.2	0.28317007	1.4047525	0.07534272418125	0	0.0462682843208313	0	0	0	0	0	4	0	0.9034649	0.24254419	74762.234
306493	MCVLKVANQEDNVNRSLTILKVSYEFSNATLMLSMRLPQE	31142.918	0.17544554	-0.014718056	0.0050825343255	0	-0.6037433743476868	0	0	0	0	0	4	0	-0.08183861	0.17282917	31142.91
306494	LIKQEEEDDDYLFDLKGQLQAEIGYQATVYDLSSLSSLVN	88471.26	0.50856644	2.2983472	0.377089237175	0	0.0766044929623603	0	0	1	0	0	4	0	3.8622732	0.46105516	88471.26
306495	ERVIDATRTGSIAQAMAMTSKEEYIPDDFSHYQPGSVSVP	62739.676	0.2591396	0.38683605	0.0081366733055	0	-0.5881261825561523	0	0	0	0	0	4	0	0.25488758	0.23089631	62739.664
306496	FQQQPRPSDHIDRQDENNTVCDKDTDDHILNYIKNEDYGM	33170.4	0.34664172	1.3642693	0.018258893723625	0	-0.7874067425727844	0	0	0	0	0	4	0	0.9122733	0.30547544	33170.38
306497	ENPVLTEVDMPDMDGFKLLELYRKLADKRGKIEIKRIENS	55782.168	0.22853886	0.5286126	0.145950141020675	0	-0.4698441624641418	0	0	0	0	0	4	0	0.22933984	0.21153416	55782.156
306498	LNMDASCDLEDFLDVLESLGHYQEDDPLLFTSDGLPDWMI	269701.88	0.71660346	10.271223	0.94447682125	1	1.583186388015747	1	1	1	1	1	4	1	10.560879	0.7149888000000001	269701.84
306499	WLHAEENKRRTCVGRPKSSSASNFNQELESLGPYEMTYQQ	46359.91	0.2729035	1.1367311	0.00990105009075	0	-0.433667242527008	0	0	0	0	0	4	0	1.0970868	0.232001	46359.918
306500	WQHHTASSGSSVNDPVAYLDVFEIDRRDEDTNEESDNKET	24476.387	0.3703337	0.9229158	0.01798952931	0	-0.9672001600265504	0	0	0	0	0	4	0	2.0555992	0.33936796	24476.395
306501	VRAKRGCATHPHHYFMDTHECQPLYHQQSLFVDNHVSLMD	67845.16	0.33141074	0.989153	0.081119052822	0	-0.087817296385765	0	0	0	0	0	4	0	1.2610239	0.30971918	67845.15
306502	AKAKEITVLCDADLQIINLDEYSGDRFTESLHYYSSLYYP	119229.19	0.5725045	1.2097557	0.38602071167425	1	0.1410444229841232	0	1	1	0	0	4	0	0.9764961	0.5358746	119229.19
306503	NEDGSSTTSTHHENDITASIDFNDNDFVENDEINHLDVPR	22302.684	0.46682194	1.0440142	0.09775803823575	0	-0.8469713926315308	0	0	1	0	0	4	0	1.1182299999999998	0.41860563	22302.676
306504	KLATSPANNEMIFDSQEDSNWQDDTDEMLPSASTAMNDNS	30685.555	0.3838469	0.9036665	0.09981249982375	0	-0.9456175565719604	0	0	0	0	0	4	0	0.9648845	0.3369933	30685.559
306505	QERANADSFWEQFIGESPVKAVTGGLCIEETFRDTYCILS	95503.76	0.5111532	1.5861866	0.332963241375	0	0.0518393404781818	0	0	1	0	0	4	0	1.9953713	0.48015785	95503.766
306506	INDQGLSSPDSWIGEIDLYKFDPWQLPGRTDEATITAPAN	117546.85	0.5976043	6.5885797	0.44443124521225	1	0.2746639251708984	0	1	1	1	0	4	0	6.585334	0.57150954	117546.86
306507	QQQPVMIPSSPWDIQEMCKIGHEEQLINDVGIFAISQDQN	71362.2	0.46919656	4.2552986	0.215090024715	0	-0.2584318518638611	0	0	1	1	0	4	0	4.0358005	0.4444965	71362.21
306508	VPAPFLRPYPCFTESLNKAKIWAATEGGNNQYTHYQRSFG	46954.71	0.18483469	0.35068798	0.007615628485250001	0	-0.6073641777038574	0	0	0	0	0	4	0	0.1693007999999999	0.17862761	46954.7
306509	LRRKVENGFDGDYWPGAASPVFTFANQAILDSSGFNCLEK	96918.17	0.52335393	1.0549221	0.27995280289749996	0	0.0846878886222839	0	0	1	0	0	4	0	0.9420674	0.47236276	96918.18
306510	DLGFPSFTSQQKWEDASLDDLTLDEPKVPSGQDKVMSEVY	84238.01	0.4114772	3.0843384	0.07162604084425	0	-0.4729486107826233	0	0	1	0	0	4	0	3.890920200000001	0.35047415	84238.016
306511	MCVLKVANQETTSASNTAEVTSADQSTRLCKDISFLLSST	25652.617	0.20095503	0.06476879	0.00922762002375	0	-0.6457229256629944	0	0	0	0	0	4	0	0.10606885	0.1932211	25652.629
306512	LCVDVFFSDEYLNTPSSFMDLISQPPPLDGVDPQGPSNWS	134378.25	0.6105632	5.7175865	0.5166671415075	1	0.6351529955863953	0	1	1	1	1	4	0	5.8725615	0.5780165	134378.27
306513	FMNTSNFFDNMDDLYFQEEEFPVYLFNDIDSLDNTVKIWA	262232.56	0.6349267	7.414574	0.8659866171999999	1	1.4973890781402588	1	1	1	1	1	4	1	9.114084	0.6334911999999999	262232.5
306514	YLIGEAPVFHPTDWRVLDFSESYISCKDDMEMLMEESNNL	117122.92	0.60684985	6.496916	0.62404528485	1	0.1189710721373558	0	1	1	1	0	4	0	4.844883	0.5768394	117122.99
306515	PENGTMNLWDINDYLVDDPTLQQNGNNEVMSHHRRDRING	68213.195	0.48149347	5.0303383	0.26077535054497497	0	-0.688585638999939	0	0	1	1	0	4	0	5.170374400000001	0.45926374	68213.2
306516	MEARIGRVFGNANANANVTTGHSVDWPDHFIEDFVIEYVG	151751.36	0.5614324	3.5510917	0.49575511216850005	1	-0.302318125963211	0	1	1	0	0	4	0	5.0301027000000005	0.561952	151751.33
306517	DLDPSNQVILGASYDHPGMGLDSLQEKEKPKQEPDSLQFL	51932.367	0.3005222	0.25712037	0.010831615339000001	0	-0.5999996066093445	0	0	0	0	0	4	0	1.21094	0.26972246	51932.375
306518	SSATSNSNQFYNSNSDTRESDILDAIFDSCFLDQQYLFSD	206893.83	0.6225761	9.341955	0.5977040204525	1	0.291587769985199	0	1	1	1	0	4	0	7.998074000000001	0.6198636	206893.84
306519	QPLGLLIGKNGDENTLHHFQTFPFVDYLSNCVHQSLLPAY	90541.75	0.39011526	0.2523656	0.40152939854399994	0	0.1033631116151809	0	0	0	0	0	4	0	0.081338406	0.3685268	90541.766
306520	LMGVQQQQKTNWIIHEYRLTRKSASPMNFGFMELLDQYLL	106508.85	0.32838032	0.08090305	0.32929095290275	0	0.3855906128883362	0	1	0	0	0	4	0	0.13762379	0.32321417	106508.86
306521	KERSQGFYVGNGIEWSTLLGDSSPPHSDLLLIVEASEYDV	84659.25	0.5435181	2.63453	0.32435246819999997	0	0.1630089282989502	0	0	1	0	0	4	0	3.0407896	0.5233505	84659.24
306522	IENSENPFSQSLTRLKLEQLELQLADVDLYPGQSSEDPSS	26988.336	0.35857847	0.414114	0.076053695335	0	-0.8996028900146484	0	0	0	0	0	4	0	0.64518154	0.3281862	26988.332
306523	KFREFGSWALISKEENQVPMMENNNSQESFLNSLNNVQTE	39858.492	0.36066252	1.0293105	0.0380560507825	0	-0.7006714344024658	0	0	0	0	0	4	0	0.6581118	0.31655794	39858.492
306524	NPAKKPRFDFPVPEENEWDRLCLFSHFTANQAGLDMLNLR	106252.625	0.48092598	1.790148	0.52062248143125	1	-0.0353216752409935	0	1	1	0	0	4	0	0.49768686	0.4580764	106252.664
306525	SPAMLLDSNEETVHYNPSPTSPNYMDNSIDELSPKDKWAI	59928.7	0.31514218	1.2111741	0.01505665018	0	-0.6043825149536133	0	0	0	0	0	4	0	1.6267883	0.27922282	59928.703
306526	MWNLNDHYPIPNDNLGLDSMLTNKYLLCSGVDGGDLLSEW	98060.625	0.5728205	5.0388594	0.507371314125	0	0.5067991018295288	0	0	1	1	1	4	0	5.859851	0.54817104	98060.63
306527	GECPPLMVDMFESAQFKDNSEIDLDKKLIATMAFRFMQSS	91970.61	0.35333994	0.7343993	0.15777591957999998	0	-0.1127853393554687	0	0	0	0	0	4	0	0.4294547999999999	0.32448024	91970.625
306528	YLTALRLGDLNEPGPGFRFFPTDMELERLTPEEMRPFSSD	40680.848	0.4302436	2.477805	0.10844701675749999	0	-0.1474097669124603	0	0	1	0	0	4	0	1.4834228	0.3698663	40680.867
306529	AIHYLKNKVADTEPKAEGKVSSDLDVIQKHLLHLPRCSMS	31305.777	0.1716548	-0.04105568	0.00198921612495	0	-0.690075695514679	0	0	0	0	0	4	0	-0.0999949	0.17027844	31305.773
306530	PDFVSDFHVDGDDDTTDIEHLIMSQEELSEIAAKLIQGRT	88862.766	0.41470173	3.614539	0.31670268225125	0	-0.2564712166786194	0	0	1	0	0	4	0	2.23064	0.37559122	88862.734
306531	DMTSLVSTNPGQSPFNSLDLLVKSGALQSSPDSFVVWSAP	38108.97	0.36536953	0.9969834	0.1071373001325	0	-0.091496504843235	0	0	0	0	0	4	0	0.76597285	0.34404474	38108.99
306532	MEAMDLSLVWPEMLKSTDQTTSYPDGFVGGGCAAESSELA	79856.74	0.4491008	4.016544	0.20714362390750002	0	-0.1419158577919006	0	0	1	1	0	4	0	3.8213537	0.41640523	79856.73
306533	QVYLGAYDEEDKKLIATSSGSSLTKDPKFAMTGEGRTVDL	36241.527	0.16534282	0.54021955	0.0016961515752499999	0	-0.7925271987915039	0	0	0	0	0	4	0	0.23351383	0.16259198	36241.52
306534	CWGEQEILKSPLSDYIDLQDRLGFDQRPSSLDEKVEKLAN	49002.68	0.4622513	4.7945633	0.21255421747775	0	0.0165991876274347	0	0	1	1	0	4	0	2.784312	0.39871237	49002.67
306535	PTFPSFDLDDDFMNESKLIDHDINTLDPLAYHSEQFLWAG	204310.16	0.68104476	6.9401655	0.7059184028	1	1.1607763767242432	1	1	1	1	1	4	1	5.498752	0.6603145	204310.14
306536	VRGGPTLGQVGEDDDDLNMDILFAQYGLSNDQVMGYGAAA	111242.72	0.530818	5.179118	0.5012851577590001	1	-0.0512371249496936	0	1	1	1	0	4	0	4.5914583	0.49830192	111242.73
306537	TDALEAVVLPDSTNLDAYWGSESDVYKSEPIYEDKDLGLV	59537.582	0.5652654	4.58989	0.23182077051	0	-0.3291909396648407	1	0	1	1	0	4	1	4.5268183	0.51148945	59537.582
306538	AQRPIPKKIHGFNFGEPEAVTLAQWISQSLITVGFISLWD	59196.055	0.30586058	0.00996995	0.1488705864525	0	-0.3081869184970855	0	0	0	0	0	4	0	-0.03953767	0.29937968	59196.047
306539	YNKRKRGSSCWESSLLMDVDDLLMSNFETFSSDLINHLHK	132067.27	0.5811067	3.8371005	0.63521279704375	1	0.5380136966705322	0	1	1	0	1	4	0	5.689616	0.57275367	132067.3
306540	PAITVVCNKEGGFDIRSSAFDPDRSKQRQVDASVNQRQFD	30033.957	0.18234822	0.09957528	0.000945644977	0	-0.7876478433609009	0	0	0	0	0	4	0	0.16081667	0.17910951	30033.957
306541	PVSSIEWEAVKMSEHEVLDLLVKSAMESPFSTVGGSPSDH	34008.363	0.31313583	3.1994133	0.138613357871	0	-0.4654207825660705	0	0	0	0	0	4	0	2.021978	0.30311546	34008.367
306542	IRRLELEKMFEIEPLTTLRGKPTVGGSPSIVQMGFGDILQ	68987.94	0.27766046	0.24011755	0.013159474307499999	0	-0.2264941185712814	0	0	0	0	0	4	0	0.31665206	0.25661802	68987.945
306543	LAGSTRSAACTSGSTRSAAAELGVCEDDDDGDLYQYQFMA	112925.73	0.43618733	1.2789431	0.119813946873725	0	-0.5122854709625244	0	1	1	0	0	4	0	1.53769	0.3703021999999999	112925.73
306544	AYAMSSEAYNNFSSIDDLLDGEEMEVIKEEIMTLEEFAEQ	90550.15	0.6419362	9.559296	0.59171077055	1	-0.2904671728610992	0	0	1	1	0	4	0	8.883694	0.6126248000000001	90550.14
306545	GEGDWMLAGYDFLLTEENKRFELPSSADWDVHGSCSWSNM	132233.7	0.6537647	6.1928024	0.6108562833	1	0.6287368535995483	0	1	1	1	1	4	0	7.7792783	0.63583577	132233.73
306546	TDGTGEEREWDKKRKKGMLKITIDQFVPNSPKYHPYSRPQ	21893.988	0.14800546	-0.110624075	0.00027298072714999997	0	-0.7451784014701843	0	0	0	0	0	4	0	-0.11332488	0.14717673	21893.988
306547	TTNDPSYIPLLVNSWDYVPTYEDKEGDWMLVGDVDQSHHL	85729.79	0.60921323	6.418826	0.5252924642	1	0.1106643080711364	0	0	1	1	0	4	0	5.4423275	0.5906741	85729.79
306548	HLLVLNISSKDVVVVDGNFSNPNPSPALLGGYSQDEHNYW	62570.03	0.2779206	0.5626906	0.0164343263675	0	-0.2726188600063324	0	0	0	0	0	4	0	0.90050435	0.25106943	62570.06
306549	SMDPQQILGLSVINPLSVDDINGLKFDAISVTTTEPNQQF	95203.805	0.35520163	2.675704	0.0667806786125	0	-0.364899218082428	0	0	0	0	0	4	0	2.4956267000000003	0.3258975	95203.8
306550	NNTSTQTGLQLPEKTNWIFQEVREHYEVLMDCDISGNSNN	57461.43	0.33841994	2.6472766	0.270081204298	0	-0.6338875889778137	0	0	0	0	0	4	0	1.7070099	0.33590493	57461.434
306551	HRRSISDSDQEPLEFASFSDQEPLYYEYLAQTLEHEDLFE	134491.31	0.659091	8.221947	0.62756739311875	1	-0.1762373000383377	1	1	1	1	0	4	1	7.843281299999999	0.63312083	134491.31
306552	PSEVALAVGDSMALVVVPEIGFQFQDYCSSFYETETGFDL	115535.54	0.58294404	2.098355	0.537803920925	1	0.0597995147109031	0	1	1	0	0	4	0	2.5179703	0.53628325	115535.52
306553	SYNPSPAESTSLFEELQREGMQNPLFQEASYKPQIGGYGY	66844.9	0.34579566	2.5843008	0.052011430724999995	0	-0.5161241292953491	0	0	0	0	0	4	0	3.6095586	0.27418923	66844.93
306554	TEENNGEAPSQEIFDYVIYGPDGKVQQMSLEISTTNSPLF	75570.19	0.4609491	2.3664496	0.0604994478975	0	-0.2382118701934814	0	0	1	0	0	4	0	2.6219273	0.43152344	75570.23
306555	LEMLKLKSRKDWDSILQCVEPKLEFHEQPQFQYQALLNIA	66280.375	0.34378222	0.073182106	0.1719807458575	0	-0.0108893644064664	0	0	0	0	0	4	0	0.0302839279999999	0.31072602	66280.38
306556	ANGQAIELSILKGLVDLQDLSAMITNYGPLLSDPSPDGGG	50782.457	0.3631121	3.328495	0.23355350184999998	0	-0.349774956703186	0	0	0	0	0	4	0	2.0532627	0.3394101	50782.465
306557	DHMIGNFFDNGANPMDLWSIDELSDEMNNTFDGRMIQDQN	153441.11	0.6470256	9.690969	0.62847679422	1	0.2164157927036285	1	1	1	1	0	4	1	9.358302	0.62717247	153441.11
306558	LEVPLQDHSSLYSMTDIWKTDSISQYQMFSLYNNSLCYGF	117993.31	0.50456506	1.1708181	0.47273919291000005	1	0.1176547780632972	0	1	1	0	0	4	0	0.8833703000000002	0.4807474	117993.29
306559	VYDFGSGFSRETNHGLKEDLDCGNVTCQSDDLMEPHSLDG	39019.73	0.35916805	2.7212455	0.018822827635	0	-0.6121194362640381	0	0	0	0	0	4	0	1.9606481	0.33343065	39019.74
306560	GCTGVAARAYDRAAMIDEIMQAKELGEVYPVWKWFEKQAL	87575.81	0.2707095	0.25393486	0.22268652207925	0	-0.0440200008451938	0	0	0	0	0	4	0	0.1340003	0.2634569	87575.83
306561	GMLLSPTSCSTEDDEGDFATKGSLATEIGSFGLFPTPHTL	50805.098	0.34224778	0.4422481	0.0600782750875	0	-0.2664016187191009	0	0	0	0	0	4	0	0.57477427	0.29467276	50805.1
306562	RMNTDWVDRFQDLEPEMENLQSPKLPGIQDPFGYNNDYDV	74159.586	0.5803859	7.324267	0.1464578324	0	-0.4379832148551941	0	0	1	1	0	4	0	5.086589	0.52041924	74159.6
306563	RTCTKVAVEANDIWVDLPVNATTQPGMTDGRWLCLECLFD	119759.164	0.45982474	0.9660647	0.35250424287	0	-0.0730004087090492	0	1	1	0	0	4	0	0.78926015	0.46277967	119759.164
306564	KKLQLEDVMLRTDFLVDIDDANSMKNYPLQASCSEGAFYM	84330.93	0.5557434	1.5310456	0.121538236	0	-0.0002301501081092	0	0	1	0	0	4	0	1.5730445	0.5213541	84330.93
306565	SNMFSPSFFGCGEMMMMRLAEEQNRRAVYNIVQEESFLPG	78948.72	0.33093584	0.5001861	0.1686189285675	0	-0.1210323125123977	0	0	0	0	0	4	0	1.6929137	0.29438278	78948.71
306566	TLDFMFDCVGGDNHNEENMDGLLLDGIDETTKQNLCDKMG	189026.78	0.5436959	7.6812654	0.273682392845	0	-0.2852959930896759	1	1	1	1	0	4	1	6.7803273	0.518983	189026.78
306567	LIRTLDLNDWKWNGDLFGESGEKLLNSNENYNKTHNINMG	86882.45	0.49317688	2.9640336	0.30413511399500004	0	-0.2785214781761169	0	0	1	0	0	4	0	3.4970190000000003	0.4552117999999999	86882.5
306568	ANLEWLSQFDVQGLGFWWNNESSFSNVSAFLGPKCALWDT	168315.55	0.5819662	1.5229981	0.7096594024	1	0.5767439603805542	0	1	1	0	1	4	0	1.2746866	0.5820873000000001	168315.58
306569	PEDMGASSTSIDLNKCEPWELKEIESDAESLGPLFRVPDF	59979.06	0.47606084	2.6654975	0.20709489994150002	0	-0.2742910385131836	0	0	1	0	0	4	0	1.840913	0.43202183	59979.074
306570	GDVNELETFGVFSEWLYFCPLDRKVNGEEVQDALSLQTLT	179144.62	0.5204261	3.0199125	0.7013827639625	1	0.286999762058258	0	1	1	0	0	4	0	1.0592574	0.52355605	179144.64
306571	LRFSHMKEHNSGSQKEFEDLGEQVYFEQGWGNFVADAVNS	98040.01	0.5480643	4.48466	0.39621026679075	1	-0.2375410497188568	0	0	1	1	0	4	0	3.5177693	0.50534964	98040.01
306572	SVSEQLPDSHLVEEILSGSASSILMEGDGDFEFGLISQGL	92101.516	0.60562825	5.8819523	0.40733395788250004	1	-0.0556831881403923	1	0	1	1	0	4	1	6.681582000000001	0.57731605	92101.51
306573	DINGLEMFGYSDFYDQISILNAVVDASLDFDADSIDRENP	143873.75	0.64886177	6.535637	0.6917450349375	1	0.4070812165737152	1	1	1	1	0	4	1	7.9317284	0.62177575	143873.77
306574	ENANFVKDWSAVSSSTTPNNEYSNAHAGDSELWKKKDVVV	44733.984	0.19886103	0.659497	0.00503898569975	0	-0.8153036236763	0	0	0	0	0	4	0	0.4022857999999999	0.19255024	44733.984
306575	QQQQHQNSGEYFEREGVGNESEMIWKHVIEENEFLKYGEF	53742.68	0.3749798	6.6500044	0.34978635963675	0	-0.5101274251937866	0	0	0	1	0	4	0	4.300379	0.34030256	53742.688
306576	LMSDVSLSQMAEAQSFAFKEVSFYSFGHSSVPNMIEAPEE	50185.03	0.36400804	2.1650429	0.112149777925	0	-0.4157884120941162	0	0	0	0	0	4	0	1.5803841	0.31313834	50185.027
306577	EECGYNGLSFLDQQAGVSSALWDCPRPAQGNLDLIEMKPP	75000.03	0.43659067	2.686676	0.2312638704285	0	-0.0339910313487052	0	0	1	0	0	4	0	1.9315547	0.40057993	75000.08
306578	PDVVDREEWSDALAILDAAWFWSEHVENELLPSPTSFSTM	162447.69	0.66125757	4.552129	0.733231149125	1	0.7306376695632935	1	1	1	1	1	4	1	2.4564857000000004	0.6551318	162447.62
306579	RSLCLECLFDDITSEASKEAVDAVSENVFLLEEVFCQLPL	115036.36	0.6106606	0.24682236	0.6714339405	1	0.0973155349493026	0	1	1	0	0	4	1	0.8715308	0.60728246	115036.4
306580	DHDFKGLLSIQALTTDVEIDWDCDFRDVIESNPKLVTVDL	128533.95	0.5469957	1.81244	0.54760104661	0	0.2840554416179657	0	1	1	0	0	4	0	2.7812173	0.53743464	128533.97
306581	STVADYEQIMEAWSDPNMGRVQSLQVDNDEEEPEPENTHT	23264.46	0.31975174	1.3380907	0.03383497758425	0	-0.9956241846084596	0	0	0	0	0	4	0	1.1140647	0.28820732	23264.457
306582	DDCNKNLMSINGHSRDEIQMQNEPTMVKVWTLAAYVREYG	45205.227	0.17757411	0.3351555	0.0140933642305	0	-0.4333493113517761	0	0	0	0	0	4	0	0.12789941	0.17545484	45205.215
306583	VSLNANKISQRPLGSMMPSCSMDSFGQTLWDEKEDFIANK	74571.305	0.5380904	3.0325062	0.1920082697395	0	-0.5273719429969788	0	0	1	0	0	4	0	2.3977382	0.48667917	74571.32
306584	YKSYDELLKLDEEIEGMFSENEHFSIFPFSSDFYDQISCS	157828.2	0.66250426	8.449315	0.7754915546750001	1	1.050878882408142	1	1	1	1	1	4	1	9.081669	0.64262134	157828.22
306585	FDDLFCSYMDIEKLGLSCQEENNAALPEIAPEHVLAERKR	100504.64	0.40239218	4.9980745	0.4454243693045	1	0.1443673521280288	0	1	1	1	0	4	0	4.5624027	0.3738863	100504.65
306586	PTNLTNFYDMFSSSCLNGFFPTDEELIPLLVSVSDFSFMI	185437.62	0.6509954	0.74666417	0.8734912665	1	0.7349516153335571	0	1	1	0	1	4	0	2.0367503	0.64806366	185437.62
306587	FSNNEQAEIWQFNENYWNTHLKKKLAAPNWEFSLGSKLAN	64432.984	0.365247	1.7866719	0.36548884520749997	0	-0.0166401658207178	0	0	0	0	0	4	0	0.713091	0.34089953	64432.977
306588	SGTFSPSFPEDIPPDISDSIDRENADWDPVVVVQNQREIS	66299.5	0.35391197	1.3516055	0.10105937448249999	0	-0.4733298420906067	0	0	0	0	0	4	0	1.1536901000000002	0.328889	66299.49
306589	TDEEYENHLTDSELVEGEYWRIVDKATEEENNDKDWWVGL	106662.016	0.6345345	4.9424744	0.31908035572500004	0	-0.0944030508399009	1	1	1	1	0	4	1	4.304943	0.60292387	106662.05
306590	DKVRYVSRKEKSLNEVQKQLGNSKDNVLDLKEVPEFNDID	22858.469	0.32906076	0.1535759	0.0055800309824999995	0	-0.9458915591239928	0	0	0	0	0	4	0	0.20018601	0.3093382999999999	22858.457
306591	FNFGEPLRDDDGLGALDSYITHRVTEMQNELILPARFSSH	75416.4	0.3371079	1.7222219	0.1080455994475	0	-0.1470551043748855	0	0	0	0	0	4	0	1.7224586	0.29716742	75416.414
306592	MYQRPDMITPGVDADINFVEDSSRRRNPPFQFDLNSLGQS	50518.363	0.38722414	0.7292975	0.022838973965000002	0	-0.6124149560928345	0	0	0	0	0	4	0	0.759382	0.34468305	50518.37
306593	SWNKDDEENDMFNPNDAMHWIGMDAVDGADVYWPDSLQTL	131263.84	0.6356886	6.8046975	0.5882977983775	1	0.3674120008945465	1	1	1	1	0	4	1	5.8583136	0.6104393	131263.81
306594	IITEYVGDVPWDLFAILESCNESGLWCIEPHVDPIGTPGS	198029.45	0.59417874	4.3775434	0.695749024015	1	0.6527130007743835	0	1	1	1	1	4	0	4.008465	0.59316295	198029.39
306595	EAYPSQSYEKNRMFEIEGELMSDLGTAMQEQSQSQPQLNS	34942.906	0.35001364	2.594144	0.05356275836625	0	-0.8619370460510254	0	0	0	0	0	4	0	1.3753482	0.3001293	34942.906
306596	YIPNDLLLNHSDGGDVTNTDSKSEDLKKMEPISIVSWSSG	41962.367	0.2802804	0.63778543	0.006725172325000001	0	-0.8107050061225891	0	0	0	0	0	4	0	0.9337795	0.2580139	41962.344000000005
306597	EGGLEQSMIKNQILEASYKPQIGGYVPGMEDYMVNSDPSS	38544.793	0.27791756	1.0795758	0.0148715045825	0	-0.4747610092163086	0	0	0	0	0	4	0	0.7133199	0.25825283	38544.785
306598	MSPTNNSFSSLCSNPLVKAIREAQDPMWNVDDYRLLEEDL	58626.41	0.5688016	3.8716624	0.20894124207	0	-0.3068410754203796	0	0	1	0	0	4	0	5.0858803	0.54438114	58626.395
306599	DELCRQSFDQTTPPLQLGSCESNVFFDVTALGSMNMDEFM	128533.05	0.59392303	6.6945844	0.3591969242875	0	0.187654361128807	0	1	1	1	0	4	0	7.091962	0.5762936	128533.06
306600	TLGGPGKDFGSGFGFGVPSLMDGSMCFHEGNVQEDDLSSL	89289.266	0.491439	4.6736803	0.19922881964	0	-0.2680250704288482	0	0	1	1	0	4	0	5.056790400000001	0.43696773	89289.25
306601	TVFAPPPPPTTTGLDWMSQFMSLQENFGFFPTDMESALNE	166039.53	0.64815307	7.7203946	0.63920820367625	1	0.4791544377803802	0	1	1	1	1	4	0	5.8761578000000005	0.632328	166039.53
306602	DLLIPELLSLDSLLDDEICFWNDLLMSDVSLTLDEFHQPL	278853.25	0.68294597	5.611636	0.90862586945	1	1.6763155460357666	1	1	1	1	1	4	1	9.342295	0.68204325	278853.25
306603	NVLSSDFPSTTEGDLEDLDLDSNEFFCKTLTAYHSRCIGV	86628.92	0.43846887	1.439937	0.5235746379724999	1	0.065666951239109	0	0	1	0	0	4	0	0.8711635	0.38097975	86628.92
306604	FDFSFLEEYMPESPSLDDKEIQEILGGCSDEFLANTGMNL	168797.88	0.61027825	8.459923	0.65127494615	1	0.6564832925796509	1	1	1	1	1	4	1	7.9586296	0.5703213	168797.88
306605	VADLRDEIDAGFQFQNQELELDDYCRRYMFMTEEDQDKLH	133033.22	0.53113586	7.6965933	0.4239706457775	0	-0.1698579490184784	1	1	1	1	0	4	1	6.2072706	0.4786710999999999	133033.2
306606	RVFKKNNSSSSQSVSGLRLFQMVRDLNGDDGDLVSLTELC	60757.9	0.3089997	0.44132447	0.0421586926001	0	-0.2440409958362579	0	0	0	0	0	4	0	0.26694298	0.29873496	60757.906
306607	REKDDFVPESCTFQEILECSFSEPGCLKFETPDQHHRLHF	113859.664	0.49748603	2.203716	0.26631442535425	0	-0.0577291436493396	0	1	1	0	0	4	0	1.6527565	0.463634	113859.68
306608	PGIAAFEMEYSQHQQQHQLQPFGIWNKTLPIDVHRTIYED	56204.605	0.22340572	0.98579514	0.01677299673	0	-0.5141515135765076	0	0	0	0	0	4	0	0.91301465	0.20408115	56204.613
306609	AVISCFNNLTQQPDLHASAPQFYADILRDEIINLDECNED	67935.46	0.5588213	3.2620845	0.33984234017500003	0	-0.4954559206962585	0	0	1	0	0	4	0	2.8767755	0.5294173000000001	67935.45
306610	VGGASQLLLDEFMEVIKLEGEPETFDINATSEQTFPFHWE	92710.21	0.6689957	6.81933	0.593249685475	1	0.0923025533556938	1	0	1	1	0	4	1	5.5859510000000006	0.6434444	92710.195
306611	HQQGNFSGMFDLVLSDSPDALVSKELPSLETSLSYEMLDQ	102602.0	0.6523543	5.226013	0.27865265495	0	-0.2117045223712921	0	1	1	1	0	4	0	6.524081	0.62778777	102602.0
306612	EGGGAEHVDFLQLGSYEELFDELLNWTCPGSGSGFPTFFH	222868.48	0.64747584	7.287787	0.72373240745	1	1.3392283916473389	0	1	1	1	1	4	0	7.7645326	0.64022386	222868.48
306613	EGENAIPGDEFQNLGSINTGFLYSEQGGASGELLYSPDYI	140928.34	0.5350784	4.81096	0.247217969405	0	-0.3634118735790252	0	1	1	1	0	4	0	5.7027874	0.4617154	140928.36
306614	VTLVEAIYTPEQSQDALTGFADGTVPGERSYDLHLGLPIT	119440.516	0.37075102	0.8806298	0.030654379527499998	0	-0.3824957311153412	0	1	0	0	0	4	0	0.5600276	0.3241259	119440.53
306615	LNAYNLSWFENINGVSTAEALSMNDLLVDCTLSLGTSLNH	167520.0	0.5602316	2.7750971	0.55599629705	1	0.2519047856330871	0	1	1	0	0	4	0	2.4877381	0.5431478	167520.03
306616	DDFSETSPFLRPNQVSQLNGRIESEQESDEWMESLILWDF	110013.195	0.6720185	6.430211	0.45818563032000004	1	0.4977976679801941	1	1	1	1	1	4	1	5.294907599999999	0.6668345	110013.18
306617	NIPTSSQCKNQLMKPNVQDHVSLMDPTRMVETGLTRQNDW	37802.39	0.17341349	0.35749722	0.002113715903875	0	-0.7874168157577515	0	0	0	0	0	4	0	0.037686348	0.17263563	37802.39
306618	NVTYNVGVEEDDLINHDSKCSLQNTLGGPDAFLLPQIDSD	46582.24	0.47005472	2.2827764	0.0769370621675	0	-0.6709402799606323	0	0	1	0	0	4	0	1.5664929	0.43428004	46582.234
306619	KAKLNFPLCNYEELFGHGGIGSQHLLTSNDTSSLLMDFIP	102028.086	0.5456232	2.5648527	0.3181887072	0	0.49194997549057	0	1	1	0	1	4	0	1.74757	0.5171833	102028.1
306620	PSSLNYLQEAAAEAYDVFPTSSNGYYPVVRPGGDDGAWEK	64675.688	0.37687212	2.583679	0.068650844315	0	-0.6360482573509216	0	0	0	0	0	4	0	2.800211	0.3094727	64675.7
306621	SKNNVCEQAFLSLGEEFHPIEGIIGNQNNGFSFLALPDLM	148234.42	0.5900498	1.0298905	0.39722985305249997	1	0.4357171952724457	0	1	1	0	0	4	0	1.7741822	0.56028575	148234.4
306622	QRKVEGPYEWLDGELEDDNRHMSEIRTALKKFSSFQMLIA	51284.5	0.30217555	0.38908267	0.0850390787065	0	-0.1711229681968689	0	0	0	0	0	4	0	0.085844755	0.2618371	51284.504
306623	FDQPMDQIFKDREEWSDALFRCVRMSGTTTTEHVLAERVG	57604.66	0.26014987	2.0552244	0.22969747707875002	0	0.0354842618107795	0	0	0	0	0	4	0	0.9061861	0.23049593	57604.67
306624	PLLKLAELQRTQSNSASRDNVTASSSSSSAMITNYGPLEM	30528.934	0.2143861	0.0036239624	0.0014275679649999999	0	-0.9215694665908812	0	0	0	0	0	4	0	0.03447914	0.20258717	30528.93
306625	TVSGGNQMFPLQPNSPKYHPSCLGLKLGEDSIIWLIGQEY	65552.34	0.2489657	1.3147702	0.11440258821625	0	-0.227491095662117	0	0	0	0	0	4	0	1.1770271	0.24286833	65552.336
306626	SGSGGVAFGQFLQEDSNLQQEPVQFQYQTPPLFMVDQGLS	57083.59	0.48118445	2.4862523	0.1037278402	0	-0.3537898659706116	0	0	1	0	0	4	0	2.3335435	0.4328982	57083.598
306627	LMAIAQQEDLILINYIANHGEGLHMKIEKKRKKGMLKWLA	54480.28	0.1839168	0.028949738	0.051835193406975	0	-0.4648704528808594	0	0	0	0	0	4	0	-0.04811597	0.17999296	54480.29
306628	NIIRVDRRSFGGDGNFSLKYLNPSHKQASYLEQPFHFCSL	70131.805	0.25484124	0.13616848	0.0308432915915	0	-0.2421188801527023	0	0	0	0	0	4	0	0.0432329179999999	0.23159337	70131.836
306629	MENEASFVIVKPEAEEKRSSTFSNGGRSGAPGLKTMSYFC	51644.574	0.17983548	0.061725855	0.0010821761995	0	-0.6520252227783203	0	0	0	0	0	4	0	0.17536092	0.17506449	51644.566
306630	EIAESSQSSQNGFSVDDLQLDSFDLPSHPSHPSPVPRRAA	39539.816	0.4026932	1.1429348	0.044233026936875	0	-0.6711797118186951	0	0	1	0	0	4	0	1.7150385	0.33233234	39539.816
306631	SLREHRSELKSRLKAELFHTGPSQSNALPFACFICREPFL	32676.865	0.19199748	-0.01843667	0.039103738196350005	0	-0.4657115936279297	0	0	0	0	0	4	0	-0.028141022	0.18350063	32676.86
306632	IALSCDLDNAAICDFSGFSKPEKTEFGGYVDNHVSLLYNL	113473.125	0.53366786	0.9516704	0.1523615867	0	0.2388422489166259	0	1	1	0	0	4	0	1.3251896	0.49321947	113473.11
306633	VDYYLRKKVLRELNSLLPSGYLIRPCEGGGSASWLFPNSD	41957.652	0.23791768	0.031887293	0.0591030908825	0	-0.529371976852417	0	0	0	0	0	4	0	0.20709562	0.22469273	41957.645
306634	ILSLLNSMLDFGNGKECSLLCIEVLEQMVSNAPWWHTGFN	109155.24	0.38339698	-0.028277636	0.59619481695	0	-0.2473487108945846	0	1	0	0	0	4	0	0.24533868	0.370931	109155.26
306635	QQEMLSFLNYDHQVNDAVRSGKDDLDESVLNGLKFDQFIQ	59322.18	0.5912282	5.234665	0.10703555205	0	-0.0882091224193573	0	0	1	1	0	4	0	3.702321	0.54364735	59322.184
306636	IAQEEEENRFVTGSEELLRDSLLHNHQTLQDLDFSNDNNQ	33288.918	0.43527147	1.3363181	0.10484913924249999	0	-0.9087367057800292	1	0	1	0	0	4	1	1.3855	0.39243466	33288.934
306637	DREDINPMLGPSCTDKDSDFDYIAWTQEATTTSSDHEFWS	121442.27	0.62544537	4.787344	0.31625186308000003	0	0.0079989153891801	0	1	1	1	0	4	0	6.1146655	0.5781411	121442.27
306638	YDIAAIEYRGLNASAVSGEYVLQCIQTLTTTAATSSNGSF	46381.535	0.18498346	0.3720615	0.03392245082	0	-0.536233127117157	0	0	0	0	0	4	0	0.25680995	0.18225853	46381.53
306639	PMLRGSEQRQWYEAELCYEEFYDIGFDTPFESALVAPTVS	188246.9	0.63474065	5.7806873	0.7045792805675	1	0.5242751240730286	0	1	1	1	1	4	0	5.527490599999999	0.62149715	188246.9
306640	TSGNSNNNLSDSDKYFVENVSSRVPQKNMENNNQQQQDQL	20881.797	0.18248758	0.013885736	0.002591001945025	0	-1.2753582000732422	0	0	0	0	0	4	0	0.08444452	0.17657329	20881.797
306641	QNGGVFRAEQCQEDHDDFLSVNLTSFLENIAQSSFIRQLN	79330.95	0.47054458	0.6825522	0.448884008208	1	0.0073121832683682	0	0	1	0	0	4	0	0.8480921999999999	0.44418734	79330.97
306642	PNACELDFLNLSGCDTASSSNFLDDCYFSDIDGNGFFDDE	210573.11	0.7243243	10.395466	0.730782265675	1	0.1206858158111572	1	1	1	1	0	4	1	10.087226	0.71936524	210573.1
306643	SFSQDLSLRGEDLSEWEMGLPSVLQLDHDDQVSVDLSVLN	120381.89	0.65183043	6.131712	0.5181363970625	0	0.1429421454668045	1	1	1	1	0	4	1	7.456850500000001	0.63398975	120381.9
306644	PSDSNLQKSMYPLTSDWKAHSPDFSSLSTSDTSYLGPAGT	40261.082	0.30481702	1.9606297	0.022448835046	0	-0.7258151769638062	0	0	0	0	0	4	0	1.6770269	0.25566357	40261.086
306645	DSYYLKRKVKPQPGLELDDWNGSSTERFFQWIGGFDDFNF	131214.16	0.60269386	4.756137	0.5536248106567501	1	0.4700207710266113	0	1	1	1	1	4	0	6.352167	0.5927058000000001	131214.19
306646	GSAVFEGNLFGQPIDNHHSASLDFTVDQFYFDGDDQFMEA	209281.55	0.6676815	8.404621	0.57445183661	1	0.2279748916625976	1	1	1	1	0	4	1	9.333342	0.64109266	209281.56
306647	MDEVDLAEDSISLEQDLLVKSAMESPFESAQFKDNSETAR	34377.637	0.44537538	4.0624976	0.20274310780799998	0	-0.8319106101989746	1	0	1	1	0	4	1	2.7710996	0.3942160999999999	34377.633
306648	DSTTLNQITSETVKQKAQIEDGGLFDTSMNYMDNSIDEAE	21458.914	0.44421172	1.7235577	0.060814086555750005	0	-0.9339590072631836	0	0	1	0	0	4	0	1.8492573	0.39060935	21458.914
306649	QENHYSGMLVDTNAAKKLFIYPSDESLVLVHDASGNSASK	35204.24	0.18020731	1.4709054	0.01791349093775	0	-0.8060123324394226	0	0	0	0	0	4	0	1.1719131	0.17790586	35204.24
306650	IHDGKILTASLQKSMYPLTMPSESPVFLSLDDSHATGLLD	39854.953	0.3513124	1.3021941	0.06567872531874999	0	-0.1033592000603675	0	0	0	0	0	4	0	1.3588603	0.3227912	39854.957
306651	VMPLARIKKVDSFLDQSLFVDSFQLALEMQGYGRGAIASF	119485.414	0.49102047	0.1393683	0.4508422793725	1	-0.0048095611855387	0	1	1	0	0	4	0	0.1152854	0.46664652	119485.43
306652	DLMLAGYDSSQGYDDLFAGGIDMKTMFGMQSLMPDQYGRY	150959.1	0.46860728	3.8612294	0.5114765591925	1	0.3254943192005157	0	1	1	0	0	4	0	5.401371	0.41529715	150959.1
306653	KFRGIGVALGGGGDEIQRENLPVSRTSFIFKKIASHGGFR	33254.492	0.16438328	-0.046974182	0.00316659649825	0	-0.6179473996162415	0	0	0	0	0	4	0	-0.09115577	0.16226816	33254.477
306654	AKPDPETRIHQQTEFEMDFWDRLCSTLHPMHISPLDDHFS	102452.234	0.5849949	4.2912865	0.57379395951825	1	0.1209853142499923	0	1	1	1	0	4	0	3.1581845	0.5645028	102452.266
306655	GGQESGAAAASGDHQEYYGFSPGPMTLVSNFLDDPFWASQ	111532.64	0.6068782	4.044875	0.37900109551	1	0.2024605572223663	0	1	1	1	0	4	0	3.8627298	0.58623713	111532.66
306656	LIDALRMLLSPFLSWRLNVADDQFSPTLSWILSLTLDEFM	89233.28	0.4754489	-0.055938482	0.49579284982500005	1	0.0734418705105781	0	0	1	0	0	4	0	-0.08146906	0.48034686	89233.266
306657	GNIRDDQCCSSMSVPSDCHDMLSPGAIVPSDDAVDEELMS	45900.223	0.39244524	1.295286	0.032547335422500004	0	-0.6924406290054321	0	0	0	0	0	4	0	1.4380885	0.38344795	45900.223
306658	TNPDHHHQFFEGYLEMDDLLLEFAASFAASLLPSGSPIQP	219905.34	0.6378406	3.3844733	0.6802966356175	1	0.6592473983764648	0	1	1	0	1	4	0	2.8002963	0.6241889	219905.36
306659	GVAFGQFLDLFSTCELRYRDTTEDLPNYSDIEAGLVPIPG	113657.57	0.5206112	1.6150557	0.47885873799750006	0	0.1406586766242981	0	1	1	0	0	4	0	3.403771	0.4829734	113657.6
306660	LGGMIVYAPMFSRMPSLDLGVTNLLSLRTIEQTSLGLDSL	42351.688	0.25666633	0.07834625	0.0361894560825	0	-0.3022078275680542	0	0	0	0	0	4	0	-0.0284090039999999	0.24617693	42351.695
306661	MKSFCKREFSEFLSMKLTSISKYRNYSPGDEMEYSHWNDP	33943.75	0.29719287	0.12988281	0.0334764232275	0	-0.4310573041439056	0	0	0	0	0	4	0	0.18185043	0.2672564	33943.754
306662	PPSAFSIPPLQLVESTTPNNDDLINKVRILFTQYGLSTNE	38152.113	0.22921212	0.56509995	0.0436256725675	0	-0.638973593711853	0	0	0	0	0	4	0	0.38157606	0.21629585	38152.125
306663	VETVDGGLFENASAVSNDLIINNMSLEISNGQNSSQKLPQ	32106.586	0.37311345	1.8986021	0.0780143919395	0	-0.8242039680480957	0	0	0	0	0	4	0	1.3151647	0.34106737	32106.598
306664	INGDNGVLTFDDSFYRWIQETTSDDDVAVVSSSSSSSKEE	36389.766	0.4970526	6.8034735	0.496582922856	1	-0.4072297215461731	0	0	1	1	0	4	0	4.6367054	0.4593494999999999	36389.766
306665	LPDFTTEDNDGVVPLTPSSSELANPFFSALDDQESSGTFP	43493.098	0.47648808	3.7987015	0.15935431984249998	0	-0.5241909623146057	1	0	1	0	0	4	1	3.6835806	0.40770644	43493.086
306666	GVSNTFLRPNQVPQSQPQWTWTGDDYDHLGFSSGAEEMKH	49149.355	0.42447352	2.8807304	0.08420779323275	0	-0.5954059362411499	0	0	1	0	0	4	0	4.554743	0.34509143	49149.367
306667	VTNPFSPSSSPSKENCMGRIESIKENGESLARCAEDRSDL	17241.824	0.16896106	-0.04360318	0.00084284489475	0	-0.8997829556465149	0	0	0	0	0	4	0	-0.054636	0.16629776	17241.828
306668	DHDDFDYGGDYIAYMKTQRDEDTRDYHQYPQPPAEEVPPE	41536.99	0.28985292	1.0699639	0.02745777243075	0	-0.7312161326408386	0	0	0	0	0	4	0	1.4841766	0.23509568	41536.98
306669	LKRYCQTKAELLRFYCSTFMAIDQFVPNSEFLQVEKLKEM	42730.39	0.22091839	-0.07792163	0.1667053383325	0	-0.3553910553455353	0	0	0	0	0	4	0	-0.09100056	0.21524386	42730.375
306670	PEGWVVCRVFHKNAPPPLIDPYTHNLLLQHFPANPLTMTV	59708.89	0.21786349	0.043256998	0.04239892756	0	0.4648734033107757	0	0	0	0	1	4	0	-0.06386566	0.21043485	59708.91
306671	MMMRLAEYPLEVEINLVSEQTLAVNFLDVLEQEVYGQDCV	76501.22	0.5402693	1.4126419	0.440670734575	1	0.0352268144488334	0	0	1	0	0	4	0	1.8853467	0.53156537	76501.234
306672	VYFFSTRRRFPPDVRVARDAQDLLSPSTKTYVAATAAGYP	49974.207	0.19026826	-0.0069720745	0.00195964027775	0	-0.4594257473945617	0	0	0	0	0	4	0	-0.0018949509	0.18491644	49974.22
306673	ALYDFYDQIPYEPELLNEQPESLFIFPSLTHIQTNNAPRQ	180701.45	0.5560728	6.4020367	0.55035220762875	1	0.3073328733444214	0	1	1	1	0	4	0	4.040392	0.53197306	180701.45
306674	FGFDSGFLRSDETEHEINATSEQTFPNRVAAEDKNLLRTI	58863.707	0.21932642	1.6659741	0.014188618235	0	-0.3085239231586456	0	0	0	0	0	4	0	0.93117213	0.20562197	58863.695
306675	SDQTPIGELMSDVSIVGDAVVKYYNVNDIQEMCKIGSTVQ	64693.184	0.23146476	2.2730167	0.04994635148	0	-0.5703924298286438	0	0	0	0	0	4	0	1.3247138	0.23440535	64693.184
306676	HKGIIHGACDYLVDDDPFYQSSESHLVETSGLDEYSVKKK	55303.117	0.3969057	3.0950603	0.14984699747500002	0	-0.6298283338546753	0	0	0	0	0	4	0	1.3108671	0.34209684	55303.133
306677	NISALPDLFTEDQAILDSCETSISGFINQNNDVEGVRLSI	105105.61	0.47897363	4.8536053	0.3358088096525	0	-0.0628459453582763	0	1	1	1	0	4	0	4.412925	0.43775228	105105.59
306678	TDMELERLFNMEGLLSPQGAFELGFEEANPAKKLKSMDFY	119000.05	0.5541139	4.1418715	0.27767272602	0	-0.0810688287019729	0	1	1	1	0	4	0	4.4235797	0.48934558	119000.05
306679	ATDSEWFEESFVDNFGMGLMTIDEIHKQSDLPPLHPLELV	174891.6	0.6472693	6.642074	0.6503593557725	1	0.8429678082466125	1	1	1	1	1	4	1	5.1663284	0.6322406999999999	174891.6
306680	PSALEKYPRKHQDASVPELGMMNEIALLEQSEWYLIPHGD	76090.805	0.5068803	5.233925	0.3596515400635	1	-0.1513233780860901	0	0	1	1	0	4	0	4.546402	0.4967523	76090.8
306681	ERYNDRACREGSEDISFGKMQWYAFKSWREFPELASIKFL	56815.348	0.2655911	0.20699716	0.163444956925	0	-0.034317348152399	0	0	0	0	0	4	0	0.08147669	0.24622443	56815.37
306682	LADVYWPDSLDIEPVLTNFSVLGPEFVDDSQQCSNFFDPF	195795.28	0.7161921	7.546906	0.7693056710999999	1	1.075717210769653	1	1	1	1	1	4	1	8.970911	0.7021679	195795.31
306683	MDQQFLPKINGEFGYEDLRSSSSYYNPHDNLSDSDPLSAA	51027.664	0.38265964	3.4442172	0.051184654627500006	0	-0.3806816339492798	0	0	0	0	0	4	0	4.137375	0.31511804	51027.676
306684	WKNKQLEHLERQVDASVATTVNDGCQWRKYGMDYRLLEED	34827.836	0.23393072	1.472945	0.008243233623	0	-0.6591275930404663	0	0	0	0	0	4	0	1.109954	0.22794329	34827.84
306685	FLIKKYLLDHDINGFCLVPDISIFDQPMDQISGNEPVSVL	63218.254	0.44954833	0.6140611	0.488915914745	1	0.2270130217075348	0	0	1	0	0	4	0	0.5532813	0.4409999	63218.24
306686	ETAQEAASTAMNDNSNVTPNSAGFPGGDIDPATDAIIRDL	39883.617	0.25183147	0.28351665	0.00850858999575	0	-0.7882451415061951	0	0	0	0	0	4	0	0.15234852	0.23738497	39883.625
306687	NFGSMNMDEFLVSMPPWLDATDLTFNIEGNTEEQTVTTVL	168319.3	0.6209287	6.847804	0.573320396535	1	0.2197550982236862	0	1	1	1	0	4	0	6.531066	0.604326	168319.28
306688	QLISSHEPDFQNGTINGETSTSGNSNCENFGFDFIEKMKS	76346.484	0.4330542	3.1130543	0.10339262471249999	0	-0.5851202607154846	0	0	1	0	0	4	0	1.4761646000000002	0.3838298	76346.484
306689	LPSDLMSALLNLQEDREQKEVNSSATGVPSLPDSSQIYFI	43933.887	0.41587594	1.0881752	0.01645752867	0	-0.5461327433586121	0	0	1	0	0	4	0	1.3726308	0.36184642	43933.887
306690	QMLQSEDPYGYMQTNEDDILHFDGFSIGDEFLDRFTEILD	232453.33	0.6768458	9.963673	0.706368905525	1	0.9072271585464478	1	1	1	1	1	4	1	10.217363	0.6698130999999999	232453.33
306691	RPPSSDDLMEPHSLEYGENYWNVEDLWLPEAEEVPPELPE	108063.36	0.67128927	8.31649	0.6166451417400001	1	0.0352772548794746	1	1	1	1	0	4	1	8.331469	0.658586	108063.35
306692	KVTGTEILINYIQSPPPSENEHFSVDDIEKLFDIEAGLWY	173270.58	0.60487044	6.3096447	0.4641507125575	1	0.4303633570671081	0	1	1	1	0	4	0	5.2505894	0.58262414	173270.56
306693	SNLKIIDFYSDPLMSTNKRSREVNEFLKYGEFNDWGCVGA	145974.47	0.36889932	1.4263349	0.15107892382750002	0	0.0496583096683025	0	1	0	0	0	4	0	2.599093	0.3387386	145974.45
306694	MADHTTKEQKIMTWSSDQGSQVGVLPSEHFPPVLSPSTKL	35991.766	0.19858521	0.2281084	0.0047027736655	0	-0.3512448668479919	0	0	0	0	0	4	0	0.20440316	0.19101994	35991.758
306695	CAHLLPEGFSGCDTASLNNWSFIDGSDSFDSLAAKQFQQH	160244.53	0.5494787	4.4608436	0.4332695454475	1	-0.1328918635845184	0	1	1	1	0	4	0	6.315441000000001	0.50051504	160244.56
306696	QENHYSGMLVDTNLSSIVLRDISNGQSSVGEREIETWYFS	77926.06	0.37489334	2.5184338	0.029693840370000002	0	-0.189957782626152	0	0	0	0	0	4	0	1.9796616	0.34841278	77926.055
306697	DASPAAGKSWNWDELLQPDYLDIIPKDSDEWMETYCDILV	240138.39	0.67495334	7.7433677	0.7775688785	1	1.3772077560424805	1	1	1	1	1	4	1	7.550723	0.67712194	240138.39
306698	GQSGYGLEEEEESNMLADYEEKMVHVIDFKIELHLESEFF	90980.75	0.49706605	4.5333767	0.33649752374999997	0	-0.2367829829454422	1	0	1	1	0	4	1	3.727866000000001	0.46866772	90980.74
306699	KENVPRSFLLPDNYFDYSGGCGRDGLCNVTNSEFLQDNYS	113575.54	0.5259062	3.1207879	0.2847264649	0	0.0497290678322315	0	1	1	0	0	4	0	4.6209364	0.46871442	113575.52
306700	RSSTFLLSKENFFTGYTDGAGQEGLQLPPGFRFRPQFISS	82310.86	0.30522493	0.24494147	0.05131715833	0	-0.3682360053062439	0	0	0	0	0	4	0	0.05086088	0.24673265	82310.87
306701	EEEQKPFLSRFVDDSFDANSHRKIIELEIIKKCDQPPQPF	37581.562	0.21555011	0.63837826	0.01848093490925	0	-0.5927339792251587	0	0	0	0	0	4	0	0.2941555999999999	0.20104872	37581.57
306702	LSHLATDTVHYNPSDLDPNFSGVDETFDGAEVDLNKLEPW	103125.02	0.4060408	5.976846	0.177468152445	0	-0.3957685232162475	1	1	1	1	0	4	1	4.7813063	0.3570370999999999	103125.03
306703	ENDNNQLLQPKYEFPSSTSSWYNCFDGDYWPGAAEDLEWS	179605.25	0.6655261	7.901448	0.6099102053200001	1	0.3074134588241577	0	1	1	1	0	4	0	8.576414	0.6445799	179605.25
306704	NAWKVLNDGFWEDLLYMYLDMLPYLRKMDGVLCCHAPPHE	145234.11	0.33137086	0.46021986	0.6563544413315	1	0.3114882409572601	0	1	0	0	0	4	0	0.45620465	0.3553984	145234.08
306705	TGTDSAKQAPSMWIKSTIDNLHSNPSSHQFGFIGNFFTGA	76879.64	0.3362596	0.6047021	0.07314597331725001	0	-0.3674733936786651	0	0	0	0	0	4	0	0.4041121	0.28855714	76879.66
306706	GSSDIFAHISGEGFWENLDEQSYIEEQEEISSYPMMMNQH	76893.28	0.6233163	8.25692	0.637320109225	1	-0.0854207873344421	0	0	1	1	0	4	0	7.8145547	0.58132726	76893.266
306707	EMAKMGETGYFDHDDWSQYLVPSCSGFKSYKLSDEMNNLV	111187.26	0.49046576	3.4872084	0.46583222236	0	0.4441114962100982	0	1	1	0	1	4	0	3.2189112	0.4417763	111187.234
306708	KYNDHYSSPPHSDLLPGSCSSSTINSGSNQQDDEDDMGVD	18642.129	0.23576047	0.1247313	0.0037935603175	0	-1.1199017763137815	0	0	0	0	0	4	0	0.14726615	0.22745158	18642.129
306709	LSLNPSMDDIWREMVSNANQETGIDPNQSYGTCIFANKTC	69093.85	0.33628705	1.9145426	0.07443569223499999	0	-0.2600220143795013	0	0	0	0	0	4	0	1.8214433	0.30118185	69093.86
306710	DTKPGGFLDVDDSFIPNAPGVNQVPMMAMMMDNFGFMEIE	81295.93	0.624932	1.8665037	0.43951794460000004	1	0.2494986355304718	0	0	1	0	0	4	0	2.977758	0.60430425	81295.945
306711	VSPPEPALGINLATAASTANENSNNNLNVADRTGLQLPQL	42608.824	0.18739308	0.063884735	0.00133747543275	0	-0.9422199130058287	0	0	0	0	0	4	0	0.06439233	0.18127963	42608.83
306712	SPATLLEPNWSELLTSVLDNNDFSPVTCDHVYLFNDIIIQ	151164.84	0.6055914	1.9311587	0.7338220577500001	1	0.4549525678157806	0	1	1	0	1	4	0	2.9558527000000003	0.6032913000000001	151164.88
306713	NYYLKNKILEQLLFNSPFASSNGNIKKKIASQRIDLDVMH	38118.918	0.19733189	-0.0022399426	0.026383720823250002	0	-0.4165381491184234	0	0	0	0	0	4	0	-0.06875777	0.19448274	38118.926
306714	LFFEKFGFNLPTQVLISSYHQLQQMVSVSSGGHGHVVSPV	88653.34	0.1884979	0.07656574	0.09728143195925	0	-0.2753810882568359	0	0	0	0	0	4	0	-0.053092003	0.18188763	88653.33
306715	LGRGIYTEEDYREFLAVTTPQNDWDLTEQQLMGNAAYSSP	67424.336	0.4933343	5.805722	0.31556059594875	0	0.0028639656957238	0	0	1	1	0	4	0	5.4810977	0.4399735999999999	67424.36
306716	LDEIFDGTPFRRGLEEMFFGMSVGASSSLRVGRYSSEFPK	86637.86	0.34982798	1.0418913	0.352777708202	1	-0.221588522195816	0	0	0	0	0	4	0	0.35950947	0.3094703	86637.85
306717	SQSRTIQDIIMTTSSSSSASNVWDSNSGSLQALEKCKNRS	33438.547	0.18723883	0.29944587	0.0053863317335	0	-0.8945072293281555	0	0	0	0	0	4	0	0.10470867	0.18210025	33438.543
306718	LGLTTMNKQSEVKGLGASIEGTLISGMWRTSTTTSTSADE	25189.125	0.17870161	0.3760183	0.002691553928	0	-0.9970585703849792	0	0	0	0	0	4	0	0.060938597	0.17581382	25189.129
306719	SNEKTHHQRTSSENIKLGFNNNNYSLMKPNVQDHVGFRHD	13656.907	0.17038532	0.052740335	0.001755932167575	0	-1.0365405082702637	0	0	0	0	0	4	0	0.081998825	0.16882034	13656.911
306720	EKDLFPSALELAAVNPSYSNSKLYNDFGNCDSSSIWSFCL	191110.11	0.60986936	1.1732419	0.4261390053625	1	0.2321375608444214	0	1	1	0	0	4	0	1.8360165	0.5753998	191110.12
306721	FSKRLHQWFHEEHLGLTSFPDSPITDSSRRRNPPFQLEGI	70712.836	0.25876105	0.2783568	0.036494716763750004	0	-0.3595927953720093	0	0	0	0	0	4	0	0.35040665	0.2209603999999999	70712.84
306722	SDLDFLNIAPSPERINIEQLTAWPSPEELLSSMYFSFPDS	129995.91	0.63886064	5.9467506	0.5812835949	1	0.6847343444824219	0	1	1	1	1	4	0	6.433506	0.61448956	129995.88
306723	QYSSSDNICLSDDKTTVCQEKAVGWNHNDHDQPDMFFDIA	126824.25	0.55528617	3.33506	0.0391278652125	0	-0.3538744747638702	0	1	1	0	0	4	0	3.682941000000001	0.51838666	126824.266
306724	IDDEADLTLDEFQSSVIDDDDVSTPPSNLDSILASENKKF	42876.125	0.41074422	4.308755	0.3732850637075	0	-0.6946331262588501	1	0	1	1	0	4	1	2.1683214	0.36173818	42876.12
306725	KTVENGFDGPGEGVSGQETMEVEVMYGNDPSMRAFAMEEL	52491.51	0.42732167	1.010111	0.01764969586975	0	-0.7669807076454163	0	0	1	0	0	4	0	1.3429434	0.3962633	52491.527
306726	PDLFTDENEDVFELISGFQTGFGLQPRGVKFDPWQLPGRT	161385.05	0.46349648	4.9651403	0.543584158376	1	0.2016754150390625	0	1	1	1	0	4	0	3.465892	0.43720964	161385.05
306727	ISEEDFYEEISSSSTAGDSELWKLDGLILQEPFHFCSLCD	136748.53	0.59449106	4.5625095	0.7331618678	1	0.0147109208628535	1	1	1	1	0	4	1	2.71491	0.5708156999999999	136748.53
306728	DGQTLWDEKEDLTPLEVEAMLGADSTDSSRRRNPPFQFDL	42771.26	0.50883776	1.7376866	0.0608858885225	0	-0.4711337685585022	0	0	1	0	0	4	0	2.0031052	0.45021275	42771.254
306729	CCSNQSMNLDMDLEPEMFETQMMVGDVPWEMFVDSCKDDS	164653.27	0.6685546	9.801234	0.6003307618625	1	-0.0464007183909416	0	1	1	1	0	4	0	8.277391	0.66297746	164653.27
306730	DDFNGNLIDPGLYKALNATQTGLDWNSNENYNKTHNINMG	38820.54	0.26966158	2.6486583	0.079836341191	0	-0.3823820948600769	0	0	0	0	0	4	0	3.220969	0.2381849999999999	38820.55
306731	MDTTIPSFLHQSFDPAHNSFQQQEQEQPKEAIERSPEPFV	50314.98	0.23857968	0.99250436	0.01386455244	0	-0.7063992023468018	0	0	0	0	0	4	0	0.7994908000000001	0.21617363	50314.977
306732	VDNSNNTSGQHIESTFHCDDDDGLMNPNDFDLPPLLLGFS	178975.03	0.611988	5.341446	0.4471538923805	1	0.2585984170436859	1	1	1	1	0	4	1	3.2099054	0.5889279000000001	178975.05
306733	ALVTLVQPQNKLEPWSVPEVLRSNFSLFMEKKQTNNPFPT	35708.375	0.21195008	0.26587868	0.02909876361	0	-0.4610418379306793	0	0	0	0	0	4	0	0.15539074	0.20075892	35708.38
306734	VKRVGTVPGERSYESIEDHNSLMDGSFEQDIHDHFYAYGE	87058.95	0.51681083	3.6401825	0.28729152273225	0	-0.5990874171257019	0	0	1	0	0	4	0	3.6876626	0.438414	87058.95
306735	NPQVPSEITPDPLFLPYSSSDKTFLDNQEIDNRNFQFDIA	108692.04	0.64092565	3.987524	0.19392647228499998	0	-0.0352986268699169	0	1	1	0	0	4	0	4.6065264	0.59794706	108692.055
306736	MLEGDWLMQEYWFESDDLPHSLLDPHIHSPNPFQGSTSYM	227627.98	0.6331821	7.0378995	0.6538134360425001	1	0.7076928019523621	0	1	1	1	1	4	0	6.938673	0.61351717	227628.03
306737	HGDAATTDHGFDIFNDFMAKILSSSFFPFLPQDQHHRLHF	151557.86	0.4837329	1.4009118	0.548044462375	1	0.4210804104804992	0	1	1	0	0	4	0	0.541821	0.4584488	151557.84
306738	SSSLQYPVIDNNSSYINSLLANMAEGMLLSPSLLQKTFGL	61597.438	0.3310692	0.07505965	0.3036189106125	0	-0.081664003431797	0	0	0	0	0	4	0	0.017111778	0.30645475	61597.445
306739	CDDSTDNTDEDPLYVFDDIMNEMSASLDFLWEENNISPPN	209779.86	0.6802864	10.188969	0.748910824525	1	0.4650208353996277	1	1	1	1	1	4	1	9.386595	0.67698187	209779.88
306740	DLEDFLQLSKARKLADKRNKAMGVGMPFYDSCPYLKFAHF	61622.637	0.19681649	0.29337502	0.020788542243499998	0	-0.2332757264375686	0	0	0	0	0	4	0	0.245327	0.18958904	61622.625
306741	NKIVVSNSEDASERRSFECLNRMLNIECLQGTGIIEYFRF	56205.72	0.22968504	0.06879449	0.1075087253308	0	-0.4436109066009521	0	0	0	0	0	4	0	0.060888767	0.21914306	56205.72
306742	MAEREAMDLDFLCPESLDAAWFWSEEEENNFHQGIFFPGE	213969.02	0.67773765	10.028135	0.7582136399	1	1.1601401567459106	1	1	1	1	1	4	1	9.738106	0.676126	213969.02
306743	YGLEEMFDIKYLDDDSFIPNACELFILEDEMASWLFPNSD	235170.92	0.68880415	8.360464	0.9219938815000001	1	1.3955005407333374	1	1	1	1	1	4	1	9.11628	0.6869552	235170.94
306744	PMVYIGQSELSDEMNNLVLDDFIDIESAVDLAAPSDESVS	96118.66	0.63963056	8.254351	0.6419010052075	1	-0.4197021424770355	0	0	1	1	0	4	0	7.54332	0.62912905	96118.63
306745	VNSDPSNPEAVETDVFSFPQTRPHATVEVLVQQPAIADTL	34081.305	0.25332296	0.64342	0.00570512296625	0	-0.5262653827667236	0	0	0	0	0	4	0	0.8214148000000001	0.23814197	34081.3
306746	IEEWLDGEDAGGGDQTLFDFDFKPSNLEELRMFVDTCLAH	167202.5	0.60662675	3.7681446	0.699654716625	1	0.8393292427062988	1	1	1	0	1	4	1	3.1957417	0.5867555	167202.5
306747	TNNGVDTPSSLYPEHEINATSEQTFPPPSVFGAKTGDVDY	53849.863	0.23670806	0.6208024	0.008934092085000001	0	-0.7758682370185852	0	0	0	0	0	4	0	1.0317223	0.22257778	53849.875
306748	LKNLWHEKESLLESPNSHWRSFKREVGFGVQERGQISFPD	38505.45	0.20235567	0.6886157	0.0124795811475	0	-0.4712686538696289	0	0	0	0	0	4	0	0.6552237	0.19326591	38505.453
306749	LLEGCLDGLNLPPQEECRICAELIFAPINISCPLKSTDQS	59154.555	0.29096913	0.5543363	0.24480896743999997	0	-0.2027997970581054	0	0	0	0	0	4	0	0.48595893	0.2780737	59154.562000000005
306750	EATNELQLFIGPPQTVPDLHDMVMPGFRFHPTDEELIIRL	131680.14	0.4207884	1.8322091	0.15202510729250002	0	0.1665711104869842	0	1	1	0	0	4	0	1.1392059	0.3927404	131680.12
306751	SSTAGSSNSRPAFMSRDVEVAATAPPLFSNIIKPVIIDLV	53976.688	0.19767214	0.12541318	0.0309019598	0	-0.3456157147884369	0	0	0	0	0	4	0	0.00804925	0.19423348	53976.707
306752	ERRRNLQIPDFLEDGEMMMMRMIPFDYPFLELDEFDTSMN	168623.1	0.64595133	7.122714	0.7045283056125	1	0.7146283388137817	0	1	1	1	1	4	0	7.912070799999999	0.6368050000000001	168623.1
306753	EDMICVNKEAPVFYPSGHRSNDFSNDEKVSYEPIDQGTSA	33695.047	0.22661093	0.6515006	0.006585340554999999	0	-0.8679373860359192	0	0	0	0	0	4	0	0.43876982	0.21350987	33695.04
306754	YDQIPKLEQEVYGIDFNPMEMLFAAETTLVALEIPVVDRL	116279.81	0.5056362	0.4447925	0.5615662375925	1	0.242315724492073	0	1	1	0	0	4	0	0.8150518	0.4908104	116279.82
306755	PQPFNLAYFQDTKNSHLTANSEIDLVISGNEAVRLPSPSS	35381.48	0.27977663	1.1190488	0.019809533696750002	0	-0.4239041209220886	0	0	0	0	0	4	0	0.50612915	0.24909526	35381.496
306756	KVYGKNSGNPGGGSLRNRPRGYYKCSSPAESNKHGESLAF	35038.004	0.1732548	-0.04530716	0.0002682768712	0	-0.7660142183303833	0	0	0	0	0	4	0	-0.07526803	0.16968082	35038.01
306757	KCMRFIHYKFKTAQPPPHHHYSSQPQWTWTGDDDNEWVLL	100085.305	0.47437266	1.1726123	0.29528191838465	0	-0.3332419395446777	0	1	1	0	0	4	0	1.2312827	0.44551262	100085.31
306758	NQETVQKPNYAAVMKSMGGPFGNIIPISIVPHFMDNGDAT	48957.027	0.19342203	0.3708756	0.00955197997875	0	-0.4600873589515686	0	0	0	0	0	4	0	0.25787187	0.185643	48957.016
306759	PSMFTVPPYVNFGYLSNCKDFMFDDSDWFARWEEELENYG	210377.39	0.6616681	9.055973	0.789336644725	1	0.9926767349243164	0	1	1	1	1	4	0	7.301169	0.64995605	210377.38
306760	HQVIVSEDLMAYLDDENENIVGPRHSISNSFFVSSTSDQS	45802.49	0.43459043	2.163894	0.1885158602875	0	-0.5592650771141052	0	0	1	0	0	4	0	2.4034686	0.39256734	45802.492
306761	NGDSAGENETQDSVTINMMVAPPEIAESNGGAACAPRKHY	23286.055	0.17762154	0.06387973	0.0021534941228500003	0	-0.9459888339042664	0	0	0	0	0	4	0	0.15848827	0.17703764	23286.059
306762	KLLQIESDEDKMLVGDDPWNENALEKELLEFVSFMKNGDE	80303.08	0.5586035	5.916338	0.41789737769	1	-0.309062123298645	1	0	1	1	0	4	1	3.8114405	0.53357303	80303.07
306763	MEWSTLLEEVIRELKQQISSLEDPLMSPPRSYIDMNTSTE	42243.49	0.3259345	1.5921347	0.1061391322715	0	-0.665160059928894	0	0	0	0	0	4	0	1.553985	0.29813313	42243.47
306764	CGGVFYMGRPIHQRISAIASFEEDCLSFLDLIGLDDLLLA	183548.2	0.6018347	0.81539035	0.6017154392174999	1	0.7255924940109253	0	1	1	0	1	4	0	0.5871953000000001	0.60413206	183548.23
306765	SPIFDVVDPSHINNKEEELEPMSLKKMEPIDLDVIPDLNL	55837.867	0.54705846	2.5245278	0.04701879082	0	-0.2249127328395843	0	0	1	0	0	4	0	2.2186952	0.5281116	55837.85
306766	RVFGNANNHGEFDDFDNDIELKMLVGDVPWEMFVDTCLAH	137590.61	0.6121574	5.1833496	0.633207259085	1	0.8285333514213562	0	1	1	1	1	4	1	5.217333999999999	0.6014716999999999	137590.61
306767	VIPSECRSGYSSPSDSVLCPQQHRDDVDDLLMELLQPKYE	64340.145	0.49416375	4.101619	0.16892028276075	0	-0.4596237242221832	0	0	1	1	0	4	0	5.101182	0.480551	64340.152
306768	ASSETLVGEQGSEAIMASNNPNLSSLPPPFSSSEMAESSP	24569.098	0.23546742	0.21665263	0.007369500336249999	0	-0.844475269317627	0	0	0	0	0	4	0	0.37335467	0.21534084	24569.098
306769	MCALVPWADMLNHNCWPNVFEKEDSLKGGLCAPNFTYFSL	97339.38	0.49382088	0.11187458	0.3899301858375	0	0.0519656315445899	0	0	1	0	0	4	0	0.36519933	0.457219	97339.39
306770	RVARDAQDLLVDYRAKTGFNTEAIKTIWLGRIVTVVICPD	51176.953	0.1705437	-0.006483078	0.014855011052	0	-0.6335257887840271	0	0	0	0	0	4	0	-0.046862125	0.16656384	51176.96
306771	PPEITFEDLFKSYKLSDMFDVADAANCYKDISFGTIIDSS	131509.86	0.5709096	4.5916023	0.608754343755	1	0.8067995309829712	0	1	1	1	1	4	0	6.209173000000001	0.53479934	131509.88
306772	SIGQQSMGGNNHNSPAGLPSVSASTANENPIEYPELMMDI	84552.19	0.51711625	1.8255994	0.0225121976919	0	-0.7694109082221985	0	0	1	0	0	4	0	2.6885796	0.48212937	84552.195
306773	EDYTSILVWKATITSYQWLIDDDDDGLNEIVSLNANKISQ	64389.32	0.40580738	0.43950987	0.29394802392999997	0	-0.3414140343666076	0	0	1	0	0	4	0	0.14063096	0.38522294	64389.332
306774	TSMKEETFSSDTSSYWPLIWEEEAQGTDEATIGNSNNMWN	96358.734	0.62728983	5.9621925	0.52955222253925	0	-0.4611756205558777	0	0	1	1	0	4	0	7.1610084	0.60220414	96358.76
306775	EANKRRTLQKNDIAAIEYRGFVAFDDLADEDKPCMFHDAL	134197.1	0.4725712	1.3876002	0.173406521727	0	-0.2554138302803039	0	1	1	0	0	4	0	1.6840105	0.4306418999999999	134197.1
306776	PNDDIFDFLNKSNAELDFNKFLGRFVKSGETIENKWSQFM	161074.52	0.41176853	3.7750664	0.4395493794	1	0.5365886092185974	0	1	1	0	1	4	0	3.8866897	0.38185766	161074.56
306777	HDVKDGQSSVGKRSVEWDLNDWFPVSGDCGGGGYGYADFC	110893.49	0.5976588	4.179717	0.419393545981125	1	-0.2915208041667938	0	1	1	1	0	4	0	3.7567039	0.5763244000000001	110893.516
306778	KLSDMFGIEGQTLWYDDLVSLMDPSLTYIDQCPTLLSNLK	192320.42	0.6377901	1.7930834	0.72775883435	1	0.891808807849884	0	1	1	0	1	4	0	4.6212316	0.63444	192320.4
306779	MRASVVSRLDCLDFGNTVNVFDKEPMDLEPDDQDNFETVL	67756.664	0.48903316	2.2815816	0.146805870495	0	-0.5005362629890442	0	0	1	0	0	4	0	1.4059865	0.45311627	67756.664
306780	KGTGKSEIFEFDGSQTWEWDQTQGLSSDFQTIACGWEQMM	141717.48	0.6593275	5.545306	0.5116586944025	1	0.395719438791275	0	1	1	1	0	4	0	6.1827602	0.6367635	141717.47
306781	ATVTAVPDVLTPFSGFQVFTLPGSSDSLRRWWKENVPRRC	51280.19	0.22719143	0.48501945	0.0525100377315	0	-0.2757246792316437	0	0	0	0	0	4	0	0.17425632	0.20734607	51280.18
306782	PIPRALEKEEEESGLMQQELVELGDLGSLDDIPEIDLDVM	94273.414	0.6172232	5.3668633	0.42484382076475	1	-0.2544462084770202	1	0	1	1	0	4	1	6.852042699999999	0.6003746999999999	94273.43
306783	EESEEDFYADILRDEIVRDALKVLCSADGSELPAHLNWYG	58318.652	0.46734855	2.595281	0.37670421737500004	0	0.1063895374536514	1	0	1	0	0	4	1	1.9550905	0.41405368	58318.676
306784	EVFNTFFSSSSSVLGPGFTVEADRFIKDIDLYKCEPWDLP	107065.58	0.5388751	1.7141087	0.3311962278	0	0.4465198516845703	0	1	1	0	1	4	0	4.0046577	0.51315206	107065.555
306785	PTHEENNNNQMTMATTNDGFPLSASASASSANSYTHMALQ	45154.977	0.19959894	0.21572065	0.0024694151260000003	0	-0.9260689616203308	0	0	0	0	0	4	0	0.24555302	0.1891767999999999	45154.984
306786	MVSPENIHECLNLEPTRVSPVKLGQGSSAGLVFPDVLTPD	36916.56	0.24587607	1.1479553	0.00936120342	0	-0.4121055006980896	0	0	0	0	0	4	0	1.3381935	0.23767473	36916.566
306787	QTAYHSEQFYYPELSIYGRKALCVEETERMFLEESQQSGN	44092.63	0.33098763	2.1405215	0.168176516	0	-0.5353553891181946	0	0	0	0	0	4	0	1.2411845	0.28339648	44092.625
306788	SLDFDYIAYMKTQRDEDTCKIEIIDLDVIRDVDLYKIEPW	113981.55	0.45954853	2.8187058	0.21044353915	0	0.3327797651290893	0	1	1	0	0	4	0	6.086488200000001	0.45355755	113981.55
306789	HSPDFILFNFDGGNGYGGQWLSDPVIDNPNPLFGFNYFGS	215881.67	0.664465	6.34345	0.73006194125	1	0.8093077540397644	0	1	1	1	1	4	0	7.3825035	0.6464455	215881.67
306790	DHDSFYYHSDENGDHKEEEEEEASIAMLIFMCFWVLLTCE	54368.71	0.25823972	0.06719303	0.4212338401925	1	-0.7067522406578064	1	0	0	0	0	4	1	0.024969816	0.25323403	54368.703
306791	FIFSDSYLLHEFDSWPDHLMNIVEKALMLTSYEDTELFYA	192304.6	0.6470249	0.7444651	0.80707730965	1	0.706168532371521	0	1	1	0	1	4	0	4.0581236	0.6313856	192304.62
306792	LTQGVLLDPNHLSMDDPLGYISQMFDALIQESKLKAELGR	119752.664	0.5080707	2.68949	0.4189093394	1	0.1953442394733429	0	1	1	0	0	4	0	2.7103674	0.47736326	119752.66
306793	TTTQQQKQSMPPWLDATETLVEASECFPPLDMFMYMQKPY	121078.61	0.5503148	3.6674025	0.45518061970900003	1	0.1929933130741119	0	1	1	0	0	4	0	2.5298753	0.5383784	121078.59
306794	RFVPQFQGFPNNFNNPDGSFEQDIHMAAGNSTFDDSESSM	32013.785	0.33101875	2.0875702	0.061413708565	0	-0.8875125050544739	0	0	0	0	0	4	0	1.9466444	0.2788685	32013.79
306795	DGTVPGERSYESIGNLEITRAEAYPLASDLTIPEAWPSRR	40827.168	0.32488406	0.9558358	0.025140440341	0	-0.4301769733428955	0	0	0	0	0	4	0	0.49692178	0.27849057	40827.176
306796	EMLDASAAWPDHHHQFPPPQCLPEEDMYLEINDLMDFNGN	136683.83	0.64403784	7.918114	0.4997492604775	1	0.3213665187358856	1	1	1	1	0	4	1	8.178059	0.6260718000000001	136683.84
306797	GLQLPPRQPRHVGDGVQLSRIYHSQPPPAPPPPSSSPPGP	22498.21	0.1637783	-0.06571078	0.000134314093925	0	-0.7768044471740723	0	0	0	0	0	4	0	-0.13703084	0.16303277	22498.207
306798	NPTDFNRMWSSILDIDWDCVWQETMQYQVDRHPNFMYESS	200866.98	0.64667356	5.5059376	0.7277211002499999	1	0.6997650861740112	0	1	1	1	1	4	0	5.695402	0.6386123	200867.0
306799	DLEMTEVMTHNTTMDFQMFSLYNNSLENNFWDLIVADISW	235994.56	0.6299712	2.9879107	0.7983813214975	1	1.3731553554534912	0	1	1	0	1	4	0	5.788777400000001	0.6291999	235994.56
306800	SVSGYWQPDPPATEGSLDRNEIDVCKWEPWDIETESMVEE	55891.355	0.59333694	4.3816323	0.194842897565	0	-0.4100554883480072	0	0	1	1	0	4	0	6.0384216	0.5739473	55891.344000000005
306801	WKSNPFVKKEPREGFYDEIEDCQAVAVKTEDPISMDAPIS	51017.742	0.32886997	0.4548409	0.03245956646975	0	-0.7766314744949341	0	0	0	0	0	4	0	0.3034772999999999	0.30537337	51017.734
306802	DSIPSVVYCDSDDDMSFGGGSSNFGSYLDDDNSIKVWSLL	157561.44	0.4949314	2.4499826	0.41191503283750003	0	-0.1217532381415367	0	1	1	0	0	4	0	2.5295517000000003	0.4515755	157561.42
306803	QLFVNKSGSQANAASDPLGYIEKIEKEYRLDEWIKLEQLQ	43903.887	0.32427546	2.0363448	0.15015243836375	0	-0.1704950928688049	0	0	0	0	0	4	0	1.3094044	0.30243176	43903.89
306804	MCVLKVANQETTSASINNSEYDFPQFLEQKEVNSGSDFLA	74749.695	0.51559186	3.2798827	0.12076041628600001	0	-0.3068905770778656	0	0	1	0	0	4	0	2.702778	0.4313136999999999	74749.69
306805	MTQHWPDFSLQSDPSNPEAVTLAQWISQSLCPPEWTSELM	97645.85	0.5542149	2.919749	0.3717545049	0	0.2932103872299194	0	0	1	0	0	4	0	3.4914089999999995	0.51258314	97645.83
306806	TDEESEIGEFGHVESSLLDMEPILQIGYSHASEIETWYFS	166732.48	0.6449377	7.018346	0.6187434363125	1	0.2360015213489532	1	1	1	1	0	4	1	6.488581	0.62221307	166732.48
306807	LKDQLSFTNTDSSSSPGPMTLVSNFLRLYNRDDVDIPLEG	36643.01	0.30443716	1.1038951	0.05108467073800001	0	-0.626767635345459	0	0	0	0	0	4	0	0.56343126	0.29215956	36643.016
306808	FGQISFPDSPIDEETMKKKKKKRLDNEKEEADLKDPEGFS	24432.86	0.19872536	0.006994486	0.001346260747025	0	-0.9102872610092164	0	0	0	0	0	4	0	-0.009438515	0.18758246	24432.86
306809	VVSLSQLPLPYLDLVDKVDTFFNFNNGEYTGELITHYLKP	137255.52	0.508641	1.4498317	0.5222940496599999	1	0.4443715512752533	0	1	1	0	1	4	0	3.859119	0.4881157999999999	137255.53
306810	VDTSLEGVPSLPYDTAESIELISIATTSSTSVDEDGGISR	23677.898	0.3363541	1.5845225	0.028934556907249998	0	-0.947895348072052	0	0	0	0	0	4	0	1.6802856	0.29748482	23677.902
306811	VFPSDYQEIFDYVSTAEISTDQEHRLGSLIGMRKTLVYED	109151.266	0.36830494	2.1576247	0.3145519605875	0	-0.161504864692688	0	1	0	0	0	4	0	2.9675353	0.3172902999999999	109151.27
306812	SSDLFRSGDQSPQKSSCSRWDPETRGLCLLSATDIGKFME	39311.684	0.22550821	0.9454026	0.017726453886	0	-0.4308236241340637	0	0	0	0	0	4	0	0.3405980999999999	0.20976299	39311.66
306813	AELKGTQLGNEHACWFLVDESKNLSPQEYLINGQEIEHLL	109344.71	0.46814346	2.48567	0.29776622599249997	0	0.4037366509437561	0	1	1	0	0	4	0	1.3581069	0.44349366	109344.75
306814	PTVENWFPEFNDINIHQHHNNTTTTTTTGSPFRTENSNDK	30468.645	0.3855876	3.3289135	0.035370462346275	0	-1.0190627574920654	0	0	0	0	0	4	0	2.8986006	0.35249037	30468.637
306815	VNVFSVRWPNSHHLGSSFNPLLEYDFSQFLELDLSLRLGL	148383.05	0.53344136	0.40593314	0.6325479618525	1	0.5423441529273987	0	1	1	0	1	4	0	0.4051714	0.53249466	148383.06
306816	CGGVFYMDEEAEAHVCESDEDQDYARYLRFGHLTANQAIL	66819.89	0.24617837	0.6026223	0.12482421343574998	0	-0.2644843459129333	0	0	0	0	0	4	0	0.386631	0.2242627999999999	66819.88
306817	NSSATSSKQKHDFDRIHISEVLDAGLLERHRLMLEACVAD	64045.426	0.22051066	0.16631699	0.07822389796	0	-0.7271199226379395	0	0	0	0	0	4	0	0.2143724	0.21298552	64045.438
306818	TGYLEGRSDDKYVSYRKGLIVDGYIAHFQFHYNSFEDFGF	73704.49	0.37149668	1.1608489	0.14584625507875	0	-0.0936604589223861	0	0	0	0	0	4	0	1.6032026	0.34618977	73704.484
306819	NMGQGGCMAIEDCQAVAAKTSDLNMDILFNTDDLILTELC	159229.81	0.57304335	5.918115	0.5093152397975	1	0.5440455079078674	0	1	1	1	1	4	0	7.038414	0.5744216	159229.83
306820	GELMFDDGKHECLNLEPHNTLSQIPLEMVKKEPREEIDNY	47527.043	0.3270577	0.96033883	0.034118604171	0	-0.8510867953300476	0	0	0	0	0	4	0	0.70569015	0.30137584	47527.05
306821	EPGSSDITLLGKWRSRFGMAGFEPYPLSPVLDPSLQHGQT	53231.39	0.20871028	0.59072185	0.03203566759	0	-0.2702916264533996	0	0	0	0	0	4	0	0.37798357	0.19651894	53231.406
306822	DHDSFMTERILSLIPVSASNTSGFVAFDDYSLIDPGLWIS	162730.86	0.6051888	2.3064623	0.558629055	1	0.2002761363983154	0	1	1	0	0	4	0	4.4539375	0.5868185	162730.88
306823	FTYDFLLDDEIEDFLSVNLESPSTVPTNVFVADNQLKEGE	168666.92	0.5541922	8.553553	0.58669440404075	1	0.3082102537155151	1	1	1	1	0	4	1	8.702406	0.5437926	168666.84
306824	MSKNHNNFAAWRQNELILELEKEFFLGFNTGLDMLLLWTM	134249.7	0.42277336	0.11938548	0.7001101697512501	1	0.1430263519287109	0	1	1	0	0	4	0	0.10470605	0.4235852	134249.72
306825	GELGFEEEADNTEQSSNGNLIDIDDEATRFGFDSGSPLPD	23408.883	0.4128196	1.4171134	0.068371010675	0	-0.8270066380500793	1	0	1	0	0	4	1	2.1180232000000005	0.35454854	23408.883
306826	VGPPPYQPYNVDKTENEKKQQTNTTRKADEDKMLVGDVPW	25763.406	0.18288009	0.045801163	0.0006029148893	0	-0.8512357473373413	0	0	0	0	0	4	0	0.28056908	0.18160604	25763.41
306827	CPYTFTFQGKEGDWMLVGDDPWELPSLETSETGFDLNYGI	147238.28	0.6610229	7.295542	0.69865473335	1	0.7574015855789185	0	1	1	1	1	4	0	8.17643	0.6431204	147238.31
306828	QVYLAAGNSTFDDSELRIIVDGYIAHFQFHWMKAEMEILD	73922.984	0.36651835	0.21836233	0.15010385942499999	0	-0.1459674835205078	0	0	0	0	0	4	0	1.113171	0.36218303	73922.96
306829	FVEQGKEGDWDLDGLPDVHWWYRTASQEINGWRSTLETLL	119987.25	0.529239	1.3299998	0.588824354425	1	0.338009625673294	0	1	1	0	0	4	0	1.5773078	0.5206183	119987.25
306830	DLGFYGEFSNTSELGSSSSPSTKLDSSVGTMIEAPEENYL	48561.113	0.3206573	3.3065376	0.01588121953	0	-0.6974741220474243	0	0	0	0	0	4	0	3.4704561000000003	0.2749047	48561.11
306831	NAAAPVGDLDGLIDNIAPFDPSQCLVICPLCAKSASPLPH	82551.03	0.38942882	0.7446605	0.3074342648125	1	-0.1177593097090721	0	0	0	0	0	4	0	0.60507274	0.36368874	82551.04
306832	ANEILGNCGSGMAKAASNKTFQQSTASMEHQGQGEDEIES	16759.379	0.1830869	-0.03460884	0.0004966529600000001	0	-1.1421452760696411	0	0	0	0	0	4	0	-0.01336956	0.17854829	16759.379
306833	TGTDALDKLFGFGSLPELMMDGGDEEFLAVTTTGSPFRTE	161590.73	0.5785108	7.9847283	0.4772204021075	1	0.1342808604240417	0	1	1	1	0	4	0	6.3613405	0.5389357	161590.73
306834	FIDRNWEFSLGSSGHNNSVPPPYQPYNVDLPVIMLSAHSD	83826.484	0.36691633	1.5464908	0.07371133589	0	-0.2281540334224701	0	0	0	0	0	4	0	1.6087482	0.32962295	83826.484
306835	LSHLATDTVHYNPAPSVGSQVEMSTSSPESDILDDGREVP	24802.555	0.20768401	0.10408592	0.003948743795	0	-0.9326140284538268	0	0	0	0	0	4	0	0.1299026	0.20124711	24802.555
306836	MEEINSGSYNHLVQRNHLLVLNISSEDNLCFSDFPSSDQS	34011.395	0.29236975	1.8729515	0.092418045825	0	-0.4956525266170501	0	0	0	0	0	4	0	1.2490736999999998	0.2757677	34011.395
306837	EERLEGHSLSVVNDISKVVLVLISASILWAEEEDDDYSAS	37986.61	0.24898528	0.13518572	0.0706470637075	0	-0.7885600328445435	1	0	0	0	0	4	1	-0.10379243	0.23731348	37986.62
306838	TILPEDNYGHGISPNVVVEEFDSSEPLCFKTFNRYNNMWN	77867.1	0.40680683	2.0833673	0.1051050772275	0	-0.0365568771958351	0	0	1	0	0	4	0	1.1121367	0.37624228	77867.11
306839	FTADMCTDNSCEHPCVSNTQEEQEHDKFLEAPDPILWTPF	80680.195	0.5440865	5.1571774	0.1459124575675	0	-0.0078753735870122	1	0	1	1	0	4	0	2.7737815	0.5084101	80680.2
306840	AREIGNNSFIVWDPPEQKPFLSKARKNSSGNHNHHNHQLL	32972.28	0.20336583	0.47333574	0.00679220642015	0	-0.8269309997558594	0	0	0	0	0	4	0	0.3647163	0.19243367	32972.273
306841	GCDDFEADFMNQLLQDEIKRIEILKKKIILLSPHDGQIQM	100749.984	0.3154041	0.6265527	0.32265032194974996	0	-0.342237263917923	0	1	0	0	0	4	0	0.26915932	0.2963078	100749.945
306842	RLPPPEVGWNLGSSCWGEQEILECSFSESVKNPWLNQLTL	97232.18	0.5400074	1.0788966	0.468167851855	1	0.1509162783622741	0	0	1	0	0	4	0	0.7676327	0.5119060999999999	97232.15
306843	RKALEAVNCEEDDDFYEEISSPGPLHMLLDSMPGELDFLG	173882.89	0.6167465	4.3429537	0.5315666570224999	1	0.1423309743404388	1	1	1	1	0	4	1	3.8584752	0.59345883	173882.94
306844	HVIDLYRIDNSNKDSATSSNPFVKKEDSLALKLEQLICQV	40994.793	0.20213515	0.14191508	0.007485302017499999	0	-0.5516660809516907	0	0	0	0	0	4	0	0.073023796	0.19655348	40994.797
306845	KVQMQGVTIGRAPKGERTASHGGFRSSVVPDYMDDEGDRM	33000.31	0.16193077	0.046934128	0.0017064780796999998	0	-0.9760904312133788	0	0	0	0	0	4	0	0.036516428	0.15734038	33000.3
306846	NGVEDPYGYMQTNEDDGNNTNSDYFSQMFLAISEVSVSGS	84367.47	0.49848762	2.8890047	0.32662156101	0	-0.1819669306278228	0	0	1	0	0	4	0	3.5078664	0.4543034000000001	84367.47
306847	YHVTTTTGSPFRTENFSWDPSLFDFDADSIDYMQELISGS	217879.75	0.63720715	8.7578125	0.7065639644874999	1	0.6980012059211731	0	1	1	1	1	4	0	8.756252	0.6255598000000001	217879.78
306848	DEGWLCPGCDCKDDMLMLQDCFIPEMDMIINNMSLEGQSC	191152.72	0.66283363	6.392507	0.714059346525	1	0.7575308084487915	1	1	1	1	1	4	1	8.3602495	0.6609229	191152.72
306849	HEEEQKKQVQRLASLSLPADDFFVNQEMSETKVRTMGLYN	53186.332	0.32031462	1.0362879	0.0438419200006	0	-0.4328677058219909	0	0	0	0	0	4	0	0.9052899	0.28308296	53186.34
306850	SFVDYNEWLINAAWDKGLQIYSRKERADVRVARTLLPGEP	93086.7	0.29841954	1.128629	0.34159160881925	1	-0.306117445230484	0	0	0	0	0	4	0	0.5778264	0.28723127	93086.71
306851	IKPEIIWHLLAKQVTLDFMFHDLSAEMDIQPPFDQFSPLH	144908.6	0.48982316	0.1586814	0.45734304012499993	1	0.1617851555347442	0	1	1	0	0	4	0	0.09431362	0.46019542	144908.61
306852	SSDNPDYVIYGPDPFQVPTLAHFTANQAIFQALGGAAASS	63366.492	0.2979397	0.60508204	0.135007467845	0	-0.1020210534334182	0	0	0	0	0	4	0	0.6521735	0.25360572	63366.49
306853	LSIMNDLQLHIGDILLVGDDPWEEFLAVLGYISQMLKWLS	170188.22	0.50734633	0.06346989	0.64888281945	1	0.1120667308568954	0	1	1	0	0	4	0	0.43860126	0.51144755	170188.22
306854	ENLISFQQQPVMIPDDLEVNGLNEVQKNQTSEVQFRLPIT	48253.242	0.31177548	0.81441617	0.02265823303925	0	-0.6505075693130493	0	0	0	0	0	4	0	0.6577773	0.29054907	48253.234
306855	DDAAGELLFDGCWLETTDSHYYHNPSLDMDLISGGWRDIQ	223643.48	0.6720219	7.50534	0.6761649410249999	1	0.5209378004074097	1	1	1	1	1	4	1	9.065494	0.6563015999999999	223643.55
306856	SKNLSEASHVQDGIRSLRQWVGQSKEAKETMQECVSEFEV	31940.262	0.21603182	0.22956896	0.00200295567875	0	-0.8655024766921997	0	0	0	0	0	4	0	0.043623924	0.21121101	31940.254
306857	LTRQGEAVLNGYDDLFANEENMMEERRSCGDSGGQIGDIE	28721.7	0.4642103	3.1516728	0.09834138395325001	0	-0.5903851389884949	0	0	1	0	0	4	0	2.8374455000000003	0.39189664	28721.7
306858	GLQLPQLEFHEQPQFPRLPSSAELSSLVMFSKQVYLGAYD	56778.914	0.27184832	0.45817614	0.0496610421125	0	-0.2807090878486633	0	0	0	0	0	4	0	0.35748363	0.24296106	56778.914
306859	TYESIGNLDLIGSRHGQKTDWIMHEYRLQNSMQPSLPPPE	44680.543	0.20956568	0.70960736	0.0194979027375	0	-0.4002614915370941	0	0	0	0	0	4	0	0.6451583000000001	0.19790094	44680.54
306860	LSQSFDPWELPEERFNENDSSLSSIVYLAAEETMVEAIYT	101564.43	0.57339656	6.4296722	0.4686905212	1	-0.1203185468912124	1	1	1	1	0	4	1	3.9104333	0.5323509	101564.42
306861	LLEGAGEISGQHIESTFHQACLSMQVLPNPSLVDEAISEI	44840.523	0.30825996	1.2089583	0.0640561804875	0	-0.073328673839569	0	0	0	0	0	4	0	1.2887007	0.28916672	44840.523
306862	QKTQIFGINPLSLNDKIRCENIVGPEQGETQCGACGESYA	44464.637	0.18126877	0.2872615	0.0032466776725	0	-0.5862959027290344	0	0	0	0	0	4	0	0.2331276	0.17657411	44464.633
306863	QFTEEDQSFNNKHQEEKIFYTEEAATLSQPFWEWEQMNWS	145985.56	0.590993	5.640746	0.49681619025600005	1	0.1669385135173797	0	1	1	1	0	4	0	4.5802755	0.57891196	145985.58
306864	NKSKENDPSMRAFAMEEQSDWYFFSPVQAVGYAAEHAHIP	92094.625	0.47523022	1.8486198	0.47063349716599995	1	-0.0974225625395774	0	0	1	0	0	4	0	1.708219	0.44921866	92094.62
306865	PIVKPEMEPESETYNFPWSMGNQQEPFHFCSLCNMFNGID	102580.54	0.54411757	1.2056668	0.49564194384500004	1	0.1699291914701461	0	1	1	0	0	4	0	0.9265598	0.51319283	102580.56
306866	PVHQETVQKPNYAAVMNARLAKDLQFARKESRPTGLYPNF	38246.34	0.16450515	-0.03576064	0.000602331287375	0	-0.7205584049224854	0	0	0	0	0	4	0	-0.030056715	0.16210303	38246.33
306867	KGISLEKQNEFPLFSDLDPTNDVGSTVQPPAEEGLRARSE	26772.02	0.38859963	1.2005213	0.028294026949125	0	-0.831229567527771	0	0	0	0	0	4	0	1.0099812	0.33037674	26772.02
306868	KAEEAAVLDLKQYNPMLNLEELFGHGPYPTGTSPDQYGRY	61579.95	0.39532852	3.3883216	0.116812210285	0	-0.0898174941539764	0	0	0	0	0	4	0	3.343813	0.34579462	61579.957
306869	QGMNQSYGTCIFANHGGQWLSDYAIKLFNSQWRNLQIGWD	56134.04	0.27069843	0.4362855	0.21936244603250002	0	-0.1086603179574012	0	0	0	0	0	4	0	0.103116274	0.2598731	56134.055
306870	LHGVPDFAEVYNPFKWNYEPELLQSESSWRVYLDLAGQEG	152080.34	0.5228487	3.8889413	0.5566086687	1	0.5020564794540405	0	1	1	0	1	4	0	4.994275	0.48556346	152080.34
306871	SAITGDRLHGFVSGDLVSLPPPLDPSYSNFDWASFADFDF	240031.19	0.66683614	6.9574103	0.574355586765	1	1.3190054893493652	0	1	1	1	1	4	0	6.829343	0.65904146	240031.2
306872	NPFMDNGDATHLGLTAIDDEATTTGFLYSGAMAASTSLSS	62440.934	0.38007805	2.2995942	0.09350904518	0	-0.395274817943573	0	0	0	0	0	4	0	1.9506294	0.320327	62440.93
306873	ADNTDRRRSFPFLIQSPPPLSSSALWDWGDLPLSHPTPSP	56532.754	0.5065864	3.0100493	0.260492684835	0	-0.1699491143226623	0	0	1	0	0	4	0	2.3389285	0.48607504	56532.75
306874	NVLDPTNDVSHHSVSLDTNDHGKVTEASIDFSSQPSFPFS	81573.016	0.37766585	0.7949817	0.007853424352500001	0	-0.6322519183158875	0	0	0	0	0	4	0	1.2140796	0.32159364	81573.0
306875	RDMVVSGNTILDPIMAVLDGALEDNVGKKAESIDAARPRD	29686.094	0.2829407	0.6877736	0.07563388286245	0	-0.6416534185409546	0	0	0	0	0	4	0	0.6041167	0.27130198	29686.098
306876	KDGKENSRDDYEPASPSLPSELPDLEPWSVPEVLASGDWS	72985.055	0.55605435	3.5341973	0.267440576749975	0	-0.3767402470111847	0	0	1	0	0	4	1	4.160489	0.51783156	72985.08
306877	KAKIWAEAWFNAIPGHLIAYEDVHTETPDALALEDDVSVS	56790.35	0.4287038	0.4029281	0.2133668293875	0	-0.2146943807601928	0	0	1	0	0	4	0	0.19395852	0.40575323	56790.355
306878	PFPNLGDADLEELRSALNAFLSLDSLQFLSSVPSLFLYLD	122150.055	0.53127944	0.22083354	0.7044274768000001	1	0.4921469092369079	0	1	1	0	1	4	0	0.5833919	0.52377445	122150.07
306879	TTTDLYCNNPYLNPSSPWYINNCYSGCPSVPTINNNYNSD	84097.266	0.39897	1.2332001	0.19637016383099998	0	-0.6903915405273438	0	0	0	0	0	4	0	1.9725081	0.35426205	84097.23
306880	STWVPPPLQLDSFLDTSNSNQFYNSNVTPNSEIVRKTGLR	58441.234	0.3938375	1.91214	0.06571936546075	0	-0.6250806450843811	0	0	0	0	0	4	0	1.2560706	0.3368600999999999	58441.23
306881	ASLSLLYDHFFLQTQLSDIGLLQNDAFCLCNGTFTWQLCG	141999.02	0.5525619	0.046630383	0.8265260065	1	0.0200120192021131	0	1	1	0	0	4	0	0.014504194	0.5474658	141999.03
306882	MIGGPKSNLCSSRTVSGSPIQPTENFMDQLLDFEECQDFG	110593.055	0.59906065	6.401497	0.45067785580499997	1	-0.2389090955257415	0	1	1	1	0	4	0	7.099205	0.57391125	110593.03
306883	PPEKENLCLYGLPNETDVFSSDTSSNCFTSASSTPWPSRR	42959.184	0.2964872	1.4070208	0.04855856128975	0	-0.3479820191860199	0	0	0	0	0	4	0	1.6694968	0.2538136	42959.176
306884	TTTGFLYSPSVQWNYNFDVEGVRLVQALVDDPATVPNLFV	88771.94	0.47607464	0.7142402	0.2353913284725	0	0.3730315864086151	0	0	1	0	0	4	0	0.73040473	0.4559515999999999	88771.95
306885	ETKTRAGLPLYPHEIQHQGFVFYPSGETIYVPSGSSTSVD	40843.344	0.20385732	0.9560982	0.025979936185000004	0	-0.6764642596244812	0	0	0	0	0	4	0	0.3960333	0.19379564	40843.355
306886	GSASDHDNDRSCDRNNDAPVGVDDQDNMVGNFEKQALQVR	38728.773	0.19926909	0.17299843	0.00203918789275	0	-0.763457179069519	0	0	0	0	0	4	0	0.0035402775	0.19622822	38728.777
306887	NPNTAKTYGSEGSLDFDVIDPFKYLTSLESLLQKLVPPND	61732.688	0.46822596	3.8389683	0.42420927500875	1	-0.0465039126574993	0	0	1	0	0	4	0	2.982027	0.44968298	61732.68
306888	QVRILFNTPSSLYSHQLPEKLLNSMLDLFSTIHLEPVCGI	67575.95	0.30575016	0.0067555904	0.4305513314775	1	-0.1271667778491974	0	0	0	0	0	4	0	0.12755656	0.30004087	67575.945
306889	FVGSKTACLTISSRTKVQMQGIALGRSVDGFTDSISLEQN	41610.8	0.19261503	0.20914865	0.0016673179485	0	-0.5406060218811035	0	0	0	0	0	4	0	-0.024977922	0.18285143	41610.797
306890	LHLPRCSMSLDGGSVPIQLEGKDGNGSYLDDLKTLDMEQL	38366.43	0.48966274	1.2830096	0.0140531877825	0	-0.1976380199193954	0	0	1	0	0	4	0	3.342433	0.4460939999999999	38366.426
306891	ETAQEAAAAAAAGLCVRNSSKRRRRRHQDFLNKIEPCDLQ	36810.96	0.1729011	0.051974773	0.0003315465241325	0	-0.7583799362182617	0	0	0	0	0	4	0	0.22639012	0.17052715	36810.97
306892	IDQWLYLGTFGGNGYGNWRSLESIPIPGYASDSTTSPKQL	139887.23	0.25314045	1.760782	0.29425684292	0	-0.156782329082489	0	1	0	0	0	4	0	3.9187257	0.23608418	139887.2
306893	LYSSSSQVGRAIDLSVATATLTASLNEIQFLLDDKEWVLL	99708.63	0.52421284	0.6670878	0.34166771621500003	0	-0.0997359380125999	0	0	1	0	0	4	0	0.70304084	0.519228	99708.63
306894	GEVREHYEVLMDTLPPNNLPLVWSLEPNWSELDDGKEVDK	72558.12	0.55918676	4.2264752	0.468478595385	1	-0.1431660950183868	0	0	1	1	0	4	1	3.658682	0.53277063	72558.1
306895	SLNITSPTNPFDVSSTSSNLPKVFNTYLSLSDTVVSDPGF	40051.453	0.262824	1.6953102	0.06868760603	0	-0.4494175016880035	0	0	0	0	0	4	0	1.1760218999999998	0.2474965	40051.44
306896	NSNLLENDILLKIGCDLMVHASCYGNPLYGADLEECQDFG	100449.57	0.44453526	2.8749802	0.421193978125	0	-0.2713399529457092	0	1	1	0	0	4	0	2.5459535	0.41651517	100449.58
306897	LLPEVQDSCKDDMEMEQQLSTSDTSMFGSGFGATPFKQEP	28757.93	0.2984224	1.8318496	0.054712703025	0	-0.8634535074234009	0	0	0	0	0	4	0	1.9501631	0.25929075	28757.93
306898	PLLKLDYEMGVEPMYCLDCAGNAALPEIAESSENLFSDLT	84641.27	0.6204622	4.34526	0.38907100790000004	0	0.4178335070610046	0	0	1	1	0	4	0	5.0970435	0.5955423000000001	84641.27
306899	PLNPIPRALMTKIIKEMLPADDFFPFNPNNNNNNIHFEST	34557.46	0.3726377	0.37022614	0.0914517932165	0	-0.3800179958343506	0	0	0	0	0	4	0	0.17902946	0.32673317	34557.46
306900	KPDSEWRSLPKTVTGISDSIRESLTELIDQECVSEVYSYY	66116.11	0.46071845	2.428662	0.26070028540574997	0	-0.2780518531799316	0	0	1	0	0	4	0	1.8989531	0.42356086	66116.11
306901	GVGGTLYDHPPLTAQTPTDFAKDLQDLLIECCVCHWGGDL	104436.32	0.52308995	2.5834873	0.519550546275	1	-0.0001096121995942	0	1	1	0	0	4	0	1.2726943000000002	0.51109564	104436.31
306902	PEDPEIDPSFEPMVMWRACREGSFLQLPEKTNWIMHEYRL	55112.254	0.25659817	1.0033312	0.17416905569000002	0	-0.2115502059459686	0	0	0	0	0	4	0	0.29014158	0.23559889	55112.266
306903	PKTREIDIDDEDDAQIAILATPPSFDLVLGSQDLMVQCEM	90892.26	0.4936705	1.5118012	0.24704650711	0	-0.2079589813947677	0	0	1	0	0	4	0	0.94301283	0.48256847	90892.234
306904	ESLKSNSDQVRNLKSCEMEDYMRFYQIPVADDVFLCEYEY	102943.164	0.56601256	3.6686585	0.44444715991899997	1	0.5258010625839233	0	1	1	0	1	4	0	2.9149797000000004	0.5645064000000001	102943.18
306905	DRARQQGLRHVDREPVEIGLSSDFYCAALPEVQDSCKPAI	36327.94	0.34020472	0.83927894	0.0481663991297	0	-0.2247668504714965	0	0	0	0	0	4	0	0.48980498	0.30125418	36327.938
306906	CGKSAMESPFSDDDKRFDVSRVVIEDEQQSNSSSFIDGSM	27854.664	0.30531475	0.958482	0.00620634679	0	-0.8692308664321899	0	0	0	0	0	4	0	1.4892875	0.27821273	27854.664
306907	KGTLNFTNNEGAEMLVGDVPWEMFLGQNGTYNNSLEMKPP	89134.51	0.53236365	5.5754967	0.3909089596385	1	-0.2762755453586578	0	0	1	1	0	4	0	4.452154	0.5129670000000001	89134.5
306908	PSNTTATAVAMASGVVPEIGGSFSNLMKFDIPDFGFRGIG	65797.52	0.3580318	2.144094	0.1661545169385	0	-0.1437613368034362	0	0	0	0	0	4	0	2.1667175	0.31832767	65797.55
306909	GLATSPASVSPFPTGNMISSSQVKPNHNFEEIKVPCLCKA	51476.133	0.17954144	0.15042758	0.0018890569784999998	0	-0.6362372636795044	0	0	0	0	0	4	0	0.086539745	0.1752572	51476.133
306910	FTYGGGATSLFSNIIKMMRFASKDKQNTEEQDQILSICEN	41690.906	0.20849831	-0.0023403168	0.012228777159999999	0	-0.6869969367980957	0	0	0	0	0	4	0	-0.0427055359999999	0.20419821	41690.92
306911	GTPEQSQDQNQNLFTSSVAGICSTHERSAVEGMCDLGQNG	26845.59	0.2020564	0.8498113	0.00813618053525	0	-0.8822544813156128	0	0	0	0	0	4	0	0.61903846	0.19480261	26845.61
306912	YGPQGLLDESQAEYSSSNNYPWRDFWSDLPLVWSLEDPSS	110608.61	0.62539333	7.090745	0.70127465906	1	0.8115543127059937	0	1	1	1	1	4	0	5.7969894	0.6155045	110608.6
306913	DVDLSVLCDADVALIPPTNPFSSGKPLINPSSSIKDHERT	36331.992	0.25612563	1.6464621	0.045924458059625	0	-0.5104418992996216	0	0	0	0	0	4	0	1.2809087	0.24875425	36332.004
306914	MDGSFQQQEHQQQQQSNHWDNGYQDFVNFSCEESLNFSDN	80805.23	0.609563	6.9314346	0.41899712828385	1	-0.5070696473121643	0	0	1	1	0	4	0	6.41418	0.5708579	80805.25
306915	AFVDGLLCEDWFHEGGSGPLMDYGGFNGNLIDGDNCEYVT	177713.12	0.66241866	6.719071	0.621071068025	1	0.7578807473182678	1	1	1	1	1	4	1	7.314378299999999	0.6370185	177713.16
306916	PMVYIGQSELDADFPIDFLDLGFPSNDPVDYMMMFNNDMN	295354.62	0.66721195	9.234649	0.73970040985	1	1.1145073175430298	1	1	1	1	1	4	1	10.591251	0.66592276	295354.62
306917	HGFDQRPSSGTFSPSPYFTMPPQTVPDLHDMVMPRQDDRV	73451.15	0.3097169	1.113675	0.016555842800750002	0	-0.7052687406539917	0	0	0	0	0	4	0	0.5948937	0.270101	73451.16
306918	WENSWQLMDDSVYRWVEEQNRRVSEIRTSMDSTLDQQIPM	61240.766	0.35782796	5.369405	0.323789150685	0	0.0162421278655529	0	0	0	1	0	4	0	4.693453	0.33184946	61240.773
306919	FLLPDLDIRSSKYTDEEYENHLTANQAILDANLIEITNPA	85618.57	0.45169118	3.0050564	0.12290319055250001	0	0.2050690352916717	0	0	1	0	0	4	0	2.5471213	0.41371223	85618.56
306920	GEGDGVNVLPFGPTFDIKGQLQNLCSNPEAVEDGGLFEGF	72116.945	0.4998611	2.639027	0.09153031195	0	-0.1356135010719299	0	0	1	0	0	4	0	4.1120634	0.4439617999999999	72116.94
306921	GNTNTSFSDEIENQLNFTNDQETNIKILSRYELEELEAFD	50586.6	0.5178539	5.0020037	0.2011062906575	0	-0.5639512538909912	1	0	1	1	0	4	1	4.208312	0.46967122	50586.594000000005
306922	SNMFNGIDTNSLENNISPKSIQRKVLQPKEAFRCFMMQRA	38823.14	0.17022298	0.038440466	0.002097504902	0	-0.6904077529907227	0	0	0	0	0	4	0	0.01700306	0.16597328	38823.15
306923	QNALKGYHFVDFGSMNMDEDLTAMQKIPIPVNLLRIDQSG	39850.477	0.31695676	1.3995758	0.13213792478975	0	-0.1756462454795837	0	0	0	0	0	4	0	1.9987835	0.2920066	39850.473
306924	HSLVLRVSKELPVSIIGEMSFGSLFQLFDRTNICNNTSTE	48275.35	0.2625597	0.009188414	0.09870079129	0	-0.489595353603363	0	0	0	0	0	4	0	0.016044855	0.2429404	48275.35
306925	SPTSPETNTPNFNINPFGDATHLGLEEMDGWVKNLISSDS	92040.87	0.5304763	5.4966755	0.30446379711475	0	-0.2824853956699371	0	0	1	1	0	4	0	5.070739700000001	0.4894208	92040.85
306926	KKDEEEYKKMFLCSDDDKEIFKLSLGEESDLFGLLKDYAE	81301.72	0.5136245	6.946157	0.4786689864525	1	-0.158915176987648	0	0	1	1	0	4	0	5.791629	0.48717543	81301.71
306927	IQSQLVNLHEFFDTLNELLRFRSTVENGFDGTPKHGNLRQ	63778.703	0.34743327	0.81127	0.43592030207750004	0	-0.5104411840438843	0	0	0	0	0	4	0	0.5385232	0.3292215	63778.69
306928	STNNNNNKNDDKSSKSSGSVENISVNGLNVSEQTFPFHWE	32367.352	0.43408608	0.3454075	0.0188901766995625	0	-0.7615792155265808	0	0	1	0	0	4	0	0.5977085999999999	0.38186082	32367.36
306929	FTSPSQWMSSEDVATYFAQAFKQHCPIVTERPGSREEEEE	23624.145	0.20967545	1.9509286	0.072870981448	0	-0.6636858582496643	0	0	0	0	0	4	0	1.315564	0.19265027	23624.148
306930	AKASFGESIEDQTSWDPNECFDPIMAVLDLNDIVNIDDAN	112240.9	0.65330416	8.475214	0.5594319213450001	1	0.1867584437131881	0	1	1	1	0	4	0	6.669817	0.6426812	112240.875
306931	AMRKHLKQLAAELIFAPIDAYSCDHFRMYRLVGDDPWPEF	61575.207	0.37589264	0.23102784	0.2559659068225	0	0.0312350541353225	0	0	0	0	0	4	0	1.1908466	0.35518652	61575.207
306932	DPKMTSPPWLDNSLWGKGRVIYAPVDWLITWGPAHNNEYA	72261.02	0.28026408	1.5964196	0.1313491919625	0	-0.0746970921754837	0	0	0	0	0	4	0	0.9349586	0.26827118	72261.016
306933	EEVTDTEMFLLSDPSTFVDEDDDGLLFSGQKREVGFDGTP	121302.53	0.56171954	5.6341968	0.44823338621750003	1	-0.5043763518333435	1	1	1	1	0	4	1	5.906151	0.5134005	121302.54
306934	IMEDGVGIGRKIDHPSLFLYLDQLLSIAEETMLLLEFASF	123384.82	0.45756418	0.01700306	0.7616102397075	1	0.0978467762470245	0	1	1	0	0	4	0	0.28419828	0.47463337	123384.8
306935	WRSVKPDESQRFFSSAKMLQSLRVGRYSSEYVHSPMFSTE	37941.414	0.18751071	0.2739544	0.0035515466099999998	0	-0.3905910849571228	0	0	0	0	0	4	0	0.11448336	0.17899384	37941.41
306936	FNESPLMVDMFETRPESEAFSCLSDDEVTRGGKSCRLRWM	106006.91	0.30871308	1.8760437	0.10091658539899999	0	-0.2567450404167175	0	1	0	0	0	4	0	1.487015	0.27562505	106006.92
306937	KTCGTKEYRCDCGFNCLEKAMRKHLPDLMDFDGLDWNSNN	118182.38	0.526419	1.4812539	0.211814418725	0	-0.293670654296875	0	1	1	0	0	4	0	3.5059996	0.49527055	118182.39
306938	VNIIKMMRFASKDKQRYDLKYLNPNEEWEEDGSSTSSCST	23242.203	0.20986429	0.083404064	0.009939939009850001	0	-0.938953697681427	0	0	0	0	0	4	0	-0.0286479	0.20179167	23242.203
306939	MEEKCLRSYLDDSITLPAAKEGIVAVTTEERGFSVPLKYF	48643.367	0.19952732	0.5474117	0.0140907958575	0	-0.1844866126775741	0	0	0	0	0	4	0	0.49028134	0.19149745	48643.38
306940	MDNFGFIDNQTPIGELMFDYEDMENDLLVYPARFSNSYCY	209294.58	0.64661217	4.905901	0.736705612425	1	0.9236027002334596	0	1	1	1	1	4	0	4.8055944	0.63484	209294.58
306941	SIQVPEVLRSLDWDSIMGDANKKHEPNTTTNQNPLFGFRM	62455.402	0.3828491	0.86451256	0.04220938739225	0	-0.1996141374111175	0	0	0	0	0	4	0	0.8131585	0.33647838	62455.414
306942	APFDPSAMKLQEFNTEENKRRTCVGRPKSSSASSRDENLM	21178.035	0.19342785	0.08870506	0.000767509744375	0	-0.826275646686554	0	0	0	0	0	4	0	0.11434889	0.1867204999999999	21178.031000000003
306943	ALYDFYDQIPKKEIDEPMTERITGIELPQYQSSDSEAQRK	21971.8	0.26415297	1.6992686	0.0580670363445	0	-0.5869808197021484	0	0	0	0	0	4	0	1.018266	0.23318142	21971.812
306944	FGAELDKIFDNNNTDLSITTMDFQMFSEEPMIDLLLDELG	210781.34	0.68109417	9.627009	0.7509676656	1	1.4009960889816284	1	1	1	1	1	4	1	10.21335	0.6739936	210781.34
306945	LPSMDSFFDGLGENEYEPDSPITTTKSLTPSSLYSMLDLF	104469.734	0.60245734	3.0626152	0.32879184012499996	0	0.5278689861297607	0	1	1	0	1	4	0	3.9320529	0.54267806	104469.73
306946	MNGFMDEDGTPFRRGLESPPEPTSVLPAFETSFDQDHAGP	37127.965	0.3071829	1.1868498	0.019884828697500002	0	-0.6772840619087219	0	0	0	0	0	4	0	2.236555	0.2651664999999999	37127.957
306947	PSPALVQNPSGAMDNPYDIVISDVDGSAEVIQSVKTEQTE	27040.71	0.32893357	0.5240438	0.014785158539	0	-1.0402487516403198	0	0	0	0	0	4	0	0.73204064	0.30392832	27040.707
306948	YRIDNSDVVDWFNPTVEIPNIEDDDLKMFDPFSDPFSYFQ	263374.84	0.6954477	9.218444	0.688924861	1	1.069500207901001	1	1	1	1	1	4	1	9.550661	0.6810847	263374.8
306949	FTIFSQMPFTEGNCSSDQNLDTRQAFSSVELDASWILNSQ	68932.44	0.5491071	2.2671883	0.1276520132875	0	0.0351309105753898	0	0	1	0	0	4	0	2.0226026000000004	0.5186821	68932.43
306950	YGIPDIDLNKSKENCMGRIESIKTLYVGGIPFDLIEDESL	31292.055	0.3251644	1.2923377	0.087829043675	0	-0.2279773205518722	0	0	0	0	0	4	0	2.1886895	0.30971545	31292.059
306951	FCSKDCEESLCNMFNGIDTNSLSYPNLASPLVLGSQDLPI	73764.13	0.49742842	1.3129597	0.3613187655075	0	0.0994482263922691	0	0	1	0	0	4	0	1.9362638	0.455156	73764.164
306952	VYFFSHKDKKKKYKVEKPLPLFETQCACILCGEVFEDEAE	40254.125	0.26226526	0.38149548	0.18559156841935	0	-0.678200364112854	0	0	0	0	0	4	0	0.17835712	0.25215712	40254.12
306953	QSLNEEENFNNMGMCSNPEAVAGANDGFWNMDVVEEGIFL	165884.75	0.64018154	7.957588	0.47073583784500006	1	-0.0533023588359355	1	1	1	1	0	4	1	7.994308999999999	0.6220216	165884.75
306954	LIKKAKTVQQQQQHASADAAGEELTWDFWEELLEDVLARY	155493.42	0.56229067	5.7187653	0.57283194161425	1	0.1273252815008163	0	1	1	1	0	4	0	7.907919000000001	0.56373996	155493.48
306955	IDFSSGAFVVYDFGEESPWAGYLQILRKHLPDLTGHAMWP	133063.44	0.38846555	0.8254968	0.2727449745125	0	-0.0305851437151432	0	1	0	0	0	4	0	1.426937	0.353436	133063.42
306956	YGIPDIDFKAETGTSPWDVDHFFLQTGENNAALPEVQDAL	131533.72	0.59284604	6.3291388	0.3784163907525	0	0.3162794113159179	0	1	1	1	0	4	0	7.50923	0.55878377	131533.69
306957	DISNIVDLNKLESLDSILASRWVSKEAGTPVEQVAFLRKI	61401.027	0.21661003	0.42654634	0.116015236627	0	-0.1152960434556007	0	0	0	0	0	4	0	0.41749907	0.20802443	61401.04
306958	TILPCSSYQPEPEPTLEILTLPRDLMPMKTTVARFQDLLL	48892.81	0.28883645	0.2467165	0.047362149652500005	0	-0.1391243636608123	0	0	0	0	0	4	0	0.028918982	0.27249858	48892.81
306959	NDFADIEKEYRQIVESPLWDDYHFPITNDEFLAVTTPQPL	149622.97	0.6243098	4.009945	0.635196417295	1	0.8260985612869263	0	1	1	1	1	4	0	6.1746397	0.60333246	149623.0
306960	CIHCELDFTSFDIHHTTNNDPSYIPKRSMIRSGKSSDHSM	55056.48	0.2769093	1.3504189	0.048058589241375	0	-0.4768499433994293	0	0	0	0	0	4	0	1.3787206	0.2398699999999999	55056.48
306961	QQGGLPILEEQLISPAESTTPNNDGGMVSSKEVLVEAIYT	60479.723	0.28003353	0.8217819	0.004215805814999999	0	-0.692878007888794	0	0	0	0	0	4	0	0.51416326	0.26016006	60479.727
306962	PDVRVAKRIRILETTDGSEFLNFSDQTPIMESEFFDTLSW	152379.1	0.61566484	3.4264665	0.430960846278	1	0.4954999387264251	0	1	1	0	1	4	0	4.483054599999999	0.5898171	152379.1
306963	EELTRKSASPLPMPLDILGDENTNLQDDEQMRYQTEQSPR	24399.355	0.28670216	0.7812588	0.01233905049775	0	-0.929749608039856	0	0	0	0	0	4	0	0.45273256	0.2580757999999999	24399.355
306964	NFLPNTEVSSIISEEEFPDFADHGDLLLEELRSLVPPPYK	135710.94	0.58869493	5.9471188	0.5742189865025	1	-0.0277356058359146	0	1	1	1	0	4	1	3.7628365	0.54890573	135710.95
306965	VNSDPSTYHQNCLGMIQHPSNNDELDALLIGKNGDTSVYT	77486.625	0.33499286	2.5742311	0.0231004957175	0	-0.5073219537734985	0	0	0	0	0	4	0	2.2523367000000003	0.30107707	77486.65
306966	RVQSLQQQLGYLGDSSVELLFDDFTFEGLRMDQYYHQPEW	205183.31	0.628262	5.057498	0.6642404752875	1	0.5930852890014648	0	1	1	1	1	4	0	6.920987599999999	0.6151401999999999	205183.25
306967	CSPTSDLITLDSGLLVNDSEERLNALKGRINETQTQNLVL	40930.26	0.31529874	1.3341916	0.035941222804	0	-0.4692010879516601	0	0	0	0	0	4	0	0.66689825	0.2852265999999999	40930.258
306968	GSKELFQRISHHRRDRARQQRSTPSVSDLINKVNRSAFRS	31248.766	0.1589546	-0.07386017	0.00012091652007500001	0	-0.7786731719970703	0	0	0	0	0	4	0	-0.072758675	0.15790696	31248.766
306969	PEEEEEAKLERCYGGEIENDLLLGFHSFLNRFSEAVPMLH	61132.008	0.45002633	0.5134349	0.51608402225175	1	0.1084051579236984	0	0	1	0	0	4	0	0.23165321	0.42914036	61132.027
306970	ARKKRNARWSVNQIEDAKLVLVHDVTVLSDGREVIEFEYL	69082.33	0.28144354	0.40277576	0.026174307758225	0	-0.5475504994392395	0	0	0	0	0	4	0	1.2615305	0.27630693	69082.32
306971	TLAAAQLISVDDINFDDTFEKIMEEIEGEYWRIVDKATEE	114401.44	0.5797261	8.767505	0.59397112049	1	0.0731933638453483	0	1	1	1	0	4	0	7.559736	0.5518364	114401.44
306972	FVPLDFEEFQVAVNSSYINSLLANNMQLGLPNEQGPPPYD	86331.49	0.44016904	3.3640018	0.45338023672750005	1	-0.0869461447000503	0	0	1	0	0	4	0	3.4972363	0.40060696	86331.516
306973	SNFDTCNFGGFDHHHHHQDSVSSDPFGDTEHKSKKRSNKR	32208.797	0.19727902	1.4561365	0.008513836076174999	0	-0.9884956479072572	0	0	0	0	0	4	0	0.81549287	0.18762147	32208.785
306974	YEQVGYAGLVEIQQEFQNLGSCINLYLDQLTSFPDSLQTL	134688.78	0.55267155	0.5837939	0.627875403425	1	0.1700663268566131	0	1	1	0	0	4	0	1.9614512	0.5197588	134688.8
306975	VCNKEDKRLVVDQEELMPISQSLISPRPKKEIDELELDDG	27514.184	0.36320394	0.1182003	0.007037531964250001	0	-0.8857744932174683	0	0	0	0	0	4	0	0.08079481	0.34262675	27514.184
306976	GKIWSSTDSSLLNNQEDNVESFAGNVEHNNSVPESCTFQE	28945.648	0.2883065	1.1882981	0.0194156998725	0	-0.9028215408325196	0	0	0	0	0	4	0	1.0089382	0.2644627	28945.645
306977	NRWMNDFTSYDELVLCWHGRALVATREFTDWSFLDPNYYL	108670.38	0.5514417	0.58517444	0.66032986575	1	-0.0776746496558189	0	1	1	0	0	4	0	1.0411438	0.52911645	108670.4
306978	PDVRVIPVPEEEEEDVSRYDLSSIWISPDQYGRYLQENCD	53106.11	0.45279428	4.3811674	0.27819940642200003	0	-0.3996695876121521	0	0	1	1	0	4	0	3.3709865	0.40985757	53106.117
306979	HTTNNNNSSSSSSAAGDRPSKAVEWLIFLDNQIRWLFVTE	55005.918	0.18683468	0.18002701	0.12101638724599999	0	-0.5924063920974731	0	0	0	0	0	4	0	0.021526575	0.18917593	55005.918
306980	EETGVNTSQFQMEEFDLNFSDNFLFDNGGFDFEGDQENVD	200674.56	0.6876876	10.008957	0.693561186785	1	-0.1173031777143478	1	1	1	1	0	4	1	10.01596	0.67652965	200674.61
306981	FPELDELMFQVQNGRELADGGLMIEEEEEIQRNSHFLQNS	96465.23	0.50505596	5.87706	0.25807564790250004	0	-0.3493237197399139	1	0	1	1	0	4	1	4.2319326	0.4499933	96465.24
306982	NKEDKRCRACTALSKLERCGTSEDDSDQPLLPSIESLGHD	25702.996	0.23348807	0.06383014	0.006631025486675	0	-0.8475210070610046	0	0	0	0	0	4	0	0.10346842	0.21799116	25702.996
306983	EALFHYSSPLELVELGDITNNNLSMGGFNVHTDATPDIAV	131862.48	0.46983612	4.8448954	0.16561234403	0	0.1792205423116684	0	1	1	1	0	4	0	5.4139547	0.43750936	131862.47
306984	TFLPNNNLPGYTMYASGMTMMRNHHHVETAYAAVMKSMGG	58285.62	0.17801982	0.35869527	0.0104981630315	0	-0.6394830942153931	0	0	0	0	0	4	0	0.2389636	0.17307368	58285.633
306985	QNALKSSHIPTSSAAPPPFSSEDNYTMEDCSQRDSFTETC	32308.945	0.26526	0.38168454	0.00842954794665	0	-0.8542453646659851	0	0	0	0	0	4	0	0.33299613	0.2378948	32308.938
306986	YENAHKQERESMKAEPVLSKTENGTEVEPSHLPPLQPNSE	19291.125	0.17127758	-0.15176773	0.00041966293525	0	-1.196054220199585	0	0	0	0	0	4	0	-0.11855984	0.16984843	19291.129
306987	ASDAGSLDRNDKGKSLVLVAAEDDSVYRWVEEQNEWYFFS	106639.516	0.54925096	2.3774998	0.390347461856	1	-0.4240511357784271	0	1	1	0	0	4	0	2.2930372	0.5359593	106639.52
306988	NYLQSNYAALDDQESSGLPDSFLDDSDQPLLDIIQEVLVL	129359.055	0.59813416	3.4507942	0.5634896066975	1	0.4513110220432281	1	1	1	0	1	4	1	3.3199766000000004	0.5785001000000001	129359.04
306989	AADFASVLNGYHQMGNSVSGVIPPEDLDGLILQNQPDFKK	58249.273	0.4196136	4.0234747	0.0938334366025	0	-0.5473729372024536	0	0	1	1	0	4	0	3.8744798	0.3759680999999999	58249.277
306990	GFPDGEFELTNGSSVNPKPDRVAVYCKCEMPIASGRGFME	48064.18	0.17913178	0.5693759	0.005075838909	0	-0.3916053175926208	0	0	0	0	0	4	0	0.5814630000000001	0.17221476	48064.18
306991	YHYNFPQNLDDETSQNSFGVDENAVGTLEPPPMDEPDEVF	57829.164	0.31594855	2.8305109	0.0335034288925	0	-0.7346276044845581	0	0	0	0	0	4	0	3.543292	0.29248682	57829.16
306992	PEGSSVNPKPEIIDSSSILGGPGKCFASGTSSTPLSQYLD	37626.14	0.24408682	0.350492	0.0067479853662500006	0	-0.73148113489151	0	0	0	0	0	4	0	0.7222253000000001	0.22536853	37626.137
306993	PSSKRKCSGGGWSPERNSENKKFKPKVKDLESLFGHGGIG	26726.695	0.16689783	-0.10453701	0.0011882480285749998	0	-0.6809712648391724	0	0	0	0	0	4	0	-0.046967506	0.1650762999999999	26726.691000000003
306994	NNGVNGGETMNIEDDDAQIEKDFSFLAQLSTPSSLYQICG	52398.766	0.4626577	2.014021	0.37807092389	0	-0.3915814459323883	0	0	1	0	0	4	0	0.9656645	0.41566148	52398.74
306995	DVDLYPPENPMLGPSAISSLRPDIKKDSWSPSSSAPSSSP	26491.531	0.19972575	0.16150689	0.0074089484975	0	-0.8463581204414368	0	0	0	0	0	4	0	0.3936719999999999	0.19081509	26491.531000000003
306996	TSCWSNDIAAAISKGLPSLGERMHRPELEDISIEDHQLVV	48179.547	0.28944802	0.7441094	0.013033685415	0	-0.1474857032299041	0	0	0	0	0	4	0	0.5959685	0.27206954	48179.562000000005
306997	ACSSLTCCCCSSMSDALYDFYDETAAYFFGGGGCRKRSRS	122269.914	0.483211	1.3376653	0.56945110777125	1	-0.3999346494674682	0	1	1	0	0	4	0	1.7968676	0.45574933	122269.914
306998	SLVERFQTLDHVLSPPLILPDLGSSESQLKGSSDIMAGSC	52136.113	0.29006243	1.0566213	0.072096177815	0	-0.2166643887758255	0	0	0	0	0	4	0	1.2817246999999998	0.26714987	52136.117
306999	FDQEELSEMDFWFDVLAINCLDGLINELLGAALDDQETVS	215893.78	0.6673265	3.074246	0.7834295418	1	1.3279564380645752	1	1	1	0	1	4	1	5.996775599999999	0.66423386	215893.8
307000	GYINFDDTFMSLQENLRNEAISGDRSVRKEMALKTLDEIY	68220.03	0.4177175	4.0467362	0.21112750082999998	0	-0.1780977100133896	0	0	1	1	0	4	0	3.851164	0.37351325	68220.05
307001	STSITSGWGPESPARKHVRSAVNELERLFYTLHLQVEWDL	44130.086	0.23106864	0.14933777	0.12509186261150002	0	-0.6096197366714478	0	0	0	0	0	4	0	0.23634338	0.23172584	44130.074
307002	KAKNRRERIWLGRIVTVVICPLCARAAGTGQMGPGRDQGD	34159.777	0.15710787	-0.08988881	0.00023176631899999998	0	-0.8001324534416199	0	0	0	0	0	4	0	-0.12495756	0.15720898	34159.777
307003	YLLEYNCGYLKTIIKDVDLSVASPGKTLESETYAGSSLTI	44713.54	0.20954026	0.2299509	0.0412357214925	0	-0.2261841595172882	0	0	0	0	0	4	0	0.30616236	0.20339216	44713.547
307004	NHIFLENLNLHATEEEAAEAYDVFPDPFDTYISDFVPTYE	225094.67	0.62057376	7.914918	0.6464351086375	1	0.608916163444519	1	1	1	1	1	4	1	7.751452	0.5898029	225094.67
307005	ITSNANGAELDPQELVDVVIDDEDEVIGPSTPPEVSALTQ	42846.36	0.38318667	0.36613107	0.053804316809999995	0	-0.8271764516830444	0	0	0	0	0	4	0	0.43329597	0.38317263	42846.367
307006	LISPRPTTTTSITPLHLAAGNSTFDDSQDLHDMQMHMWGH	106099.16	0.40563542	1.6691766	0.057081913183249997	0	-0.317868560552597	0	1	1	0	0	4	0	1.7734168	0.3667841	106099.164
307007	RTLETLGLEDSQFHGSNNNNNNNNNNTSFSDEILVEQMNW	82631.73	0.49858662	3.7962837	0.0435642899375	0	-0.4987532198429107	0	0	1	0	0	4	0	5.318303	0.46049792	82631.71
307008	SGDNCPCFLYSDDFFSFPQTRNQWEIVFTDDDGDDQFMEA	182234.61	0.68387604	6.225137	0.7456702721	1	0.5148290395736694	1	1	1	1	1	4	1	6.756825	0.6621748000000001	182234.58
307009	PFRGHQNAAVTTAQNGFNMNGYNYNSLQMNFYDSCPYLKF	125304.414	0.4129005	1.0981044	0.23627296109565	0	-0.1271446645259857	0	1	1	0	0	4	0	0.71392834	0.360589	125304.45
307010	RFGDSSRFFDHSSVVPNISTVENGFDGRMIQDQNQNHYYH	48622.805	0.23713925	1.8782445	0.01615006117	0	-0.6821349263191223	0	0	0	0	0	4	0	1.4955027	0.21165611	48622.816
307011	FYGFLSSDFMFNASILDEDTNRATLELQKLVEKNALNKAE	134303.86	0.41891637	1.6726142	0.46834528845575	1	-0.319041907787323	0	1	1	0	0	4	0	0.95701146	0.38986424	134303.86
307012	QPLEGRMHKLVKVVAETSVGEYFERDGYKGSDADGVDWWK	44305.883	0.3828205	1.1515696	0.030614966287250002	0	-0.511024534702301	0	0	0	0	0	4	0	1.1762542	0.35606754	44305.887
307013	QYQLFCPESLFADMSFMEFDPLEFGVDEQVNMLEEEWKTW	287245.94	0.68310827	9.3750725	0.8445508895	1	1.3403923511505127	1	1	1	1	1	4	1	8.210756	0.6773726	287245.94
307014	SPVQGSYGAQGMDHSSSRFFDIDEGHLWGSLWNIGNQNMN	130071.74	0.53866786	5.456477	0.45857542479425	1	-0.1790435314178466	0	1	1	1	0	4	0	6.057964	0.5180869	130071.76
307015	HGNFMNKDSIDRENADLSIIFDSLEGVPNSDESVSETFFS	92778.484	0.61871254	7.010357	0.22771395291675	0	-0.304862231016159	0	0	1	1	0	4	0	5.9498367	0.57974666	92778.414
307016	LISGQHIESTFHCDDDDLFCSYMDIEKLLEDLGTPKCCSC	175028.83	0.5941879	4.5572114	0.636590090475	1	0.7618346214294434	0	1	1	1	1	4	0	6.715091999999999	0.57467264	175028.83
307017	YQSSDNEDEDAEIDAGSLDRNDKGYNELKLDYEMGVEDED	26715.316	0.3908315	0.6622503	0.016277293215	0	-1.035220980644226	0	0	0	0	0	4	0	0.44483733	0.35445902	26715.305
307018	RNFPWSDFLEENICSYDPALEKYPSYEDQGYVLDEDIETP	117013.46	0.62160397	7.4245825	0.6182736081	1	0.0545491985976696	1	1	1	1	0	4	1	7.3730073	0.5818799	117013.47
307019	MSSAIVVSNSEATMDDPIRWPGSKWRWSVNQIKNKTLPEM	42269.72	0.18598023	0.20828438	0.01031364031625	0	-0.5465101599693298	0	0	0	0	0	4	0	0.16393113	0.1820396	42269.723
307020	KRNMLEESEEISSEIKEIGSFICEFAGLQRQVEMLSKIIL	47818.125	0.2901529	0.042627335	0.362075471085	0	-0.555864691734314	0	0	0	0	0	4	0	0.03675151	0.26681387	47818.117
307021	LNPKDYDGYGDDATLSQIPVSASSSSSSMQSKYKGVWVHT	60938.574	0.1674308	0.6132424	0.0037427792294999996	0	-0.6829835176467896	0	0	0	0	0	4	0	0.31001854	0.16534188	60938.566
307022	ITPLEVEINLVDFSNDDGVRAVADGYSAYNANMISSSVEI	90767.62	0.42823613	2.2249668	0.0492434106875	0	-0.3926462531089782	0	0	1	0	0	4	0	1.9407616	0.39545968	90767.63
307023	DKMNFSDVKIMEEINSGPEIFDPTSFSDDFFEDLGSDSIA	175477.25	0.6296876	8.637245	0.63177602039	1	0.3286410272121429	1	1	1	1	0	4	1	7.7779	0.59048605	175477.22
307024	DLATNGRPESPVFLDRPTSPVILDAASLLSGMTIQSTLLN	74909.93	0.2959289	0.48684132	0.06827638711	0	-0.4103516042232513	0	0	0	0	0	4	0	0.11625147	0.274278	74909.93
307025	ISKLSLGEELLGISSSQEELFGSWAFNLNPDISINNSETQ	101819.81	0.5988323	5.6523285	0.541727253825	1	0.0034651204477995	0	1	1	1	0	4	0	5.5075865	0.57035875	101819.805
307026	LQLMGNEDGSSSSSMGRAPKGVKFEPTEKEAARAFSDKSW	28769.938	0.16074379	0.0011301041	0.000469797713425	0	-0.8395857810974121	0	0	0	0	0	4	0	0.11410236	0.15741636	28769.93
307027	PSPEELITFYLAGECFWDTEIAPEHVLKEDLDCGSMNMDE	54697.555	0.672615	6.5608163	0.656003569045	1	-0.0063104340806603	1	0	1	1	0	4	1	4.7517576	0.6607991	54697.582
307028	QVRILFNFDEFIENFNEITEEQDARLLEGCLGCNYFFAPN	150755.52	0.5853605	0.8456538	0.77206468105	1	0.2875720560550689	0	1	1	0	0	4	0	0.9936577	0.57012594	150755.56
307029	ETMFVSSCKRLRTLSEIAASALQTYNLGNIVFTDDFGFKI	85038.33	0.3573141	0.08101511	0.11723990126499999	0	-0.0531800277531147	0	0	0	0	0	4	0	0.0812006	0.3151501	85038.32
307030	TDGDPLNPLQTQVPFNIPNENCFEMDFWDRLLRMRWEKYQ	153127.5	0.45011616	1.9167542	0.5007579180975	1	0.0535224303603172	0	1	1	0	0	4	0	0.87143064	0.44194952	153127.48
307031	EIEINYPESEAVDHYMAIFDPTAMSVGASSETLPHWNHKH	97190.164	0.40152633	3.3781338	0.22747342402925003	0	0.1416162252426147	0	0	1	0	0	4	0	3.4146843	0.35845396	97190.16
307032	HAVPMLHDQEGSDSFDAGGNKETLFDLHFANNLSMGGNNG	68417.69	0.4767783	3.2217221	0.0844801512325	0	-0.7459460496902466	0	0	1	0	0	4	0	2.7060792	0.43032604	68417.695
307033	QITKEQKSFSFPSPEIVREIIEDTSQGMNQDAIGTFDIKH	36960.027	0.3023085	1.0140707	0.020636906553	0	-0.5480937957763672	0	0	0	0	0	4	0	1.135202	0.26640785	36960.023
307034	HGFDQRPENNNTDLSIIFDSLAATTVSSACDGLDDGREVP	86139.305	0.41976008	2.4752502	0.14009453118525	0	-0.4807799756526947	0	0	1	0	0	4	0	2.4653535	0.3870059	86139.266
307035	VLPPLLNPSQILPIQEAYVKWTGINDSADLWPYPPQPSLP	80685.125	0.39374107	1.0206509	0.0942049502625	0	-0.0306291170418262	0	0	0	0	0	4	0	1.2838854	0.36494482	80685.12
307036	TTHQETTSASCLGTELEFYDIGEGGYCFDLMNRDYTAEQS	79965.73	0.61859804	6.8003964	0.4538137663545	1	-0.124161921441555	0	0	1	1	0	4	0	6.292399400000001	0.59346086	79965.74
307037	RKKVLHKSLPKYFKHNNFSPSPYFTMPPGLSPSPTDIFDS	57680.973	0.31256422	0.118523836	0.03132913681905	0	-0.3601965308189392	0	0	0	0	0	4	0	0.6068621999999999	0.28931537	57680.98
307038	NQETVSWIQYPPDDVFTAYMNLENLLSIAEETMFGMPTLL	179775.83	0.6152404	1.2275364	0.7191188829249999	1	1.2887938022613523	0	1	1	0	1	4	0	2.8382783	0.60211724	179775.8
307039	NFGWPSTGEYSGDRFRHVPPTPANSFDNLFADNEIKNHWN	69948.66	0.3766601	3.4236147	0.05418083394999999	0	-0.3275841474533081	0	0	0	0	0	4	0	4.046854	0.31827068	69948.64
307040	YPELSIIEDMSLLSEQESNTSLKDVFSFPDNQEIDFLDKV	63318.71	0.658436	7.8180547	0.37923771512500004	0	0.2269380986690521	1	0	1	1	0	4	1	7.186075	0.6271607	63318.758
307041	LDGTIALDPCLKESECVPIYEDESLIADASEFTSHIDNFA	113930.77	0.5631123	6.216276	0.30719950157	0	-0.2200348377227783	1	1	1	1	0	4	1	4.1969633	0.5169479	113930.78
307042	SPLSAIKEVEEQLTAWPSPESRERLTPEETVCDKDTNLSS	19229.637	0.23142885	0.12162542	0.00382324183925	0	-0.9047611951828004	0	0	0	0	0	4	0	0.13844395	0.22166002	19229.637
307043	MVLSYMWLENELLDQYLHFVQEAEQDNKRARKSESARLAE	83933.414	0.42682198	0.7373954	0.460456904299975	1	-0.295041024684906	0	0	1	0	0	4	0	0.48846233	0.41696078	83933.44
307044	LDAGLMWKIMLHKAYLHELQNSSNIWISPEDESGPDWNQM	41332.105	0.33299786	0.20849943	0.07493461825	0	-0.4022750854492187	0	0	0	0	0	4	0	0.124051094	0.31554478	41332.1
307045	SDFGKIWSSTLETLGLANGFYLDAIMTSEGNDPSAPSSSD	46563.18	0.4522621	1.4864075	0.408110329008	1	-0.6327239274978638	0	0	1	0	0	4	0	1.5249765	0.4083552	46563.18
307046	DLLMELERYLSLETAAATNSNNNNNAIVGLDDLLRGSKAI	69356.055	0.33335876	2.559826	0.0734733179275	0	-0.3592489361763	0	0	0	0	0	4	0	2.0073466	0.30899954	69356.05
307047	KESECVPIYEDKDSDWNRFNLGVVEECFNFFMDEEAMLGA	179965.73	0.63512385	2.970883	0.684138696624	1	0.6691880226135254	1	1	1	0	1	4	1	4.216215	0.62314117	179965.73
307048	WDCGKQVYDSNGNTGLQAHIGDILNNGGYDGNLEKEVSFH	64466.6	0.24378332	2.7788987	0.016114500635	0	-0.4952415823936462	0	0	0	0	0	4	0	2.5701816	0.22299309	64466.58
307049	IEGHEELSRKLSDESHVDEVIGGGSEETEESYDPNHRLQS	29022.52	0.19899347	-0.036920547	0.0034077607582500002	0	-1.0163509845733645	0	0	0	0	0	4	0	0.025548458	0.19554989	29022.523
307050	EALQEYLTTSESVFDSLEALAEDLLALYGEEDLSRTSSLP	103390.05	0.6424844	8.730587	0.6188386558875	1	0.264388769865036	1	1	1	1	0	4	1	8.212702	0.6173285	103390.06
307051	FENMCFMEELKRLSEMDRVRDPVYGCVGGDNNNNMGFGPN	81737.34	0.24749936	1.7213494	0.055277653690000005	0	-0.5758181810379028	0	0	0	0	0	4	0	2.4985322999999995	0.23146743	81737.35
307052	QAAGAYEFVSFMKNGDTSVYGPDPFQVTNDPVAIDAPGDY	80971.62	0.32588992	3.2073479	0.03502380922	0	-0.297945886850357	0	0	0	0	0	4	0	1.5754921	0.28591084	80971.65
307053	KLESLVSPSLLSEWEMGLIQMEHDDGWLHEAIPVEEVPPE	90849.42	0.66148204	5.060362	0.6006157347500001	1	-0.0915763899683952	1	0	1	1	0	4	1	6.523786	0.64946955	90849.42
307054	NISRSESSRGALRERISNCKYCNKNSDGTEILPQNSQQLV	32124.324	0.16687353	-0.063127756	0.0005497245503749999	0	-0.828156590461731	0	0	0	0	0	4	0	-0.05572796	0.16529378	32124.324
307055	ENDESDFSPHWKCSEWRSLPKLAGESGEKLLAIMLSAHSD	50679.99	0.19505116	0.7473798	0.042632956945	0	-0.3462266325950622	0	0	0	0	0	4	0	0.49914086	0.18516845	50679.984
307056	ASAPFPTGNMATTNRWMNDFTADMCTDMNFGFGDNEVTRR	125259.805	0.5248123	7.1062093	0.35656170622925	0	-0.418215274810791	0	1	1	1	0	4	0	4.9839706	0.47891107	125259.82
307057	QVEEISGVQVKKTENGGAFPVKGNTRLLAHANGKKHRNPL	27547.531	0.17080721	-0.18120289	0.00015336178345	0	-0.8748536109924316	0	0	0	0	0	4	0	-0.12552547	0.17040418	27547.52
307058	ENGDMVVSGNPGGGSILVSPFPPEEEKREFSENIICTEML	51460.99	0.360304	0.95926785	0.026472457887	0	-0.4549931585788727	0	0	0	0	0	4	0	0.8039885999999999	0.33570498	51461.004
307059	DLPMVFPNSDHQQHQIQHLRSYYRCTYHTCNPPGPENKSM	30679.547	0.16535316	0.5425271	0.002289623959	0	-0.71806401014328	0	0	0	0	0	4	0	0.37796593	0.16376002	30679.555
307060	FFQHFPANPLGGTMRALDKRDGEADENNDLQSCPSVESLN	37041.973	0.2241647	0.19991136	0.0027358189775	0	-0.7580455541610718	0	0	0	0	0	4	0	0.19331765	0.21612544	37041.977
307061	SQQSEHPAVDGAKSLNPSSSPFCGQNPNPEYYSSTWQLCG	80171.55	0.41429958	0.5289372	0.01896431808225	0	-0.4078111052513122	0	0	1	0	0	4	0	0.92453206	0.3557454	80171.54
307062	QGIALGRTIKVDHAYWSQSQWSLFEKDEASDKCQKEKRKG	33649.082	0.24164471	0.5528674	0.036226804065325004	0	-0.7460702061653137	0	0	0	0	0	4	0	0.49410415	0.21425234	33649.08
307063	WKKVFQFYETDDVSTVSTPPSSELANPFFEEAFLDANLPT	167490.45	0.5701576	3.5381582	0.46807938529250004	1	0.2988497614860534	0	1	1	0	0	4	0	3.2939992	0.5423455	167490.45
307064	INMQGSMEIPLSQYLDHHHQQPQDSPVLTSGLSLRGVRMK	37349.867	0.2059587	0.38388753	0.006085864299	0	-0.7394135594367981	0	0	0	0	0	4	0	0.43258572	0.19301274	37349.87
307065	MREEDAVDEEDLESLGHYQEDMMMPPSTVPTNFCDDHVWD	77569.625	0.5227499	3.2943342	0.21136355016250002	0	-0.3631854653358459	0	0	1	0	0	4	0	4.3339148000000005	0.49512362	77569.625
307066	RYGNFQMALENSLAAWCNSPSADNDEELVLDIKNLQYAPL	63142.277	0.5346687	1.34371	0.21165455510750003	0	-0.0901735723018646	0	0	1	0	0	4	0	0.9769833	0.4993409	63142.273
307067	RTMVSLKPLINQFLQLGNSKDTYMAEYYKKTETPDAEALI	49518.18	0.21240614	0.007561922	0.013822297382500001	0	-0.5769673585891724	0	0	0	0	0	4	0	-0.011690617	0.20428106	49518.188
307068	DTPKTSNSNKDSIDSQEDFENDILLSPFALSGNNNGNNEV	26334.96	0.49609357	2.428516	0.22532548061455002	0	-0.962408721446991	0	0	1	0	0	4	0	2.7936625	0.4416666	26334.957
307069	PVVPLTPLKENDILLVGDVPWEMFICSCYLNFVQEAEWLK	68738.414	0.5126416	0.089090586	0.6928731178749999	1	0.0729836672544479	0	0	1	0	0	4	0	0.15418792	0.52801114	68738.4
307070	LRVLPCSLFPSPDLGFPDQNLDTRESDITLEESEPIYNYL	116786.92	0.52599573	1.850133	0.168557916275	0	-0.0308522693812847	0	1	1	0	0	4	0	1.9967166	0.45958367	116786.94
307071	CSLAHLINEKPFLSFKDPSFLGRPSLALQHTSDAQIEDAI	44799.16	0.25788677	0.40150833	0.03046077817	0	-0.2291189134120941	0	0	0	0	0	4	0	0.18601274	0.23702008	44799.156
307072	AHHEFGSAFNSSATSTDLSIYGWETMVEAIYTPEQSQSQP	62412.3	0.50214934	5.191818	0.29829399420675	0	-0.5198484659194946	0	0	1	1	0	4	0	5.951556	0.46260032	62412.312000000005
307073	FGVGGTLYVGMCEDDMGVKDEENDLSSTQQQHHNNVLSSS	35845.67	0.21507592	0.44160438	0.01263841153775	0	-1.0668532848358154	0	0	0	0	0	4	0	0.34158945	0.21232337	35845.664
307074	GHSLEYYQERRLKEVLVHSSGLSFSEDDLFFVDQNSLGQS	89713.43	0.5114986	4.1048894	0.3465110309875	0	-0.1662676185369491	0	0	1	1	0	4	0	3.4896607000000004	0.48182088	89713.445
307075	AMLRKAAKEGIEEGIDSFMGVDYWFRSEHFPPVLHGQVSD	93137.42	0.4912834	1.7560987	0.4499186284255	1	-0.2514068186283111	0	0	1	0	0	4	0	2.767402	0.46757525	93137.41
307076	AMIQVNNCHVSKVLDAGLLGEQGSGLSVINPLETSTLKKH	30377.992	0.18908441	0.30374265	0.005752194872	0	-0.583519697189331	0	0	0	0	0	4	0	0.22043395	0.18581676	30377.992
307077	DPWDLQESIQANYDYLFDPDFAEVYNFIGNFFDNGANPMD	300082.0	0.68638706	9.446856	0.8396263596500001	1	1.1591300964355469	1	1	1	1	1	4	1	10.1501255	0.68166	300082.0
307078	WYEGFTGCPSALEKTLEPVVPLQASCFEVGEVSRTSSENL	42137.668	0.23703551	1.8022319	0.0652028955825	0	0.0551393702626228	0	0	0	0	0	4	0	1.5579435	0.22662356	42137.68
307079	DSEEVSSLEEDVDQFQTSLGLQIYSRKERADVRVAKRLKR	25799.848	0.18404846	1.1782362	0.12305281401189752	0	-0.6889241933822632	0	0	0	0	0	4	0	0.10811472	0.17847137	25799.863
307080	RENDMMLVGDVPWDMFLESFDLSWVWDLLWESYGICRIVP	281525.94	0.6116503	1.1238761	0.8929807752000001	1	0.6636930108070374	0	1	1	0	1	4	0	0.60589015	0.6158609	281525.94
307081	SVAVAEVMSHHRRARHQQGNIPSSNQEQFDFQSHLDSSSP	32661.156	0.22940964	0.574785	0.00285207276345	0	-0.6943717002868652	0	0	0	0	0	4	0	0.61621654	0.2027757999999999	32661.16
307082	KESLSEDLKPSNQGQAVPEFNDWGCVGLKKNNLTQKTKEE	27476.797	0.2303465	0.33341837	0.008257376311025	0	-1.0246665477752686	0	0	0	0	0	4	0	0.24055052	0.20927376	27476.8
307083	TKRKTWLLDGDDSVYRWVEEQVEMINHHNTFSSFQMLGSG	104968.87	0.38798505	2.1999004	0.28358781609	0	0.0178989712148904	0	1	0	0	0	4	0	2.0310533	0.37083068	104968.875
307084	LVRRSRSRQNSISDPSPTNNPFPTGNMATTNDISVFQGTS	33835.77	0.21821968	-0.028636932	0.002570371211775	0	-0.8873772621154785	0	0	0	0	0	4	0	0.11561751	0.20511428	33835.76
307085	SSSSLDSLLMSDVSLTEIENLGDAEQNLVSDNNLEVPLQD	43258.777	0.5765149	3.7131395	0.301951552965	0	-0.682339072227478	1	0	1	0	0	4	1	4.803666000000001	0.5530430000000001	43258.793
307086	VDDDFVNLGPSCTDKWRNLEVEIGDFSYDEDEILECSFSE	148835.19	0.61906785	6.738663	0.5974589086875001	1	-0.3882680833339691	1	1	1	1	0	4	1	8.322987	0.58090544	148835.2
307087	DDPNDDASDLTIPMIVQQEDLICCDNCGNEAVTRTDIFKQ	65561.06	0.46303743	1.4950155	0.1279268812525	0	-0.3947916626930237	0	0	1	0	0	4	0	2.154447	0.44751343	65561.055
307088	WDWEHLIMSNPSHILDFSDSAGVVPELGGDECDESVLING	126073.65	0.52690506	5.335472	0.49787444298250005	1	0.2295224964618683	1	1	1	1	0	4	1	5.508982700000001	0.5037379	126073.66
307089	SVSHRPVLGCSMSLPSELYSVEERLNALVALGGMIVYAPM	53656.465	0.23749219	0.056683064	0.1217801420735	0	-0.348783791065216	0	0	0	0	0	4	0	-0.0024871826	0.22916585	53656.465
307090	PPPPSDKAVVGVDDYRLLEEALSRWLDQGSWEIENLLGNR	63683.223	0.5773828	4.9288955	0.46910230567875005	1	0.122400976717472	0	0	1	1	0	4	0	4.4591093	0.5568429	63683.242
307091	GYKWRKYGQKVVGDVPWDMFLEMEVLSKTFDLVISDVEMN	154587.0	0.4919519	0.95073926	0.5851581917285	1	0.2790830135345459	0	1	1	0	0	4	0	3.259694	0.50574815	154587.0
307092	RERKDSFDDLSEPFKASLCCEDRPELLKYYLRKKIASQYA	58011.793	0.19683148	0.20198011	0.10900175644900001	0	-0.5760930776596069	0	0	0	0	0	4	0	0.07587767	0.1824215	58011.805
307093	PIPRALMTKIIKEMLPSASHSAPYLEEEDPTTGLDHLVTT	49422.234	0.22884305	-0.0069241524	0.006809587983	0	-0.2118129730224609	0	0	0	0	0	4	0	0.0021719932999999	0.21722147	49422.23
307094	IDLYKFDPWDLPASSNGYSLNYIAKIKSDDADFPANPLGG	135524.12	0.42319304	3.216268	0.2406023970135	0	0.05926950648427	0	1	1	0	0	4	0	2.9539936	0.37656057	135524.11
307095	QFEDLFKSYETETEIESLNSLISYYLKRMVVNGSGYDELH	75954.6	0.3517886	1.1482546	0.37032810917000003	1	-0.1429137289524078	0	0	0	0	0	4	0	1.5810263999999998	0.32183352	75954.586
307096	LPPVPPLYPPGKVPLGVIGDFSVDDLLRIDDLDFDLRMDQ	190151.92	0.5892535	7.5933957	0.4972770390575	1	0.57493656873703	0	1	1	1	1	4	0	7.346723599999999	0.5819535	190151.92
307097	GGFMAIPPYHGSMNMDEFLWEECWEEEAKLERALGAKLRG	110974.414	0.5524973	6.11685	0.65406444842125	1	0.1252707093954086	0	1	1	1	0	4	0	5.603401	0.5386076	110974.414
307098	PETPPSNDPVDKYIDWNKANDLLLAGDVPWEMFVSSVAAA	104985.88	0.55854553	2.4473512	0.49207566003750003	1	0.5689173936843872	0	1	1	0	1	4	0	1.8066885	0.5479163	104985.88
307099	DFETPDQHHAMNLQLRIEEQGKEGRTVDLTPRLDEWIKLE	45216.195	0.27709743	1.4143637	0.00699066578125	0	-0.3054131865501404	0	0	0	0	0	4	0	1.2353039	0.25918928	45216.215
307100	DQEGSDIGLNFDHLHLSFSDHHPLELVASVEVLEHEQVAQ	96956.46	0.50314236	3.0484219	0.23168952243250002	0	-0.1213971599936485	1	0	1	0	0	4	1	3.1462402000000003	0.46922883	96956.48
307101	HNDYETMSPESLGDDQPWSFLDIPFQFDDFGFDFGSKLAN	253502.62	0.65900975	8.879303	0.722172002405	1	1.1168458461761477	1	1	1	1	1	4	1	8.285361	0.65362793	253502.61
307102	GGLIIPDSSDSDQETGPWRGSPWNSFRFHPTDEESVNNYM	34079.125	0.3003228	2.0628765	0.033600265295	0	-0.5931313633918762	0	0	0	0	0	4	0	1.5938286	0.25662917	34079.13
307103	HETKPEIFTVVEKVLLKTVLPPLDMSTEDDLFDEIANNNS	33017.11	0.34116915	1.2449416	0.23147300525249997	0	-0.6208446621894836	0	0	0	0	0	4	0	0.66472006	0.32200003	33017.117
307104	PVELWSELDASMLNSEFLNIMNMKDDMLMLQDCFIPEAND	192962.64	0.65917593	7.2007985	0.78532502025	1	0.837841808795929	1	1	1	1	1	4	1	7.37098	0.6557755999999999	192962.69
307105	SSSFFPFIVSEDEVDLNKCEPWDLPDLMDFIHEIGWLLHR	252052.42	0.6184804	3.0329614	0.79805446315	1	0.9582058787345886	0	1	1	0	1	4	1	4.614115	0.61792994	252052.44
307106	ILCIQMQNELILDDGKDVFNFDPYATILPASSTEKNKKEK	79057.12	0.45556185	1.2405796	0.2702828479385	0	-0.7225017547607422	0	0	1	0	0	4	0	1.1961423	0.41862848	79057.16
307107	EIQEDEMLDEIDNRNFQFSNNEGEELLYLYGFPFNNQMLD	170201.6	0.6143668	4.4374475	0.64779063865	1	0.3250060677528381	1	1	1	1	0	4	1	4.6074066	0.5934826	170201.56
307108	IQTQERNRVDRKLMDDSVLLCDLCDSSTNNNNNSNKNAFF	53820.19	0.33136475	1.2470858	0.0191074840754	0	-0.8933135271072388	0	0	0	0	0	4	0	1.105838	0.32179636	53820.195
307109	PNPNLHDMRIKAGNPDSFSSLPLNNEDSMVSWNKDQNPAF	39169.96	0.33563593	1.4253472	0.015969946388	0	-0.6146320104598999	0	0	0	0	0	4	0	2.4938226	0.29264593	39169.97
307110	AAAYDWTSLAEIWQFPLNDGFVNPSYSDQSKVNTEVQCEM	129573.805	0.61319	4.4143896	0.49711906005874995	1	0.4500996172428131	0	1	1	1	1	4	0	3.6879177	0.5989459	129573.81
307111	FGNTSRDVEGECVHELSMWPDESGNFARDLQDRLGFDQRS	51033.91	0.45535344	3.0402923	0.0942294015	0	-0.4496946334838867	0	0	1	0	0	4	0	2.121688	0.40806982	51033.906
307112	DFPSTFHQACINQDGNWNAVQTPNNDDLINKVRILRAQAS	56289.71	0.21388622	0.80595446	0.022811263711500003	0	-0.4681878983974457	0	0	0	0	0	4	0	0.5450486	0.20071648	56289.7
307113	FDRIHIVLLKCWSRMSIVDDHLISHYPDNTWDPTSFSDDF	50033.67	0.43113926	-0.008109808	0.25984368691	0	-0.0840523391962051	0	0	1	0	0	4	0	0.007862806	0.39398476	50033.68
307114	DANSLPPLPYVAQQQQASRKHVEQQLENQLEPMNARSSAF	46890.66	0.1750734	0.066185	0.00074769197825	0	-0.8292723894119263	0	0	0	0	0	4	0	0.16973448	0.17155564	46890.668
307115	SLQWWLDYLWFERLHDLNFDLEVAQKLKLTPSDSNLYETL	160679.61	0.50494885	0.19522691	0.6519816219525	1	0.3013708889484405	0	1	1	0	0	4	0	0.48343492	0.5108159999999999	160679.61
307116	SGFSHGFLNMGGELMAPKKDWLIEHSIFQSAPTNGLPPFP	114322.36	0.2939457	1.518587	0.0848818149825	0	-0.0183826722204685	0	1	0	0	0	4	0	1.1364146000000002	0.26165506	114322.36
307117	ANSKEKDPLKPGASSSLPPPLASPLPLSIDSSRFFDIAKK	32411.332	0.280801	0.13746858	0.02282008530755	0	-0.6775551438331604	0	0	0	0	0	4	0	0.10267258	0.23270543	32411.34
307118	RHSQMNSILNDVGVDDQDNMVGNFEGESSNIWISPDLGKV	52440.05	0.44029307	4.0845447	0.162615808915	0	-0.6895142793655396	0	0	1	1	0	4	0	4.069371	0.40665153	52440.055
307119	MKLTSLLTPSSWMGFWDVGALELEKLLLDIIPKQYAIECF	114713.44	0.40662092	0.11400175	0.6698904640500001	1	0.0683571919798851	0	1	1	0	0	4	0	0.0147228239999999	0.41946727	114713.44
307120	SSQRSIPAHSGVNNSQEFFSFENQTEVNQYQTPPSNDSTN	23887.75	0.34754145	1.2095046	0.01095371474075	0	-1.0057836771011353	0	0	0	0	0	4	0	1.2487149	0.27119175	23887.746
307121	DTNEESDCFNPVQLNQELILELEEFAADNDKSPEIFTETC	86485.76	0.63906544	5.3692856	0.549166669375	1	-0.3008080124855041	1	0	1	1	0	4	1	4.227954	0.6147142	86485.76
307122	GNQNLFIKHHQVITVNGDDLEDGVTGSNPVYLFGNDVVAP	66390.79	0.35922247	0.7796867	0.042150527444000004	0	-0.6913720369338989	0	0	0	0	0	4	0	1.1271044	0.34103623	66390.79
307123	QSLYPEHESDNTTGYGFNSLHSFSHLVETLLAHANGKKTI	54759.184	0.24300475	0.17425919	0.14553915889575	0	-0.4575050473213196	0	0	0	0	0	4	0	0.2601695	0.21185791	54759.2
307124	EELLKNIWSAEETQAIRHSTTSTKRRQLVESHMRIGNKWA	46746.434	0.16325237	0.2115612	0.002389485298025	0	-0.5382785201072693	0	0	0	0	0	4	0	0.18953657	0.16209733	46746.434
307125	MAVVVRSPIFVSSLPLSASLSYDELVAKNCKILCAEEVPP	55382.5	0.21654928	0.015833855	0.0312851139505	0	-0.1427028179168701	0	0	0	0	0	4	0	-0.021000624	0.20866323	55382.508
307126	TNQSSEDLMLGVIEDYGGDYCNGLDEYFKECYFQSLEDAI	223580.9	0.67232805	9.269297	0.75205294215	1	0.774307131767273	1	1	1	1	1	4	1	7.992692999999999	0.6527542	223580.89
307127	IHSDVRVIREIDAREEVLCFLNETGQQYLFSDLDRRNAGD	43569.508	0.32814494	1.1625174	0.10776375159875	0	-0.4966274201869964	0	0	0	0	0	4	0	1.3741214	0.3055377999999999	43569.523
307128	VFFPMGEEYSNALSFPGDAISPEFILDSCESNNYGFFEIV	206304.88	0.6784594	3.5701945	0.7283668529	1	0.9582732915878296	0	1	1	0	1	4	0	6.826432700000001	0.6601714	206304.89
307129	VKFYNFWYAFHEQYSNQEKHSGNHGELISIATDLNNLMTS	55805.72	0.3512273	0.5458672	0.20590179796250002	0	-0.3346958756446838	0	0	0	0	0	4	0	0.3204844	0.31778866	55805.727
307130	LNMPTSFSVSIQEECVSFETFGYILSKPGNFGFEPDDQDN	48307.55	0.49548727	2.9881456	0.3130364651725	0	-0.2533182203769684	0	0	1	0	0	4	0	2.758224	0.44980848	48307.56
307131	CDDHVWDLEFDTSRVMGEDDGSDSLWNIGNQNELYSVEES	130904.69	0.63484013	8.182883	0.40346609432499997	1	-0.2621187269687652	1	1	1	1	0	4	1	8.907267	0.60512286	130904.69
307132	VAHDVAFFCPKEFDVDVEECVSWLKFSAIETTPETNTPNE	86202.42	0.47876287	7.0492125	0.4287065040715	1	-0.2161147147417068	0	0	1	1	0	4	0	5.432479	0.46501184	86202.414
307133	VRRFMFDYHNEVRYDPWELENYLRPGIKETRRKRDSGGDR	57697.547	0.30588168	0.74482393	0.23539237938205	0	-0.7338930368423462	0	0	0	0	0	4	0	0.5776541000000001	0.26610368	57697.555
307134	ARHNSSPASSTMNSDHQNHEIVQEESLLDEFMETYCDILV	102562.4	0.61529565	5.5468497	0.49428834237014996	1	-0.039854634553194	0	1	1	1	0	4	0	4.1002790000000005	0.60974735	102562.414
307135	HQMEKLNDVGDPFDTYIQSPPPLPQAEPAIPDFGQDWLWS	194121.33	0.6698492	4.9063644	0.2478421258575	0	0.6227275133132935	0	1	1	1	1	4	0	5.329903599999999	0.63514906	194121.33
307136	GSAVFSQYSLPSSAKMQHFPANAAAAENHCILSVYGPDPF	63158.51	0.21077415	0.7567837	0.0063125768175	0	-0.50154709815979	0	0	0	0	0	4	0	0.4157002	0.19761103	63158.504
307137	YEQVGGMLKITPSCVDEFFEMQQFQDGTSFSDIDHLAQPT	93101.47	0.5461167	3.7475433	0.5233095065775	1	0.203021690249443	0	0	1	0	0	4	0	3.7347102	0.50499547	93101.47
307138	LLRIDDRLVYLNLVDPTNDVVADSKVFYQTCDPEKQNLCS	49307.4	0.24106209	0.53752124	0.0499815650975	0	-0.2054905593395233	0	0	0	0	0	4	0	0.766767	0.24081299	49307.387
307139	HTRLGSEDHVLIEEAELDRLFEIFDDDRFREQLSPSRSDW	110755.28	0.59271145	8.971294	0.5488216584475001	1	0.2384276688098907	0	1	1	1	0	4	0	8.329680999999999	0.56514144	110755.3
307140	IDTMNEDNAIWDGLWDVTVNFDGGAGYEIRQESARDFTRR	117572.195	0.5562007	7.813565	0.5469155125395	1	0.0260123405605554	0	1	1	1	0	4	0	7.6271443	0.5414348000000001	117572.195
307141	LNIPEYDFANHGGQWSSLQVSEFISFVTSEANGVKTEQSP	125020.07	0.42935768	2.6130147	0.289596805902	0	-0.1516292840242386	0	1	1	0	0	4	0	1.4790486	0.37138543	125020.04
307142	DRARLVSEQFLNDVYYDDLAAVNPRINGLEEEDMENDLLL	66076.016	0.5936582	4.6386185	0.5718991167749999	1	-0.12415711581707	1	0	1	1	0	4	1	4.8176627	0.56228805	66076.055
307143	TSNANGAETFFSDEFELSPSSLYSMLDFKSVTDIYKYDPW	149396.53	0.59000146	5.1799116	0.600307778725	1	0.7868507504463196	0	1	1	1	1	4	0	4.4468184	0.5600764	149396.5
307144	TLVKVYGDASQTNPDHHHQELKTAPRVVLTMNGDTLLQER	40836.35	0.17224924	-0.025158882	0.000467742732	0	-0.7415800094604492	0	0	0	0	0	4	0	-0.012533426	0.16840108	40836.36
307145	SEKSHNIDELLSANNNTNDNIDFMNSLAAWEVLKEKLGSG	85126.73	0.4755446	4.5332165	0.342061154805	0	-0.3611542582511902	0	0	1	1	0	4	0	1.7555602	0.4502014	85126.734
307146	FSDQSQVPPPISKRVSVEDLWLIADASELDADLQIPDFLF	196323.75	0.6323361	7.170207	0.5080749975	1	0.7941389679908752	0	1	1	1	1	4	0	7.108618300000001	0.6209965000000001	196323.75
307147	EMKLEKNKKEEEEEAQIDLFGESIEDVNSNRQWMASAMES	38517.844	0.39815092	0.5411477	0.15216130363745	0	-0.7060478329658508	0	0	0	0	0	4	0	1.1526035	0.35344437	38517.832
307148	GKMWSKKARMDEEAMLGADAPNGMKKTLVFDCSEFGQQLH	39955.492	0.27096546	0.42666316	0.01493382308775	0	-0.566559910774231	0	0	0	0	0	4	0	0.22139454	0.2497972	39955.492
307149	SDGFGELESDGIDYIISKAGSDEGVAGMMMRLAEKSLTSE	34063.285	0.29293096	1.0341209	0.061453879765999996	0	-0.6234905123710632	0	0	0	0	0	4	0	1.7717301	0.25283605	34063.28
307150	QLSQRWGAIRRAAEGDLLAEVEAMLGMSSDKQLEDISGDL	33377.4	0.38922414	0.98776555	0.043970924951250004	0	-0.5254697203636169	0	0	0	0	0	4	0	0.34302258	0.36193803	33377.406
307151	MAGFKPLQIVPAGGNNGYSPSGISPNFSGMFDLVISGNEG	62672.715	0.4196563	2.1162086	0.04525921417425	0	-0.488495409488678	0	0	1	0	0	4	0	2.5366967	0.3785765	62672.72
307152	RLAKQVTAEMFRPPEMDIQPPANAAAAELTAPLLDSPTFP	37642.555	0.33511394	0.35020733	0.0112758579795	0	-0.5219434499740601	0	0	0	0	0	4	0	0.46127987	0.2960836	37642.562000000005
307153	NNVCVKGVSEEGRINETQDSVSSGNKDLFSPVMNSPIFDV	54394.258	0.39862442	0.7099931	0.01281053232975	0	-0.6541954874992371	0	0	0	0	0	4	0	0.62624025	0.3589394	54394.258
307154	YEPIDLDVIREIDICKWEPWDIQESEYNYYEDNQLKEGQT	123699.0	0.63180286	6.803202	0.5601304226375	1	-0.0222599636763334	0	1	1	1	0	4	0	7.6258507	0.59992486	123698.99
307155	QPDVIESIMGDANKLNVFVADAANCYKDISQSLITCIRMK	44754.582	0.19728455	0.2362988	0.0486790808	0	-0.4826389253139496	0	0	0	0	0	4	0	0.08430195	0.19426827	44754.58
307156	RAFLDAGKFGSDPLQMDDWLISQLQMQLDSFDNSDDSLEP	99303.016	0.68623984	7.0456815	0.647390582765	1	-0.1870483607053756	0	0	1	1	0	4	1	7.0254636	0.6690225999999999	99302.99
307157	IDQECVSFETEESLQDTTTTNGEGDWMLIGNMEMFHIEER	64216.234	0.57346934	7.0928955	0.36471580365	0	-0.6400963068008423	0	0	1	1	0	4	0	4.323606	0.55970144	64216.203
307158	GSFPQAEPAIPPYHGLNNNAIDEHLNVEKEEDEQVILGED	21722.164	0.38274273	0.24484015	0.011652914309	0	-1.0296190977096558	0	0	0	0	0	4	0	0.85437727	0.3601430999999999	21722.164
307159	TNQSSEPLGNYIEDEQQSNNNLQWPALPDLTGFADQLISD	43253.746	0.58736426	5.4331017	0.27140947381	0	-0.2028120011091232	0	0	1	1	0	4	0	4.853718799999999	0.5458765	43253.77
307160	FELTNGELMEPHSLPKAPWDEGVQAYRVVQNSLHSFSHSA	41930.793	0.21258828	0.9637959	0.019775110497000002	0	-0.2387008368968963	0	0	0	0	0	4	0	0.6992351	0.19851775	41930.797
307161	NQDFSVDNVTAARAYDEAAAHAAARAYDKEAFLAFSMIPM	75558.836	0.333195	0.29472876	0.026285394852499998	0	-0.0304058846086263	0	0	0	0	0	4	0	0.3086908	0.29496902	75558.836
307162	YSKQQSRAKPNPGKNIGNDYMNMSVGHKNIETMADDLGVV	42930.824	0.25400838	0.19660401	0.012724638251125001	0	-0.7926720976829529	0	0	0	0	0	4	0	0.021402359	0.24729525	42930.824
307163	KLENTSLTLDEFMEVDGDGVQLSRIDSLDLHHVAGGYCIS	99613.38	0.5254047	2.8709042	0.22466640613750002	0	-0.1289806962013244	0	0	1	0	0	4	0	2.080859	0.49545136	99613.4
307164	SSLDYPTEFLTFVFFDTLNYINEHLMPALNVPSSSPLPAM	108169.086	0.52035165	0.22375321	0.6974951100575	1	0.4118889272212982	0	1	1	0	0	4	0	0.0714518999999999	0.5189012	108169.09
307165	SEIRIPNENYWGMDDVTLLVNSSGLPLKEQEMDQGGLSGV	43674.21	0.4494424	3.7720308	0.18390730427	0	-0.3335841596126556	0	0	1	0	0	4	0	3.8161068	0.4318059	43674.23
307166	HEDSPCLIVIEEKSAEPLDWDSIMKELDSFDMGMSMSSPR	106688.81	0.60642475	8.362174	0.530771785205	1	0.0679550617933273	0	1	1	1	0	4	0	7.081231	0.5866645	106688.805
307167	GLVEIQQEFQNLSSLFDFFDLDPTRMSNYISENQVPMMAM	150091.98	0.6068788	4.018111	0.71634442243	1	1.0186902284622192	0	1	1	1	1	4	0	5.8079233	0.5957813	150092.03
307168	KVYGDASQTNPDHHHQHHGGGEAQQFYSNKTSTKRRIFDS	28468.543	0.17138986	0.05304718	0.000190584458325	0	-0.9933502078056335	0	0	0	0	0	4	0	0.0717845	0.17045107	28468.55
307169	IITELDLDLYHSCDQTFSSFVFNIGETDNGECLDPIRWPG	204508.8	0.61859626	4.2031183	0.6316391152299999	1	0.6180406212806702	0	1	1	1	1	4	0	6.609122	0.5911916	204508.78
307170	KVSLNDKIRCENIVGPEQDLLAVFSYEGNCSSDQGSWIVV	111655.1	0.48882118	1.5010378	0.15129384733325	0	0.099092312157154	0	1	1	0	0	4	0	1.5869843	0.46326798	111655.09
307171	MNGSDFSANAKVSSSQRKEDESGPDWNQMIIHIGNLIDPY	35960.52	0.3921331	1.401565	0.08362015417674999	0	-0.4460617005825043	0	0	0	0	0	4	0	1.1870885	0.3648219	35960.527
307172	LAEYSSDEELPSLETELTYDYLFEKDDFVPNSEHEEFLDF	168675.3	0.70251656	9.870552	0.7490492363425	1	0.092563971877098	1	1	1	1	0	4	1	9.250789	0.6860009	168675.31
307173	QKDELTSDWKLVYTDDLGTSIDVLNSSEVGFGIGDKDAKE	49373.78	0.46799222	4.7543335	0.23388412812950002	0	-0.5928000807762146	0	0	1	1	0	4	0	5.0404186	0.4276273	49373.78
307174	LGGIYTDKVIDDDQWRHVIGTIIGVNDMEMEGFVHACLEK	137660.53	0.40031573	1.4549758	0.22091603795	0	0.0524662509560585	0	1	1	0	0	4	0	1.6960093	0.38706222	137660.55
307175	LVHGVENFSWDPNECFDGIVKERYWIMRNSDYFGFEEAFD	155468.11	0.5501222	4.1364717	0.649512965	1	0.4344359338283539	0	1	1	1	0	4	0	3.7823913	0.5273892	155468.1
307176	WFWSEEDEQGEKTSKGEHARKSSCSGSSTESKGYPDMVLK	34214.996	0.19381598	1.1845806	0.002093519144375	0	-0.7941656708717346	0	0	0	0	0	4	0	1.1077787	0.19085711	34214.996
307177	ASMLNSEFLLDDASDLLAGDLTFADVLIQQLGYLGSGSHH	198704.58	0.60434437	5.7563114	0.6480960862525	1	0.600253701210022	0	1	1	1	1	4	0	7.090446000000001	0.5884903	198704.61
307178	TMVEAIYTAETSSFYHVSETLQDPSYSSTDQEDTFASLLS	69959.14	0.44322392	2.4421024	0.08168897815000001	0	-0.1378153413534164	0	0	1	0	0	4	0	2.0309448	0.3837919	69959.125
307179	PAITVSSQLLLDFVSMDDHQSLNDLGYMSDPSNYNNDYDV	98554.266	0.6089844	5.6670165	0.42264260133000003	1	-0.5596420168876648	0	0	1	1	0	4	0	5.6856800000000005	0.57079303	98554.27
307180	FLAYEDVRMISPIFPSGSSGSSNFLPEFCKMAKGNPCPRA	109867.35	0.2695661	0.48001862	0.112303022854	0	-0.2565321326255798	0	1	0	0	0	4	0	0.6799921999999999	0.23223373	109867.36
307181	GFRELQHEIARRKHASNGKENNEDCGQTSSFSSLLCSIDS	54923.492	0.29854667	0.27617025	0.012450286261149999	0	-0.5915020108222961	0	0	0	0	0	4	0	0.39200974	0.27496353	54923.492
307182	LIPDAPGVNQRIPDIISSSNEIPDANTKPIEVDSIPLSES	23953.266	0.2742933	0.19146228	0.00538766247	0	-0.9247705340385436	0	0	0	0	0	4	0	0.1784339	0.26105788	23953.277
307183	DDAIYGSPRESEAVDHYMAIFDEAHGADVYWPDSLQTHGK	94882.47	0.53433216	5.5081115	0.3280374423725	0	-0.0111027238890528	0	0	1	1	0	4	0	5.1589785	0.4943361	94882.46
307184	KSGSTFSEDDLHCTDLRDEIINYVQTLQDLLMELLDQGCY	114029.164	0.6041409	3.574431	0.631847742885	1	-0.2421676218509674	0	1	1	0	0	4	1	4.6218567	0.5919241	114029.164
307185	QWRNLQILFGCYINFDQFPPGFRFHPTDEFDDFDFTNLQS	159999.5	0.5813513	0.35025024	0.5367756295	1	0.5145403146743774	0	1	1	0	1	4	0	0.9174292	0.5408144	159999.5
307186	DRARQQDDEQDYALDFSNLLSRIDSLPGGFQYPNGVINAL	85008.78	0.48748773	1.5278027	0.43103096879825	1	0.0457218177616596	0	0	1	0	0	4	0	1.0389572	0.43713424	85008.79
307187	GTMIEAPEENYLPHEVPEFTLENNVKNSLLPFSPEYNDCV	78535.625	0.5218375	2.967156	0.12548561728000002	0	-0.1517268419265747	0	0	1	0	0	4	0	3.5092218	0.47331938	78535.64
307188	LPQIVESPLWDDYHFPIKEEEPEPEVEPVMDQDYDELLSF	152002.66	0.64422035	6.3056316	0.46520652875	0	0.2443627566099167	1	1	1	1	0	4	1	7.935570200000001	0.6087389	152002.67
307189	YPELEDIDTVVRNHDLKPNSDKLDIPEIDLFGEDLDSSDS	32363.621	0.54350847	2.5827484	0.081268968485	0	-0.6639605760574341	1	0	1	0	0	4	1	3.2419834	0.5052926999999999	32363.617
307190	TDGLMNPNDFNEFDQLFNDIIIQEVDKPELTRKSASIKFL	160184.34	0.53276575	6.9401264	0.5887531358315	1	0.1966613233089447	0	1	1	1	0	4	0	5.3190136	0.51981354	160184.33
307191	SPTDEFNEFDQLFEFEYPLEVFADPKPVLLEAAREERPRD	207167.52	0.59696823	7.9837985	0.60517076520975	1	0.1539318263530731	1	1	1	1	0	4	1	7.973021000000001	0.5814126000000001	207167.53
307192	GKTVSDIELKYPEIEKFDFVANGMELDGTLLCCLSVCPHC	64193.848	0.49022764	0.3238101	0.42003881640999996	1	-0.2565343976020813	0	0	1	0	0	4	0	0.639894	0.46455097	64193.89
307193	AAAVVNCCIDSSSSYENLAQTSSFYHLNQSIWVDYNSYEE	59797.312	0.49135605	2.0709386	0.2936447462675	0	-0.3828890919685364	0	0	1	0	0	4	0	2.6666293	0.45335007	59797.33
307194	AQMFNPSTYSSAYEEMGDVDYDFSFLEPSVTSRLELEEFA	192121.12	0.66050994	7.290549	0.6405475177875	1	0.3962805569171905	1	1	1	1	0	4	1	8.408674000000001	0.62883353	192121.12
307195	PLSFSQSYEYMIDNKESLSWEPNKVSPDVGEEEESSWFGA	84356.57	0.5385104	3.3905387	0.0719501847375	0	-0.1897191107273101	0	0	1	0	0	4	0	3.1098387	0.4661452999999999	84356.57
307196	QMLLDLSRLSVASFEMEYTHWLEEQLIFEVPVMADDLAFA	164854.28	0.6657293	0.23754644	0.740341272225	1	0.6516450047492981	0	1	1	0	1	4	0	0.6231955	0.6633353	164854.25
307197	QWQARAMRFEDDQKQRTAEGAAVAHDVSMNTEFQGNVGSS	32200.82	0.19138856	0.25142145	0.0008070932498749999	0	-0.916031539440155	0	0	0	0	0	4	0	0.14702535	0.18590578	32200.828
307198	NVLMNMAEGMLLPPPEMSLYIDHYINPVFDPFYQSSDLVM	180750.12	0.62410086	0.86728525	0.66900137475	1	0.7452792525291443	0	1	1	0	1	4	0	1.5548292	0.6105238000000001	180750.11
307199	EEDESGNAPEEEKRSSTFMAIDQLQEQNGLPPFPSSSPPS	21440.129	0.26053858	0.11676669	0.0069632717240500006	0	-0.809111475944519	0	0	0	0	0	4	0	0.1661644	0.22920707	21440.133
307200	LQVMEAVVVHWMQHRLYDVGSTVQSCGQNWNAAEPGTAFN	47460.56	0.19223613	0.080047846	0.009423704554999999	0	-0.4704103469848633	0	0	0	0	0	4	0	0.27774668	0.18747106	47460.566
307201	QPETSSAQIFDTVTNSEFLNFDLEWLSQFVSYGVNLQTEM	158460.53	0.6188128	4.2997746	0.68636023737	1	0.8284891843795776	0	1	1	1	1	4	0	4.971878	0.614876	158460.55
307202	QEPNQTILESDEEIEGELMSQVRDQSGANVIKPEICGYDQ	28406.953	0.25359026	0.7514049	0.0227534435475	0	-0.8612105250358582	0	0	0	0	0	4	0	0.78606236	0.24073946	28406.945
307203	PVPDPQANSTSKLLEHVGLEMDDVLEQEILGEDSEMEAES	27914.125	0.46364674	0.84542	0.20554645037525	0	-0.9734765887260436	0	0	1	0	0	4	0	2.0658636	0.44029456	27914.125
307204	MYPSLLANMAEGLPARSDYYCWCLDSAIMDDEGDWICQFC	240453.86	0.62564355	1.7626222	0.757592608725	1	0.3133383095264435	0	1	1	0	0	4	0	1.9553926	0.62102205	240453.9
307205	PNSDKNNNVGSNEVCNKPFKFNIIHHVGDGGDVVDVTPVQ	36777.477	0.16802716	0.12109041	0.00353340289725	0	-0.7895967960357666	0	0	0	0	0	4	0	0.0083715919999999	0.16908129	36777.473
307206	SEISTMEYPYVYPFALSGNNCSHAVPMLHDQEFDRMKDDR	68530.91	0.3600889	1.7969649	0.10370185617375001	0	-0.487063467502594	0	0	0	0	0	4	0	1.705799	0.31736505	68530.9
307207	GKSSSPFVGSFPLNSSSCLDQQSVSDAHVRSAVEGDEFQW	56358.094	0.32891327	2.0606768	0.010139466375	0	-0.5009588599205017	0	0	0	0	0	4	0	1.9966917	0.29597324	56358.098
307208	HQAHQTSPFLTKTYQLVDIVAMNIVEKAIMDTHECQPLYF	63062.277	0.21005511	0.26519418	0.0484090353175	0	-0.0251707173883914	0	0	0	0	0	4	0	0.20436668	0.20546658	63062.29
307209	MIVYAPMDMAPTAVDWVQMPEDNLICDESVLQILQFILNS	136514.03	0.53121614	0.33918977	0.52285550005	1	0.375458300113678	0	1	1	0	0	4	0	1.6314708	0.5368181	136514.02
307210	VSDLLDLSDEMNNLVECQSQSQPEWLHMQVDGFRNLNPDQ	83390.76	0.5773721	5.0813804	0.3754277283125	1	-0.3572532534599304	0	0	1	1	0	4	0	5.578363	0.5551255999999999	83390.76
307211	SSMEPIDQGTSTDLSIIFDSLQTHGSKVDWSVQWNHNHLR	65037.492	0.42644677	1.9993784	0.22043899431000002	0	-0.265977680683136	0	0	1	0	0	4	0	3.0455637	0.40290236	65037.48
307212	YSGISDEVGREIWLDDHHQSELSLFMEKKQQKNKDQNPAF	57778.805	0.3736175	3.1949058	0.147940021968375	0	-0.5064541101455688	0	0	0	0	0	4	0	1.1800718	0.33652484	57778.81
307213	KQEVVPSPCSGESIEDHQGLYQEDDNRHMSEIRTGLGPRL	25790.707	0.19053425	0.25005507	0.00316391528375	0	-0.3090635240077972	0	0	0	0	0	4	0	0.23821902	0.1857501	25790.7
307214	NVLPEGSREMLDDKEEQCSLSCRCLTLSDLTFEDIGCFMS	89536.63	0.56318474	0.771502	0.38616764935825	1	0.1479597687721252	0	0	1	0	0	4	0	0.9088143	0.5435861	89536.65
307215	TRINEEEYKKMFQRLWSEGLALYGEKEWYFFSHKDKKYPT	64880.254	0.24676834	0.26297665	0.241593182055	0	-0.3547262549400329	0	0	0	0	0	4	0	0.11836934	0.23236789	64880.254
307216	TGNPSGAMAAAVMNARLDDVGRTLDLNVPPAVDGAAFLDP	50453.223	0.3742842	0.4398992	0.008672281674	0	-0.4854148030281067	0	0	0	0	0	4	0	0.35922313	0.34714293	50453.2
307217	KYYFRTGGEMDSYLSTAYPNIFSLLRTIEQTSATDIVTRR	48156.316	0.21889642	0.16284084	0.219673179004	0	-0.3933329284191131	0	0	0	0	0	4	0	0.3680868	0.20017725	48156.297
307218	CRARDDDHHRHLTNVNANANMISSSASNFNQDYFSLTSGL	63755.94	0.34880254	1.7475065	0.02689078714875	0	-0.45799320936203	0	0	0	0	0	4	0	1.3049898000000002	0.29007533	63755.926
307219	GMAETFFSDHRDILPDGSSGKPIECTLLPNPGKNIGNQNL	45783.805	0.26514784	0.6766473	0.0156667416215	0	-0.6218762397766113	0	0	0	0	0	4	0	0.3747027	0.22787689	45783.81
307220	SDWHEWADFNVDNVLDPDIWSFLDLFSSNTSGQRQQTLGE	277976.3	0.65976846	9.8735	0.750281049307	1	1.0936012268066406	0	1	1	1	1	4	0	8.346816	0.6537	277976.34
307221	STKNDLKYLDDDKMFLWPNQSMNLHDSEWFFFSPRDRKHP	177204.66	0.57326365	3.1413484	0.3933713535875	1	0.1803878098726272	0	1	1	0	0	4	0	5.370323	0.5519996	177204.69
307222	ALLEMPFDLTIGPQGLLDGQGHHDHYINPVVQGGGATSLS	146375.38	0.36743262	2.1747024	0.07740163724875	0	-0.3196496069431305	0	1	0	0	0	4	0	2.4103637000000004	0.32607663	146375.39
307223	MLEDPSSTQHYSAVEGFRRKARTPRGSSVTIEASKFCFQH	29234.75	0.16392204	0.18418288	0.0007806427308	0	-0.5834282636642456	0	0	0	0	0	4	0	0.25810575	0.16342373	29234.746
307224	MLKEQEMDQGGSSMELLQAVIDFKIELLEFVSFPSSSLDI	85674.18	0.46879387	0.6577302	0.541124765975	1	0.2900819480419159	0	0	1	0	0	4	0	0.27109313	0.46395737	85674.195
307225	LLVEAISKLDFSSSPPHSDLLDSEYDFANHGDATLSQIPE	64833.8	0.4629492	2.1287363	0.1671694091325	0	-0.5170051455497742	0	0	1	0	0	4	0	2.225506	0.3858279	64833.793
307226	EDQQQKYHLNQSIGGYVDNLYCLLCSIDSLPYESIGVMTQ	99769.01	0.35344833	0.7798184	0.5951604697349999	1	-0.1217010468244552	0	0	0	0	0	4	0	0.4823532	0.358672	99769.0
307227	AQKDVLMATTTSMDVDSLTSTVSFVWNGDKTPVLTSGWKQ	42050.477	0.2881526	1.3069284	0.03634591842375	0	-0.4659273028373718	0	0	0	0	0	4	0	0.71711135	0.2707567999999999	42050.484
307228	MCGGAVGDLEFDTPFESEFSSDSMHRVIPVIDHLLDDIDW	131031.4	0.61304724	4.937605	0.557835958675	1	0.5694133639335632	1	1	1	1	1	4	1	6.725390400000001	0.5823505999999999	131031.43
307229	MAAIDMFNPNNEYSYVDDVFLDRRRSNEDIFSSADHHSFD	135531.12	0.5488014	6.349926	0.20339509427499997	0	-0.4614360928535461	0	1	1	1	0	4	0	4.7375774	0.5023367999999999	135531.12
307230	NNTTSFPDNFSLKYLDDSVTINMMVAPPQLLDKAFYDCEQ	74942.66	0.5485689	2.4287596	0.2675028436925	0	0.0260395072400569	0	0	1	0	0	4	0	4.3332690000000005	0.5124335	74942.69
307231	RRKRPLRECLLDQSVISSFEILKEKEVSFDDLGTPKCCSC	63359.176	0.31756124	0.20452166	0.14697339113424998	0	-0.4067103862762451	0	0	0	0	0	4	0	0.35136008	0.29171228	63359.188
307232	VRSLEMGWNMAQFPADEGMKDFVGGFGHLTALDEKTLDME	91571.805	0.4839848	3.8833075	0.19390904516750002	0	-0.0395220331847667	0	0	1	0	0	4	0	2.9655654	0.43097436	91571.8
307233	NNQTPIMESEFSSHFALFDPKFAEKVRKPYTIGRAPFGGF	65874.445	0.3111189	2.1332426	0.04611935067175	0	-0.3099693953990936	0	0	0	0	0	4	0	1.5350946	0.24938022	65874.46
307234	GSTEPGLVNQFSGFLDQIYSDGAREESESPRPTTTGLDWN	51296.082	0.57074076	2.0089555	0.11674981735500001	0	-0.4145983159542084	0	0	1	0	0	4	0	2.1284964	0.4903909999999999	51296.09
307235	ESKELPSLMDPTRIQEKPELLSELCLLSANNEMIFDSCFL	108973.99	0.564051	1.4885938	0.53554356543475	1	-0.1418699771165847	0	1	1	0	0	4	0	0.7644608	0.55418605	108973.99
307236	INYVQSLQQLETIVPREEVKVPFSYFQSEDHKSPSNDSTN	30926.855	0.18414833	0.46634984	0.022829913669750002	0	-0.8369075059890747	0	0	0	0	0	4	0	0.42321587	0.17739677	30926.855
307237	EKYPRKHQDASFAGETVQKPNYAAVMNARLDDPLYVEGRA	53680.1	0.20723951	0.3329537	0.00386628384885	0	-0.1049276441335678	0	0	0	0	0	4	0	0.22277808	0.19587319	53680.113
307238	ALWDWGDLLDSSVGKDEYLFDPFGYNSNVDDHLKLEQRWF	207367.66	0.6446493	7.198489	0.77643240505	1	1.4577581882476809	0	1	1	1	1	4	0	7.834599499999999	0.6266665	207367.62
307239	MDGMYNFHTDPLQSLEALQLLDFSDAWWEGVLFDHETKED	206211.1	0.6658473	9.022479	0.7648020201500001	1	0.5303114652633667	1	1	1	1	1	4	1	8.737259	0.6595998000000001	206211.11
307240	DRSDNTTHQETVSTPKATEESIHDEKISEDQDPQDIFGDS	18517.266	0.30553225	0.0011458397	0.00617041682865	0	-1.002718210220337	0	0	0	0	0	4	0	-0.05918193	0.28041598	18517.266
307241	KRQLHPSYFVPCSIHVDGDGTPFRKLLKTYENFWPEMLKL	78016.016	0.22608824	0.06908512	0.12210624077750001	0	0.0530015341937541	0	0	0	0	0	4	0	-0.004241705	0.21910204	78016.016
307242	HHNKNLQYAQLLTGYIKEQKQKRNNELAFGAMEELMKALQ	43445.52	0.18575865	0.0031268597	0.0044938900335	0	-0.6725481748580933	0	0	0	0	0	4	0	0.048640728	0.1801142	43445.52
307243	NKFDLVISDVNMPSGPSNIYNFEPWDIEPVLSPEYSIGSS	123092.55	0.5971132	4.9871354	0.521479976275	1	0.1524405181407928	0	1	1	1	0	4	0	5.661607	0.57385004	123092.56
307244	STGSSSWSSQESLLNPSSYFSSLDEKTMTDPFVPWDMFSS	128216.36	0.6555025	7.4132104	0.4335592852425	1	0.3820282816886902	0	1	1	1	0	4	0	7.639987	0.6303069	128216.35
307245	LRHYDDAAHLEWLSNFVLKTMQIHHESKDAAYTGMDHLQE	55683.31	0.30250737	1.002065	0.20561058983775	0	-0.4060747027397156	0	0	0	0	0	4	0	0.63164437	0.28397793	55683.324
307246	PPGAFGTPIAMQKHLFEDSGTTTTNDPQQQQLRESFFFDF	72317.484	0.50340337	2.626972	0.096099841417	0	-0.3681101500988006	0	0	1	0	0	4	0	2.6266909	0.4594584	72317.484
307247	VHRAIVCIEAQLKGYNHDNCSFTDCLQSSDFPANPLTMTV	79462.17	0.35744873	0.2396226	0.0725444818555	0	0.011354730464518	0	0	0	0	0	4	0	0.27298737	0.3166974	79462.17
307248	NPKTTTTPLPDLGIENGSEKRRVFFPDLEPIYNYLGCYAA	61746.336	0.36847895	0.7491113	0.314421606296	0	-0.1856368035078048	0	0	0	0	0	4	0	0.47363138	0.3469859	61746.332
307249	YSDIEAGLIPVPGYITSPTSPVYENGSLSLPPLQELVDDE	52518.496	0.48658842	3.4777508	0.041333454549999996	0	-0.6657028198242188	0	0	1	0	0	4	0	3.1509519	0.45554626	52518.51
307250	RRNDLEDLDGLILQNGNFSCEESLNITGENNAALSLCQGN	79185.64	0.5182716	4.5809965	0.216286840265	0	-0.3103274703025818	0	0	1	1	0	4	0	4.34957	0.4802387999999999	79185.64
307251	YDEINMSTMRALDKLRSFDGDDQFSPLMWDRGLQAHLSDN	98385.96	0.49627826	3.5175078	0.2642102992275	0	-0.1857990324497223	0	0	1	0	0	4	0	3.3698268	0.45411408	98385.97
307252	FRVKRRSGSSNFLDDSPELAANTGLGESSSYHQQQQQQQQ	28109.45	0.1918819	0.19407558	0.005190270791825	0	-1.0860490798950195	0	0	0	0	0	4	0	0.16017437	0.18673436	28109.453
307253	MGSFVDKTLMLDFGFLAPDLFSIPPLDNIPQSPWAGYLQI	207746.6	0.6346063	0.8444797	0.691358094685	1	1.1206083297729492	0	1	1	0	1	4	0	3.5833576000000003	0.62281334	207746.62
307254	EHVSLLNVNHNIDGFDFNLGVKEEADHEEIRILEDLDSVA	75351.78	0.54340947	4.4866724	0.28810029135000004	0	-0.4336611628532409	1	0	1	1	0	4	1	3.0427241	0.51683366	75351.79
307255	FYLRNQLNNILGDIVELPSFSNLAVRDVTKSQSFSFLDKV	65131.703	0.34417444	0.06330109	0.22354918077	0	-0.142306238412857	0	0	0	0	0	4	0	0.10939121	0.3138985	65131.73
307256	SVNEYCSDQTFSSQPCIFDQLMAYNQFLLDVWQFCCYPAC	144513.95	0.5358495	0.1322875	0.714808099325	1	0.2756540179252624	0	1	1	0	0	4	0	0.11581373	0.5361842	144513.95
307257	PLGIPTDTKKNYFQRISHHQQQQASRKHDSSVTDLNRPDG	25379.16	0.15485042	-0.11538339	0.00014303515585	0	-1.1584099531173706	0	0	0	0	0	4	0	-0.105746984	0.1537194	25379.164
307258	KMDLGSLGSDDMIDLLSLNDLIGILQNGQFSQLLLPYVEE	145877.42	0.56993896	2.2167945	0.6791309706249999	1	0.9335476756095886	0	1	1	0	1	4	0	6.039895	0.5715134	145877.45
307259	MNDAAEWEHSFSPNSHHHRHDMMIDDDQWRHVIGTIIDSS	72945.234	0.39595246	3.8552818	0.09293785118	0	-0.1405056416988372	0	0	0	0	0	4	0	3.7540762	0.35908747	72945.234
307260	LPSMDSTSGNSNCENFGFEPGPHQSQNHQSQDAILCCSLK	35358.285	0.28242677	0.85583603	0.007479159653500001	0	-0.6643818616867065	0	0	0	0	0	4	0	0.4202664	0.25849	35358.28
307261	DASISGGDSLIDLLTNYISEVETFLRPNKVSPWDHKNAFF	83967.42	0.397435	2.296365	0.4681687000575	1	0.0381853356957435	0	0	0	0	0	4	0	3.1316147	0.37647194	83967.4
307262	WRSSKYSRFLKQISPNFGWPCGDHDVNVMKRYDVPVYFLK	64398.617	0.19316885	0.035622597	0.0472722582775	0	-0.1410551220178604	0	0	0	0	0	4	0	0.02583456	0.19034463	64398.617
307263	YSIPSVVDEGSIVDDHYEPSQFGKYSQDLHRPFQHPWNWF	84687.22	0.41075453	1.324994	0.121642002605	0	0.0691609531641006	0	0	1	0	0	4	0	1.0850341	0.35999945	84687.23
307264	KLVDFMAKILSNNVKYDCALYDFYDQIPKKIHGGLSRLIA	52922.02	0.24788661	-0.01491642	0.28356060539899997	0	0.0547684915363788	0	0	0	0	0	4	0	-0.06507063	0.2360353	52922.02
307265	VDFGSMNMDESDYWLLSNHREVFPPQSQPQPLSIDDLDSL	92331.69	0.5924198	6.7239923	0.5691014374	1	0.1983927190303802	0	0	1	1	0	4	0	7.0781517	0.56924975	92331.695
307266	SLETELTQGGSSVSPLPMPLDILGPADSSMIWGQGEDEGD	52531.1	0.5197137	3.1469781	0.08653772562749999	0	-0.6573714017868042	1	0	1	0	0	4	1	4.55973	0.48655114	52531.086
307267	GAEAATATTTSITQPNQVSPLDLLREELTTENNLVECCRE	39585.633	0.32090008	1.2943113	0.025109552267000002	0	-0.7834641337394714	0	0	0	0	0	4	0	1.5438926000000002	0.30049947	39585.63
307268	TKVQMQGIAVGWNHNDFDPLDEGASDLTCGVNFDDTLKKH	37430.355	0.389331	2.5071099	0.1414935746115	0	-0.2134581804275512	0	0	0	0	0	4	0	2.7183037	0.34665227	37430.348
307269	LLKALSLQILRKHLPDLLHEFDSEMDFSERREMDLPVIMM	110241.3	0.43598965	-0.0049664974	0.2793348639685	0	-0.0900450572371482	0	1	1	0	0	4	0	-0.064427614	0.40858632	110241.27
307270	YNAITSGRRVFFPMGEEYTVRACAASESSDLSNDFSNDDD	28570.809	0.29866448	0.8742707	0.014546376622500001	0	-1.0260865688323977	0	0	0	0	0	4	0	0.4567479999999999	0.27359894	28570.812
307271	LQVMMDNFGMQLDSWDQSHLDSSKDYPQIKEVASWLENLE	77999.57	0.61774385	4.3090096	0.204258060075	0	0.0804953426122665	0	0	1	1	0	4	0	4.364193	0.59410584	77999.57
307272	FHHHHLPSSDALALELDGNVTCQSDDLMEPHSLDGYCSDF	163029.78	0.5405378	4.760655	0.11099663074749999	0	-0.4603875279426574	1	1	1	1	0	4	1	4.7520657	0.49836427	163029.8
307273	QEPTANHHEFIHHHHQFPPGFRFHPTDEELPSLSKIKSDD	26685.438	0.20632455	0.477185	0.0074698937565	0	-0.8971606492996216	0	0	0	0	0	4	0	0.57946575	0.1942549999999999	26685.434
307274	APCSVTSFEAANALKSSVRVKSESMEASSGNNNIDIPLEK	26031.387	0.20524603	0.11161852	0.0007862975732499999	0	-1.1937953233718872	0	0	0	0	0	4	0	0.053398848	0.1947764	26031.39
307275	LNCGPVETLLSYSRCMEQQQPRPSDHLGFSETLPIIRNSQ	30858.262	0.22691992	0.3768673	0.0094839716625	0	-0.3477137386798858	0	0	0	0	0	4	0	0.37361693	0.20862323	30858.258
307276	NNNTDLSIIFGSSMELLDSNEFVDDSQQCSNFFDNMLNLR	139834.16	0.6424902	6.206993	0.6186151762	1	0.2195115387439727	0	1	1	1	0	4	0	4.756133	0.62566197	139834.17
307277	HLLGNRWSKIASSILGGPYDEEDAYKVLLKCRKLPMTQAP	44926.938	0.17309944	0.06526685	0.014744729892375	0	-0.5419018864631653	0	0	0	0	0	4	0	0.054221153	0.16987945	44926.938
307278	MSQEEAPSQTVIPINDPMSSPLYDSPPTVLPPATEGSHYL	41897.766	0.24732241	1.0624168	0.008386780161	0	-0.6734799742698669	0	0	0	0	0	4	0	0.96924376	0.22510442	41897.773
307279	RQPNEFFDFLVDIIPRDELKEAVEDLQMQLAVAAGELEDA	94762.24	0.6083385	6.524693	0.55843678935	1	0.3031423687934875	1	0	1	1	0	4	1	5.2375593	0.594616	94762.25
307280	NFLPNRDLEWSQEYTYGNMSYIMNQEYSSSNNNGLLFSDL	133918.62	0.61621976	3.9277203	0.439729111525	0	-0.0781095921993255	0	1	1	0	0	4	0	3.8705664	0.5643625	133918.64
307281	GLCLLNVPPSNDPLVSTQSTSSVPPFLSKTFDLVISDYAI	83777.12	0.37407917	0.3707404	0.07671443647000001	0	-0.1660367250442505	0	0	0	0	0	4	0	0.45551157	0.34684566	83777.14
307282	VPSCGQNWNAVQNAGEYRKKVNSQKIFSALLKKSDVAGAA	45728.082	0.15169305	-0.10085416	0.00071516974025	0	-0.7400652170181274	0	0	0	0	0	4	0	-0.10731816	0.15030828	45728.094000000005
307283	MHGWLRLNGYDQNMDEDLTVTHENVSSSSFHRFRPQFISS	75190.234	0.240867	0.37918758	0.026630442807499998	0	-0.3959960043430328	0	0	0	0	0	4	0	0.45009017	0.22100061	75190.234
307284	GLRGSYFVSPDVLEQEILECSFSETSPFLSKLEELRDATG	78345.36	0.52001446	4.7882824	0.450330945455	1	-0.0353753082454204	0	0	1	1	0	4	0	5.203732	0.48253065	78345.37
307285	FTGIQLHQPNTIYLLEKNNTEWDLNDWKDVADAANCYKDI	54994.223	0.47458482	2.4110632	0.32825487513749996	0	-0.211052805185318	0	0	1	0	0	4	0	2.3512414	0.4522016	54994.22
307286	TYENNWDFIEDVNSNRQWMASAPAAVASEEFDDFDAESIF	161785.98	0.5900834	6.980217	0.48683660902500003	0	-0.1364292502403259	1	1	1	1	0	4	1	7.206608	0.54546636	161786.03
307287	TCPSALEKSGSSSWGSASWLHYPLRSGSILGPGFQSSLRV	38582.676	0.21533802	0.18943596	0.0270055106325	0	-0.4355455935001373	0	0	0	0	0	4	0	-0.0009315014	0.19689451	38582.664
307288	LELTIRSFTEYEDGLLLSPFLNMGGLYQSLECLDSVADGD	154034.4	0.59500635	1.1579001	0.6512849039999999	1	-0.1492352038621902	0	1	1	0	0	4	0	2.252411	0.57176316	154034.4
307289	CTVDDQADVALSPTSFMWSPTQEEAPGGFLDVLEHEDLFE	140964.31	0.6645081	7.578289	0.365901351935	0	0.01538354344666	1	1	1	1	0	4	1	7.930828	0.6386033	140964.34
307290	HGNFMNKDGYDPFTIPPYHGLNLLTYMHILYEAIGLAPRA	95530.3	0.24951445	0.026417732	0.29469887247500004	0	-0.4083777368068695	0	0	0	0	0	4	0	0.070590496	0.23533401	95530.3
307291	LADFADFDFNLDSVDYCLYPPENPMLSRVSELRIIEDRLM	209392.98	0.56049806	2.039266	0.5923588362225	1	0.8500885963439941	0	1	1	0	1	4	0	3.3696300000000003	0.5498664000000001	209393.0
307292	TSGALQSHISDIEAMEELLRDPEKRLVVDGQHNSWPEELM	36392.43	0.4397252	1.4222957	0.032785490155	0	-0.548278272151947	0	0	1	0	0	4	0	1.8574419	0.40608335	36392.434
307293	TRACGLGIVKPEAEEQFWVKSCIDLVISDVDMPVLKRYCQ	49266.395	0.2787833	0.33818054	0.37369001556325	0	0.0249927192926406	0	0	0	0	0	4	0	0.24776411	0.28692612	49266.39
307294	KSQVLADAIVGLDDGREVASDPSSFYDELVLPSGSPLPLG	69389.88	0.53493667	1.3825537	0.17104248456499999	0	0.2757247388362884	0	0	1	0	0	4	0	1.0978562	0.4953619999999999	69389.87
307295	MALEDVEGFRRQLVEAIYTPEQVNMLEESLNCCVPVFDPE	61012.55	0.50211173	2.9722574	0.22130991230500002	0	-0.1049270033836364	0	0	1	0	0	4	0	1.8344313	0.49080762	61012.562000000005
307296	QEIELQSWFPIMDQFGQIHPSAAQGMDHLGTFETAEVTSE	130448.9	0.52983516	6.4740424	0.43833520702	0	-0.0176473911851644	0	1	1	1	0	4	0	6.105112	0.4976800999999999	130448.93
307297	SFSNLAVRDRDDLFAGGIDSFMGNIESNPKLVTLFGSTLV	86843.51	0.39931676	0.67492604	0.277695088605	0	0.3055563271045685	0	0	0	0	0	4	0	0.46151638	0.36099267	86843.516
307298	PSQTHREQTSLGFGDILQFIDDSFPYQSRPVLTQEVSSPV	87637.055	0.52485174	3.4880817	0.4155163188325	0	0.1905294060707092	0	0	1	0	0	4	0	2.254724	0.49332693	87637.055
307299	WYEGFDRIHSIEYNNKGNNYRIFSEVTSEEFEDTLAYIEK	89969.29	0.47314945	4.2234545	0.16454880922499998	0	0.2910587787628174	0	0	1	1	0	4	0	3.6521246	0.41556787	89969.27
307300	MDCNMEEWMNMMMMRMIPFDSDECQPLYHATEEIEGTLST	127990.9	0.49368048	2.667204	0.52458370464	1	0.0717285647988319	0	1	1	0	0	4	0	4.716416400000001	0.46829572	127990.9
307301	GQCTNRQCFEQYQLFPKEVFNNPDGSFEQDYALEEAFLDP	165286.89	0.6030111	4.9507504	0.42901102099750005	1	0.1512329131364822	0	1	1	1	0	4	0	5.9509315	0.54880804	165286.9
307302	HSRRPFEGFTVEADRFIKEWPIWDLPALSVDASLTKDYSV	101074.766	0.41196254	2.2562797	0.511116864259	1	0.3439504504203796	0	1	1	0	0	4	0	1.9779071	0.40035528	101074.77
307303	KYRGPIQIQSNAWDTTVPCKRRTLQKNDIAAITKYQAENN	38889.86	0.16359666	-0.069381	0.00041066935585000003	0	-0.6883445978164673	0	0	0	0	0	4	0	-0.022981405	0.16212153	38889.848
307304	GSEFVLTYADKEGDWIRLLLKKSDVAVFFPMEDQAESLGC	45415.94	0.25964594	0.40595698	0.11226511760999999	0	-0.2709106802940368	0	0	0	0	0	4	0	0.5698565	0.2507335	45415.97
307305	ENRTVRIPTVNENGYGNWRSLKVNNNATNHVEPINLGFQL	48551.457	0.19622216	0.13088942	0.005076404645250001	0	-0.5977492928504944	0	0	0	0	0	4	0	0.17764163	0.1893682	48551.477
307306	DPDRVLGNDSLGTKVRVNEPVQRLGAYDEETKCLAYEDQG	29540.016	0.19781965	0.28169727	0.0015911092162500002	0	-0.839165985584259	0	0	0	0	0	4	0	0.17450094	0.1835993	29540.012
307307	LTTDVQKFYHQCDPEMEYGHWVEEQVEQTEDSSSNFVLEK	41034.77	0.4960563	3.5155332	0.171603283505	0	-0.590053915977478	0	0	1	0	0	4	0	1.4599968	0.44631916	41034.785
307308	RVARVVEMGELPPWNEFVFYPSVQWNHNYNFPQNDMNVIS	91612.086	0.5506568	0.8331977	0.44850694218000003	1	0.1948566734790802	0	0	1	0	0	4	0	1.0110369	0.53482246	91612.08
307309	GNLRVWTLAAGNKDLFKSMSQPIPAPISDLDPIMAVLDLR	51837.46	0.377374	0.3187704	0.06644640536749999	0	0.060463648289442	0	0	0	0	0	4	0	0.15774965	0.3660582	51837.46
307310	ESMQNPLFQQLSTSQTQERNRVDDLQLADVYGNGDEEEEE	19149.57	0.28088567	0.49457502	0.0113187035885	0	-1.1746723651885986	0	0	0	0	0	4	0	1.2111036	0.25419027	19149.562
307311	LAEWNLLGSSYDTLMNYHGFGVDAVSRMLSKIIALAQSVP	85607.93	0.29225513	0.017895937	0.41060430533899994	1	-0.0902359038591384	0	0	0	0	0	4	0	0.0539083479999999	0.26996905	85607.93
307312	ILELEEQNRINIEQLTAWPSPEERTGYLEMDLPVIDHLLT	58205.957	0.5928797	3.6242583	0.318186118375	0	0.2956402003765106	0	0	1	0	0	4	0	2.867453	0.5736773000000001	58205.965
307313	NRSSDQNLVSESVLNGYDQLILEQLIFEVPREASECFPNY	60858.086	0.55660677	4.166067	0.5551823275775	1	0.4088144898414612	0	0	1	1	0	4	0	4.303394	0.54279375	60858.082
307314	RYDGASFTIPPYHGSMNHCFASGDHQTIAMDIYSEQSHEM	44366.47	0.29013604	1.4208827	0.0184894570825	0	-0.5125207901000977	0	0	0	0	0	4	0	1.4395113000000002	0.25425452	44366.47
307315	ANSKECSCNNVKCQTEDHELTSSSGFGFFPRFIEAYEVLV	75627.48	0.45012403	0.2574091	0.312256321604225	0	-0.1212241873145103	0	0	1	0	0	4	0	0.15274382	0.41785818	75627.47
307316	SSRTLHVPWDMFSSSRRRNPPFQLEGIPGGALSNENLGLV	63626.95	0.26404858	0.5334319	0.013206062020000001	0	-0.2613202631473541	0	0	0	0	0	4	0	0.51218057	0.23911108	63626.94
307317	ELIFAPIDASFASWCNSPSAAQSAFMKELTPSSLYPEHEI	97123.12	0.38724142	1.9038078	0.22160900154	0	-0.110619805753231	0	0	0	0	0	4	0	2.700266	0.33237517	97123.12
307318	PSSYTLSEIDLYKFDPWEEFVVNLECQMDENALEKCKNRS	115773.69	0.6015429	6.100885	0.57493565203575	1	0.2911588847637176	0	1	1	1	0	4	0	6.575225	0.5879468000000001	115773.664
307319	RNADMLNHNCEVERLQELNLDEYSVKKPGGNGVMAHYEEL	48926.33	0.29944357	0.6450318	0.0094009178835	0	-0.4028951525688171	0	0	0	0	0	4	0	0.6807095999999999	0.26815903	48926.324
307320	STFFDHIPYEPQNLMDNPGLNWNLDFEEVLCFLNEHHFNI	224679.55	0.6496921	4.060814	0.7571141057	1	1.3567451238632202	0	1	1	1	1	4	0	6.688526	0.6435477	224679.52
307321	KTNQTHEFEISSEDNYLYSQEEEEESMAGGPQGLLDDKVL	53471.426	0.36912486	1.0179626	0.08484773911175	0	-0.8019277453422546	0	0	0	0	0	4	0	1.9526944	0.3098409	53471.434
307322	LSKFQNYPHSLLANMAEGMLLSIAEETMLLLEEGHRAWAD	85179.77	0.42994303	0.34589386	0.46202313011499996	1	-0.0419179573655128	0	0	1	0	0	4	0	0.30245113	0.41591957	85179.79
307323	GFNPHASLSQSFSSMTTVSPALVTLCGSRFLKESGSMTYP	38419.176	0.17605071	0.11758709	0.01776949855325	0	-0.4380113482475281	0	0	0	0	0	4	0	0.024448395	0.17144763	38419.168
307324	APDRSEKQVKVNLHEPDFQECYTTEAEVGFGFRPSEIFQF	117722.05	0.4922385	1.5668648	0.23938664275875002	0	-0.1815878897905349	0	1	1	0	0	4	0	1.0889809	0.4244401	117722.086
307325	HGDNILVSPFDNFCNSNSDGTEILDEDDNNNDSSLLGPEF	86236.31	0.5249055	2.9745398	0.13524478234999998	0	-0.6817184090614319	1	0	1	0	0	4	1	5.2038574	0.46979025	86236.3
307326	DHKLAATTTSMIEFDSWPMTYNQGPESPSATSTSIERDTN	33747.832	0.43294305	2.8175724	0.03193864341325	0	-0.68096923828125	0	0	1	0	0	4	0	2.685775	0.38683376	33747.832
307327	RSDFEVPRKTQKRRPGLLLDPNSTYPPPSEKFNLSYGFEP	37515.477	0.29252923	0.3119731	0.011283360745324999	0	-0.5395012497901917	0	0	0	0	0	4	0	0.4041171	0.25380278	37515.49
307328	AKEEPREEVLSKCEWPDWAIEPRAGVYSLTFDGITSCPNT	60225.164	0.46830896	1.5499676	0.280756265236	0	-0.193689078092575	0	0	1	0	0	4	0	1.3152367	0.44517854	60225.156
307329	QQSMGGNNGLLYNECLKDSVVKEEIQQQQHQIQHLRIGSG	39285.79	0.18058461	0.2224474	0.00810143729525	0	-1.0639182329177856	0	0	0	0	0	4	0	0.25053215	0.17735371	39285.78
307330	DVALIIFSSALKNNTEWDLNDWFSDNMSSGIVAFEMEVFG	162706.39	0.60117996	0.7352475	0.7097597113224999	1	0.4054908156394958	0	1	1	0	0	4	0	4.473644999999999	0.5984538	162706.4
307331	SSGCEVERLQELDLYRIEPWDIEPVLTPFIRFGTKQTGDV	67842.89	0.47241414	2.4223065	0.33990246305375	0	-0.0598141923546791	0	0	1	0	0	4	0	1.611948	0.46445674	67842.91
307332	LGDYGNTILDPPEQKPFLNWNLDGLILQNGQVPLPSSPTS	90507.04	0.4146678	4.3890257	0.33279796456675	0	-0.0047568576410412	0	0	1	1	0	4	0	2.6766813	0.39373106	90507.06
307333	SFLNYDLQQQVPYLAPYENIITNNNFQHPGVSAPVSDNSN	44579.348	0.3187743	2.3566747	0.11315442181799999	0	-0.6730583906173706	0	0	0	0	0	4	0	1.6362473999999998	0.28030857	44579.367
307334	QGSGLSVASFDFDRLIDFNLGVKTEDPDLLGDEVFIKYGE	168958.98	0.61415887	7.3776474	0.581430085775	1	0.4162997603416443	0	1	1	1	0	4	0	7.036685	0.5978303	168958.98
307335	LYNQVVDPSSTSTTSVQAVGYAGLFVQQSGFDDYSLIPPS	41608.883	0.39131144	1.765956	0.0326574235055	0	-0.1669153571128845	0	0	0	0	0	4	0	2.7890635	0.34748197	41608.887
307336	TTTDWQQLNYGNDLDTPPEIPHREAFSAAAVMNARLNFPE	60514.727	0.31414926	1.0749124	0.031657886405	0	-0.6281629800796509	0	0	0	0	0	4	0	0.7793157	0.2645329	60514.723
307337	VSLNDLIDIDDAKDLYLKGILSPLPLFETQCACILCIQMQ	71127.81	0.339332	0.14180684	0.5136578712000001	1	0.0232492107897996	0	0	0	0	0	4	0	0.07775092	0.33370277	71127.83
307338	MPLYAKADPFFEEGFTEMETQPQFQGFKDDSWMVMHGCDE	123629.32	0.5902723	7.546625	0.336252357475	0	0.0258265845477581	0	1	1	1	0	4	0	6.259591	0.5451372	123629.32
307339	THHDTWPAASDSFPLNGVSSAQIFDFCDSASSRDPEWFFF	218295.12	0.6884209	7.18282	0.6065850911924999	1	0.6952226161956787	0	1	1	1	1	4	0	7.1462226	0.6613425	218295.1
307340	GIVAETEVKENDPLVPFELHDDDVSLSQLEFHQPVNGFHH	85134.21	0.53094786	3.8587246	0.2051774089115	0	-0.4861398637294769	1	0	1	0	0	4	1	2.8811402000000004	0.48744404	85134.2
307341	DWNKANDLLTEENLLYSPNAVSDCLSSVPELLEELQLPED	89109.484	0.632135	7.223866	0.5088238278999999	1	-0.1627743691205978	1	0	1	1	0	4	1	7.006817	0.6073346	89109.51
307342	DVIPLDSLQENKYLYLGMLSGELLYLYGFVIESIMGDANK	89792.24	0.26382253	0.022557259	0.4566155609	1	-0.3876151442527771	0	0	0	0	0	4	0	0.15015316	0.27231506	89792.25
307343	DGFFSFSEEDEDEIESDEIVFTDDSYLSTAYPKIEVTSAS	113608.36	0.43712118	3.8411992	0.48012787935325	1	-0.4933952689170837	0	1	1	0	0	4	0	3.8425026	0.37172613	113608.4
307344	QRDKKGTMSLEEMDGWVKNLLANMAEGMLLPPPLDPLRSG	51285.81	0.34433177	1.1908171	0.2696393806095	0	-0.1240902692079544	0	0	0	0	0	4	0	0.7701154	0.33059308	51285.797
307345	IQFYDLHLGLEEFAAGDSFSGDLLSLQTHGSKVPSGFAAG	185785.8	0.51765037	3.1266418	0.4011391802155	1	0.036826767027378	0	1	1	0	0	4	0	4.554562000000001	0.46375713	185785.8
307346	HEEEESCGTRPDVLELEVIPVLDPQDIFNEEASKFCCSLK	90839.25	0.5624391	2.805177	0.2373643198875	0	-0.1138083562254905	1	0	1	0	0	4	1	1.5624115	0.54928815	90839.24
307347	GDEYRIPEWEIDGFDSGFLDFPFYDLQDLIQSPNSHHLQE	247486.1	0.668386	9.878558	0.7219327415275	1	1.2092092037200928	1	1	1	1	1	4	1	8.714281	0.6606608	247486.12
307348	ALQLLLPNTEVSSDGGMMIPHVIDESFLVPFEDNIFQDFG	152581.14	0.6324044	7.5345917	0.549843389805	1	0.4451652467250824	0	1	1	1	1	4	0	7.364476	0.62733585	152581.08
307349	VGVTPPMDMATMHFAVSGNPQFESINGLDELFSYLDDSPE	136458.5	0.60326374	8.323191	0.4940291400625	1	0.233054369688034	0	1	1	1	0	4	0	6.242654	0.57457566	136458.5
307350	QPPALVNDSERWAEMFHLNIVDEVIGGGSPGLSPYDDILS	111458.05	0.5816454	5.5111766	0.5537476976675	1	0.0969229117035865	0	1	1	1	0	4	0	4.131444999999999	0.55663013	111458.12
307351	MCALVPPLYPHEIQHLRSYDASISSSASNFNQDYFSALLE	65800.22	0.47857562	1.0495201	0.1593797965075	0	0.1832562237977981	0	0	1	0	0	4	0	1.4758906	0.41874978	65800.22
307352	INDLEVNGFIIDQPTQPLLKLTPATCCCCSSMSDALALEL	71047.28	0.35129964	1.0390719	0.06635399924999999	0	-0.0263894386589527	0	0	0	0	0	4	0	0.8909229999999999	0.33340353	71047.29
307353	GNSTFDDSMKVNPKPDPPATYGAVTQHQNHQSQDAFYMDE	26929.11	0.3624065	0.23961353	0.0013299200945000001	0	-1.0661921501159668	0	0	0	0	0	4	0	0.7636101	0.3235939	26929.102000000003
307354	DPGFPGGDDNLHSNPSRLSTMRLQLRIEAQGTDEARGLLG	29028.523	0.16440517	0.054869413	0.00104715589575	0	-0.6128815412521362	0	0	0	0	0	4	0	0.04323387	0.16199955	29028.527
307355	THIDHQIFGTDTATFGEDLDLSNDIVNSLMTGLSFFESFA	155001.89	0.63960814	2.053104	0.6212278597	1	0.6684038043022156	0	1	1	0	1	4	0	5.5999947	0.6195234000000001	155001.9
307356	PFLCFGENPSQDPFDTYIQSPNSHWRSFKRPRTSTTSSDH	63184.52	0.22054787	1.8037454	0.08405671327987499	0	-0.5490577220916748	0	0	0	0	0	4	0	1.623918	0.19516833	63184.52
307357	TSGNNEIYGEGFWEDLLSCSNELIDNIPHQRLSKSSTSEL	98006.086	0.5670392	7.921972	0.6024581995685	1	-0.133110225200653	0	0	1	1	0	4	0	6.087514	0.5527333000000001	98006.11
307358	EDPGFHGLADEDRLINGYTANSSSSYYNPHDQLSLPVTPE	48025.758	0.29463303	1.9027404	0.01558327054	0	-0.6820943355560303	0	0	0	0	0	4	0	3.050829	0.2538625	48025.76
307359	KDLFKAPEPIIEEPDFQELSYDELLFQRIWSDDDLILSEW	205279.86	0.6448956	9.202593	0.7231100841275	1	0.9088183641433716	1	1	1	1	1	4	1	9.233925	0.64188147	205279.86
307360	ELLSELKNQLMKPEIIDSTRCENIAIREALRAKTGDQYLL	48788.957	0.21730103	0.18670654	0.008038277485	0	-0.5208155512809753	0	0	0	0	0	4	0	0.15703988	0.2090451	48788.953
307361	SSSALWDWGDLLLLDEGAMMEPEPKQAHMIANSAQERVAC	106990.51	0.52515405	7.977307	0.540675862784	1	-0.0703851208090782	0	1	1	1	0	4	0	4.417508	0.5172812	106990.516
307362	MDQDYDDATSTDLSCAQQDDFNEFDQLFNDSAMRCVLNDA	146921.8	0.59112304	6.5323052	0.5717467296475001	1	0.2087749987840652	1	1	1	1	0	4	1	4.2930717000000005	0.5491603	146921.75
307363	GELVGLELDGNTKPIIDYEENCVPFFDFDLSEWEGFIAAT	270170.97	0.62991697	7.4065914	0.709498856475	1	1.1310161352157593	1	1	1	1	1	4	1	6.855514500000001	0.6260121999999999	270170.97
307364	NQNEIKMASTDFLVDEDEDGDTFASLLESTLEPSVTSLVN	71453.66	0.47674394	4.273343	0.4241113388125	1	-0.3065028190612793	1	0	1	1	0	4	1	2.6640623	0.4292568	71453.64
307365	ILCIEETFRDTYCILSNNVENLVSDNSNVLPEGSREMLDQ	53341.45	0.4264408	0.59658027	0.152062896045	0	-0.518293023109436	0	0	1	0	0	4	0	0.7161981	0.4010150999999999	53341.46
307366	PMLRGSKASFDLPSLEEKDVVVVQMDAGNLSDELEWLSNF	137558.16	0.6170953	6.3357296	0.3648289856975	1	0.2032383978366851	0	1	1	1	0	4	0	7.249223	0.5943501	137558.2
307367	MIGTSFSDNNLLMSDVSQETRDFLGGETSNAQTSSFSSSC	65768.5	0.38296914	3.4117897	0.0533411124065	0	-0.7680386304855347	0	0	0	0	0	4	0	2.0643258	0.3208946	65768.52
307368	VDYYLKRKHSMRRRMTNKKDLVEMINHHNTFSSLPPFPGE	46567.242	0.18734705	0.10566807	0.003210427547145	0	-0.6843463778495789	0	0	0	0	0	4	0	0.09600067	0.17917767	46567.242
307369	TPSVSASYWAWSDKTFLDFSSWDVDHFDLEKANFSTLEMK	180059.86	0.65868306	4.7272854	0.673018842975	1	0.6737892627716064	0	1	1	1	1	4	0	3.8804288	0.64822006	180059.78
307370	NNNNNYNSSMDFQMALEEAILRSLNSDFMFSDFDPMTQAP	146528.56	0.6479699	7.501412	0.490350961095	1	0.0911793038249015	0	1	1	1	0	4	0	7.385757000000001	0.62747526	146528.55
307371	TSETRSFCNAPNETWEVNLPVHSGTGPKRSREVNEIGATL	40586.99	0.1980616	0.40590787	0.0040056957225	0	-0.6639507412910461	0	0	0	0	0	4	0	0.3161242	0.1881601	40586.996
307372	TIWRDIDLNKSPLSDYSGLLWESYGLLGNAATPDIANTTG	107997.34	0.53638357	2.4863596	0.57268029479675	1	0.1162917464971542	0	1	1	0	0	4	0	3.3993550000000003	0.5040415	107997.336
307373	QVITVEENDVVGGCAQLAGLQESLLKSCTKVQMQGVPVYL	58453.14	0.1746269	0.04761505	0.012012784093	0	-0.3894126415252685	0	0	0	0	0	4	0	0.1053318999999999	0.17395921	58453.14
307374	VTNPQLDLSMGGFGEFNDWSFLRPYPDPNSTYPTLQMKLE	114369.14	0.5441226	3.6273954	0.5054041479125	1	0.3110002875328064	0	1	1	0	0	4	0	4.594926	0.5180488	114369.12
307375	ENDRVTPPMDEPDSPVDNSNKDSNQSQWSLFETQMYELKD	41291.28	0.51196784	3.0851943	0.060025378730250004	0	-0.7690666913986206	0	0	1	0	0	4	0	2.1803973	0.46460095	41291.277
307376	LFGREIRNIVTYDDTKDVNGGFSPRDRLCSTLHTRKISLD	48544.66	0.17785093	0.036581993	0.002819816276	0	-0.5576889514923096	0	0	0	0	0	4	0	-0.009003162	0.17661972	48544.66
307377	TISPVVTEISEDMLVKYKTDLCSNPLAQTLEKPLPKPVST	56579.855	0.18093409	0.4765501	0.014650933267749999	0	-0.5776463747024536	0	0	0	0	0	4	0	0.28730536	0.17916492	56579.86
307378	GYLSNRLETIFKKIATPEWLHMQTMANDDGERMISCDVCC	72672.01	0.2411819	0.10936737	0.04512776247	0	-0.3861436247825622	0	0	0	0	0	4	0	0.12251067	0.24600923	72672.01
307379	MGPDSVSLSLEDLEWLSHFDWISEPLCTVDSITDMWPDES	204126.73	0.698977	8.420824	0.807073347	1	1.185646414756775	1	1	1	1	1	4	1	8.561413	0.69871294	204126.77
307380	TFLPAPISYGNYSSLYPEHESDNTTHQEIDFLDSPSFCLD	120226.61	0.6083846	3.2478724	0.1801555265	0	0.1349895000457763	0	1	1	0	0	4	0	4.9142942000000005	0.5584601	120226.63
307381	QDLDPNYYLGSSSHTREHQVEQRYMVTSEETLVEAHTRIG	39012.938	0.1949098	0.9625077	0.00387805513625	0	-0.691120445728302	0	0	0	0	0	4	0	0.79782724	0.1863295	39012.94
307382	ASKIETQSKTHRLPAGMLQPHCDQFNSEDASLPDFDFKPP	38636.875	0.38088158	0.59417224	0.02165020604925	0	-0.4356056153774261	0	0	0	0	0	4	0	0.6881951	0.3206979	38636.875
307383	MEDEAHEFFHTLRHAKHSSMMEALLADEDKMLVGDRWELI	69643.04	0.45090094	1.8825853	0.11161092257500001	0	0.0203103125095367	0	0	1	0	0	4	0	2.1817243	0.41779107	69643.016
307384	VEGHEELQLFDTVKTEQSMIKNPNEDFDDIAHFQFHYNSF	145694.36	0.54543865	4.623543	0.43617861951250003	0	-0.2187907397747039	0	1	1	1	0	4	0	4.1274824	0.48036918	145694.36
307385	QQVFEFEYLDLVPYSDCPSPSETENIPQSPWASLPIGSFG	146794.78	0.6130591	5.1716785	0.3933895444325	0	0.3644785284996032	0	1	1	1	0	4	0	6.920325	0.5842864000000001	146794.72
307386	MKMISAGPSVNNYMHPSTAQSQSQSPFNGNFSCEMEDYGL	38468.527	0.3755558	2.7844622	0.016479625978750002	0	-0.7388505339622498	0	0	0	0	0	4	0	2.7192514	0.32630977	38468.53
307387	DLEGAYSEREGYKGSGFVANGGRSGKDDLDQISINNSQFE	25732.207	0.24712439	0.46120882	0.0033358614500000002	0	-0.9304453134536744	0	0	0	0	0	4	0	0.622607	0.2261783	25732.219
307388	SYNNQFGDVALEIPFDYSPQLTSFQDPPEFSTGITVSQGT	135112.44	0.5613559	5.3240905	0.26279867874249996	0	-0.1217483654618263	0	1	1	1	0	4	0	6.617403	0.50254124	135112.4
307389	WENSKRIEIDLWNLDPFDTYPSLPSDTTTLVAPTVDNAFG	150951.58	0.5836006	4.748989	0.530272094105	1	0.2390744239091873	0	1	1	1	0	4	0	6.251266	0.55425346	150951.58
307390	NQIQHLNPSMDLVNTPRDRLCSTLHPMHISPLDAFQNCYT	74368.32	0.25802997	0.5259578	0.02366118553075	0	-0.2506884038448334	0	0	0	0	0	4	0	0.53010035	0.23600881	74368.3
307391	KVGETDNMFEGGDQTLFDSLIPFADFPIWSLGCTCRRSWG	161168.67	0.57165885	1.2378012	0.58767291029825	1	0.1608314216136932	0	1	1	0	0	4	0	1.6865625	0.5573060000000001	161168.69
307392	LSAYEEMGDVDYDFSQRIDLDVIRELKQQSTEKTTENNLV	52425.125	0.40910342	4.5846453	0.19929455578605	0	-0.4066813886165619	0	0	1	1	0	4	0	4.069893	0.34190354	52425.13
307393	VVDPGSEIVDMLRFLANLWTTVEENSDREVEEQNRQICEL	39813.99	0.25000742	0.9635186	0.40224770052250003	0	-0.5692036151885986	0	0	0	0	0	4	0	0.843385	0.24658953	39813.99
307394	MDCLSFLDEFKSFNEEASIAMLIGNLIDGDNMWTDEDPST	136648.61	0.6276232	6.632939	0.7277628225	1	0.5579732656478882	1	1	1	1	1	4	1	6.555982000000001	0.59606785	136648.62
307395	NTLAELKGTQLGNNSKDTYMAADLPSNEPDPKRKGNDGVV	25564.785	0.19030392	-0.15411639	0.000610711742625	0	-1.0783666372299194	0	0	0	0	0	4	0	-0.16539669	0.18739317	25564.79
307396	DDKFSSSRQQDDFDFTGYTDFSTPTATAGATFDYPPTETS	64553.58	0.4446996	3.4533775	0.11022738563000001	0	-0.5579902529716492	0	0	1	0	0	4	0	2.1959562000000004	0.3440504	64553.555
307397	INDQGLSVADGNELLGILDLSHVDSPLLDSFHQEISALPF	151700.23	0.6288143	3.4117963	0.5531320851875	1	0.5408442616462708	0	1	1	0	1	4	0	4.008386600000001	0.6066971999999999	151700.25
307398	AQQFYGSGLSLGNERLPDYDLKQYNPEEEESDLYERHDPR	27768.863	0.29384956	1.0592817	0.03021693877	0	-0.9572421312332152	0	0	0	0	0	4	0	0.910918	0.24667943	27768.863
307399	SVGSLSLLHLPRCSMSLPSQEINLHQFFEKPGQENFCTGS	64653.69	0.25563693	0.37130642	0.0212491748225	0	-0.3826753199100494	0	0	0	0	0	4	0	0.2755927999999999	0.22449124	64653.7
307400	LDAGLMGPLFRVPYYSQTTEGDYCNGLDASMLEACVNLFS	98542.26	0.48086658	1.2175103	0.29697924387499997	0	0.5851036310195923	0	0	1	0	1	4	0	0.6327881999999999	0.45567298	98542.266
307401	ELFANEENMDGLEEEFPDFVSYDMFTTREDDDAQIEKDFF	227446.66	0.6705106	8.973831	0.659400419875	1	-0.0168875195086002	1	1	1	1	0	4	1	8.9494705	0.6270133000000001	227446.66
307402	STLHPMHISPLDLDYPKIFSASSSNLSWFENINLLDGIDY	168587.89	0.6197589	5.2515883	0.628577194025	1	0.8090997934341431	0	1	1	1	1	4	0	6.615215299999999	0.6077752	168587.88
307403	LIKQEETTKQNLCSSALCTSGVVGPSSSAAGDSFSDLHCT	24486.938	0.23324783	0.41217232	0.00482717357	0	-0.8030022382736206	0	0	0	0	0	4	0	0.38661265	0.22003996	24486.934
307404	RPSVFRPERVSPWDIQAAAAVVDMALEDDQKQRTAESIDM	33956.17	0.2999197	0.69348097	0.0220347337275	0	-0.6459437012672424	0	0	0	0	0	4	0	0.5064050999999999	0.28711775	33956.176
307405	LFANEENMSPYVQMPEDNYLFCPESLDAADNNGHIYVRIG	122362.58	0.51246244	3.573482	0.3943306667325	0	-0.1512284576892852	0	1	1	0	0	4	0	4.176952	0.47892472	122362.54
307406	LSGDEDDNIIDGSDSLKKMEPIDLDTGSSSHYHPSMYEDD	24735.43	0.36021978	0.42028642	0.01938312003	0	-1.012401461601257	0	0	0	0	0	4	0	0.8243091	0.32256207	24735.438
307407	WDYEFDYDDGGSDCFNPVQLNQNYNQNQELISENQVESLL	161743.92	0.49533656	5.2728033	0.3985440830425	1	-0.1027107685804367	1	1	1	1	0	4	1	4.820507	0.43491292	161743.92
307408	ITVPHRPPLGFDQRSTILKNKILNFPLNFIHGESDDLLLF	74789.984	0.3144977	0.5146239	0.33217396939325	0	0.062791034579277	0	0	0	0	0	4	0	0.31759357	0.30879444	74789.98
307409	PETPPSSDLDPTRIQEKPDSEWRSLESSSDFDPMTHQQAL	31081.645	0.26723304	0.33226323	0.012809115398	0	-0.3914080262184143	0	0	0	0	0	4	0	0.5155879	0.23870833	31081.633
307410	KPDYSKWVICRVSDENGDHKEEESCGTDGVVPLQDHSSVD	22932.758	0.19105065	0.22126794	0.00201395659675	0	-0.6505676507949829	0	0	0	0	0	4	0	0.08276725	0.19092365	22932.758
307411	DFSKEENQVPMMAMMMDNFMDQLLDFPFNDIDSDGNELLE	149605.89	0.6833612	7.949577	0.7469214156249999	1	0.9197171926498412	1	1	1	1	1	4	1	7.8039174	0.6793843	149605.86
307412	VVLRTTTLLDIIPRDEEEKRDDDKEIFKGFLHYYSSTDLS	39835.09	0.28403622	0.2740755	0.08905759937249999	0	-0.5568714141845703	0	0	0	0	0	4	0	0.1556971	0.253092	39835.086
307413	ENDNNQFGFIDELMFQVQNGERTASTGMNELSFDISINNS	96874.26	0.5720005	7.5871005	0.204547903235	0	-0.2788926959037781	0	0	1	1	0	4	0	7.0021434000000005	0.54910016	96874.27
307414	GRPMQSMPPWLDATENGVTEISEALVEYDSYYLAGDDLSS	122745.77	0.62019634	6.8270364	0.3849827738575	1	-0.1976414620876312	0	1	1	1	0	4	0	8.143312	0.57435167	122745.805
307415	LRDEIDNRNFQFSNSYESRLDCLDFCEVKVNDFSVDDLLV	140167.4	0.6409509	4.998485	0.5614691476025	1	0.9141594767570496	0	1	1	1	1	4	0	5.944166	0.6216636999999999	140167.42
307416	ADLSEPMWLRDEIVKLPIVANGGAANNGYQYFSSDFFMFP	85113.99	0.55512863	2.9588935	0.26714191035	0	0.3179770112037658	0	0	1	0	0	4	0	1.949011	0.5131403	85114.0
307417	NHPFTTTEPNQFLQEDDGFWNMDADKSKISSERKDDKDPS	25012.344	0.49125433	1.4120595	0.107461400436425	0	-0.9678365588188172	0	0	1	0	0	4	0	2.50265	0.4330842	25012.34
307418	CRLRWVNHLRPDIGEQAVLTWGYDFLLTEENLKLNLQTEM	73612.36	0.43216392	0.63003707	0.5289871355425	1	-0.0309319738298654	0	0	1	0	0	4	0	1.0573342	0.43458563	73612.38
307419	ELDQQAGVSPPEPTLESCMLEDSVHIIDLSRTSSLESLEE	32551.707	0.507048	2.4295483	0.0840058523575	0	-0.7760716676712036	1	0	1	0	0	4	1	3.5328124	0.48537165	32551.719
307420	HGDAAGQLGPHSYFNPGAYHSEQFLNDQKLPSLEPAKIEL	59270.73	0.28031883	0.99173546	0.01626641674625	0	-0.6438350081443787	0	0	0	0	0	4	0	0.7248101	0.23034854	59270.742
307421	PPSPPAGMLQPTENFSWVRTDEARRPKLPPLQPSGSSIDV	41065.684	0.19849071	0.14872932	0.00243842214575	0	-0.5114641189575195	0	0	0	0	0	4	0	0.063277245	0.18907715	41065.688
307422	FYGFLPKGVSLNANEPLVRNSISDLDPSASTEITEMLNLR	36560.39	0.36736155	0.9438478	0.026234338655	0	-0.1113180518150329	0	0	0	0	0	4	0	0.60037506	0.33848622	36560.383
307423	QKQQQQLLDKAFYDCEQDLMLFDSLTSTGSSSCPDVDSAN	104828.09	0.59912026	6.4633293	0.523422188951	1	-0.4306296408176422	0	1	1	1	0	4	0	4.482662	0.57537144	104828.12
307424	KKISSESQFGKYSQLLLDFATKGSLAWLRSGWQLVFVDKT	59186.715	0.20963922	-0.034404993	0.0943436634345	0	-0.4854458272457123	0	0	0	0	0	4	0	-0.06556511	0.20353113	59186.71
307425	NAWKVLQPKYEFPSSETTEAVLNGYDLFDIKGQLQTRNQW	71528.81	0.38903236	2.472096	0.1277193563625	0	-0.0666233450174331	0	0	0	0	0	4	0	1.598559	0.34632114	71528.81
307426	WWGIVEGAYAWGFDIMNRAHRIGDLLDFSSNFQNQDLLLA	146973.83	0.6323336	0.056303024	0.6573047404000001	0	0.3198930323123932	0	1	1	0	0	4	0	0.21032047	0.60733396	146973.83
307427	FFFGSSDFNYDTSQDYDELISCYSGCPSPTTVYQRPENNK	191913.47	0.41871715	6.0681686	0.47176467266425004	1	-0.1500863879919052	0	1	1	1	0	4	0	5.9324827	0.3231097	191913.47
307428	NISPKSIQRKVLQDFLNIMNMKDKTLDMEDCSQFPDHNVS	38709.664	0.26238242	0.3292544	0.0634949860275	0	-0.6508978009223938	0	0	0	0	0	4	0	0.1347517999999999	0.2535319	38709.668
307429	DYPFLKDSEEVSSTAAATSNTSHPNTTTNGEGDGDQNPAF	16636.75	0.17289089	0.33774567	0.0014930318715	0	-1.1248779296875	0	0	0	0	0	4	0	0.4746510999999999	0.16760837	16636.75
307430	LPSMDGRFARNDCLSSVEYACDVDGDLNVENVSSSSSTRS	30743.973	0.27433112	1.3483329	0.02689006054225	0	-0.6362944841384888	0	0	0	0	0	4	0	0.48820984	0.26293388	30743.977000000003
307431	SYNEDNVESGLVPGSEFLNFSPSTSVDEDEMLPSASHDKI	34542.72	0.42582425	2.3551922	0.11800478105000001	0	-0.8203977346420288	0	0	1	0	0	4	0	2.485574	0.3687376	34542.723
307432	TGEDMKYKEGKRLMELEEQQDQLHPSAADIPILAPKPLQV	53244.785	0.22977819	0.09407234	0.005319023177	0	-0.5749590992927551	0	0	0	0	0	4	0	0.092963696	0.21902017	53244.78
307433	EKYFLDSISIPPLDMSTEDDLFSSTHKHHGFFIPDIISSS	131643.8	0.49878395	2.9647071	0.320503644795	0	0.4448111653327942	0	1	1	0	1	4	0	3.0416827	0.46022812	131643.8
307434	TTTSQDYQFDFQELSYDHPGTGSNATHYFHGGLSLHDIIW	168583.31	0.54979086	2.0003796	0.22805536917500002	0	0.2994766533374786	0	1	1	0	0	4	0	2.235814	0.4904317	168583.34
307435	DLATNKLWRPLENDLLLLDLSNWVESMLSELVSDSCWKPA	134345.56	0.5745686	1.6331812	0.7199542616475	1	0.4173792004585266	0	1	1	0	0	4	0	1.4076524	0.57494634	134345.56
307436	AEMFPILKVSYLLHELEEVIGGGSDFLRNADMLRFLDLIE	68656.93	0.48924652	0.022641659	0.59252432775	1	0.1116499751806259	0	0	1	0	0	4	0	-0.0469574929999999	0.4858289	68656.95
307437	DAFFNDFMAFTDSDEVGPLVLGRHSSLLFDPTTIPTKTEF	160361.7	0.46323875	4.6076336	0.43001662109499994	1	0.52545565366745	0	1	1	1	1	4	0	5.2433977	0.4399259	160361.73
307438	AKRVEGTLISSESSSYLAEDSIISWSPTNNPFEFHPVVDG	57630.992	0.5075938	2.749662	0.19113294021925	0	-0.1665621548891067	0	0	1	0	0	4	0	2.0286055	0.46215263	57631.004
307439	NVNNLARHNSSPTTNSPLFNSPFDNFCNSNSDTRESDVSS	25721.254	0.3638856	0.91864896	0.0143894408128	0	-0.9823725819587708	0	0	0	0	0	4	0	1.4928378999999998	0.28796837	25721.238
307440	LSEPFGGRTEWVMHEYRLTRKSASSSSSSEKKGECVMSQI	44824.508	0.17102192	0.37369895	0.003273673572625	0	-0.3765882849693298	0	0	0	0	0	4	0	0.1903286	0.16766605	44824.508
307441	DPKMTSNTALSPVFTFANQAIFQALDNLGRIVNPAGSKLS	57167.348	0.20995867	0.31741786	0.061108829606500006	0	-0.4226280748844147	0	0	0	0	0	4	0	0.17931151	0.19527426	57167.36
307442	RQRVPSEEDEILPDLFRVSVRKCVKVTSLVSSQLVHDFTM	42852.543	0.2105434	0.14995337	0.01481880048725	0	-0.4373766779899597	0	0	0	0	0	4	0	0.07135105	0.19676028	42852.547
307443	DDELLRDFTGIPFLPNSRERNMETQEVDDTKFQISTELSG	57758.57	0.34484163	3.6726074	0.03698936475	0	-0.4968277812004089	0	0	0	0	0	4	0	2.4957983	0.2928087	57758.586
307444	KRVRYVMRHVFINDTGTSMDVVNGSGYDPSSTSSNPDIYG	31628.406	0.2249418	0.057111025	0.0029108734518749997	0	-0.6523221731185913	0	0	0	0	0	4	0	0.11486387	0.21321048	31628.395
307445	QKNDIAAIEYRGLNASAVSSGGSSNAAFYSFGHSSVGEIP	36920.887	0.20748396	0.749388	0.00802906287475	0	-0.8039544224739075	0	0	0	0	0	4	0	0.64232266	0.19108546	36920.887
307446	FDRIHSEFHFPDLEDFLQLPPQPLECEEGDKVLVFSEWLF	183027.84	0.6545482	4.330566	0.78550712075	1	1.2502729892730713	1	1	1	1	1	4	1	6.129936	0.6492654999999999	183027.84
307447	TQNHNNHSELQKKRDARNLFLNEDAVKAKEPKKKEADDSK	13262.759	0.1522356	-0.24301457	0.0001601198423625	0	-1.3132188320159912	0	0	0	0	0	4	0	-0.18521309	0.15132919	13262.758999999998
307448	VARQQGFILGDLGSDDSFPTQINNNNNNNNAIDEHLNVIS	45808.062	0.34153625	0.94042456	0.016211978435	0	-0.6783073544502258	0	0	0	0	0	4	0	1.3403438	0.30580956	45808.06
307449	VFPSDRRIRRILANRESLFADLGTPSTRLDFNKDFDLRFV	87498.56	0.38904807	0.086247444	0.09934083411725	0	-0.1854439675807953	0	0	0	0	0	4	0	0.15390682	0.3365911	87498.59
307450	PGSHATDSEVSVSDQIRGFFDDEVGFGGNYTNDEFWICCD	219700.6	0.61847687	7.635223	0.48352444659474997	1	0.1642354279756546	0	1	1	1	0	4	0	5.8486347	0.61146367	219700.6
307451	PLSFVSSSQVGVLPSGYLIRPCEGGGGGMNISQNPFAPDS	42749.688	0.21851973	0.36502528	0.00785074422675	0	-0.5402911901473999	0	0	0	0	0	4	0	0.50341487	0.20654406	42749.695
307452	PMLEGDFVLEKMDHLQETQTKKGDNPYDPQEISASISSSV	37377.63	0.32365698	1.7032213	0.0101608152925	0	-0.6665159463882446	0	0	0	0	0	4	0	1.3860079	0.28695887	37377.63
307453	RDPFKDFQTQNWFSLQACMQKNSEPSIRDIDLNMDQDEVY	79550.1	0.47732583	1.5315737	0.11366710981249999	0	-0.50579833984375	0	0	1	0	0	4	0	1.342191	0.43149477	79550.12
307454	MNMDEFLNPFSFVAYFSQMPFTEGNCSSDQGSWEIENPKI	115571.95	0.5675802	2.9745378	0.6142272056875	1	0.5723453760147095	0	1	1	0	1	4	0	3.2074497	0.5308841	115571.945
307455	SNLLENPLFQEYEARLFRLNKSPLDYYTAMFEMPSLLANM	103988.086	0.39003915	0.22074866	0.5167585960250001	0	0.1475130468606948	0	1	0	0	0	4	0	0.1789999	0.36524728	103988.055
307456	STVTSSLEDIENVLGTLSNLRGLVDLQQQSFSGYEDLEWL	136081.31	0.5515798	3.6713877	0.39539689892499996	0	-0.0569406934082508	0	1	1	0	0	4	0	6.264171	0.5190598	136081.36
307457	ADLDVIRQYNDLEVSLTLDEIINYVQTLQTQFNWQDDTDE	56349.523	0.60390353	5.065734	0.5630526184375	1	-0.1533556580543518	1	0	1	1	0	4	1	5.5188120000000005	0.5837715	56349.484
307458	PPQRRFLFGFRGINAVTNFDIEDYLSNTLHRSELKSQIMK	68821.625	0.23097831	0.1324768	0.15797351358475	0	-0.3803771734237671	0	0	0	0	0	4	0	-0.04169345	0.21191135	68821.62
307459	TVWWQDFPRRAAEGDLNEPDPDSKGRTYARIHMEPYADDS	39687.715	0.24689282	2.0166779	0.0069022652615	0	-0.6957700252532959	0	0	0	0	0	4	0	0.82741046	0.2301305	39687.715
307460	GDTLLKESEQFLNDVYYDDDEIENGQLQAEIEMLSKIPNW	76577.414	0.5430293	6.911652	0.5987545933375	1	-0.1311406791210174	1	0	1	1	0	4	1	5.094572	0.49015468	76577.44
307461	CDAMKLLDWGSEETWFDLRFLAAEQVLTGQIPYEPQNLMD	144202.88	0.52362794	3.6161222	0.6642797696625	1	0.3214165568351745	0	1	1	0	0	4	0	3.096542	0.51430815	144202.89
307462	PGIAAAFYSFGMMNTSTERFFQWIGGFDTPLDDSHAVHVS	96605.38	0.41073224	0.3998587	0.40092550712249997	0	0.2010827809572219	0	0	1	0	0	4	0	1.2189163	0.36612976	96605.4
307463	PKLPGIQDPFGGELNSCYTKRARHQQGRSSDYNSSMDYKF	41295.207	0.1964415	0.50639737	0.0012607717405	0	-0.7794761657714844	0	0	0	0	0	4	0	1.3202364	0.18090689	41295.207
307464	FMGITSMPLLSPLMNQDAILYLYGFPIGDQDVKGMEGTYI	148130.33	0.39688763	1.1000541	0.30879038657	0	0.0271416790783405	0	1	0	0	0	4	0	2.0079324	0.39376217	148130.33
307465	EDRVQGMEERRSPGIISGISPIPLNPIPRALEKNEKKIED	18374.102	0.16242516	-0.111419916	0.0011492237132499999	0	-0.8982155919075012	0	0	0	0	0	4	0	-0.10858345	0.16173576	18374.105
307466	LGDADLQELSDLLSFELHDDNFVGNNNQMLNIECLQGTCP	182663.9	0.63488173	6.960753	0.636500129215	1	0.5097448229789734	1	1	1	1	1	4	1	7.152526400000001	0.618383	182663.89
307467	TNTAETSFDIYNEDPHSFGGVSEETEEEHDKFLEALQEII	73672.68	0.47082138	2.0815308	0.13931433873000001	0	-0.0360620468854904	0	0	1	0	0	4	0	3.7545173	0.40268305	73672.664
307468	RTPFSYFQRCLGMQVDVIKDYGLHFQFHWMKAEMTVESPW	71643.77	0.23045439	0.06399703	0.072363316625	0	-0.0448789596557617	0	0	0	0	0	4	0	0.078617334	0.22233775	71643.77
307469	SSYGSEVRAFLDANLIEIPVVDGQDYDEASWSDSNLYETL	64823.484	0.6032965	5.3156786	0.328557075925	0	-0.2286132127046585	1	0	1	1	0	4	1	5.1846523	0.5580776	64823.492
307470	RSRDSSGFFEGLEIEQCVISCFNNLLMSDVSIDTPSPLPH	94064.53	0.5413616	1.4600136	0.518375466495	1	-0.0661748498678207	0	0	1	0	0	4	0	1.1739323	0.5243773	94064.555
307471	HNMDFKPSNQNNNNNQEVYIEDLRSSTFGILFSRPIKKQL	49204.918	0.26723307	0.28769112	0.027350368229325	0	-0.648969829082489	0	0	0	0	0	4	0	0.21262407	0.2380254	49204.926
307472	QQGGLSLGVWETFCTGLSFFVSTVAANVVESVNNNYGFFE	80639.96	0.40486702	-0.03206396	0.34580594715	0	-0.2811755537986755	0	0	1	0	0	4	0	0.09985614	0.3836125999999999	80639.96
307473	MEFTDWSFLDLPEDNLLKALSPERINEEKVCFVPSEEELD	159519.7	0.5619876	7.8984075	0.5238545814125	1	0.1615268141031265	1	1	1	1	0	4	1	7.365597200000001	0.5524508	159519.72
307474	LAWNFCMMDTGFSVDDFKFDAISKGLPDFVPNDWNFDYLC	237620.11	0.69235146	1.905837	0.9103404995	1	1.8872430324554443	0	1	1	0	1	4	0	5.737337999999999	0.6878489000000001	237620.1
307475	EAARFSDHKQLMSSDKQFTDNMWTDEESISRENWTEQESD	24035.715	0.37119743	2.4414277	0.06327577221825001	0	-0.9553406834602356	0	0	0	0	0	4	0	1.9334291	0.31881323	24035.703
307476	MNSLFNNDMNGFFPRRAYDKEAFRLRGSEYVPSGIFGNSG	69102.56	0.22267228	1.572645	0.020490269985	0	-0.4044416546821594	0	0	0	0	0	4	0	1.3569368999999998	0.19804692	69102.57
307477	QRSSITQAADLVLSDVHMLESIPFEFGLFNDISNSGIYES	97138.11	0.62818503	3.6262612	0.5930231153250001	1	0.2780915200710296	0	0	1	0	0	4	0	6.5398510000000005	0.6193586999999999	97138.08
307478	TRINEEKKKHWLQEQVDSYPSQSYSQAPNVEEQNRQICEL	26088.04	0.21412514	0.29384637	0.002013874709	0	-0.8205545544624329	0	0	0	0	0	4	0	0.20302415	0.2108179999999999	26088.035
307479	DASPAAGKSDVAVTTPQNDVVEECFNFFMDGLSHFYGPLA	112632.164	0.5666888	1.87236	0.6100630284874999	1	0.1229410022497177	0	1	1	0	0	4	0	1.7503433000000002	0.56720674	112632.17
307480	STVAPTRPGNLEITRAEAEAEAPILFAQYVTDTEWFYLMC	107462.32	0.5242269	0.4169302	0.38926209938975	1	0.0856730043888092	0	1	1	0	0	4	0	0.30637646	0.5290745	107462.305
307481	MKPKKRNARWSNSPITDDDPLLNPMHVQFEHHALHHIFSS	38075.07	0.28045568	0.5805838	0.098711020977025	0	-0.2450912445783615	0	0	0	0	0	4	0	0.29538774	0.2503957	38075.07
307482	EKKSYLPSNGGAANNGYHDLITTDEDEMASWLHAEENKRR	42071.664	0.35277903	1.2481074	0.09427922449425	0	-0.8221235275268555	0	0	0	0	0	4	0	0.89549685	0.30303726	42071.68
307483	RLEHWKHLCECEPILTVDHNKCNVLFDVDVEELLNWIGWL	218936.97	0.57065576	0.8171754	0.61645527	1	0.7551733255386353	0	1	1	0	1	4	0	4.126083400000001	0.5773345	218936.94
307484	EIQEILGGPGKDFGSLEDLTVSCSVNFDGGAGDTPKTMSV	59809.418	0.34902254	2.227908	0.07229219776225	0	-0.3273775577545166	0	0	0	0	0	4	0	3.7815492	0.3097103	59809.41
307485	MKRGVKFDPWESFVDNHVSLMDPNPHYSFASAKHAFDNQC	98266.01	0.46844897	2.427702	0.2191176743625	0	0.0357432141900062	0	0	1	0	0	4	0	1.6811961	0.41209167	98266.0
307486	RQYSKLEENKRRTLQKNDIAAIEYRGFVANGMELDHIIMV	63146.14	0.22248256	0.16482782	0.01796022431195	0	-0.3749557137489319	0	0	0	0	0	4	0	0.09981489	0.21685854	63146.137
307487	LAGLQSEMGSPEVGVSSPSGRMKKLLNTSSNGGHHAVPMP	25202.793	0.15803462	-0.13482618	0.000517402762825	0	-1.130840539932251	0	0	0	0	0	4	0	-0.098549604	0.15793177	25202.777
307488	TFAGLEAGSFPQGFNYILNHGSSNSQSHMNLNLHAVLAPV	80103.74	0.2361256	0.27403378	0.0548001395915	0	-0.3052027523517608	0	0	0	0	0	4	0	0.25624204	0.21241602	80103.75
307489	PSSKSSTASMEIPLSAALTMISCGEWADFNVDASDLTEFL	130640.07	0.6296963	5.3369427	0.49870032026324995	1	0.3320810794830322	0	1	1	1	0	4	0	5.7618313	0.6077196	130640.08
307490	ETQNLKDYSVPHLFNQEADAIFDMLETTDAHGLDMLPQSG	107642.37	0.55936337	7.6104627	0.46122845513	1	0.1540085077285766	0	1	1	1	0	4	0	6.6035357	0.52566004	107642.37
307491	YDQIPKKIHGGLSFFVSSTPYMVSWNKDQNPNPHYSFLFN	85962.914	0.2722384	0.27865052	0.0590568813475	0	-0.0114635033532977	0	0	0	0	0	4	0	0.18336153	0.25673923	85962.92
307492	EEPDQLVSQNPFFLPTSFSTALAVEAFLDADATAESILDE	73134.4	0.65555555	2.7811177	0.49156317125	0	-0.2775634825229645	1	0	1	0	0	4	1	1.9065553	0.6177514000000001	73134.4
307493	EVDLAAYHVEPVEYLFDTVTNSEPYGGMSVDDFSSLSLEP	133495.88	0.63050836	6.4016814	0.417742694725	0	0.4063643515110016	1	1	1	1	0	4	1	7.100117	0.6014524	133495.81
307494	DLMLLDLFDDDEDIEELQRYLPSLSTHNNGSQRLSKENDL	131030.61	0.40880492	6.19195	0.49008374223900003	1	-0.4633507132530212	1	1	1	1	0	4	1	4.513131	0.36351877	131030.61
307495	FFEDPTWFDSGFDPSAMKLLDWGSEDNYTMEDCEISGNEK	162148.05	0.63774693	8.606202	0.6341500465925	1	0.326320469379425	1	1	1	1	0	4	1	9.104399	0.59791696	162148.08
307496	AEDTRVDITRPDVLELEVVDQEEGEELQINNNIPEFGSAF	48196.676	0.47885075	1.6782098	0.0620779111375	0	-0.748380184173584	0	0	1	0	0	4	0	3.4203825	0.44474527	48196.684
307497	VSKVLGTLSLGVLVSNMFDLVDKMKKMKHRDIELDTLLQE	35864.656	0.22570094	-0.11478448	0.04765107576	0	-0.4500457644462585	0	0	0	0	0	4	0	-0.15037179	0.22060418	35864.66
307498	LLDATDLELEADTLNEPDPETRGLCLSEEQKPFLNWNLDP	55177.5	0.55592984	2.9599965	0.09844765829999999	0	-0.231919378042221	1	0	1	0	0	4	1	3.3347178	0.5179992999999999	55177.504
307499	SALNATQTRTNNVYCLHPLELFHTGPSQSYEKYFLDLVDY	85303.086	0.36907688	1.9464939	0.33326338721525	1	0.0679474771022796	0	0	0	0	0	4	0	0.7762759	0.36237714	85303.06
307500	MCNEKSHNIDGFADQLEMVKKIEDWYNAELFDLPPLLHYT	137468.97	0.58023983	4.4593544	0.6388039732824999	1	0.7369621992111206	0	1	1	1	1	4	0	4.456538	0.57283074	137469.02
307501	SGVVGAADGPSMGDITSSSSKPVTATVQSCGQMHAGPDVG	31184.605	0.1639059	-0.009785652	0.00055429543325	0	-1.0076234340667725	0	0	0	0	0	4	0	0.02923417	0.16419329	31184.594
307502	SNNYPWRDFCNILSDEMNNTFSSFIDNDHHRHLTNVNANA	75393.91	0.49854016	4.58772	0.49001541457849995	1	-0.1813662946224212	0	0	1	1	0	4	0	3.5522888	0.44773155	75393.914
307503	SFICEYAGELTRFLHEDEEEEEFGSWALISKEENVKQSVE	53149.594	0.42046896	4.911605	0.414052176449	1	-0.6188509464263916	1	0	1	1	0	4	1	4.0792747	0.36385033	53149.594000000005
307504	SYDELISGFSDPLLQEDDPHSFGGGGSGGGGENSHKDKKY	60923.47	0.30697215	4.4888015	0.16995709978255	0	-0.8591035604476929	0	0	0	1	0	4	0	4.9587426	0.26621982	60923.492
307505	NNCGGFAGPSDFDYHPEPHMNNEELLQAMIDEGIPGGLVE	133217.73	0.5166204	5.2625113	0.1951463176775	0	-0.0936211198568344	0	1	1	1	0	4	0	4.716174	0.46769404	133217.72
307506	CFGADPELDQFMEIEDQGLSVALTILKNEGVYGPDPFQVT	94840.0	0.48019528	4.81676	0.38533820194	0	0.0826394408941268	0	0	1	1	0	4	0	3.6579685	0.44455543	94840.03
307507	MRSFRIELAVSDNNLVLSDPVPQAEPAIIASTGMNELRPM	34496.426	0.2378374	0.21329021	0.01043888177575	0	-0.4508853554725647	0	0	0	0	0	4	0	0.13888025	0.22888374	34496.426
307508	QEEPQGPESAIEDSKFKPKVFTRENGINKPGDISSLEPAK	20610.758	0.15615156	-0.1735847	0.00058729930625	0	-1.0186975002288818	0	0	0	0	0	4	0	-0.13697219	0.15308987	20610.762
307509	HEDMGLARDVMLRTDFLVDIIPKDSSCSSSKSTKPRKSKR	39876.23	0.20517415	0.26465368	0.048316118443135006	0	-0.7118483185768127	0	0	0	0	0	4	0	0.27948737	0.20212321	39876.21
307510	WLGTFATEESFWSEVVHPENGKRRKLKGEVVKYEADDHDH	61296.453	0.26961228	3.2616353	0.11780265978019999	0	-0.7006765007972717	0	0	0	0	0	4	0	1.227566	0.23916811	61296.46
307511	ASASSTPWPSVVYCDSDDFWEELLQNDQDLELEKLFDIKG	177713.89	0.64552677	10.062149	0.7099688440449999	1	0.731380820274353	1	1	1	1	1	4	1	9.668258	0.64312565	177713.86
307512	QKTTFERAQVPEVLRSLEVFKTSNSMIQGTVDPLSSSFFP	57964.766	0.25188023	0.49130774	0.014567422408	0	-0.2529316842556	0	0	0	0	0	4	0	0.94278526	0.23223919	57964.766
307513	FVYEPPLPQPQPQPLSSSFLNYDLQDRMFDEADDDDEIES	45504.562	0.52152723	2.0063868	0.28656197861	0	-0.7080376744270325	1	0	1	0	0	4	1	2.4924880000000003	0.45110863	45504.56
307514	VPSDDAAHLEWLSNIVDLNKLEPWDLQELSYDYNYKIDQV	151853.31	0.6433236	7.1466227	0.673200062925	1	0.8032539486885071	0	1	1	1	1	4	0	8.331814999999999	0.62982047	151853.31
307515	SGGDSVRWENSKRIEIDDGSEFVYVDHENDILFNTPSSAE	65505.98	0.511686	2.9821439	0.206027175043	0	-0.4045669138431549	0	0	1	0	0	4	0	3.0543396	0.4770523	65505.97
307516	ILRAGVYSLTFDDSTSGMAKAASNKTSRMLSKIIALAQAS	40256.0	0.16143034	-0.05833745	0.0029969690979	0	-0.4772658944129944	0	0	0	0	0	4	0	-0.10292339	0.15890469	40255.99
307517	QNPNPLFGFRGIGGSEPNWSELPQRGLPTEEENCVPFFDF	99731.9	0.5700378	4.600196	0.18928539424	0	0.0694092288613319	0	0	1	1	0	4	0	3.9465237	0.52600604	99731.9
307518	LAFSEGQKEEEGVERELDDGFIQSYSQAPNVEELLDYGET	48154.73	0.5213128	3.6552005	0.21865991175225	0	-0.6435906291007996	1	0	1	0	0	4	1	3.1386888	0.46833017	48154.746
307519	AAVIPGKTLEAIQSHLTDIKLFVEGLVPIPGYGGLVPPND	37834.22	0.19456406	0.5508883	0.06618625966275	0	-0.6219545602798462	0	0	0	0	0	4	0	0.6438997	0.19135699	37834.223
307520	CEESLKRKIDLDVIRELESDGFGRFNVSAFSIPPLDPCFS	73389.414	0.46801555	1.1180265	0.2089052287275	0	0.1610080301761627	0	0	1	0	0	4	0	2.5863557	0.42584434	73389.414
307521	YLETLGLEEDVDVEERLLMYDEELVGQQKSKASFGELEDA	89141.74	0.5361275	5.9964304	0.318459969056	0	-0.5622379779815674	1	0	1	1	0	4	1	5.440187	0.5097529000000001	89141.74
307522	SSGLMISQSYEYMIDNKESLSNEKRPDIKKDSWDRMFNDY	40512.375	0.40221727	1.2229575	0.0136176516125	0	-0.5255759954452515	0	0	1	0	0	4	0	0.9919872	0.34147593	40512.375
307523	ELTRFLHCDFSGQKTIKETCTDNSGSDPVISEGNEIDFLA	38176.23	0.40360567	1.3987136	0.013258734015	0	-0.3183744549751282	0	0	1	0	0	4	0	1.9324415	0.377762	38176.242
307524	EGTISYLKKLPDAEIDLYKYPSYEDKDGDWMLAGYDSSQI	56422.168	0.55284536	4.3134813	0.263683338985	0	-0.2314847409725189	0	0	1	1	0	4	0	6.0736017	0.5117136	56422.18
307525	GNSTNDVGSDEFRHLVTTMPPGLSPAMIALSCDLSAALTV	54602.734	0.25097397	0.32886314	0.07340862769	0	-0.3337315917015075	0	0	0	0	0	4	0	0.16051817	0.23778377	54602.734
307526	QEDLMSLSNNVENVSEYQDPFDTYIQSPPPPAPPSSALLE	71712.54	0.4275002	1.4105259	0.10316677161500001	0	-0.5303062796592712	0	0	1	0	0	4	0	1.8317505	0.35366142	71712.52
307527	DYDFSDDLMDFNAGVQGESSLVISAFDPVLGLWPFTLDEL	172443.16	0.66788703	3.6781998	0.7983636362500001	1	0.9681302905082704	1	1	1	0	1	4	1	6.186906	0.66010207	172443.16
307528	PWLAPMSLKDVNGGDPDYVIYGPDPFQVPTSDVADNQLSD	57765.84	0.43185937	2.768393	0.06769106396249999	0	-0.1667203903198242	0	0	1	0	0	4	0	2.0273635	0.38183323	57765.844000000005
307529	EVEINLVSAPYALGKMWSKKARMDEEDALEAISRTDIFKQ	51552.293	0.23804477	0.4421959	0.0104420698725	0	-0.5650714039802551	0	0	0	0	0	4	0	0.3450035999999999	0.22322159	51552.31
307530	FGNAKTSQGLCELPDLEDQETVQKPNYAAVLIREKKMGQK	33234.223	0.19221471	0.33132553	0.005730136635575	0	-0.9737064242362976	0	0	0	0	0	4	0	0.05859399	0.18924613	33234.227
307531	EDMEFWFLQQQKQEISQQEQEQHQLEDPLMSTPMSSLLFD	68564.94	0.6200021	7.221977	0.2189491408875	0	0.2672273516654968	1	0	1	1	0	4	0	5.532382	0.5860042	68564.945
307532	LQTYNSVSEDLMSLNGYDQTQDPMRISYYLKRMVVNGHGG	41912.516	0.2200651	1.2372806	0.07807345936075	0	-0.4683156013488769	0	0	0	0	0	4	0	1.1750267	0.20029359	41912.516
307533	YTGNDNLLIAEIDLYKIEPWDIQELCKIGHEELDQVVVPV	92371.08	0.5489842	3.2883534	0.5286924670675	1	0.4689115583896637	0	0	1	0	1	4	0	4.9680550000000006	0.5396116999999999	92371.07
307534	SHSGGNPPQLLPNDFDPLDFDLRFLIDDINGLQMFGFLSP	239345.77	0.6296212	5.8315635	0.6869137536925	1	1.3654696941375732	0	1	1	1	1	4	0	6.835637599999999	0.6284156999999999	239345.73
307535	KDNVILNDNNVSSRALDHIDDLHSFNFREENCVPFFDFPI	165072.23	0.6237379	2.3288102	0.50238050518425	1	0.4310308396816253	0	1	1	0	0	4	0	3.7734163	0.61005944	165072.17
307536	SLKDLQDLDFMDEEFLGESDDVGRESIPIPWFEDHFPSFI	213605.86	0.6810619	8.50578	0.88708470125	1	0.5190914869308472	1	1	1	1	1	4	1	7.700016499999999	0.6658210999999999	213605.86
307537	RRRMTNKKTKDSDWFEILKSPLDAFFNDLMELKDGDWMLV	204034.22	0.62077177	3.423583	0.6732025517494999	1	0.5460411906242371	0	1	1	0	1	4	0	6.0407505	0.6231127	204034.2
307538	DEEEEESCQLCDDGTLPSDLMLGVIGSGASVSSDLSLDTD	46014.145	0.4980799	3.025313	0.211308576965	0	-0.8449743390083313	1	0	1	0	0	4	1	3.6878285	0.47077194	46014.16
307539	HQSELGHKSDGETSSTVTIRSWLHYPLRYFGGFPFPNGYN	61058.562	0.20247069	0.19368458	0.036707163165500004	0	-0.6622244119644165	0	0	0	0	0	4	0	0.057289362	0.19119781	61058.582
307540	LLRIDDLLVYSTVNDQTSWDPSGMMNEIALLEFVNEFLFN	152582.45	0.6340495	0.7117536	0.694696815225	1	1.1023303270339966	0	1	1	0	1	4	0	2.956207	0.6320741	152582.47
307541	ICNKPFKFDAISPFSDPDEPFMDPNNNLSDSFDAFQNCYT	188299.86	0.54033047	5.087715	0.42755227278249996	1	0.1692753732204437	0	1	1	1	0	4	0	3.880194	0.47361657	188299.84
307542	VAHDVSMKVHLEFIDENALEKYFRYSDDDENGINKPGDIS	31526.516	0.36631122	3.8410764	0.0678080076415	0	-0.6180736422538757	0	0	0	0	0	4	0	2.5886075	0.31760016	31526.523
307543	GAIDMSGNGNNEDCKLEYLSPISSSSRRRNPPFQFNPVSC	59267.516	0.20460516	0.22474957	0.0038876111334999997	0	-0.5966278314590454	0	0	0	0	0	4	0	0.32091737	0.19275188	59267.527
307544	SDPISMDAPIFYPTNEDDGDCNPSINGDDGDPLNPLEYMD	44677.156	0.53147006	3.4136472	0.06751402025	0	-0.6322990655899048	0	0	1	0	0	4	0	5.444323000000001	0.47009155	44677.17
307545	NKVADTCYSDIESHDFVDSRRNSRRNSPVGGASGELGDLL	30271.219	0.27193916	0.7121761	0.00437442085	0	-0.854456901550293	0	0	0	0	0	4	0	0.64149714	0.255368	30271.23
307546	VAAEDIDTINEYIEGRRSVTPSFGFKIGDWPRKSITTPGN	47511.0	0.19417833	1.0524074	0.04958703504425	0	-0.4393641054630279	0	0	0	0	0	4	0	0.502795	0.18001124	47511.004
307547	DQELDSIFNNTIWGHLEQDASVMEAGCITGDRINGVSAPY	78150.84	0.43954626	5.713397	0.44466702367	1	0.1391863226890564	0	0	1	1	0	4	0	4.9414344	0.39673853	78150.84
307548	HDEAMSMDINDGHHDPPSTFHCDDDFESIFDQPSKAVDWV	146671.78	0.5200831	5.358797	0.3663014449975	0	-0.0113410148769617	0	1	1	1	0	4	0	3.9595225	0.4622615	146671.75
307549	PEMSIGYLGDSSVFRLRYGWFVHDAEASLSQQQVPYLAPY	68215.02	0.21651737	0.33191133	0.06290714012250001	0	-0.0561020970344543	0	0	0	0	0	4	0	0.16993713	0.20821156	68215.02
307550	GMYMKLDQQELVDLQGMLLPPPNLASPTFSLSNQLQLPKN	60503.72	0.3793163	1.5361774	0.06948419119175	0	-0.2987681329250335	0	0	0	0	0	4	0	0.975157	0.34992054	60503.7
307551	WNYPFVENIFSDIDGNGSYRPESDILDAADNNDNADHMIG	89996.48	0.4570982	4.3672075	0.35651611381250004	0	-0.3550642132759094	0	0	1	1	0	4	0	2.670992	0.40869883	89996.484
307552	SKQRQRYKQYHDQMQTQTQPMFTEYSGDPNVVVCSDYLEN	69084.875	0.40946996	0.8587123	0.0276326647594625	0	-0.7223263382911682	0	0	1	0	0	4	0	1.7673613999999995	0.37982613	69084.875
307553	KLLQICTGIDPYTHNLLLEFAADERLLVEAARAFSDKDTA	39482.05	0.31520858	0.07889557	0.32736332785375	0	-0.5429549813270569	0	0	0	0	0	4	0	0.12681842	0.29599392	39482.055
307554	SIGQQSMGGFNSDSLWNIGNDYMNMSVGHKNIETMADDLC	70741.35	0.5609915	5.52106	0.3790453296675	0	-0.5426343679428101	0	0	1	1	0	4	0	5.6106110000000005	0.52894574	70741.34
307555	EIEISEAIGKKYPPSSNNYSSSTFLGEVYPVWKWFEKQAL	90087.484	0.25489995	0.31839943	0.22094208161575	0	-0.1107955947518348	0	0	0	0	0	4	0	0.12527823	0.24131256	90087.49
307556	AKEIVRDAMDMKATFGSGFVAFDDLADEDSNTLVFYKGRA	92394.41	0.40657133	1.2308937	0.27662725598625004	0	-0.2950556874275207	0	0	1	0	0	4	0	2.0232518	0.36614114	92394.41
307557	PQNLSSDTMFLEEIQRNSHFYQLQNAAVAHDVSMNLHDSP	63655.3	0.3712894	2.1053553	0.10127294896875001	0	-0.6516925096511841	0	0	0	0	0	4	0	1.5105358	0.33308607	63655.293
307558	NRMWSSILYRIEPWDLPWKAKMFVANTLAELPIVAGPDVG	66638.66	0.23204742	-0.021213293	0.11226513332000002	0	-0.3512178957462311	0	0	0	0	0	4	0	-0.083991766	0.2295509	66638.66
307559	MENNINNHLDCPLEDIDSLPAEEVPPTPYPDPNSTYPTLQ	36961.81	0.37842482	1.030098	0.08976395157	0	-0.5882366895675659	0	0	0	0	0	4	0	1.065067	0.3304795	36961.83
307560	NGGSNQQDDPKVTAAEEDSMCQEVETFLQLGSFLSQSFDH	33663.07	0.53816473	2.9344156	0.39396882155815	1	-0.2778224647045135	0	0	1	0	0	4	0	1.7619203	0.4998670999999999	33663.066
307561	DCIDMMETFGFEEEKRMRNMRLQLRIEAQGFDWFQDYSAS	75902.445	0.41366878	1.578935	0.106827455675	0	-0.1246486455202102	0	0	1	0	0	4	0	2.3891752	0.37174925	75902.45
307562	KTKESMLQSAAPPSSESDVSQEVDILKLQRRTPSYDMEDC	19222.3	0.24167866	0.02600813	0.0034049623927999997	0	-0.9301292300224304	0	0	0	0	0	4	0	-0.06855416	0.2344482	19222.312
307563	AAETTSDDDVVNFTEENLLPQANPSSPTSSNPDSTDDLIL	27989.547	0.43681428	0.37962174	0.017209274245	0	-0.7429016828536987	0	0	1	0	0	4	0	1.1880085	0.3956125	27989.527
307564	TSCGFTIINPELLKLLAIMLSAHSDYDIGFDGETIYVPSY	109614.56	0.33373475	-0.02324295	0.21277462065	0	-0.3493927717208862	0	1	0	0	0	4	0	0.07907438	0.31155795	109614.58
307565	MVKDVSALQTYNLSQSFDHPQPQPFNLQDLQSIVQMGFGD	69129.086	0.47700292	2.8345678	0.0674031423975	0	0.0609012134373188	0	0	1	0	0	4	0	2.2032547	0.41988292	69129.08
307566	FLPNSNTDPFQEYSDIDLNVKNSEPYGGFSPASAPSSYFA	112203.93	0.39463335	2.576274	0.0800057325425	0	-0.2397408932447433	0	1	0	0	0	4	0	2.7590206000000004	0.3059986	112203.95
307567	YATQEEAPGGFQYPNGAELRIIVDEGSPDGFIEDVSFLPG	83821.18	0.51198137	2.8746905	0.10832381633500002	0	-0.2632751166820526	0	0	1	0	0	4	0	4.3387055	0.47264886	83821.18
307568	VQVQTHKQETLRRAMEKYCKNRSLLEEEPPQWNETQDSVP	21027.121	0.18435282	0.09743428	0.00152229153155	0	-0.9339065551757812	0	0	0	0	0	4	0	0.0041627884	0.178622	21027.117
307569	LECDPDEARGLLGENEYLTFPRAYHSEQFLNDPHHLLGNR	95437.6	0.43870884	1.8780866	0.12215634451499999	0	-0.0061730435118079	0	0	1	0	0	4	0	1.0095736	0.37670514	95437.62
307570	CAHLLPPPSVAVNSVPEFNDIDDAIYGSPRERKDRLAAVL	65183.04	0.23010379	0.53407264	0.0247464100545	0	-0.3618283569812774	0	0	0	0	0	4	0	0.2753291	0.21181668	65183.055
307571	HMEPYADDTPAAFEMEYSRLKSRDSLLDQGSNSFVVWSAP	69424.4	0.4164775	1.1171527	0.0575802947725	0	-0.177121102809906	0	0	1	0	0	4	0	0.87600875	0.3715776	69424.414
307572	QSYSHHLGSSFNPLLEYDFGEESDNICLSDAFGKEVIMFD	166504.67	0.6241826	5.9753246	0.5246036547824999	1	-0.1299309581518173	0	1	1	1	0	4	0	6.2187147000000005	0.60328776	166504.69
307573	GIDDGSLVDKVDTFFNFNNPDGSFNVGPTPSPPHSDLLDI	80070.02	0.63942885	5.0039215	0.168036801155	0	-0.0762043371796608	0	0	1	1	0	4	0	4.8910327	0.59812963	80070.04
307574	HRRSSLDSVRWENSWQLWLERELDDDFVGADSEWFEESFL	185104.73	0.6774764	6.5304184	0.820895211835	1	0.3207802176475525	0	1	1	1	0	4	0	7.298595	0.6701358000000001	185104.77
307575	GGKFVNQARDEADPVDYMMMFNEMGMCSNPEAVEIGLGPC	100795.7	0.5332474	3.9078598	0.4414785616765	0	-0.0101801063865423	0	1	1	0	0	4	0	5.387417	0.51981366	100795.695
307576	NTPTPPSFDHSSNNMLILQNGQFSQRSIPTPVDLYKIEPW	75171.5	0.20871754	0.95582676	0.016292227829	0	-0.4266158640384674	0	0	0	0	0	4	0	0.5865102	0.19740525	75171.5
307577	MVTTKQNLCSNISFSKLYPAERCFLADQGFSFPRGIGVAL	52055.934	0.21208288	0.055088997	0.07078875687175	0	-0.115777775645256	0	0	0	0	0	4	0	-0.046340227	0.1981296	52055.94
307578	MWNLNDSLMKPEIFNEDTLSSSSSSGGSSNLDSKSEDLEL	30902.52	0.43901724	3.4641984	0.060785171735	0	-0.8542054891586304	0	0	1	0	0	4	0	1.5419254999999998	0.38140696	30902.523
307579	EKAATSSHSPKRSMMTLLHASAPQFYADILRDEIVKLPIV	46100.21	0.18790519	0.048105717	0.035887317375475	0	-0.2589096426963806	0	0	0	0	0	4	0	-0.019945383	0.18364695	46100.22
307580	QRKVLHKSILCFFFCARGKKAGAAVRAALGRDELLFDGGL	52302.066	0.21482192	-0.064962626	0.009185420382249999	0	-0.5005007982254028	0	0	0	0	0	4	0	-0.107878685	0.20549609	52302.06
307581	EQEQHQLEDIDTVVRNHDISLSQMYGQDRIVPECQLSADE	45178.7	0.28207377	1.6893338	0.026048530905	0	-0.7736388444900513	0	0	0	0	0	4	0	1.1089394	0.26491886	45178.7
307582	PYRKARTPRGSSCKRLKVDAGCNGYQYFSSFLALLLSPTT	35820.465	0.19144544	-0.009495974	0.118798027518765	0	-0.4816308617591858	0	0	0	0	0	4	0	-0.02898407	0.1861224	35820.457
307583	LQILPIQSFRTMDCLDFCEVKVNMIGMDAVDEEVFCQLPL	109800.92	0.56056243	0.22637701	0.42484264554999995	1	0.4501155018806457	0	1	1	0	1	4	0	0.23934841	0.55163467	109800.91
307584	EIDLYKIEPWDIQESEELGLEIEQCVISCFSHYQPGSVSR	73314.164	0.51238686	3.1833434	0.5019787739225	1	0.0680349841713905	0	0	1	0	0	4	0	3.710670200000001	0.48394752	73314.14
307585	PLLKLLWDHQDASVNVNINTSNFDTCNFGGFYSTSKLHQL	75109.48	0.2931724	0.43552113	0.14247703653	0	-0.2146007269620895	0	0	0	0	0	4	0	0.56143844	0.25269115	75109.46
307586	MSPGERSTDSPNQLNNSPENIHECLNWSFAPIDEKPPPPM	33748.98	0.44804305	1.7567436	0.0636093481165	0	-0.8323071599006653	0	0	1	0	0	4	0	1.0670568	0.4058643	33748.984
307587	QTFPFVDYVKFLQLSKARKLGILDSKSEGKRFNVSAQQCW	49104.633	0.17858274	0.0364058	0.012522013871000002	0	-0.2553924918174743	0	0	0	0	0	4	0	-0.058404684	0.17233616	49104.637
307588	GGIPFLQMLQNQISVPVQNKLEPWDLPGNRTVSETLFDSL	59563.004	0.4261703	0.704584	0.0783451241375	0	0.1583157777786255	0	0	1	0	0	4	0	1.2484161	0.39217463	59562.996
307589	EVSKQGENDPLLFQRLFSRLVDGVAFGQFLDLPEVILNDV	96192.375	0.33242628	0.43858743	0.3856683731125	0	0.1444209069013595	0	0	0	0	0	4	0	0.38784575	0.3380797	96192.38
307590	PPLTSPSSERKDDKDDDVDGEPPQWNETFSSLDEEEVRRL	19714.11	0.2562911	1.1407	0.033408796612749994	0	-0.7231259346008301	0	0	0	0	0	4	0	0.6097443	0.2355767	19714.098
307591	FSCETSSTPFSYISSDEVKKILIYSCMQCDFILDSLPDIS	62553.656	0.36191353	0.7624663	0.44582470115	1	-0.0439163632690906	0	0	0	0	0	4	0	0.4349505999999999	0.36264196	62553.633
307592	LASHVQHGSSGSSNFVVTEEGMIDFMFNASILNAVVDMAL	88481.23	0.47860494	0.4355383	0.5146349299045	1	-0.0032530487515032	0	0	1	0	0	4	0	0.43970013	0.47620282	88481.23
307593	KTLLFPPDSPEMNLDELLEEISGQALKMLVGDVDYLSYQG	103106.84	0.5381325	6.888823	0.529301394185	1	0.4855196475982666	0	1	1	1	1	4	0	6.3540816	0.51862	103106.85
307594	LSNGFGVDADINFSRFENSFSFPDTPPEVSRTWEALPLQP	112037.125	0.5290498	4.299511	0.28809185836749995	0	0.1094920188188552	0	1	1	1	0	4	0	4.889595	0.45424938	112037.14
307595	PYPKDSSCSFSESDVYENGVTEIDIDSDDMSFLEFKPPKF	113121.71	0.49810567	4.0768433	0.3387362040225	1	-0.5264037847518921	0	1	1	1	0	4	0	4.2279205	0.44853508	113121.695
307596	ANDIWVDYNSVYHRAHTIENEEQSMYGLGTELRMRWEKYQ	83217.26	0.2776412	2.620371	0.10039127351499999	0	-0.3778605759143829	0	0	0	0	0	4	0	0.9856633	0.25346857	83217.266
307597	LMVWRFLIDDIEKLLAIVGEVSISEVLSDVHMPGMKPGPD	55453.227	0.19948536	-0.03576064	0.27328199892050004	0	-0.23402801156044	0	0	0	0	0	4	0	-0.07041359	0.2019592	55453.227
307598	DDATLLEPNQFLQSPKLPWSTAEGAAVAMASGVFECWLHP	76639.49	0.43657517	0.94595444	0.1021812275875	0	0.010433318093419	0	0	1	0	0	4	0	0.7162215999999999	0.4048735	76639.5
307599	YSSALWDINDFSTPTALEFEQQYSTFWPAPDSNLYETLRR	166737.16	0.62569016	5.1747866	0.5777126402449999	1	0.6516463756561279	0	1	1	1	1	4	0	5.579978	0.58944315	166737.2
307600	GKMWSKKARMDEEAFSGVDEEMKRGVKFDPWEEFVVNLSK	47502.793	0.4464267	1.5759618	0.17217572387525	0	-0.2133847773075103	0	0	1	0	0	4	0	0.4041462	0.42766368	47502.793
307601	KEFSKASNDGDFFDFDFDFSAPLVTSSLKKVDIKLGHEQS	160255.47	0.4693987	4.2733183	0.584142494154	1	0.2383645474910736	0	1	1	1	0	4	0	4.228408	0.45611808	160255.42
307602	LMKEKEECEFVDTSLEKYPSYSSPSQHWYDDLADEDKMLV	86440.1	0.50191087	3.2437851	0.2799947426525	0	-0.349404364824295	0	0	1	0	0	4	0	3.4763144999999995	0.44485435	86440.14
307603	SDHKLAATVRKGPWTAEEVDLYKIEPCDLQELCGRKRNKQ	35375.89	0.2629084	0.84599376	0.015965351658749998	0	-0.6044927835464478	0	0	0	0	0	4	0	0.5606679	0.2439297	35375.89
307604	VWYEAELCYEEFLDTSCGFTIINPESAKFWWEEPDQLVSQ	220923.06	0.66093475	5.858897	0.7584022348	1	0.8398600816726685	1	1	1	1	1	4	1	7.287407400000001	0.64916956	220923.06
307605	QFTDQSHLTDIKLGFELSHTCSLIPSKYPFMGITSEATMD	54240.75	0.24974559	0.9576354	0.082754696325	0	-0.1241006255149841	0	0	0	0	0	4	0	0.95109236	0.22921623	54240.75
307606	NVTVTGEELSEMDRCGDDSVDAGFQFLAPDLLSLDTNFNG	102892.31	0.6008146	6.747616	0.5121704013099999	1	-0.1760374307632446	1	1	1	1	0	4	1	6.8698916	0.5788504	102892.35
307607	TNNGVNLEMKDPSFEESTSVVTQTQKQDVHMPGMNGYYFS	44795.47	0.27261204	0.57482743	0.00422962551925	0	-0.8949183225631714	0	0	0	0	0	4	0	1.0269792	0.24332206	44795.465
307608	FKDYIAWTQEATIGNSNCENFGEPEEANETRVSQPEWLRM	73002.73	0.32419625	1.1219331	0.02246147096	0	-0.1896561682224273	0	0	0	0	0	4	0	1.2015653	0.29035556	73002.72
307609	KRAGRTDEATCFLNKSKENDRVGKEKTSAKTPENQLELQS	21790.312	0.17298792	-0.1880405	0.0001249300176	0	-0.9705761075019836	0	0	0	0	0	4	0	-0.17717361	0.16821735	21790.312
307610	RPSKRSKDMDSGLVLGYIEKIEEFLVDIVPREEIKEIGSF	68743.586	0.28843832	1.9771168	0.369414151003	0	-0.2372021675109863	0	0	0	0	0	4	0	1.3774216	0.29064673	68743.59
307611	RRRMTNKKILIFKRGLEEEYMVAVMDPTRIGNKWAEIAKN	56954.043	0.16231051	0.06932521	0.003920087174475	0	-0.776783287525177	0	0	0	0	0	4	0	-0.085283756	0.16145493	56954.04
307612	MSASGSLQSGQQLNPNEDFDYHPEPHMNNEVDLALLSDPY	85818.99	0.52660453	2.1484525	0.12333407252824999	0	-0.334897518157959	0	0	1	0	0	4	0	2.4637887000000003	0.48656362	85818.98
307613	NESKLMNLLPQDLQSIVGEKNDVTNSEEEEVEDESLLEAA	19520.293	0.32710356	0.20065665	0.02568467568	0	-0.8967608213424683	1	0	0	0	0	4	1	0.3606944	0.30837044	19520.3
307614	DIWREIDHSLENIDVLNSFQNPSWVDEFLWEKSTVSTLER	174180.75	0.6299576	6.5557218	0.71937302095	1	0.9460394978523254	0	1	1	1	1	4	0	6.273843	0.62163925	174180.75
307615	YSSPPSDSSQGFGCGEMMMMDFGNCDSSTASTGMNELLGI	89852.164	0.5851993	5.4776607	0.16906043977750002	0	0.2373696863651275	0	0	1	1	0	4	0	4.808487	0.55887747	89852.164
307616	MVLSSDVSLWENQVPMMENNWNEDGSSSHVTCFSDFNQNQ	84631.414	0.5620443	5.446691	0.22646225111	0	-0.4808073043823242	0	0	1	1	0	4	0	4.667524299999999	0.5274454000000001	84631.41
307617	TWARACDTCRSAAEDKNRQNKGPVDRKALEIPRSSRTLTP	31742.684	0.15945268	-0.16645694	9.37432787375e-05	0	-0.7345094680786133	0	0	0	0	0	4	0	-0.12472916	0.15891172	31742.688
307618	HDIVYQPTEEEVLCFLNKGKKKEEEEEFPVYLLSDEKNFL	56925.65	0.40525472	3.5788434	0.11477547534999999	0	-0.4342384934425354	0	0	1	0	0	4	0	3.4674404	0.37468675	56925.66
307619	HTYFTLQFDPTVEVEISELFKNHNEDYGGFSWPPRSYTCS	109632.69	0.49205902	1.3226154	0.269926379125	0	0.1328733116388321	0	1	1	0	0	4	0	2.402773	0.43945327	109632.66
307620	LPVRRLFFEMQQFQDQTPIGELMEPEPEPTSVFDSLEPFS	85411.82	0.49295178	1.5284456	0.144912773425	0	-0.2132168114185333	0	0	1	0	0	4	0	1.527199	0.4481925999999999	85411.84
307621	LLLLSTMRALDNLQCIDDVISWNEDGSSSCQIDLFDDLNM	154941.44	0.65795535	0.6757802	0.57975739875	1	0.0410961583256721	0	1	1	0	0	4	0	2.9037428	0.64802325	154941.42
307622	ELEKLFDIKGELLESLKRKLEAVMEMLFAAAITKYQAENN	52186.36	0.20697798	-0.045316458	0.11744517929	0	-0.5830845832824707	0	0	0	0	0	4	0	-0.02768898	0.19822721	52186.35
307623	GFRELQHDLAVAQAECLLDQYLHFVGDICCSPKPGVEWDL	104149.82	0.5624575	0.9386947	0.6088537986075	1	0.3038935959339142	0	1	1	0	0	4	0	2.5280826000000003	0.55692446	104149.82
307624	VDLNRESADDSKSLMLGVIGDFSVDDQTGECRAKVTALMQ	58670.547	0.23181775	0.7164252	0.014158298082250002	0	-0.3839459121227264	0	0	0	0	0	4	0	0.5597768	0.2217112999999999	58670.54
307625	NPLSLNGYDQTGVPSSALKEPWELPECPVYRPTKEEVKKL	39006.3	0.24121521	1.5435011	0.013376056229	0	-0.5161003470420837	0	0	0	0	0	4	0	1.1115727	0.21652706	39006.273
307626	ELEKEFPLFSIHPSAEIPSFSDDWERLLMYDEEDDLFSTI	200031.97	0.6633721	9.761768	0.7474328941249999	1	0.9793928265571594	1	1	1	1	1	4	1	9.625075	0.6438133	200031.97
307627	KSGKSWNWDELLESTKKWTGINDSADGFPLSAQIFDFLVD	121506.65	0.64858514	5.715435	0.5728784624000001	1	0.6417903900146484	0	1	1	1	1	4	0	6.282325	0.6301385	121506.58
307628	RCSACRFGSSDIARQVIKQYRELELAAFLADQGFTEKLMQ	54277.055	0.22274056	0.14639235	0.044770263969999995	0	-0.2742006182670593	0	0	0	0	0	4	0	0.018554688	0.20646249	54277.055
307629	MLDYIPRDELKEIADCYLNRKPPPPPTSIQPPWNENALPF	62330.645	0.30596185	0.9329151	0.020520990747500002	0	-0.0662817507982254	0	0	0	0	0	4	0	1.5872555	0.27461264	62330.652
307630	SSLDPNRISSRTVSLDTNGYDDLFDDLGTAMQKHLLHPYE	73813.016	0.4483769	4.274665	0.41977495173825	0	-0.182525172829628	0	0	1	1	0	4	0	3.5592933	0.39526325	73812.99
307631	ALYDSPPLIPGAVNTKCPWNAAELYTVPPYVNMPDMDGFE	71038.03	0.4464249	2.6806507	0.081395117165	0	-0.0325321182608604	0	0	1	0	0	4	0	2.4297428	0.41257313	71038.04
307632	LQSLDLNDWKENVPVYFREDLLSLYLTNDFADHGDLLDPV	111514.234	0.67204	3.9866428	0.733150499925	1	0.8091021776199341	0	1	1	0	1	4	0	4.237531	0.65639794	111514.23
307633	STNNIVNSLMDPNNNLQSTLLPGSGFSDPFQVTGGLPILP	63085.043	0.42153895	1.4123309	0.05930776311	0	-0.5377592444419861	0	0	1	0	0	4	0	1.3369824	0.3656922999999999	63085.035
307634	MCGGAIISDSDPDIWSFCMDLNIIGKQMDLPVIMLSAHSD	142800.64	0.46032628	1.238353	0.6344602720775	1	0.1582760065793991	0	1	1	0	0	4	0	2.1566662999999995	0.46123534	142800.69
307635	FVFYDSVSSFIDPFKDFQTGPDVSLVENLVSSMKEVLSKT	143624.1	0.4762043	0.7765882	0.48085634272	1	0.2762016355991363	0	1	1	0	0	4	0	1.8204008000000005	0.43622532	143624.06
307636	VSEASQVQSELDKLAMAIYNTLDPLFLSDSFQLAGFADGV	100024.27	0.5811945	2.4526858	0.637894053785	1	0.1496667116880417	0	1	1	0	0	4	0	3.5676837	0.55862904	100024.25
307637	VFTDDSTNLLPKHFKHNNFAAWRQNELILEQPSNRDKFID	36359.258	0.20201579	0.91658676	0.017921461024999998	0	-0.007974742911756	0	0	0	0	0	4	0	0.5218797000000001	0.19235988	36359.26
307638	VGTGSNPRNTVSSIEWEFINMTEQEHDKFLKAIPGHLIAY	70883.14	0.35970372	1.5924238	0.19021712583375	0	-0.0924928784370422	0	0	0	0	0	4	0	1.0208699	0.34665838	70883.14
307639	MTMATTNDDSAPNDLMETLISGGVEPGLLLDFEGDQENVD	44065.023	0.59046847	4.8228245	0.350773632479	1	-0.7436197400093079	1	0	1	1	0	4	1	5.180628	0.56343025	44065.008
307640	EEEEATATTNFQDETCDTTTTTPIEEWETWLTDDGVDWWK	87623.25	0.6522148	7.952797	0.59713879075	1	0.0877855643630027	1	0	1	1	0	4	1	8.393108	0.6460281	87623.27
307641	ITEAFLDANLIEIGTELHRHGTESWGDLLSCSNLMKFDIP	147460.42	0.5601088	1.6763345	0.476902387375	0	0.1160032376646995	0	1	1	0	0	4	0	1.6862335	0.5279602	147460.4
307642	YNKRKRSDATTDSHYYHLAFFTTRDIELKMLKEQLSPTPL	41858.03	0.18516403	0.20100856	0.04823544423755	0	-0.1490602195262909	0	0	0	0	0	4	0	0.0832633999999999	0.17902389	41858.035
307643	RQRVPYFSSDQSTFDDMMMVGDVPWGMFLQNSPCFIDDSF	182834.05	0.63842297	4.600252	0.6749535078325	1	0.8043435215950012	0	1	1	1	1	4	0	5.469404	0.63459694	182834.05
307644	IKNQILEPPVSEASHVQDGDFAIMSSSSIGYLGDSSDMFG	75060.71	0.49170363	4.305254	0.09332839505425	0	-0.4707410931587219	0	0	1	1	0	4	0	5.725907299999999	0.43701583	75060.72
307645	RQRAGLDMLETTLVVLEDDQKQRTAMELLNADIVPRDIIW	79286.67	0.38952973	0.8027451	0.030704346250000004	0	-0.1718908101320266	0	0	0	0	0	4	0	0.6702645	0.3757807	79286.664
307646	ERDHTFLASFLDIAESSLVVLGVASIQGLTPSKLDTNFNG	71409.14	0.32161358	0.31037974	0.25923415681274997	0	-0.3386260569095611	0	0	0	0	0	4	0	0.45597148	0.29384676	71409.15
307647	RLLDGDESYEVEEGNLDLIGNLNPSMDGVGIGRKIDLDVM	65334.02	0.5090677	2.643691	0.11172016314	0	-0.4361085891723633	0	0	1	0	0	4	1	2.727295	0.46867955	65334.016
307648	PNLAVGGVSEFGLISTQEMTREVTKTEFGGYVPGMEDYAS	45177.016	0.29894167	2.593678	0.012830695559999999	0	-0.543324887752533	0	0	0	0	0	4	0	1.2089623	0.26430535	45177.023
307649	PSSISNSNASDHDNDRSFYYPELSIIEWFMEMMNHPEQMR	143507.88	0.5836158	1.2275531	0.563540811929525	1	0.0653313249349594	0	1	1	0	0	4	0	0.500312	0.5762911000000001	143507.89
307650	MEEIEEDAVTTPQPLFQQLSTSQTQIPKKLHDFDRHDGDR	24793.516	0.20021921	0.0010073185	0.01308383758925	0	-0.8766959309577942	0	0	0	0	0	4	0	-0.017528534	0.18622637	24793.52
307651	DDIFDFCDSQLFQMKSGKSFLDFSALLQDTTIPSDIHLAA	207192.94	0.54078794	2.7170167	0.6083597813525	1	0.9501840472221376	0	1	1	0	1	4	0	3.5492485	0.50910515	207192.97
307652	EIRDGKHECLNWSIDKEKDKDKPTNVFNPVVQGGGFDSFN	40570.016	0.29502887	0.26412106	0.004600903767	0	-0.6975201964378357	0	0	0	0	0	4	0	0.5560523	0.26959813	40570.027
307653	FYGFGSLDWDTLIEMPRSETFSSFTQLLYQQFQSIWVPDQ	183153.55	0.5828151	0.8661889	0.712806749575	1	0.4063159525394439	0	1	1	0	0	4	0	1.2327658	0.57700133	183153.53
307654	SDTTMEQQQQQQASLTDSNHLSMDELMSDFPANAAAPVGD	47814.26	0.42783648	1.8627824	0.04119248841675	0	-0.8430972099304199	0	0	1	0	0	4	0	2.2786558	0.37915376	47814.266
307655	FYECEQDLLMELAFGAMPGGNGMDEVDMALYGEKEWYFFS	244184.02	0.72667885	7.797469	0.9301842255	1	0.9117704629898072	1	1	1	1	1	4	1	7.083299	0.7199798000000001	244184.02
307656	PQNLNDSLPYESDLFKKASFTIPLIIPKDSDFLESFLVPV	59960.72	0.46332622	0.92928004	0.304825737235	0	0.5525659322738647	0	0	1	0	1	4	0	1.5966465	0.4381776	59960.734
307657	ECIGFGNGDEEEPPQWNETQDSVSSFGFKEPNNWPYRLGP	62003.145	0.32146347	2.3323946	0.050174217985000005	0	-0.2849810719490051	0	0	0	0	0	4	0	1.9988668	0.26635042	62003.156
307658	LPPVPPLYHQQQQQHHQQNCSPAIPSPVTEFVEALQESLL	59045.547	0.33158368	0.8187239	0.02113691434175	0	-0.5704354047775269	0	0	0	0	0	4	0	0.5025350000000001	0.30261037	59045.543
307659	DTLLESADLWPYPPNMGQGGCMAIEDCQAVAASGDVEYCL	146688.83	0.5620442	4.4724007	0.1520574729825	0	0.2117996215820312	0	1	1	1	0	4	0	4.8665566	0.5281140999999999	146688.8
307660	SISAKEKREFSEGQKEEEPMIDITELLEEIQQEFQNLGDG	23256.672	0.562671	5.4927974	0.253954605363225	0	-0.5129818916320801	0	0	1	1	0	4	0	5.397943499999999	0.53002185	23256.672
307661	PTIPTKTETPDWETLIRNIVTYDDTCGICGDGGDDYDHLF	69087.05	0.46668416	4.63892	0.3139632686825	0	-0.1053788065910339	0	0	1	1	0	4	0	5.036599	0.43143883	69087.055
307662	SSRTKVQMQGVTIGRAVTYEKALAYDRAAIRRARHNPDFP	45934.81	0.15870394	-0.066331625	0.0001843909258	0	-1.022685170173645	0	0	0	0	0	4	0	-0.072948456	0.15753958	45934.805
307663	TKRTLVFYKGRKPKKRAGRTDNDYIEEQELILEQPSQDPF	26697.102	0.28438163	1.0327102	0.0296609039126075	0	-0.8814016580581665	0	0	0	0	0	4	0	0.5599364	0.25759348	26697.094
307664	LSFEFDSEVSYDMFTTREIDIDDLLIECCVEGKRLMEIDE	215324.05	0.6466873	6.8045306	0.6938753763450001	1	0.2728933095932007	1	1	1	1	0	4	1	8.289978	0.6440041	215324.1
307665	FRFHPTDEELILELKGTQLGCTVLEMLKLKDWHFVKEYVE	43954.188	0.21538094	0.3195355	0.27543367132499996	0	-0.245076984167099	0	0	0	0	0	4	0	0.027700186	0.2064070999999999	43954.19
307666	DKLPPEITFEDLGTPSTTLGVKTEQSMYGLGGGMNISLRY	49243.17	0.24176495	0.99395263	0.016982200435	0	-0.3149856626987457	0	0	0	0	0	4	0	0.5120609	0.21189123	49243.164
307667	WWGIVEGSSFIDYPLYDSLESSTFLGEVYPVWKWFEKQAL	172578.58	0.5288555	0.36492085	0.79881676645	1	0.4818619191646576	0	1	1	0	1	4	0	0.625167	0.5116224	172578.56
307668	PFQHLVPTDLNRESLFADLNFPPQMQTQTPLVPFEEDMFG	160541.33	0.59111613	5.2039423	0.26017735582	0	0.0459067486226558	0	1	1	1	0	4	0	4.627943	0.55570954	160541.34
307669	EKPGQENFGEASQLLLDLSECLDTSGCEVETGLTPSSLDE	30956.27	0.58676064	4.394483	0.4164757274585	1	-0.5859783291816711	1	0	1	1	0	4	1	5.81694	0.5625882	30956.258
307670	SFPTQQPDLDSSFTYDPAIKFRGVPPPPAPPSSAKLTEML	58243.305	0.21013007	0.5636916	0.00988733502125	0	-0.4172847867012024	0	0	0	0	0	4	0	0.33281898	0.19496821	58243.3
307671	VLDGALEDYMVNSDPSQFRPNLGDRLHGCSQDLMFKQELL	75534.23	0.37220818	1.6279142	0.061374314082500006	0	-0.0662237256765365	0	0	0	0	0	4	0	1.0255076	0.31999266	75534.25
307672	LVGDVPWEMFVESCLFSGDLLCCDSCPRCGSSNTSEATMD	168555.33	0.5925751	2.2984633	0.60971607965625	1	0.0996187776327133	0	1	1	0	0	4	0	2.5309868	0.5861956	168555.34
307673	GNGVDTNPFGDTDFVYLQGERLFNMEGLLEDSLQFLEQLE	166379.77	0.67539006	7.5877132	0.6829922553400001	1	0.7857370376586914	1	1	1	1	1	4	1	6.860465	0.6676091	166379.77
307674	TVGDFDGFTDSDDFFVNQMNMSQDAFSESVCKPEIFTETC	176792.56	0.62773794	7.4626074	0.6461350686375	1	0.1444204747676849	1	1	1	1	0	4	1	6.760903999999999	0.5943779	176792.53
307675	ALFEQSAQDNFETVLLLSTTNEDNVGKKAKEKKSSTAAAI	42571.12	0.24601875	0.7931478	0.029948963724600004	0	-0.8443115949630737	0	0	0	0	0	4	0	1.1924961	0.22315341	42571.12
307676	NIPTELSGLLSSLAQKDVLMATTNDISKVVLVLQGMLDLF	39148.332	0.22799547	-0.032857895	0.065777405225	0	-0.4791887402534485	0	0	0	0	0	4	0	0.04523492	0.22365665	39148.336
307677	HEIVQEESLQDTTLQLGNRWSKEDTNYTFTFQGKEGRTVD	38343.363	0.23659164	2.047704	0.01718544508	0	-0.7014309167861938	0	0	0	0	0	4	0	1.7586615	0.20870532	38343.367
307678	LCGYEHNMCMSNHGEFGWFYDASISSPGLSPATTSPVYER	134404.28	0.5299478	2.3872943	0.46632579228625	1	-0.0217712614685297	0	1	1	0	0	4	0	3.4355495000000005	0.49530753	134404.3
307679	ASDAGSLDSLLEEEDLSFDSTASAEPYISNLQQEPVHYQS	42453.508	0.44549292	3.5367591	0.329036189155	0	-0.6750920414924622	1	0	1	0	0	4	1	3.959943	0.36883157	42453.5
307680	DDNNLEVVDDALRAALGRSVAETEVKENDLFSSFIVWKPP	61719.484	0.33529946	1.2802591	0.035971503535	0	-0.3134701251983642	0	0	0	0	0	4	0	0.92884696	0.31865656	61719.496
307681	TSKTLPEMALKTLADSRPRIGAGYTYNLSQLMGNGNSGDD	28773.227	0.17302047	0.12115526	0.003743758338	0	-1.0098003149032593	0	0	0	0	0	4	0	0.016052246	0.16885431	28773.23
307682	QEPLYQISNNAWRPQRGLPTGKNPVDDLFSTIHLEPVCGI	67486.4	0.30640998	1.1036128	0.037780638434500004	0	0.0745845064520835	0	0	0	0	0	4	0	1.9463527	0.2835886	67486.39
307683	SSGCEVETFLQSSPPGSDIGLNFDHLTSSNGYYPVVRPGG	86523.82	0.3719922	1.4224374	0.07110320484625	0	-0.5200636386871338	0	0	0	0	0	4	0	2.3039110000000003	0.3150625999999999	86523.82
307684	PLNDGLYLETLGLANGFYLDAIMELAQQMPQDLGSFQLAG	132698.88	0.6322485	2.0402677	0.6886596187675	1	0.7246525883674622	0	1	1	0	1	4	0	2.3573575	0.61107206	132698.84
307685	MISCDVALEPISWHLGEGISQFLELDLYDQMSLDGYCSDF	279836.9	0.6843093	5.480588	0.78486066515	1	0.9379092454910278	1	1	1	1	1	4	1	8.302849	0.67800426	279836.94
307686	VAAQELLSEVTKSQSLITMFTEEEIKWSEYLNTPFATESL	87084.25	0.5005437	2.4692557	0.44135959950099996	0	-0.084122858941555	0	0	1	0	0	4	0	2.9540224	0.45684803	87084.26
307687	KTNPLSLSLLYFDMRDFFEQIWARFDEETMLLLETNGFKP	118723.41	0.624117	0.310071	0.718530737575	1	0.1392787396907806	0	1	1	0	0	4	0	0.5380397	0.61886114	118723.4
307688	LESLDMSVYAGNFPASTSTFTQDHQIFGINPLSIERFCVQ	100739.45	0.3560971	0.7883475	0.06681017097	0	0.058734007179737	0	1	0	0	0	4	0	1.6330678	0.30995154	100739.47
307689	QKNKHEKEEEVFTYNNNNKNNNVGPDFTLEKPRKLKPNAG	28386.293	0.17864604	-0.15697289	0.00072130035505	0	-1.1600182056427002	0	0	0	0	0	4	0	-0.13092113	0.17433187	28386.29
307690	EMLMSGSGEGKMSEHQYGARDLLPGSSMAKELGEIVRDVY	51024.027	0.1948701	0.7485111	0.0048191014715	0	-0.4995045661926269	0	0	0	0	0	4	0	0.5302422	0.19022696	51024.035
307691	QGGMEESKLDKAFYECEQDLLMSFWNGNGGLDYESVISGD	140238.58	0.62519836	7.7144966	0.6350531312825	1	0.3160533308982849	0	1	1	1	0	4	0	6.9829917	0.6063354999999999	140238.56
307692	MEGGGVGAEAALDVNGINETLDSGLMLLDLFNYILNHGEF	120819.086	0.5297586	1.4333649	0.6191984511024999	1	0.3487549722194671	0	1	1	0	0	4	0	1.5739228	0.5321834	120819.086
307693	NALQYYTSLLIGKNGDFTKCYEPMDDIDSDGNESEMIWKH	56113.965	0.39691395	1.2628314	0.08364978552749999	0	-0.6047350764274597	0	0	0	0	0	4	0	1.5050771	0.3598073	56113.965
307694	FKYKFWSNNKSRRGEDLFSAYMNLEVPQVSLDTDLDMGVD	51920.848	0.4702142	1.4744929	0.28146749246025	0	-0.1207324862480163	0	0	1	0	0	4	0	1.2294229	0.4555933	51920.85
307695	ENANFVKDHSLEPAKIEIGVLIGNLNDGLYLEIREFYEDV	98173.9	0.489967	1.1061689	0.2266898120055	0	-0.1710034310817718	0	0	1	0	0	4	0	4.6935253	0.47504908	98173.92
307696	ATAASTAEALINPSSPTTGTFPTAQEAALEAFDDLGSSQT	29781.344	0.32413056	0.71013093	0.02188810398025	0	-0.8805659413337708	0	0	0	0	0	4	0	1.4822587	0.2838187	29781.344
307697	PLGRLNQQLNYGNDLDTATFGSGDPNVIVQFVLHDHQLVV	73074.43	0.29621705	0.48374057	0.0465185826475	0	-0.1391163468360901	0	0	0	0	0	4	0	0.40591264	0.27834466	73074.43
307698	TPSSSIISEEDEHGDTLCGSRFLKESEQFLNDPHHLMLDQ	36387.402	0.47130015	1.5564933	0.07886941246075	0	-0.4311175942420959	0	0	1	0	0	4	0	1.2250655	0.42804885	36387.414
307699	IVGLDDLDQLLWEEIAAKLIQGRTEWVMHEYCVKGSSSEE	108341.64	0.38070783	3.5763803	0.5477339290375001	1	-0.0557936653494834	0	1	0	0	0	4	0	3.9235258	0.38400775	108341.65
307700	QTDSEWFSGIGGVFYMDEEDAVTTAQNGDDVFLCEYEYDV	182494.92	0.70551896	8.858134	0.67570868305	1	-0.0893927365541458	0	1	1	1	0	4	0	9.313944	0.68673736	182494.92
307701	LLPPPTTMMHSTYDPMEEGPADASELCLLSDPSQLDADAV	49773.32	0.49663797	1.5819488	0.09133682367	0	-0.6584616303443909	1	0	1	0	0	4	1	3.0545714	0.46396467	49773.324
307702	ANSSFFPFLVVGKLNRLVIDPFKDFQTQNLKDYSSSHFED	62626.22	0.23732929	0.12693405	0.044254837547499995	0	-0.3312571346759796	0	0	0	0	0	4	0	0.007666111	0.2147101	62626.215
307703	EEEQKPFLNMGGELMSQVRDQSGANVIKPEIIWHLLAKEG	44339.85	0.18763304	0.58017087	0.042844273367500005	0	-0.5806782245635986	0	0	0	0	0	4	0	0.35771465	0.1832898999999999	44339.85
307704	SNTDAWGNRYVKLNHGEGGQNGNPLVGMKKTLVFDCSEFG	36196.727	0.2153413	0.55616546	0.0042654962925	0	-0.5528596043586731	0	0	0	0	0	4	0	0.8922818000000001	0.20660584	36196.742
307705	KSHTMVFHDLVPDEVFWRFHEILGSSGLLLNYPESEAVGL	125928.64	0.39168763	0.48183465	0.59862813634	1	0.3971136808395386	0	1	0	0	0	4	0	0.81593585	0.38897365	125928.664
307706	QHLSPETPALLGMSSLLNKDMEGALDKLTPAAFEKEDTNP	28304.316	0.2684851	0.18479443	0.0274315480775	0	-0.9464749097824096	0	0	0	0	0	4	0	0.62190604	0.23717408	28304.316000000003
307707	MAAIDMKATFGSYDESLFEKWLFEDSGFDVVDWFNPTGTR	199696.48	0.64373666	7.472128	0.73197188863	1	1.2464464902877808	0	1	1	1	1	4	0	9.300491	0.63533103	199696.5
307708	LIPEFGEIENGTEVSSSASACLRSYKRKRRRLGDLNELGW	40340.586	0.18130574	0.3987682	0.005826889729775	0	-0.5181717872619629	0	0	0	0	0	4	0	0.84431374	0.17512442	40340.582
307709	EAPRQRISDRIRRLESTKYTCPSCGGNYTNDEVKKMTTKL	42559.773	0.1664099	-0.044487238	0.00023909729272500002	0	-0.9336099624633788	0	0	0	0	0	4	0	-0.05968547	0.16633381	42559.777
307710	HPCGNSQAQQHMMVPMPATWQFEGLESLLQVEDAVVVRES	72873.766	0.45447025	2.389666	0.13072181169325	0	-0.1120610982179641	0	0	1	0	0	4	0	1.3533998	0.4329714	72873.76
307711	QVILDAYWGSEDHSSTNNNNNNNNKGKMKKKGRQVYLGAY	57600.168	0.1908062	0.32984805	0.002381758981475	0	-0.8057435750961304	0	0	0	0	0	4	0	0.47740316	0.1779811	57600.176
307712	QFNWQDIFNDFMAKILSNNNNNKSPLLLSNLSWFENIEVD	133092.06	0.494395	2.1256123	0.6481430115	0	0.1548022925853729	0	1	1	0	0	4	0	0.7761041999999999	0.4901212	133092.08
307713	PPPAPDPYLPSNEPDFQNGTIVVSPDVLGSIFSIFPFSSD	112457.16	0.50935125	3.071391	0.3373795899025	0	0.1762796193361282	0	1	1	0	0	4	0	1.5778279	0.4781593	112457.18
307714	HLSILKGLVDLQDRMFNDYSSEIKEIGSEMDVNEYCSDQW	72698.65	0.45921946	2.899226	0.260934968025	0	-0.3318661749362945	0	0	1	0	0	4	0	3.5213509	0.41963306	72698.64
307715	TSNFFDPFGGELMFDDGKDVFNFDEFIDWDCDFRDVIESN	313820.72	0.7078723	11.192709	0.8943174395	1	1.197095513343811	1	1	1	1	1	4	1	10.92716	0.7074136	313820.72
307716	TAPAFSFSESARRVHPGFTVEAGNDNNLEVPLQDHSSLYN	42665.39	0.26484847	1.2777367	0.007010023798749999	0	-0.5536786913871765	0	0	0	0	0	4	0	1.0104376	0.23851159	42665.395
307717	AVLSKCEWPDWAIEPRAGVVPECVFTDDFGFRGINAVTNF	131129.7	0.499963	0.976761	0.35173529817500004	0	0.3399381041526794	0	1	1	0	0	4	0	1.3738004	0.46594405	131129.7
307718	IVLVAELDRARQQGLCELPDYDVSGGNQMFMQQGTNNSFI	49399.88	0.3716735	0.7682078	0.0201010247725	0	-0.3635726571083069	0	0	0	0	0	4	0	0.6741668000000001	0.32604066	49399.91
307719	MEAMDSSSSSYYNPHAVVEIPNLVLDEEEPMLAVDPESYV	82709.99	0.4733121	3.9760878	0.1058666108825	0	-0.4220657348632812	0	0	1	0	0	4	0	3.1876168	0.4509420999999999	82709.98
307720	RVSPVKLGQTRIEDVNTTNDPQELVDDAPISYGNKGNEED	19106.79	0.21677542	-0.011888027	0.00328970324325	0	-1.3266973495483398	0	0	0	0	0	4	0	-0.05408168	0.21119308	19106.785
307721	SSVTTTTSMIEFDSEMEDYMVNSDISALPDFSSDTTSYDK	67864.47	0.56270283	6.1447372	0.40768784176499995	1	-0.6507911682128906	0	0	1	1	0	4	0	6.455925	0.5070532999999999	67864.45
307722	YYMAEGMLLPSYGVVELAELDMMVQEMCKIGHKAKLNFNS	88552.79	0.3947161	0.28129268	0.346141658287	1	0.0714610069990158	0	0	0	0	0	4	0	0.26818514	0.38691917	88552.805
307723	CLPSLGTVGIAGHLFKGHDDLLNEAVRLPQTVPDLHDSPA	32085.508	0.21695827	0.70167613	0.0237351026795	0	-0.2476344108581543	0	0	0	0	0	4	0	0.24275565	0.20603941	32085.508
307724	SYSRCMEQQLLDKASIVGEVSITDLPTISPVTVGATQKRR	36812.406	0.17808922	0.35013127	0.01050206257575	0	-0.556585431098938	0	0	0	0	0	4	0	0.26103187	0.17632309	36812.4
307725	KELIASLRQWVGQSKENFFTLEETATDAIIRDLIRTLDLR	76289.89	0.28862527	0.08889651	0.1619813816435	0	-0.2153236865997314	0	0	0	0	0	4	0	0.022665977	0.2640998	76289.875
307726	PPSPTSTFTQDHQIVQDQDQSDLNISSAELSSLPLDFLGL	102143.37	0.59885263	3.9016562	0.3258565301485	0	0.1571518778800964	0	1	1	0	0	4	0	4.793646	0.56972057	102143.34
307727	PVSSLETALAVEAGNDNDFVENISALPDFDFTADMCTDMN	127075.41	0.64400816	8.118795	0.5105221565525	1	-0.2397835254669189	1	1	1	1	0	4	1	7.406933299999999	0.6250835	127075.41
307728	SGGSGQGTAADIPIDHNYLPHEVPEGDWVDRFQDLMWNMD	124969.336	0.6247646	8.50042	0.49253100147725004	1	0.1792637407779693	0	1	1	1	0	4	0	6.563460000000001	0.6175913000000001	124969.33
307729	EDTIGWDESALVALEIIPDFLTLAAYVGCETDNGECLDPI	102130.945	0.62829906	2.719859	0.6818302246575	1	0.310054063796997	1	1	1	0	0	4	1	2.4402804	0.6238754	102130.95
307730	ASCASTSSSFDHRSNTQEEDDLFTEQIRNEEDMDEDLYTS	34501.023	0.38913667	1.1644894	0.16710723970299998	0	-0.7853745818138123	0	0	0	0	0	4	0	0.9120784	0.34573525	34501.035
307731	MNGSTSTSASIKLRSYDAIPIPWFEDDQMAMQMIEEDALN	88099.22	0.5430987	7.0164022	0.3916343485825	0	-0.2377359867095947	0	0	1	1	0	4	0	5.870307	0.5203838	88099.195
307732	AIDTAESNKMGEDLSRTSTVDYPVPMTVDDDPFWEQFAAG	123219.74	0.55105495	5.106468	0.36363435869325	1	-0.1438341736793518	0	1	1	1	0	4	0	4.160995	0.5158159999999999	123219.75
307733	AMVVKEDEIESRFSMAGGPQGMKDAQSSNNMLILQNGQVV	56803.117	0.18682311	0.35293484	0.0032953544615000004	0	-0.7134562730789185	0	0	0	0	0	4	0	0.16052628	0.18175775	56803.117
307734	VNSDISVKEEEGTVDEGMLLPLPTMDYNDVSHHSVSLSPH	30312.543	0.47421458	1.720245	0.06601579067624999	0	-0.7509490251541138	0	0	1	0	0	4	0	2.3336647	0.44246727	30312.55
307735	QPFPDNFLYSPSMFTVPPGVHPSPESSLLDEFKVPCLCKA	86081.98	0.49210775	1.1777017	0.18442270745	0	0.1359623968601226	0	0	1	0	0	4	0	0.83506465	0.4407104	86082.0
307736	TEERFNEALKEPWELENYEELVVQYLCRKCASKFCCSSMS	50836.74	0.36146152	0.4344225	0.38631376900775	0	-0.2478175908327102	0	0	0	0	0	4	0	0.21016264	0.33892372	50836.76
307737	VLNDAFHGGDHVKLAAPNWEFQGLLDENTLLYPSSFFTFD	165401.12	0.6208501	3.4235647	0.5481189508	1	1.0662287473678589	0	1	1	0	1	4	0	4.2678185	0.61877424	165401.11
307738	NIPTELGDLYLAAESLSDTVVSDPNHNFKGLLSPSSFYEP	76988.0	0.5170708	2.9778147	0.1969463319225	0	-0.155420646071434	0	0	1	0	0	4	0	3.4140053	0.44751596	76988.02
307739	DLDGLAAEGDLSQVGRAIDLTRFLHEDENTKGLGVVNQIG	50126.156	0.20811859	1.2778332	0.03798135252625	0	-0.2302046716213226	0	0	0	0	0	4	0	0.80463576	0.19924164	50126.17
307740	DPDPYLLPDNYFNESLNCCVPDKSPEIHQFEDLFKAPEPI	149977.25	0.6024579	4.8242607	0.3611821465625	0	0.2283141314983368	0	1	1	1	0	4	0	5.3551126	0.56376576	149977.3
307741	DDLDASSILMEGDGVQLSRIRSATQAIRHSLTTGWNEFTT	42430.82	0.2534008	0.86471796	0.01171795989	0	-0.5601767897605896	0	0	0	0	0	4	0	0.5266814000000001	0.2321244	42430.816
307742	VSASSAAQSAFMKELDLYRIEPWDISHLFSVDDGSEFVLP	112834.84	0.5989474	2.3743224	0.5515810232675	1	0.5830417275428772	0	1	1	0	1	4	0	4.11108	0.5811935	112834.88
307743	SKRAAAGFSSSLNLPPGFRFHPTDEEAELCYEEFLNFDHL	153487.28	0.60885525	4.2975407	0.5195019557585	1	0.5340922474861145	0	1	1	1	1	4	0	4.227583	0.5851914	153487.3
307744	VEKGNDGNYFECVICDLIPIPVNVFSVNGLNEVQKQLGNR	65609.39	0.27137873	0.68070626	0.33238960310325	1	-0.2106445282697677	0	0	0	0	0	4	0	0.68770814	0.27179873	65609.38
307745	TSDEGWLCPGCDCKIEWFMNFYDSVDYGLHFQFHYNEMMI	151206.39	0.623404	1.1961948	0.797487663225	1	0.2157351225614547	0	1	1	0	0	4	0	0.6213012	0.62440234	151206.4
307746	LSEPAVVIPESTSSVAVGSHSVPASSDALYDFYDQISFPD	120135.33	0.579499	5.241555	0.32819610379749997	0	-0.3249562680721283	0	1	1	1	0	4	0	5.2187967	0.5381063	120135.32
307747	EIDLYKFNPWELPELQGCTRLQSLEQWDLDMVCFPTHTMG	162615.52	0.60973823	3.3601613	0.59329011675	1	0.2878628373146057	0	1	1	0	0	4	0	4.632237	0.5944629	162615.53
307748	MLSHQPSLEPNWSELLGLSLGVLMDTNAACTSGSDFFDRD	98094.02	0.6104504	3.2585928	0.550208931375	1	-0.2481308430433273	0	0	1	0	0	4	0	2.1975036	0.5842312	98094.04
307749	PDGFIQSYSHHLGSSGLPLEEIQQEFEPQTYFSLNHPGLM	78870.48	0.46267238	3.626232	0.1851080678225	0	-0.1619890928268432	0	0	1	0	0	4	0	2.3730958	0.3886707	78870.47
307750	EELGCFRFNPEEEEDVDQSEQNMCMSNNTSNFFFSLTQPR	66104.02	0.4334648	1.7626199	0.159267906525	0	-0.3787384033203125	0	0	1	0	0	4	1	0.8123481	0.38876086	66104.0
307751	DQELLNVPPTPYPDWQNSMQPSLALVRFREKRKTVNGDSA	40223.9	0.22214058	0.41611385	0.032334471887825	0	-0.5971664190292358	0	0	0	0	0	4	0	0.268919	0.20409784	40223.895
307752	LTQGQQDGMGAGPSVNNNNNTNSTPFESSPWYINNCYSFY	77644.39	0.5014397	1.3005153	0.19307006919675002	0	-0.5587083697319031	0	0	1	0	0	4	0	1.6937585	0.44947466	77644.38
307753	DLLTVVDEGMLLPPTLTQSGGGGGEFESDAESAAGDRPSR	24785.61	0.21624584	1.0400828	0.023454398501	0	-0.8052952885627747	0	0	0	0	0	4	0	1.834396	0.2065032	24785.621
307754	MEGGGSASNFNQDEIKRRVFNSFKCNYPIQSFRTMDCLDW	93759.836	0.24330398	0.557068	0.0476699673235	0	-0.2844789028167724	0	0	0	0	0	4	0	0.25467396	0.23759097	93759.84
307755	MEDDDAQIAILAPKPKFQKFLDDEQFMSMFTVPPPLAIQN	80179.89	0.4000944	1.7356827	0.213797945355	0	0.2345562726259231	0	0	1	0	0	4	0	1.2855809	0.37486345	80179.9
307756	SSQESLLEEISNNPNSSTSTENDFRYGDDATTVDNFPDRN	23037.07	0.29169184	0.5392474	0.00944711376675	0	-1.055996656417847	0	0	0	0	0	4	0	0.61549675	0.24697317	23037.07
307757	HHNDDDGLINQFLLSDPSNQVDLSTFSEDDLIFRMYAYKI	135142.2	0.5749722	3.805402	0.5447533583	1	0.2875826954841614	0	1	1	0	0	4	0	4.541538200000001	0.5604047	135142.19
307758	LRLDNHNESSFSDDLANLWTTVEENHFFEKPGQENFCTGS	114698.16	0.5773758	7.836338	0.4964999654575	1	-0.2372369021177292	0	1	1	1	0	4	0	5.9842944000000005	0.5335039	114698.16
307759	TFLPNNNQQQQQHHQQQQQQQQQQQFPSAAAVAHDVSMKD	31621.879	0.1640531	0.16874337	0.0001168942009875	0	-1.105565309524536	0	0	0	0	0	4	0	0.11230874	0.16172779	31621.89
307760	TGAVDQVELDASAADIPTDSFLLNTSSSELAANTGLYPNF	65728.836	0.5138307	3.7198918	0.13894864365999998	0	-0.4399284422397613	0	0	1	0	0	4	0	3.269436	0.45503864	65728.86
307761	DFPSTTLNQFTDQKRLEHWSNAALPEVILNPKDYHTKTAK	58645.586	0.18885435	0.5994878	0.018002328682000003	0	-0.5817431211471558	0	0	0	0	0	4	0	0.45645308	0.18013921	58645.59
307762	ASLLEELEERTGYLEMDYMGPVSHIDNVVAKEGIVGKAFI	52362.19	0.4091998	2.6195278	0.246750439785	0	-0.3749683499336242	0	0	1	0	0	4	0	2.7001445	0.37188503	52362.203
307763	KISSYFFNYDAPGDYSNCNSDNEGVISKMLKDLNSSLENI	46297.91	0.3681909	1.796334	0.097614969435	0	-0.3271776735782623	0	0	0	0	0	4	0	2.9822283	0.30713996	46297.92
307764	HPTDEELVASVKNPWLNQLMNDENHVAGGQIGEIDPEILD	35362.734	0.43331406	2.1435604	0.094189047895	0	-0.5066543221473694	0	0	1	0	0	4	0	3.141368	0.4091167	35362.734
307765	EEEEIFEFQGNVGIDLKGKKVKEEEEESDEWMESLILWDF	91379.58	0.7015454	6.407527	0.4564198238875	1	0.1062850728631019	1	0	1	1	0	4	1	4.329571	0.6824977	91379.586
307766	EDDGDDQFMEAYCDMLVKYKSDDPQANSTELAPETNTPNE	46427.8	0.3725455	2.1682866	0.20752591394375003	0	-0.796752393245697	0	0	0	0	0	4	0	1.9584565	0.333106	46427.777
307767	IIKMGDYHSSPYSSSFDSLITCIYEGVHNHEVDGKEVTVE	68440.55	0.35842735	1.5486836	0.267833600756	0	-0.3271368741989136	0	0	0	0	0	4	0	1.5202978	0.32056126	68440.55
307768	PGLYEKYFTKTNQTHEFETKPDGPRSKTDSGVQVPWLNHH	40086.61	0.20308581	0.24917436	0.0008862398934999999	0	-0.5891417860984802	0	0	0	0	0	4	0	0.1701107	0.19199595	40086.61
307769	THEILRRRFSLEKRDAIKSSYVKVSVRCFTDNLICDACEK	33993.44	0.17974772	-0.023791313	0.0036363827177750005	0	-0.7374071478843689	0	0	0	0	0	4	0	-0.0632619859999999	0.17863795	33993.45
307770	LSEPESETYGAVKLWSLDNTDEDEVKKWFKHLESEVLDIK	31246.516	0.30014205	3.109045	0.12149796771750002	0	-0.3705297708511352	0	0	0	0	0	4	0	1.2927236999999998	0.29314068	31246.516
307771	HDDGDLFGEDLFSSEDIMFFALFDPTRNRSHQSELKSIWT	199276.05	0.5482721	6.701864	0.57815286053	1	0.6433151364326477	0	1	1	1	1	4	0	6.4885545	0.5386231	199276.05
307772	NDFSPHWKCSEWRSLPTTPSSLDCLDWCEVEISGISSPTS	102072.9	0.5761431	4.2322245	0.44540795488749996	1	-0.0386656261980533	0	1	1	1	0	4	0	4.169009	0.5606171	102072.875
307773	SFLAEEQFWVKSCIKTHSSSPMDSQSIIPETSSLFTDGLD	53726.17	0.42233804	2.856289	0.04235287505	0	-0.1495911031961441	0	0	1	0	0	4	0	1.7749624	0.36595476	53726.19
307774	SDDKYTPVFITEASECFDPIMAVLDLLVFKFCSNSDQNYV	93942.49	0.37722567	0.31032562	0.503994830475	0	0.1981728971004486	0	0	0	0	0	4	0	0.08328295	0.37659225	93942.5
307775	KCMRFIHYLDQLVVERELDDNEWVLLTCEADSAYLCTTCD	106218.87	0.51123416	0.12982893	0.56532292235	1	-0.0075056748464703	0	1	1	0	0	4	0	1.4041151	0.51229286	106218.875
307776	TKKHKTLEAEKLDIPFQFDIAPPQPPLILQNQQEKVLKTE	59121.06	0.33884582	0.40198874	0.028416219678999998	0	-0.6864220499992371	0	0	0	0	0	4	0	0.24340343	0.3041115	59121.043
307777	LFLEYVDHYMAIFDEADPSAADIPILAPTTEVMFQSYGYQ	118587.414	0.5641177	1.1082771	0.626183776025	1	0.703059196472168	0	1	1	0	1	4	0	1.9958464	0.53351396	118587.39
307778	RVGIRRARSENPGSRQNRINIEQHCLARTGGCKYGELVPA	40756.035	0.15997216	-0.033152103	0.00053620090995	0	-0.7241698503494263	0	0	0	0	0	4	0	-0.06625056	0.16041213	40756.047
307779	EMKLIEQSRRVFFPDLGFYGEDRRHQDFLQLGNEPLQEIF	137030.33	0.47803003	1.6786158	0.220214246435	0	0.1559593081474304	0	1	1	0	0	4	0	2.497471	0.43503073	137030.36
307780	HDVKDGSSQTTQDNGAPFNYSPGDEMEIAAAIDKTNTPNE	25907.648	0.22876576	0.31910324	0.005018871702725	0	-1.109834909439087	0	0	0	0	0	4	0	0.45183182	0.21389203	25907.648
307781	NHSFKPNAGLHFQFHYNEMMIRNDAFVPQFLYQSLECLFD	114562.91	0.4586048	0.28234982	0.44769162033	1	0.0886402875185012	0	1	1	0	0	4	0	0.46501637	0.4521568	114562.9
307782	ENDNQHDVFEVEPSFITSEANLSSKQKHDFDASFSRGADE	27421.637	0.32494545	1.4836783	0.014926438545	0	-0.9543405771255492	0	0	0	0	0	4	0	1.3096402	0.27151865	27421.637
307783	HYYLRKKVLSPEDMGYIFSPGPLSFSSLDEKVFDSLEGLV	129497.73	0.5149824	2.0516286	0.4182877641515	1	0.4959915578365326	0	1	1	0	1	4	0	3.079684	0.47630584	129497.72
307784	ATVKAIREIETGSPQTAYHSGFSPFPRHYHKCSSPLSPVF	46096.81	0.17066973	0.16516447	0.00235357542175	0	-0.4198727011680603	0	0	0	0	0	4	0	0.16235018	0.16746199	46096.82
307785	YEACGFEDNILMFETRPESEAVDAGCNGYQDFVNFTANQA	95667.984	0.5578694	4.4873505	0.24245246781750002	0	0.1834736615419387	0	0	1	1	0	4	0	3.7286355	0.51597774	95667.98
307786	DDSPEMNLDELLQSKALCSEFGLIDDDGERMLYGFPFPNY	208896.9	0.6157713	6.3460903	0.648149851625	1	0.6021296381950378	1	1	1	1	1	4	1	6.997613	0.5820920999999999	208896.89
307787	QVILPLAHTIEHEEFTKYNFEPWDLPDLEIGLGASYDVDS	115815.34	0.63974583	6.207287	0.6235659582874999	1	0.4935477674007416	1	1	1	1	1	4	1	6.5842543	0.62356967	115815.35
307788	THALESLRFCRKDCSPDSWIGEIEKLLEESELKSQIRKPH	28265.297	0.32915765	1.2720877	0.119025049006	0	-0.7045680284500122	0	0	0	0	0	4	0	0.48671448	0.293516	28265.293
307789	DDLSFGVWIPNDNLFCRRCLVFDDSYPSEEDMYLEINDLM	185540.86	0.64022964	2.4617589	0.8056772485	1	0.7723459005355835	1	1	1	0	1	4	1	4.433979	0.6147471999999999	185540.86
307790	SSTAATNNNSSSLLKNLVNDLMEPEMEIAFTDTDAEMAQL	81813.7	0.47350854	1.8847827	0.226787851017	0	-0.6855197548866272	0	0	1	0	0	4	0	2.8157392000000003	0.44135964	81813.71
307791	EVQWDEFVDYEEPSAVFSQYSLPFPYSYFEDGESESSSSS	155759.17	0.65550566	7.2499094	0.561262974045	1	-0.1147804036736488	1	1	1	1	0	4	1	6.671243	0.60181046	155759.22
307792	IALSCDWFKQMDLLDFPVPDPQAASSTENDFRYFGGFPAV	128843.95	0.6120937	2.1101112	0.603871275725	1	0.7197911739349365	0	1	1	0	1	4	0	2.003413	0.58211875	128843.95
307793	GGTETTRNGHNLGLDELPCDDSTSSNTVPHEFSSDFFMFP	114443.266	0.6324292	2.970518	0.24845235399575	0	0.0221304390579462	0	1	1	0	0	4	0	2.3575878	0.59579206	114443.234
307794	RRQPYRRIHIVDHFFMQTGENNAALLHRSKPSSFLKNIWF	55725.973	0.17186582	0.042491913	0.016595220024	0	-0.3801992535591125	0	0	0	0	0	4	0	-0.07908726	0.17059526	55725.984
307795	RTRMRERMMKEGTSLAESTTPSYEDKDGDWMLVGDRWELI	74175.91	0.5723063	1.7949158	0.2466667826323	0	-0.3963524103164673	0	0	1	0	0	4	0	2.544676	0.55024797	74175.9
307796	METFGSGFVPLDDSLFQQPENRSESSSSHVVPNLFDTAGY	67340.555	0.46995956	6.1839695	0.0805826523325	0	-0.4205659031867981	0	0	1	1	0	4	0	4.9516478	0.40252796	67340.555
307797	MEYAEPSSSSPPSPFLSFKSSDHEFWSRLIEHSRWLDQNR	83589.96	0.42477193	1.3894496	0.27015733127249997	0	0.1490061432123184	0	0	1	0	0	4	0	1.037585	0.38572258	83589.95
307798	MEYARWLEEQAQSSTEDQAEIEAAANMLSELVSDSFLMGL	93791.9	0.5739931	2.5597928	0.3585968210375	1	0.1443579792976379	1	0	1	0	0	4	1	2.391854	0.5460235	93791.914
307799	TTNNYYSKFGTFDNHRSLDWDSILASENGSWEIEKEWYFF	205717.48	0.6653292	7.449627	0.6312566185375	1	0.8562806248664856	0	1	1	1	1	4	0	9.141818	0.650053	205717.52
307800	ILELEKRDDLPKIAGEDQDYDEASDSFTGDFDFPIWSLGC	185562.67	0.6190544	3.0349128	0.49942185780250004	1	0.2026435136795044	1	1	1	0	0	4	1	2.7645912	0.5979541	185562.66
307801	GSTPQNDWDLTGRTEWVMHQYHHHASPSWESSLDMSQPIS	63268.156	0.34227875	2.8440514	0.09602001625499999	0	-0.3820982277393341	0	0	0	0	0	4	0	3.0859911	0.3069549	63268.156
307802	RDSGCDTASLQQLENQLMNDEDFMMLEESEPINLGRIMPL	71196.82	0.56918204	3.8654242	0.543365906055	1	-0.1260299980640411	0	0	1	0	0	4	1	4.144829	0.54695755	71196.85
307803	SWIGEIEKFDFVELDAAWFWSEVVLMDCSQFPPFSSSIKG	213656.94	0.65791464	1.5033587	0.7244013737225	1	0.6906241774559021	0	1	1	0	1	4	0	0.3319068	0.65484947	213656.95
307804	GKRGRRGFSVPRRAAEGEAESIDDFLNLSGCDFDQLQEIF	188964.1	0.57232416	7.9958434	0.5087521626856125	1	0.3859475553035736	0	1	1	1	0	4	0	7.007559	0.5450073000000001	188964.1
307805	EADDHDSFMGVDYWFESSPKVKDLELAGNLSSEAAAAYDS	115511.14	0.5517972	4.692689	0.359745822715	0	-0.2624675631523132	1	1	1	1	0	4	1	4.8700705	0.52314544	115511.125
307806	TSETSQFMSHDTSFRGNNNSIPYNYPLQSLNPWPNPSLDG	63065.316	0.37802577	1.3516673	0.028544394965000004	0	-0.7133074998855591	0	0	0	0	0	4	0	1.7985501	0.31600213	63065.332
307807	VMMSVQPMDQYYHQPEWTFEQILGLPNEQGPLSFVSGLWY	142615.77	0.5903788	0.62827253	0.5304570927450001	1	1.0259770154953003	0	1	1	0	1	4	0	1.6538388	0.56871194	142615.81
307808	RWLEEQNRINIEQHCMARDVMLIENEEEYMPEGLRRQIDK	40141.613	0.29985455	1.4230582	0.0478011474625	0	-0.7095593810081482	0	0	0	0	0	4	0	1.0817558	0.2790913	40141.62
307809	VILPLAHTIFEADFMNRGVSKEGNQEAYVKWTGINDSAGP	40155.543	0.25041014	0.46311593	0.041088568217	0	-0.4460783898830414	0	0	0	0	0	4	0	0.31748343	0.22579668	40155.53
307810	MISEVSVSDFSAPLVAQRLLNEGQNFDFEDFFEQILGDED	157962.6	0.6460804	6.8825865	0.624125703275	1	0.1952713429927826	1	1	1	1	0	4	1	7.332886	0.63599515	157962.6
307811	WRHPTGFIGNGNEELLSEPAQWLALLLSSCRLTDLLNDDD	101465.39	0.4627052	0.35626078	0.5627128735875	1	-0.4225082993507385	0	1	1	0	0	4	0	0.18938136	0.45718086	101465.39
307812	ENRTVSGSQQFVPDILNNGGGARSMLDLFSAYMNLDELGR	103284.86	0.5235754	1.7471384	0.3613887692675	1	-0.1219628304243087	0	1	1	0	0	4	0	0.55344653	0.49635395	103284.88
307813	SAASSSGDFFDGLTQLGNNNSSFFPFIVSEDAVTTQDNGA	116347.35	0.5609554	6.3298945	0.38042742251	1	0.1417698562145233	0	1	1	1	0	4	0	5.7033863	0.51206225	116347.36
307814	DFRSSNVCFTCDRPYPCFYQNPFFSARSQYDYIFSEVTSE	63461.21	0.41781944	0.84577	0.4206156939325	0	-0.1775134354829788	0	0	1	0	0	4	0	1.4904620000000002	0.37690628	63461.21
307815	SPFLSRSGLRLSPPRPTTLVSNFLDVTLLGQGSFGGVSEC	42463.34	0.2018035	0.51729596	0.0349093144965	0	-0.2453937083482742	0	0	0	0	0	4	0	0.20018291	0.19501808	42463.33
307816	QTEDHEDFPYCSLLCSGVDIYENAIPGDAPVFHPTDQELL	151326.4	0.59616274	4.212012	0.44245912784	1	0.0335621237754821	1	1	1	1	0	4	1	3.863889700000001	0.56101805	151326.39
307817	FLDTSVNTPVDDIASSIEESVLINGYTAEQSELSLNDLGY	39346.02	0.50168437	6.573367	0.248439505525	0	-0.3694698512554168	1	0	1	1	0	4	1	5.06766	0.4629307	39346.02
307818	EFPELDLPSDLNRPVASVPENPMLNLKITIDNLHFDGFND	53256.332	0.47261217	3.8931553	0.0717278553	0	-0.1220318228006362	0	0	1	0	0	4	0	5.3304014	0.4381825	53256.33
307819	LIDALRRSSSFDFDPTDPIWDLPGMLKITPSSWMGSRPNR	94480.41	0.4545797	1.0608478	0.425788933778	0	-0.0058149173855781	0	0	1	0	0	4	0	1.8805344	0.42685804	94480.44
307820	TISASASASSSSSTFSEDPSSFDLEVSFDDLGVRYNPNIA	112076.91	0.52581036	4.7766924	0.358505029528	0	-0.3384496569633484	0	1	1	1	0	4	0	2.6816869	0.4692433	112076.92
307821	LETLGLEIEQIHSQKQQQQQDVSKATINPPNPYHQWSPSQ	28091.914	0.20292161	0.24435353	0.0012246366586	0	-0.8990697860717773	0	0	0	0	0	4	0	0.35009098	0.18860665	28091.914
307822	CYISHSVSLSEFVDYVALLPFSPENFNIFDHFTPQHILSS	174921.92	0.5797832	0.3193488	0.636979815075	1	0.3720028400421142	0	1	1	0	0	4	0	0.56529605	0.5625536999999999	174921.97
307823	TEENELLPEVIALSCDLEDDFKGLYCTCDRILQESSTDIS	90601.445	0.57674503	5.8268642	0.57529021933	1	-0.3320198059082031	1	0	1	1	0	4	1	6.253607	0.5539649	90601.414
307824	SKLDTNGVWSDGVDWWKIDNVGKKAESLTELLEEITPDPL	31878.555	0.52205276	5.0351515	0.36163064415	0	-0.053253173828125	0	0	1	1	0	4	0	3.6952548	0.5080489	31878.559
307825	VKFGEASDKCHKEKREKEASLPIGPGNISTNTSPFHCQCG	31739.734	0.15575588	0.015557528	0.0006823084816999999	0	-0.799545407295227	0	0	0	0	0	4	0	0.017810583	0.15432921	31739.742
307826	SLKVQWDEFVQHPIGSFGLFKDDNNLLQQHKLQQGLRHSG	42330.42	0.31682652	1.7112488	0.176901348589875	0	-0.2215889990329742	0	0	0	0	0	4	0	0.9982083	0.2704364	42330.418
307827	NNPFSQGWPKFVRDMGMSMSSPLFHDVWDTQLNGRTDNAI	73492.33	0.42730576	3.2336936	0.26116506965749997	0	-0.0819160938262939	0	0	1	0	0	4	0	2.2291846	0.39037046	73492.33
307828	YDGVLHTDEMVTDSVECALDELLDWGGYDAFRAAEGEAES	132831.1	0.6337166	9.044632	0.6206775153999999	1	-0.0596512779593467	1	1	1	1	0	4	1	7.407327	0.6134904	132831.11
307829	LNITSSCISSVVPNLESNTNTSPFFSSGLGFVKVNDFSTL	64886.203	0.35539412	0.3732288	0.0579606105825	0	-0.273210734128952	0	0	0	0	0	4	0	1.0262121	0.30357572	64886.22
307830	MDEEFVADAAGGADLENMFKFSVGQRETNLSDEWKALCMM	122314.375	0.44690183	3.8925815	0.27019646222500004	0	0.1287983804941177	0	1	1	0	0	4	0	0.9920665	0.40811232	122314.39
307831	METFGYMDLLNDFKHKGDTLCGSRFLKESFSPNSMNDLLV	131717.66	0.44421816	1.9675654	0.23544082135000002	0	0.54769366979599	0	1	1	0	1	4	0	2.129474	0.40073875	131717.69
307832	RMLTSDWKLVYTDDEDEDDDGERMHRPELEIIELLSALMQ	55105.145	0.4933907	0.37594652	0.276455417675	0	-0.50731360912323	1	0	1	0	0	4	1	0.19728065	0.4672234	55105.145
307833	RTCTKVHKQGSQVGRAVDLALELLGISETKTRAFLDADAV	63251.97	0.21354955	0.21341085	0.021421834182274998	0	-0.6120012998580933	0	0	0	0	0	4	0	0.081012964	0.20770878	63251.953
307834	ESLQMNTMQDFATDILFPSSSPGPLSFKDPSSLQMQYMTN	114906.78	0.5236396	3.48667	0.1753226777825	0	-0.0199493505060672	0	1	1	0	0	4	0	2.8301682	0.47786805	114906.77
307835	LEEGPADPHTMDGYDPFTDIELKYLDEDQLAPINVPELLL	142475.48	0.645327	3.4328578	0.46373225972250004	1	0.7671132683753967	1	1	1	0	1	4	1	4.329402	0.6143711	142475.45
307836	NLENLQVENWEGSLDFDCFLAAELFDLGDEIKREYNELKL	123534.59	0.6690925	7.497251	0.726464012175	1	0.7118648290634155	1	1	1	1	1	4	1	7.484414599999999	0.6621954000000001	123534.58
307837	WFFFCARGKKYPTGEETMVDFYLAGESKLEIDDEDDRMVN	55540.895	0.3826419	0.7070546	0.149396094645	0	-0.4894200265407562	0	0	0	0	0	4	0	0.14021134	0.35416627	55540.887
307838	SGTFSPSTSSNPEAVTLAQWISQSSHNPNSFLDLLREIFP	91605.19	0.3643721	1.3557892	0.17522790109449998	0	0.0651207789778709	0	0	0	0	0	4	0	0.67499876	0.34235248	91605.164
307839	LSLFEKWLFDELQNKEKTSFYYPELESCNESGEDSISMNV	107312.766	0.484733	2.3479128	0.4845667738175	1	-0.1240405216813087	0	1	1	0	0	4	0	2.3766646	0.43900955	107312.77
307840	KEYRQIVESPWAGYLQILSKPGNFQMALEDVRMISCDVCC	79007.42	0.2706505	0.094941854	0.087434572175	0	-0.0718420594930648	0	0	0	0	0	4	0	0.2986281	0.27496123	79007.41
307841	FLSIPFMDPNNNQMLDDYTQFGVNLMQPQQEQEQEEDEIS	76942.36	0.4952129	6.868047	0.2939344730975	0	-0.3826298713684082	1	0	1	1	0	4	1	3.4190364	0.4421401	76942.34
307842	PEPTLQEDREEIFEFDGSHFFSTSPQQHKRQLRDEFFQDH	84063.75	0.5427177	3.6403646	0.16699688142725	0	-0.4133817553520202	0	0	1	0	0	4	0	3.3887596	0.47527945	84063.79
307843	NGDFATAYGFLSPHLEEGPLNELLGAALDDQEWTEILPQN	143470.61	0.6323608	8.664544	0.605443480875	1	0.5132714509963989	1	1	1	1	1	4	1	7.9202046	0.5912546999999999	143470.62
307844	SKRAVSVNCLREKEGIEITVLCDADVSSIEWEFINQNNGL	58331.438	0.4890807	1.3404244	0.2835070506044	0	-0.5055688619613647	0	0	1	0	0	4	0	2.1357284	0.47632176	58331.418
307845	VKFYQTQPMFTEEEVHKTDSISQYQMFSEEPDQLVSQNPS	40596.426	0.33638546	2.4457226	0.03312626197	0	-0.7149726152420044	0	0	0	0	0	4	0	1.5672281	0.29215702	40596.438
307846	LSEIEFCTSFSDDFFDRTMGLMAPKKDKHRSKPSSFEILD	134986.75	0.4665448	5.3434467	0.3686317733135	1	-0.0594659857451915	0	1	1	1	0	4	0	3.6160781	0.43299794	134986.72
307847	LNDDDLFTADMCTDMNFGFTPWELPGLNPPSQPLPNITWE	185767.36	0.6723051	7.593209	0.6385155521725	1	0.941082000732422	0	1	1	1	1	4	0	7.392624400000001	0.6609344	185767.34
307848	LSSIVTRDEAQRPIPKKIHGFNFGFFDIAKLTEENKRFEK	40097.58	0.17349456	0.44862866	0.028457676280249998	0	-0.3879747092723846	0	0	0	0	0	4	0	0.15329814	0.16879497	40097.594
307849	MGLQESVNNPADASEFGFAADEFWICCDNCGNEAFFNDDD	190003.5	0.6758985	8.817049	0.6848464455250001	1	-0.3805368542671203	1	1	1	1	0	4	1	7.033258	0.6703134	190003.44
307850	ISLIDPYTHNLLGENETAPCQGFSFETENAGLHFQEHWAK	102028.305	0.47193152	2.6770997	0.083842528695	0	-0.0402282290160656	0	1	1	0	0	4	0	2.4619923	0.3980699	102028.336
307851	LEEGEEADTKPNNNLDLIGSRHKGDMFFDIADMEYDTLRR	72244.664	0.50848144	3.4058127	0.22851461948725	0	-0.2768602967262268	0	0	1	0	0	4	0	2.7472775	0.47293055	72244.68
307852	YHPPLQLQIPNSSFMWSPTQEEAPSMHGLMPAAYESLLKC	86713.81	0.3909205	0.60217774	0.07291698757500001	0	-0.1242229118943214	0	0	0	0	0	4	0	0.4596814999999999	0.33967826	86713.8
307853	LFAKWEEENCSDLFRVSVWDVQQAVISCFNGFGEFNNLTQ	78474.93	0.455071	0.43624377	0.52158654305	1	0.1633687317371368	0	0	1	0	0	4	0	0.4634173	0.42634144	78474.945
307854	ILLYILLLGFNNNEEISSSIGFATSHMDIIHNAFPVVDRL	59172.69	0.25452882	0.018776417	0.215893714365	0	-0.3541052639484405	0	0	0	0	0	4	0	-0.08833885	0.245886	59172.703
307855	MFSGMFDLVIWDFHMPDMDGFKLLEIDSGRVDVPDYLDDK	169905.58	0.6705859	3.1355348	0.7175817129850001	1	-0.0498961508274078	0	1	1	0	0	4	1	4.007611799999999	0.6596669	169905.61
307856	LLPEVQDSFKDPSSFLPPSSPTQEEAASDSYAALEEAFSC	64058.68	0.3899917	2.6662278	0.039898404425	0	-0.4387243390083313	0	0	0	0	0	4	0	3.7984922	0.33150968	64058.688
307857	SSSGGSTAATSASILWAEEEDHQNNQGFVNPSFGFWEDLL	121166.06	0.6441543	5.2023106	0.450535535905	1	0.2396559417247772	0	1	1	1	0	4	0	4.1068487000000005	0.62852854	121166.055
307858	KDKQNTEEFSGFLNQTRNQWEIAFTDSKHFYTTSESLRMM	102082.805	0.34809697	1.0642922	0.1577191093	0	-0.2397474348545074	0	1	0	0	0	4	0	0.67983425	0.2881486	102082.83
307859	SIPPLDHHNSGYFSTVGDFDGFTDSIVNHISTTFDFVANG	138015.89	0.56695056	4.792589	0.5181573069725001	1	0.3928650021553039	0	1	1	1	0	4	0	6.1552753	0.5197297000000001	138015.9
307860	MEDIVDQEEGEEDFVGGFGGFDELLNMKIPPMTEEFSGFQ	162304.02	0.62366384	7.2818413	0.582854943745	1	0.3106122314929962	1	1	1	1	0	4	1	5.2975216	0.5764906	162304.03
307861	STSVDEAILRSLNSMLTNKYLSSSPLLEYGENYWNVAHAS	56134.504	0.33532932	0.5642648	0.16308113274	0	-0.281720370054245	0	0	0	0	0	4	0	0.48913395	0.30541837	56134.516
307862	TALAVGVKSEEGRINDWFSDNTKGISLEKNNTAWIRSGLV	56668.81	0.22568092	0.54085803	0.03141616605925	0	-0.3838109970092773	0	0	0	0	0	4	0	0.17965508	0.20918262	56668.812000000005
307863	ENDDDWIRQDENNDLVLEQMACGFFSGGNIHSPPPTAFLT	133053.06	0.5611504	2.7926574	0.39113239579750003	1	0.0080443136394023	0	1	1	0	0	4	0	1.418491	0.5231511	133053.06
307864	VVVSAFLDAHSKTCGEKDKEKQKGNVGRFMNHDGLSSWNN	56381.594	0.18587318	0.016091347	0.00091742464385	0	-0.8846834301948547	0	0	0	0	0	4	0	0.1457026	0.17795585	56381.61
307865	YEGLHMQTMAGSCFTYDFLLDDSCLTSSEIIHQSSPPLSN	112631.59	0.59199697	4.2882395	0.6224813565635	1	0.4522883892059326	0	1	1	1	1	4	0	4.5986075	0.5731282	112631.61
307866	LLGFNTGLGESFTPWELPSLGSSTSVLDQIYSRKEKEKPK	52610.43	0.43649027	1.3818247	0.29227373335505	0	-0.6407821178436279	0	0	1	0	0	4	0	1.7448161	0.3878035999999999	52610.45
307867	TPSVPTINNNTLSQIPLSAQIFDFLSGLATSPTALEVMGQ	121445.57	0.43408418	1.0726618	0.3347274347025	0	0.0227165427058935	0	1	1	0	0	4	0	1.2260349	0.40884385	121445.54
307868	WPDIAVQVNQEEEDLSECLDPIMAVLDGALEDVEELPSFQ	110297.71	0.6176465	7.7289157	0.6191796016	1	-0.3040835857391357	1	1	1	1	0	4	1	7.6723943	0.597996	110297.72
307869	PADASSAAVASSHTNTIDNIAPFDLIKKYLLDHSDFNPMD	41060.305	0.36895055	3.3841882	0.14157892449775	0	-0.3728380799293518	0	0	0	0	0	4	0	2.465935	0.3483018	41060.305
307870	MQGHGKQRNMLEMSVTEASEYDVPVEDFFADIEMECVEAF	213990.4	0.61416173	8.482664	0.5590616655045	1	-0.1338702142238617	0	1	1	1	0	4	0	6.9677205	0.60188377	213990.36
307871	WPSLIFSQMPFTEGNCSSDQIFKNNGASPSQDRVMSEVYL	66093.36	0.31334513	0.89948535	0.064079722445	0	-0.0833006054162979	0	0	0	0	0	4	0	0.83898365	0.27895078	66093.36
307872	DQSNGLSKEEVKVPFSMYLQCIQTLTEKQTWSTWEELLHE	42619.418	0.33100083	0.83514047	0.22842424965375	0	-0.3461709320545196	0	0	0	0	0	4	0	2.2693052	0.32009426	42619.418
307873	WSNSPLPLFETQMMVGDVDYDAAARASSMEPSNLDIWEYG	140739.44	0.6429256	6.1979866	0.160092154275	0	0.0350626781582832	0	1	1	1	0	4	0	5.1581945	0.6100245	140739.45
307874	RHSQMNHYPSSFLQNEDEAHGADVLPDSFVNNLNDSLGSL	69601.414	0.45889804	3.0663216	0.22040161880000003	0	-0.646763801574707	0	0	1	0	0	4	0	2.627584	0.409067	69601.43
307875	LTTDDSTDDLDLYRIEPWDIQEECVSWLLPNPSNRDGEAD	63210.645	0.6268995	7.424383	0.5354615423475	1	-0.0611617378890514	1	0	1	1	0	4	1	6.589198	0.61253214	63210.65
307876	TRINETLDYMTMHRGSSVTTGNPSGISTTFGGNGLQMFGF	61914.82	0.26046947	0.90899575	0.012740192840000001	0	-0.6043276786804199	0	0	0	0	0	4	0	0.79706407	0.22967784	61914.824
307877	DDDDGEEMEVFGQHHQDHQIFREVFPPQPPLQELDLDIMQ	109461.375	0.5158517	3.2861516	0.07536294862000001	0	-0.0787520259618759	1	1	1	0	0	4	1	3.3513503	0.48784062	109461.38
307878	PKELEEDDDANSMKNYPLQSLNFPELDFLGLFNDSYCADY	158105.53	0.60216963	6.057008	0.6146240495299999	1	0.9539060592651368	1	1	1	1	1	4	1	7.053231200000001	0.5956824000000001	158105.5
307879	MGLQEDDQMAMQMIEELQQLGILKDEKNIFLDNLGRIMPL	82195.49	0.41997457	2.3254807	0.20673369928750002	0	-0.0010098523925989	0	0	1	0	0	4	0	2.3336484	0.39991382	82195.5
307880	QDHMNIDDAESAFLSLDTDLKADYWFESSDLGVVENSYDS	179668.89	0.67779493	9.5563755	0.5696526149250001	1	-0.1057257056236267	1	1	1	1	0	4	1	9.504583	0.6598101	179668.89
307881	SSNGNLIDISEEDEIEMDDLLIPEFSRKTSRMLSLVWTSK	55211.066	0.38516417	0.71325064	0.46987993732749994	1	-0.4610265791416168	0	0	0	0	0	4	0	0.23570919	0.36019164	55211.055
307882	NLAILDSLFQLFRSGDQSPSPSETENAGLRSWDPNCLFYN	86707.61	0.5651703	1.2539741	0.08971548515	0	0.015606777742505	0	0	1	0	0	4	0	2.0276294	0.5131911	86707.61
307883	WLPVSPIWLSSDFLAEFTKVKNIATPEISSNESSFQAWLW	138952.39	0.56534237	0.63507354	0.5280916515	0	0.1905550956726074	0	1	1	0	0	4	0	0.7275078	0.53085536	138952.42
307884	ISGGVAPSDEVDMALYGEKEWYFYSHKDKKYPTGEETVFD	82826.625	0.45230722	5.5035887	0.221885058059	0	-0.3792481124401092	0	0	1	1	0	4	0	2.761775	0.4082765	82826.62
307885	NENGYGNWRSLEEKTLEAAREERPLYLFDLPMPDDEGDRM	34178.21	0.39929134	2.8152444	0.196013349715	0	-0.6713994145393372	0	0	0	0	0	4	0	2.9246912	0.36902696	34178.207
307886	MFSEEDMMMPPSSSDKQFTDQSNGVFDCSEFGWSDQAPIT	90198.484	0.5319304	5.7643695	0.1696880495625	0	-0.2777977883815765	0	0	1	1	0	4	0	6.4646645	0.4795678	90198.516
307887	MEAMGEWSTLLNANEPLWMGGFDQQQQQNPSWVDEFFQDH	169572.9	0.6929092	8.5390415	0.6467440597749999	1	0.3979604244232178	0	1	1	1	0	4	0	8.61138	0.67224497	169572.84
307888	LDKRARVSVRKKKNSLENDGLYLEINDLMIQKDLPEKTEF	36712.926	0.33924383	1.8962724	0.061907905568687506	0	-0.6536015272140503	0	0	0	0	0	4	0	1.4041464	0.31397402	36712.92
307889	FVYEPPLFSSRAMRFEDDDDEESVLYLKGILYNQVVDPSI	71473.555	0.34185937	1.5073164	0.38216859399	0	-0.1996679604053497	0	0	0	0	0	4	0	1.247062	0.32652128	71473.54
307890	HQIESNDPLVSEQLPDHSDFNPMEMLMEYPYEDFICQNCS	168255.42	0.62754583	6.6960416	0.591528751145	1	0.472578227519989	0	1	1	1	1	4	0	7.0171113	0.6165824000000001	168255.42
307891	GSWYCSSFYHVSELRTRNQWEIAFTDSISLENIDHLAQPT	83983.74	0.42460132	0.9838959	0.20194422976249998	0	0.0094436826184391	0	0	1	0	0	4	0	1.0929261	0.3871407	83983.74
307892	MHQTLQDLSSINLTSLLEEVIGPSTTLSTTLNQITSDITL	35898.055	0.42008483	1.733047	0.20894532934750001	0	-0.2935768365859985	0	0	1	0	0	4	0	2.067275	0.38767976	35898.043
307893	SFPGDAPVGVDDYRYISGSSSELMNFDSLALSPATLLETN	99300.29	0.57212114	4.1719656	0.34378094348	0	0.1213414818048477	0	0	1	1	0	4	0	4.932487	0.5371302	99300.28
307894	CSSCCGLDDIDSDNNLLMSDVSQETRDFVLSEPFGGFPAV	159119.33	0.5562787	4.9673657	0.3749371476925	0	-0.0063653229735791	0	1	1	1	0	4	0	2.9508405	0.5158046	159119.33
307895	SSVTIEANHIMNMKDDMLMEYPYEQVGGYGSVNSNISPPN	71712.37	0.44383252	2.2015047	0.07417383835725	0	-0.8893450498580933	0	0	1	0	0	4	0	2.773621	0.40241432	71712.36
307896	LNYIANHGGQWLSDYAPLVPSGSIWLEHEDYFSALLQDTT	151947.27	0.6374486	3.8321555	0.645593993875	1	0.6846178770065308	0	1	1	0	1	4	0	4.0302644	0.6190850999999999	151947.25
307897	VVPMKEMEGQSCMLHMHKHHGFFIPEMGCFSSRITLDLEL	73329.7	0.25957796	0.3616712	0.061066104458750006	0	-0.037727914750576	0	0	0	0	0	4	0	0.46282268	0.25213844	73329.734
307898	REKNIRRRTTSFTPYSYMMHPCNDDFSGCPSPTSSLNYGI	63949.5	0.27883446	0.6835635	0.0456016361034	0	-0.5433052778244019	0	0	0	0	0	4	0	0.6841279	0.25038156	63949.504
307899	EGTISYLTALDELLQSESSSYYNPHASLFPGFDDFNFEDY	180724.62	0.68365824	7.3449535	0.7077377273	1	0.610778272151947	1	1	1	1	1	4	1	7.7544637	0.65462214	180724.66
307900	FGEGSWYCSSFYDTGGSMMPSCSGSKQEQVGYAAEHAHIP	87594.914	0.34335735	2.488494	0.15433817880450001	0	-0.5016298294067383	0	0	0	0	0	4	0	1.7805311999999998	0.27475598	87594.88
307901	FGNANANVTTGPADPHTMDGNYFECVICDLGEQGDIIFWE	149748.23	0.6173599	6.3257346	0.41497170101974995	1	0.056684136390686	0	1	1	1	0	4	0	6.55732	0.61705804	149748.25
307902	SSSAFDYPFLEDISGNEPVSVRKKINPRPEPVPSPGMAGD	58956.156	0.3393902	2.2326992	0.0261165273904	0	-0.6378194093704224	0	0	0	0	0	4	0	3.3642855000000003	0.2984022999999999	58956.168
307903	TTGNPSGAMAASTPTATTADVALIPPNLSNTQEEAPSQTH	26582.621	0.16915672	-0.085065365	0.0008700855013999999	0	-1.1061532497406006	0	0	0	0	0	4	0	-0.069937706	0.16679317	26582.621
307904	SRSRQNSKGSLAWLRSGYSSALLEEEQLINDDDSDMHFTS	31819.41	0.39428496	1.0213001	0.20998546678699997	0	-0.7747091054916382	0	0	0	0	0	4	0	0.7359569	0.3542549	31819.414
307905	SLEVLASGILSPLPLFEPSDHIDRQDENNDYDIGFDTAGY	97629.71	0.5156562	3.3029673	0.130722560475	0	-0.4795186519622803	1	0	1	0	0	4	1	2.987178	0.45272174	97629.695
307906	KMESSGSGPVSGDGDQNPAFDPDEAEWMSLYGEKEWYFFS	185128.08	0.64318293	7.3869076	0.52104894010475	1	0.1650550067424774	0	1	1	1	0	4	1	4.9984503	0.63546365	185128.06
307907	GMLVDTNLGSINTGIASKVTWTLKEYRCDCGTIFSRRDLR	44170.555	0.17440218	0.23267817	0.008728007056499999	0	-0.7923988103866577	0	0	0	0	0	4	0	0.13313818	0.17281137	44170.555
307908	EGEVNDDLFIGPPQTSSFYETEKKSYLPPPEVGVSSSSSP	35758.594	0.31249017	1.1521066	0.0266355103425	0	-0.7170805931091309	0	0	0	0	0	4	0	1.9876341	0.25879475	35758.613
307909	ECEDDDNSIDEALLPFIKSPSNDSYCLSDLTFLANLEMDL	123987.445	0.6414358	4.012372	0.70467457675	1	0.6061520576477051	1	1	1	1	1	4	1	3.0524797	0.6249792	123987.47
307910	VGEEEVLCFLNELLGKWRSRFHMAGFEMFLTRGSEQRQWY	90809.51	0.26532942	-0.046076298	0.3099344052	0	-0.2308209836483001	0	0	0	0	0	4	0	0.005797386	0.25544846	90809.49
307911	SLYYDQGVEQMACGFEDQTSTVDPLAPQPHALTSSENPFS	36649.55	0.31328103	2.1097486	0.0229379319745	0	-0.6717225313186646	0	0	0	0	0	4	0	1.8411973	0.27710858	36649.543
307912	EQPTDEELVRYYLKKLPDAEASLPIGPGNISFSKSSHIEQ	24310.02	0.17439662	0.6978867	0.0105356304365	0	-0.562755823135376	0	0	0	0	0	4	0	0.508929	0.17117164	24310.008
307913	HNLKRESSGVRVDSSDIMAGSNIWPLPLGLNNHLDELLFD	125694.16	0.588989	3.189858	0.4756698152765	1	0.3282410502433777	0	1	1	0	0	4	0	1.7661561	0.58027136	125694.164
307914	EKRRVFNSFKCNYPANEILGNCGSCVYASGMTIQSTLSSF	79705.85	0.19411097	0.10535455	0.047772180807000006	0	-0.2673010230064392	0	0	0	0	0	4	0	0.0052824019999999	0.18833359	79705.85
307915	MYQDSGLFEDSGFLDVDALVKRVGLLAALKYNWFMDEITS	84909.0	0.37984195	0.3648436	0.3930708074	0	0.1394596695899963	0	0	0	0	0	4	0	0.43308115	0.372236	84909.01
307916	MFTEYEDCDREDTNEESDEDKPCMFHDLVPEMSLEPAIIA	103677.945	0.47849414	1.2764047	0.1099510456975	0	-0.3732103109359741	0	1	1	0	0	4	0	1.4160944	0.44924855	103677.945
307917	IIFPGLGPCGPRYLGNDEDLWLPEAEEKFGGCKRIRILPV	76906.34	0.36883923	0.5702256	0.30582840331125	0	0.0282704029232263	0	0	0	0	0	4	0	0.52949977	0.33667028	76906.35
307918	SVNEYDQLILELTYDYLFDPSSLYSLKLHEVQTKDWEKFL	160647.83	0.5963375	3.3166976	0.730801065125	1	0.5791160464286804	0	1	1	0	1	4	0	4.7706040000000005	0.59381527	160647.81
307919	QYSSTDQELDLPSDKAVVGENSHKDRFFDHHHHLPETTDS	45982.805	0.20247048	0.66653335	0.00307632850375	0	-0.9283621907234192	0	0	0	0	0	4	0	0.4531002	0.18748693	45982.824
307920	PASNQLQLPPGFRFHPTSEDISGNEPLWMGGFNGGFSVDD	82536.62	0.5489257	4.877183	0.26824145078	0	-0.5463893413543701	0	0	1	1	0	4	0	5.346531	0.5109505	82536.62
307921	KGRAPNGRKSLSEDHHNDDDMTSLTGCGPFGHGPYPTGTR	27970.66	0.19011976	0.17823839	0.004521817436125	0	-0.7468729615211487	0	0	0	0	0	4	0	0.079126835	0.18434848	27970.664
307922	PDLFTEDQPAWLDPTRMVETGLPDSTNLYDHNIASSLTSL	82109.85	0.50192916	3.8724685	0.11511498284749999	0	0.0040001482702791	0	0	1	0	0	4	0	3.0002666	0.44156677	82109.88
307923	SWSSQEQEEQEKDRDRSKNPCLTIKTSPYVQMPGMKPGPD	14681.544	0.15675025	-0.090909004	0.00020921833124999998	0	-0.9720020294189452	0	0	0	0	0	4	0	-0.116128206	0.1557204	14681.552
307924	NNVCENSITNSGYNFPWSTITLNEPDPEGLLEMPFDLIEM	156491.97	0.6744951	7.828575	0.4660514206375	1	0.5614960789680481	0	1	1	1	1	4	0	7.826191400000001	0.66330135	156491.97
307925	YGCLSNDEDDILGPADSGEQFKGPTPHSSINVFGGGDDLT	34992.88	0.2622296	1.6038414	0.013582039895	0	-0.8284788131713867	0	0	0	0	0	4	0	1.8846248	0.2413969	34992.875
307926	TEPGLALNLDFEGQGSSLTILRVHPGFTLKDLESKLKCQG	55242.824	0.22924349	0.73643255	0.029764034152250003	0	-0.5062986016273499	0	0	0	0	0	4	0	0.26335	0.2113307	55242.82
307927	QEGGSASGSGPQARDEADPSAMKLLPQIVESPLSASAPAN	30370.633	0.1811593	-0.13549042	0.001748132873125	0	-0.9972785711288452	0	0	0	0	0	4	0	-0.07202983	0.17874202	30370.637
307928	SSSSHSPKRSRIASPETSHFNGFALDVFRGDESGPDWNQM	48850.688	0.41464958	1.9526967	0.0631975935077	0	-0.5491201877593994	0	0	1	0	0	4	0	0.69833744	0.35715732	48850.69
307929	SQSISDHDDFLSFKSSDHHAFLLESSLDSVDYCLYPPPWN	199326.84	0.623663	4.0869503	0.54789401985	1	0.5878129005432129	0	1	1	1	1	4	0	4.6809816	0.5898903	199326.84
307930	HDLVPYSDLMLLDSVRARSENPQEIGQQPHFNDQISGNEG	74880.12	0.36389187	1.5926915	0.069678442829	0	-0.6726628541946411	0	0	0	0	0	4	0	1.5608133	0.3342892	74880.125
307931	ELFKNHNNFSGVVGPVAGLESYYSSLFKSYETKEDISSAE	62419.508	0.23971573	1.2366049	0.1480019388825	0	-0.5857306122779846	0	0	0	0	0	4	0	1.6451745999999998	0.20674902	62419.52
307932	SNFDWASFAGNVEREEEQKKQQSWEEFLANTGLGEELQRY	57573.773	0.46964237	5.1341066	0.14782671648749998	0	-0.0363884381949901	0	0	1	1	0	4	0	4.558772	0.41090024	57573.785
307933	VAHDVAFFCLHQPPPLQELCKIGTTIDKYAFVDHHLFDAL	84429.27	0.34045988	0.7311733	0.191764152325	0	0.1341468542814254	0	0	0	0	0	4	0	1.0039465	0.31588218	84429.28
307934	PEDMGASSMELLDEINFMLEESPDGGSVPPFLSKTENLVL	117853.95	0.6214666	5.4760723	0.60051765109	1	0.1268249303102493	1	1	1	1	0	4	1	4.350343700000001	0.6091008000000001	117853.914
307935	MLSHQPSLPSLGTVGIYWGLLDMEPFMDNNAALLHRSELG	118535.195	0.46388814	1.5003221	0.48808506256750006	1	0.0282846875488758	0	1	1	0	0	4	0	1.9464266	0.45923626	118535.19
307936	PSSILDIDWDAFCYYSSGWNLNSRHESKHPQLFTNGDLFG	153919.22	0.5758747	5.2542396	0.5646259393924999	1	0.3655373156070709	0	1	1	1	0	4	0	5.608364	0.5584318	153919.25
307937	TRMRYQKHRAEAEAEEKFGGDGLSMNNGMAADFARTTYQQ	43117.29	0.22013466	0.28116035	0.004439914981600001	0	-0.6376281380653381	0	0	0	0	0	4	0	0.1885345	0.20677702	43117.29
307938	NNQAPRHKKKKRLFEIFDYVSTADFHTSGLSFLDKERDLR	75743.805	0.21676517	0.2245152	0.17194577213290002	0	-0.4463704526424408	0	0	0	0	0	4	0	0.30040407	0.2075623999999999	75743.81
307939	TQDTSAYGGHVITTENSNDTSSESHLVETPDWESLILWDF	96835.7	0.66147935	4.6887293	0.42928072199275	1	0.3048996031284332	1	0	1	1	0	4	1	2.8684266	0.6604762	96835.71
307940	RTECKMYCLENGTMNLENINLLLTYPSLPPLHPLELVQWM	90461.1	0.3573984	0.089075804	0.37387191196499997	0	-0.0576668158173561	0	0	0	0	0	4	0	0.0577003959999999	0.36314532	90461.07
307941	KLININLSQLEKAQVRGFHVEKLVAAEDIDSTASMEIPLL	50820.926	0.28479412	0.19619846	0.0116699566025	0	-0.2799596190452575	0	0	0	0	0	4	0	0.335948	0.27389547	50820.92
307942	SDWSPHDGQILAKGQRSNVSAEKQVKVNLHAVLASDLLAL	48408.246	0.20291404	0.1119647	0.00350280416925	0	-0.3213975131511688	0	0	0	0	0	4	0	0.09453273	0.19785485	48408.273
307943	VAALKYNWFMDEEAMLDYIPNDDTLKEHGDTLVYPIINGY	113868.73	0.5472946	3.6388535	0.612200858725	1	0.4034510254859924	0	1	1	0	0	4	0	2.8973857999999995	0.5314451	113868.75
307944	YHVTTTNNNVGSSSWGSASWDELLKLDYEQIKAVLFDVDY	58520.63	0.5364233	7.165707	0.50182968164725	1	0.0703690201044082	0	0	1	1	0	4	0	5.8021927	0.53322226	58520.598
307945	PRVPEIGFQFQDGASEFLSKTENLVSSQLVNLQQEPDEFK	33407.1	0.4098859	2.2559664	0.0694459142975	0	-0.5006785988807678	0	0	1	0	0	4	0	2.0082216	0.35012347	33407.105
307946	HLSSVPSDDDKEIFKLSLAGESGHPAEMNELLPSMDTQRM	34731.598	0.2843969	0.55628383	0.032816777845	0	-0.6505576372146606	0	0	0	0	0	4	0	0.9202173	0.26121557	34731.59
307947	EDYTSILVWKATGTAVGRAIDLTRLNFPDIPPDIQQFEDL	39516.31	0.34807128	1.1775042	0.0435510203725	0	-0.1663135737180709	0	0	0	0	0	4	0	0.6372420999999999	0.3171489	39516.31
307948	MASSDHSMIDEGISADQSTISWEDITKLLDDYSSSSSNSF	31864.223	0.52230304	7.410051	0.35075782053750004	0	-0.4090198874473572	0	0	1	1	0	4	0	5.380333	0.47282255	31864.219
307949	DPWDLPDFTTFDFLVDNNNNNSNLGSANNLSTSMKEETFG	172080.72	0.59907657	8.101853	0.48233537610750005	1	0.1838292181491851	0	1	1	1	0	4	0	7.7367234	0.57638687	172080.75
307950	ITNNNKNNNNNNSNVQGTMGLMASVGSGNALRFLNHPGLM	45246.75	0.16956826	0.013583183	0.0045639899314750005	0	-1.0800073146820068	0	0	0	0	0	4	0	-0.0070457459999999	0.16763027	45246.746
307951	PFQHLVPTNFCDDHVWDLLWEESFVEESLNCCVPDKSRLA	201367.33	0.62051266	3.9343185	0.70806399225425	1	0.9678493738174438	0	1	1	0	1	4	0	4.1706343	0.61559534	201367.34
307952	APSSSSFDVFTAYMNLENIDVSPAWAYSSPSDLEPDDQDN	63292.625	0.55131966	6.1536283	0.44037466837499994	1	-0.4128641188144684	0	0	1	1	0	4	0	5.2454095	0.50463367	63292.63
307953	KALENMIPHWSDVDEFLVKWLMNDENHQEESFSRPIKKQL	79129.74	0.44390035	5.2436447	0.5096724924875	1	0.0451059788465499	0	0	1	1	0	4	0	4.9367876	0.4358893	79129.74
307954	PTQVLISAKEKGNDGRPSLALQEYLTFFDFGSMNLDYDGD	44464.78	0.5935716	2.9866166	0.539617035338825	1	-0.2524021863937378	0	0	1	0	0	4	0	1.1104411	0.5801335999999999	44464.76
307955	KTEIRWKKIASSSHFEDFFQQCDPEKQNEFPLFSSIMEDG	96072.95	0.57442695	3.7365708	0.35102812964874996	1	-0.0018478312995284	0	0	1	0	0	4	0	2.5806508	0.542799	96072.97
307956	SSSGYRGGGDSVAFVDHIATTSEFFSPVPEMSTSSSSSSY	57160.35	0.3335154	2.9201543	0.024459645645	0	-0.5735059380531311	0	0	0	0	0	4	0	1.8576859	0.28497747	57160.348
307957	CNNELYSVEERKAKAMDPPLECEPILTVDPSPFLCFGENG	120197.195	0.5135392	3.9595108	0.1727063821885	0	-0.206994816660881	0	1	1	0	0	4	0	2.856248	0.48609883	120197.195
307958	YGLEEFYEDIFEELDRVTDTEWFFFCLHQPPQQQQHKLQF	241913.44	0.5687129	4.139492	0.71397179768	1	0.7123417854309082	0	1	1	1	1	4	0	2.3113925	0.56223524	241913.4
307959	HSETLVEASENLFSDDFWEELLVMAQVAEPLWKSLVGPTG	149531.22	0.56447405	2.7122428	0.6974046165575001	1	0.5484588146209717	0	1	1	0	1	4	0	4.4467573	0.56381845	149531.22
307960	NGYDLFDPSQFRPNDEELVMEFQLDEPKVPSPGMAGFEMI	110992.66	0.6268995	6.111889	0.318387913785	0	0.0049216253682971	0	1	1	1	0	4	0	6.239444000000001	0.59541416	110992.664
307961	RLAKDPNVLMNTFDGLERSSLPPNNMHHHSFLHQSFACGA	70166.266	0.28133643	0.38416743	0.019463715319999998	0	-0.4222014546394348	0	0	0	0	0	4	0	0.3420086	0.2427145	70166.266
307962	LEVNGLEEMFFGMSVGMIERDPNLKIIDFYSDYLTLAASQ	141451.25	0.49592525	0.97753346	0.62745563975	1	0.9652838706970216	0	1	1	0	1	4	0	1.3517767	0.48483893	141451.25
307963	FQQQPVMIPDDFELAPETNTPILNINDDYTFDTAYSCDHF	197793.42	0.6332976	6.262909	0.391701606875	0	-0.0574385449290275	1	1	1	1	0	4	0	6.7118073	0.58495754	197793.45
307964	AKEETSCYNDFGNCDSSSSWCGTEFMDELLFVPPSLVQWM	200433.5	0.6047548	2.5924523	0.6718062574925	1	0.8630989193916321	0	1	1	0	1	4	0	2.0361485	0.6003008000000001	200433.48
307965	LSGDITSPLPTDATPDHKMTSPPWLDATENDFFNPSELLE	107737.01	0.5825244	4.4783516	0.2094961217785	0	-0.3727397322654724	0	1	1	1	0	4	0	4.581208999999999	0.5365376000000001	107737.0
307966	RENDMMLVGDDPWELNCSDLLDSFLNSLDLEQGRKDEENQ	156595.1	0.6881709	9.755234	0.59407115931	1	0.0486031547188758	1	1	1	1	0	4	1	8.7088175	0.6780484	156595.14
307967	NLLPRHCDEFIENEYEPDSPFFPSSFGKMQPNMGRVQSVS	87300.56	0.3365326	2.5926087	0.3148844635515	0	-0.3186118602752685	0	0	0	0	0	4	0	1.3099234	0.25812057	87300.56
307968	RGLPTEEETRNYGNYSDQSTISWEDITKLLDGSLVDGDDH	26423.438	0.49631235	5.8887744	0.207449114595	0	-0.6234610080718994	0	0	1	1	0	4	0	4.610368	0.4546629	26423.43
307969	EAKVRFDRNSDDWMFDMNRKSITAPAFVEVENSQENTNFF	66705.805	0.412897	2.5307636	0.089904308405	0	-0.4674437642097473	0	0	1	0	0	4	0	2.6752582	0.3789399	66705.81
307970	EFEYLDDDFYGNLGAETGTSPDQYGRYLQEAAAAVMKSMG	162029.73	0.39389503	3.4380822	0.3207764369575	0	-0.0645409449934959	0	1	0	0	0	4	0	4.0633893	0.31617686	162029.7
307971	CNLCRPVALDVFTAYSCLRYDGTIALDPCFDLADEDACEE	71134.14	0.48507917	1.5752084	0.41564723522499997	0	-0.1049598455429077	0	0	1	0	0	4	0	0.6182853	0.46150994	71134.15
307972	ADLDGLINNNNNKNTEEAAGSSSSAFAFSLPAEEVIREET	30597.926	0.35284197	1.1162523	0.015618234131	0	-0.9661126136779784	0	0	0	0	0	4	0	1.1298473999999998	0.30295464	30597.926
307973	NSPEAALAFNEGPPGMNGYNLLQELNTPFESSPNAVSSEP	36015.38	0.39299384	1.1454107	0.080685036315	0	-0.8573037385940552	0	0	0	0	0	4	0	2.734032	0.32949802	36015.39
307974	EIDIDSDDDSAFDQWKTTPSFNGSDYVPSYEKYFLDLLVF	127330.625	0.5433157	3.058885	0.61171618135	1	0.0276368055492639	1	1	1	0	0	4	1	0.44728947	0.5204824	127330.68
307975	ESTLEMKDPSSFEILQILSDEMNNTFDDMMMPPSTFSDYG	141997.69	0.6847994	7.3757377	0.5703438654	1	0.4863792061805725	1	1	1	1	1	4	1	7.478917599999999	0.6651180999999999	141997.67
307976	TGLMISDKNNVLSSDTMFLEVQSELSIYGWETMVDFYLSS	162158.6	0.62061024	1.5652134	0.5797373639375	1	0.4815990924835205	0	1	1	0	1	4	0	2.6140237	0.6205512	162158.58
307977	MMIGESHRGFDLPPSMDPQQQNPHDQLSFMEELTYPSLPS	108096.87	0.5369169	2.887358	0.078557296965	0	-0.2345107048749923	0	1	1	0	0	4	0	4.4040527	0.48241207	108096.84
307978	HEIVQEESGFDDSFSSSPTQEEDQDPQDIFGDSAVWATED	66659.03	0.49230316	1.8026524	0.108081622025	0	-0.7778325080871582	0	0	1	0	0	4	0	2.2507257000000003	0.4447682	66659.08
307979	LGALYMSQDLHDMVDDQEWFFLVSIWNMDVVNIIKPVKDN	213687.05	0.47081196	0.39595866	0.5292246014425	1	0.2156943082809448	0	1	1	0	0	4	0	1.5931227	0.4826311	213687.03
307980	CRARKVDMRAHSEAQGFDWFQDYCSSCTCWICSEIRRLKR	113430.38	0.39849162	0.13047624	0.444906363544	1	-0.3827784657478332	0	1	0	0	0	4	0	0.07963848	0.38923812	113430.39
307981	NVLGNDSLGPLQNPLINHGPWTARVPSAYNFPQNDWYFFS	107775.41	0.57600486	2.1323607	0.24803601993750002	0	-0.0551322177052497	0	1	1	0	0	4	0	1.3156583	0.5377356	107775.414
307982	KGTLYVDGISNLSDEKNEQDTTIPTKTEFFKFDFSDSADM	28060.59	0.47341397	2.5224922	0.04492104159325	0	-0.5959659218788147	0	0	1	0	0	4	0	1.729119	0.41101348	28060.586
307983	VNMNGFMSGNLNQNTVEQTEGWKFLQEHDKFLEAPTVSIE	102513.1	0.359977	4.6127815	0.08763935455	0	-0.4642604291439056	0	1	0	1	0	4	0	2.2853687000000003	0.31059736	102513.11
307984	SLFVDPLAYIEKIRPLAETDMSLICWDQFLHDMQMHMWGH	198708.75	0.5467935	0.52527857	0.6660291855	1	0.4433204233646393	0	1	1	0	0	4	0	1.3174496999999998	0.5418212	198708.81
307985	SVPLSSSATSSAAAKNDVDQNSLYSHQLPYRKARTPRSME	35114.418	0.16985649	0.01069665	0.000522163704725	0	-0.8939799070358276	0	0	0	0	0	4	0	-0.06433344	0.16938037	35114.414
307986	SLFETQCGFSPFLDFPLPTDEELVKVVARWLEDSHMDIIH	144555.5	0.57259476	2.7694054	0.6715895679425	1	0.4616208970546722	0	1	1	0	1	4	0	2.9134812	0.55800873	144555.48
307987	EFVEAHDLRIPMIAQQVILGEYSQHQQVHTANLLSSLFSF	51816.93	0.23745123	0.2527609	0.040369506222500004	0	-0.1503806710243225	0	0	0	0	0	4	0	0.18832493	0.22469927	51816.934
307988	LLGRGIETTSDGREVIEFEYRGLNASAYDTESYEVEESLN	28804.613	0.36019725	1.0853126	0.026861299913499996	0	-0.5424319505691528	0	0	0	0	0	4	0	1.7012622	0.31556255	28804.61
307989	SNFETFSSQETRDHVTCFSDFSLWDVTVNSEDASEPIYED	123872.38	0.6329573	5.3002605	0.5760117876625	1	-0.6774546504020691	1	1	1	1	0	4	1	6.1214010000000005	0.61110014	123872.375
307990	DPFGYPILVQDGIRSLRQESDEEIEVLDQQYLFSDPDIWS	112756.5	0.6200322	7.024667	0.5168326536000001	1	0.2465657293796539	1	1	1	1	0	4	1	5.4346085	0.5904228	112756.51
307991	ETPQPSLPSEIEFCTSFLPSPKTWYAVPCDYYGDDGREVP	78663.14	0.44363147	3.0596898	0.3400668013425	0	-0.0741987079381942	0	0	1	0	0	4	0	1.4302573	0.39886212	78663.125
307992	GFGDILLKIGCDLMVFGGGTFYHHVGSSTESKGYPDMVLK	62779.89	0.23560755	0.22951984	0.244761905732	0	-0.1546247005462646	0	0	0	0	0	4	0	0.06755233	0.23066291	62779.89
307993	GDDEDLTVSDIEAGLIPINTSNFFDNGGFDLNKLESETAW	131252.02	0.6076035	6.7959933	0.4556528374	0	0.2916460335254669	1	1	1	1	0	4	1	7.350662700000001	0.55183893	131252.02
307994	IADYAHLGPSCTDSFGQTLYNQGRSPSMFTVPPGLSPYDD	55124.227	0.32000574	2.0516694	0.021289463457499998	0	-0.4857862591743469	0	0	0	0	0	4	0	3.1050196	0.27248758	55124.227
307995	WKATGTAVDSTLILPSSIRSAFKPLQIVPAGGNKEGGFGG	28297.29	0.16724241	0.13166428	0.0038669384729999997	0	-0.6491562128067017	0	0	0	0	0	4	0	0.0015444756	0.1642436	28297.281000000003
307996	LLAAAAAAGSSPASSTEKTTENSNMFNGIDENAPEENYLL	77351.31	0.35558474	0.52763605	0.01792566250975	0	-0.9956467747688292	0	0	0	0	0	4	0	1.6190622	0.31339148	77351.305
307997	NDWPSYVTDRSPSLFPSHSTTTTHALESLNCCVPDKSRLA	55281.035	0.2244627	0.8951204	0.010967655558750001	0	-0.369999349117279	0	0	0	0	0	4	0	0.4048977	0.21294484	55281.04
307998	ELESDEPLCTVDDDDIAELEEMSIGYDFSDVMRQYSKLEI	104326.47	0.5313864	4.733158	0.5561710952250001	1	-0.2216972112655639	0	1	1	1	0	4	0	3.2447944	0.4776062	104326.47
307999	IHYLKPDIPCNDDFTFANQTGGLCAPNFTQSESSSSSLSP	50135.28	0.34339783	1.7850559	0.0515260490685	0	-0.3205206394195556	0	0	0	0	0	4	0	1.2323816	0.28218383	50135.29
308000	GTFSPSSSEYVHSPMFSRMPSLLSFEDFFSFPQTRNQWEI	147806.64	0.56154144	1.2373852	0.5979934617275	1	0.3734545707702636	0	1	1	0	0	4	0	0.92867064	0.5350474000000001	147806.64
308001	GGGKNNGASSPPGSDIDHLLDFPIWSLGCTVLEMLTGQVA	119575.6	0.50339913	0.38174558	0.562091224123375	1	0.0083875497803092	0	1	1	0	0	4	0	0.7056222	0.4991227	119575.6
308002	SSTYTSPTAASTSTEDDEGLTFDGLTQGVLLDATDLTIED	41584.355	0.56361026	2.7545047	0.16414660075350002	0	-0.4598383009433746	1	0	1	0	0	4	1	2.5179515	0.5330111999999999	41584.355
308003	RQDFEARQQRSTILESCQLCDDGTEILDKERDHYNFPDKS	26039.535	0.34251493	0.51233816	0.01817350700825	0	-0.7613627314567566	0	0	0	0	0	4	0	0.68736386	0.29872975	26039.547
308004	AAAYDWTSELMNIVLNGYHHMPEAPGFQSLPTPVHQEEKR	97498.48	0.29984143	1.6368617	0.323142005812	0	-0.3395600616931915	0	0	0	0	0	4	0	1.4426513	0.27827474	97498.47
308005	SVDPHYIQPESPSLLANMAEGMLLSIAEETLVEAISESIY	112931.68	0.50973356	1.7898792	0.4685074221375	1	-0.1944654136896133	0	1	1	0	0	4	0	1.7162311999999995	0.482821	112931.695
308006	SCDLSAKQEVVPSSTDKEIFKGFFNDLMELLDEIMQAKEL	95724.586	0.5407833	5.3195705	0.6211329532609999	1	-0.1610475480556488	0	0	1	1	0	4	0	5.787328700000001	0.5283013000000001	95724.59
308007	HDIVYQPTENFSWVRTDGVERELDDNLHFDDDELLIDISE	169702.23	0.6502922	6.0223703	0.505129933425	1	-0.354979395866394	1	1	1	1	0	4	1	7.148558	0.6272993	169702.25
308008	MVLSYMWLEKFEMEYGHWVEEQCFNQSLEALAEDSIISWS	131756.17	0.64516824	0.3188045	0.8212171900499999	1	0.4365595877170563	0	1	1	0	0	4	0	1.5646518	0.6293714	131756.19
308009	RPDSCTVGHQDMNSSSVGTMIEAETNSSNPESAKFWWEDK	34565.676	0.5438595	0.9582579	0.013745483321999999	0	-0.709687352180481	0	0	1	0	0	4	0	1.6902189	0.5152834	34565.67
308010	KPPLFFTPPPTAISHDLSSIDLNLELLRVPLVNEVDESKR	48545.31	0.3685881	1.7877027	0.22793447344825002	0	-0.1348591148853302	0	0	0	0	0	4	0	1.5511076	0.35366386	48545.297
308011	QTGYNMPGNEELLHQPPQVPSCGQNPNLMEEDGMTYVPAQ	38256.73	0.3116937	0.9422225	0.0051883137225	0	-0.8798030614852905	0	0	0	0	0	4	0	0.98768926	0.28643495	38256.715
308012	DGIDDLGVVEECGYNADHMKEHNSPITTTRARLASSAAPE	33757.59	0.19143964	0.50115275	0.011872618151625	0	-0.7952947616577148	0	0	0	0	0	4	0	0.53763473	0.18776071	33757.586
308013	ESNESSPIFLDMLETTLEFTGTDSGIDWDYGISCVSADND	166901.55	0.6768811	9.192619	0.6190642559499999	1	-0.2932525873184204	1	1	1	1	0	4	1	10.169893	0.6626099	166901.55
308014	STLHPMHISPLVLGSMMPSCSGFKLLEEGEEACKLFADMS	48660.457	0.37689766	1.236027	0.109939680155	0	-0.1969230771064758	0	0	0	0	0	4	0	0.64948356	0.34957728	48660.44
308015	TRNQWKIAFTDSDDMCSEKSHVLTYADGSMNMDEFLDSML	116392.36	0.5708226	5.0993233	0.293790455825	0	0.0627084150910377	0	1	1	1	0	4	0	4.458116	0.5455953	116392.336
308016	HCVSGGNQNNGLLGNAATPDHKMTSNTSGNNNVFVRQLNS	37945.984	0.16600193	-0.029961586	0.00040391742625000003	0	-1.1794863939285278	0	0	0	0	0	4	0	-0.013144493	0.16563024	37945.984
308017	PVPDPQANSTELMPISQPLLPFIKSPSGLSSDDFSLQDTT	29784.695	0.3750894	0.7764287	0.03938194919325	0	-0.5120394825935364	0	0	0	0	0	4	0	0.98802686	0.3368629	29784.695
308018	GGGKNNGVSAPVIAEIDAGFQFQDGASEFLDFSSSCSSMS	102746.68	0.5740038	5.5310755	0.3176471490995	0	-0.2723394930362701	0	1	1	1	0	4	0	6.620186	0.5261355	102746.664
308019	AWNNHSELQKMATSGMAPLLKLDEEEASTTSNNLEVVDDA	21451.336	0.28873375	0.386652	0.005305187655	0	-0.9886223673820496	0	0	0	0	0	4	0	0.42125988	0.28460586	21451.332
308020	SLINGYFQLLFNSPFLSRFVDDSFSDDTDLDMTLPRTLST	104923.766	0.5429766	0.24951005	0.5806573546025	1	0.2643239200115204	0	1	1	0	0	4	0	0.5900823000000001	0.49629056	104923.766
308021	ANASEFGFADSSEPLYQTYNSVSGSEIVELPSFHHHHQFN	58597.848	0.37298587	3.2725036	0.0983368955725	0	-0.5219588279724121	0	0	0	0	0	4	0	2.2421882	0.3032988	58597.84
308022	RTSSEGTEVEPVVPLTPSSLDNVVVYFPQGHLELPVIMMS	58279.816	0.2885703	0.33197474	0.05551459941625	0	-0.2982286512851715	0	0	0	0	0	4	0	0.10644674	0.28973573	58279.805
308023	KEDASEAFSAAAISGDGGGGGSLITVGFQIMVSNHQRVET	40468.38	0.18108831	0.32051706	0.010521421252	0	-0.6461163759231567	0	0	0	0	0	4	0	0.22317171	0.17745179	40468.39
308024	SPTDFPSSESNDGDRVSEIRPEAEEESGLSNDYPWLQSQA	35011.41	0.4025101	0.6306087	0.03724097172825	0	-0.7034590244293213	0	0	1	0	0	4	0	1.4511074	0.3493557	35011.41
308025	TGNPSGAMAASTAMAGSSQFKPMNFDTCNFGGFPFNYSPG	81328.78	0.43714136	1.0195721	0.07277196120125	0	-0.6773971915245056	0	0	1	0	0	4	0	1.6126653	0.35464877	81328.78
308026	KENVQFDQTGFTTTEVMFQCLIGNPLIPTQTLLFPTSSGS	52143.54	0.27157345	0.58884823	0.28219776681250003	0	-0.3231112360954284	0	0	0	0	0	4	0	1.3399008999999995	0.25410873	52143.54
308027	FELTNGSSWWSEEATSDLNMDADKSKISSYFSSFIVVLVL	65711.664	0.35797694	0.35260367	0.280145707	0	-0.1872535347938537	0	0	0	0	0	4	0	0.2944095	0.32758355	65711.664
308028	QVYLAAGNSTFDDSLEGVPKLEQEPSIRDDDENMIPHWSD	26810.84	0.41615847	1.167477	0.02162502013	0	-0.8833706974983215	0	0	1	0	0	4	0	1.6885735	0.3776184	26810.84
308029	EESPDEDPEKENLCLYGFPFQETFSSFVVDDQVVSFRDIQ	98318.02	0.58924073	4.099826	0.5036068517125	1	0.2871836423873901	1	0	1	1	0	4	1	2.7907474	0.56360894	98318.03
308030	KAMGCSMEFLSVLGSIFSPGPLSFSDDAAYDWTSLAGECF	195300.5	0.6236835	1.5161237	0.64210384995	1	0.281589925289154	0	1	1	0	0	4	0	4.874383	0.58022493	195300.52
308031	TTTDWIMHEYRLDDNIDFMNQLLASTSLGSDADGVRSLEV	88149.7	0.56538653	5.480686	0.546233093796	1	0.2684782743453979	0	0	1	1	0	4	0	5.2537146	0.5414821999999999	88149.73
308032	STVFWSEEELQINNNYNVNQPRHVGFEKNLVNDDHRTLST	36031.062	0.25814462	2.3080928	0.027296385957500002	0	-0.6398704051971436	0	0	0	0	0	4	0	1.908769	0.23379838	36031.07
308033	YWTKGGSLRNIPVGGAMKPTTSYSYDRFKLDNVMTNQNPV	36939.793	0.16880684	0.30348444	0.0024528331907499997	0	-0.4009561538696289	0	0	0	0	0	4	0	0.0990057	0.16547005	36939.79
308034	KRDDDKMLVGEEEKKQQSWEEFVVNLIACDADVSCYLRQL	48668.594	0.39959753	0.8397534	0.381787917639425	0	-0.2009582966566085	0	0	0	0	0	4	0	0.26502705	0.39951432	48668.598
308035	MTTSSSSYSSTDQNSSSQEQEEQELISFGKMGFDFIEDLR	29156.258	0.55831337	6.5965495	0.3956749281355	1	-0.2099309414625167	0	0	1	1	0	4	0	3.8811386	0.5255616999999999	29156.246
308036	GVDAIMTSEGNTSETGFNPTVEIDLYKIEPWDLPDKSRLA	46551.746	0.4810963	2.6964226	0.08578902309075001	0	-0.172058492898941	0	0	1	0	0	4	0	2.8935006000000003	0.4452162999999999	46551.74
308037	DNRIVRKTGLKLNLQEDIFEFQGSTIELGKYEIETCTDNN	38293.258	0.37826595	1.5181553	0.08015107300475001	0	-0.5288674235343933	0	0	0	0	0	4	0	1.8880233	0.34000626	38293.266
308038	YRYTLAEFDPFSWEPNKVSDDFFVNQEMSEAIGLAPRALE	135119.2	0.5640509	4.0356183	0.47046080302000004	1	0.516900360584259	0	1	1	1	1	4	0	4.550002	0.5337383000000001	135119.23
308039	TKETKDDNNLQWPALPDFTLDEFHQPLFFLPTPKRQRAPS	127842.805	0.51127774	2.8015804	0.33805368286	1	0.0443822145462036	0	1	1	0	0	4	0	2.5067005	0.49293348	127842.82
308040	NGYVDYYLKRKVLHKEGHRVLNLYNHFFVQSGGSLRNIPV	43315.246	0.17161097	0.008198261	0.0080983776585	0	-0.4458625316619873	0	0	0	0	0	4	0	-0.09140825	0.16832063	43315.25
308041	HPKVLAQQQQHQGFVNKEDKNLLRIDESDYWLLSNADTSN	79595.1	0.39831823	3.7405553	0.21008049097940001	0	-0.7208729982376099	0	0	0	0	0	4	0	4.397439	0.38000825	79595.055
308042	ADSTTKEVFNDETEYRTEPFNSIDCWEPALGINEGININN	64429.91	0.5342587	4.8688164	0.26377032672725	0	-0.4490887522697449	0	0	1	1	0	4	0	5.598258	0.49858359	64429.883
308043	AKRVEGGIAAFEMEYVNPGSRQNRPTGLMIEEENPVLVRR	50993.613	0.2490717	0.17002058	0.0026757688082499997	0	-0.5034178495407104	0	0	0	0	0	4	0	0.0778994559999999	0.23189636	50993.617
308044	SDISNGNLSSENVFSVNGDDVFAGLRSEKIWLSSYVQNLY	86059.484	0.32342693	0.9948051	0.2719137662325	0	-0.2217217236757278	0	0	0	0	0	4	0	0.53056824	0.30826086	86059.47
308045	HSGLNWNLDFTSYDKPTLPSDCLSSVNFVDEDGDLYQDSN	101218.96	0.58098036	5.4400873	0.36230534335	1	-0.4139029383659363	0	1	1	1	0	4	0	6.210633799999999	0.5301632	101219.0
308046	IKMMRHAPEENLWLSCDLNLKFDEAHEFQPNFGHGPSLDG	88169.57	0.5536754	4.5480337	0.42155548521749997	0	-0.2401701956987381	0	0	1	1	0	4	0	4.622564	0.5171720999999999	88169.58
308047	KMDLGSFCAGVTAEMEQQQPFYSQAPPNDMFESIDDLHCT	133677.97	0.5352919	2.6466308	0.061531651534999995	0	-0.1203986853361129	0	1	1	0	0	4	0	3.2867892	0.48916054	133677.94
308048	KNAPSTSSLPPCWDPSRDPELDFLNEDAVVVEEEEERASD	38736.973	0.49884838	1.4376824	0.11845129814699999	0	-0.7149295210838318	0	0	1	0	0	4	0	2.071549	0.46123934	38736.965
308049	AAAKGLKLNLQAESYQMIPAELYQTYNLSQLMSLVMMNFA	61983.305	0.3114514	0.020031214	0.22447830424375	0	-0.2996620535850525	0	0	0	0	0	4	0	-0.025888681	0.29719594	61983.316
308050	CPSSSDDWLNVYLDNALWVHDDDVDLSTSQSFDQTTEGMV	130591.55	0.63732773	7.7436585	0.6298959783575	1	0.3728403151035309	1	1	1	1	0	4	1	6.911061	0.6225229999999999	130591.51
308051	TVDHALCENGKPVSTSPLLFPPQMQTQVDTGTSPDQYGRY	35714.645	0.18211572	0.24005222	0.0042512907385	0	-0.8138109445571899	0	0	0	0	0	4	0	0.25635624	0.1741247999999999	35714.645
308052	ETSFRVESEPKWGELEDDQKQRTAMELLQPDLDIRSSAFA	53961.992	0.39123678	0.87759864	0.015721695925250002	0	-0.3298346698284149	0	0	0	0	0	4	0	1.2256223999999998	0.3516723	53962.008
308053	DDLSELEVLASGITTFLDFPLPDLDMGVDYWFRSEVQTKT	172669.2	0.65313625	4.377579	0.732096129225	1	0.6925448179244995	0	1	1	1	1	4	0	7.318817999999999	0.6483431	172669.17
308054	VGVDDYRLLEGCWLETNGFKPLQIVPAGGNKETLFDSLTN	131262.42	0.4524621	2.743457	0.27919011512249997	0	0.1990944594144821	0	1	1	0	0	4	0	2.5537426	0.42301044	131262.39
308055	MGETVQTPNNDDLYYPTSVQAVGYAAEITSPLPGFDMPNV	83591.88	0.45195022	2.9124575	0.059134739189999994	0	-0.4075946807861328	0	0	1	0	0	4	0	3.0177283	0.39970553	83591.88
308056	GYLSNTQEEQELQSLDMSQPIPAPIIPSNDSYCLSDDELY	71249.14	0.4985929	3.681484	0.0923937712275	0	-0.6656115651130676	0	0	1	0	0	4	0	4.592207	0.45641962	71249.09
308057	KQKAQIEDAIPIPLEQQLMSLVMFSKQVYLGGDLFGESGM	46057.523	0.30240166	0.3192649	0.15260606588	0	-0.4028142988681793	0	0	0	0	0	4	0	1.4473225	0.2842925	46057.51
308058	LELKPGADVYGKLSDEMNNTFVESIIAKEKRKGTEEEAVI	45605.15	0.19601564	0.32964635	0.019940358996125	0	-0.7556393146514893	0	0	0	0	0	4	0	0.050491333	0.18939187	45605.168
308059	VDSAYPPSSPTSDCAPVTVNSEDVASVEVVNMSQDLHDSP	25549.223	0.25490856	0.23974633	0.00338805312175	0	-0.986907124519348	0	0	0	0	0	4	0	0.47862697	0.2571092	25549.219
308060	LSSILESFEGFTGLLDEIFDYVIYGPDGKVQQMSLDMEQL	190626.3	0.6483834	1.9128319	0.7434309747425	1	0.7819592356681824	0	1	1	0	1	4	0	7.3796935	0.64091974	190626.31
308061	MEAMDDVSLSRIDSLPGGFQRLFSENLEVQIFKNNGASST	62311.92	0.33465633	1.2918203	0.107680154758	0	-0.4604027271270752	0	0	0	0	0	4	0	0.86670923	0.29522118	62311.914
308062	HLGPNDNLFADNEIVDFVMGHCNMLMDDEGFMGFVPGGNG	240293.02	0.650382	7.6889386	0.591703851075	1	0.4457331299781799	0	1	1	1	1	4	0	8.63364	0.6386774000000001	240292.97
308063	DTLVDELKEAVQELKTAPRVVLEEVFTYNNNNNQNNNNNN	30432.371	0.20433971	0.20884848	0.00717503421775	0	-1.136427640914917	0	0	0	0	0	4	0	0.5619439	0.19990098	30432.379
308064	KGISGDSDSDPISMDAPIITELDLEQGESQIDQIFYAFLT	80003.086	0.6114817	4.762576	0.446324723041	1	0.0009429141646251	0	0	1	1	0	4	0	2.8799655	0.5951559000000001	80003.07
308065	ESARTLLPNTEVRVIREVDLNKILGELVLMYLCRKAAGHD	44257.266	0.17229293	-0.04095006	0.022313602753750002	0	-0.8371995687484741	0	0	0	0	0	4	0	-0.0738976	0.17106722	44257.258
308066	KRARKVDMRAHSEVQFRLPEDLTAMQEQSNLSDEKLRSKA	23272.535	0.19749878	0.11850166	0.0026769763545749998	0	-0.786605954170227	0	0	0	0	0	4	0	0.054977655	0.1910398999999999	23272.535
308067	NSTREMNQEDLSRTDIFDFLVDIVPFEFGSHELVILAASQ	137074.56	0.55347186	1.2804348	0.59977751713325	1	0.5127913355827332	0	1	1	0	1	4	0	0.93070173	0.54767185	137074.58
308068	DENENIVGPEQDLLLATVKMGSQFFEKFGFQKLVPNMDKQ	52171.816	0.25153735	0.5506183	0.20333745567	0	-0.5501661896705627	0	0	0	0	0	4	0	0.29113412	0.2302203999999999	52171.82
308069	FLISRMYVLENLPSLENLPVEDFFFDFDASFSRPIKKQLM	147036.36	0.5346304	0.13062906	0.61873651612	1	0.4829462468624115	0	1	1	0	1	4	0	0.29976344	0.52004385	147036.36
308070	FGMTNSVDPHYIQPESLDSIPEANDQNQNMEFDPFGYPQL	95849.18	0.4824898	2.048923	0.06570037612	0	-0.3699836134910583	0	0	1	0	0	4	0	3.001468	0.413254	95849.17
308071	KSRENWTDQEDTFPDFHDQKLSGLSSWNDVLVTFDSPLKT	105755.734	0.5365485	3.378168	0.32526336941	1	0.0684359520673751	0	1	1	0	0	4	0	3.7263823	0.49162775	105755.74
308072	PTRMSNYISEVEVYYGADLEECIDIYRSSQSGVFECWLHP	81898.04	0.56532526	2.9550836	0.531724239575	1	0.2557743787765503	0	0	1	0	0	4	0	2.6365616000000003	0.54672915	81898.0
308073	QTDSEWFFLVSIWNAEEYYSALVAWLLSNEVGNIGNQNMS	161945.48	0.46146956	0.21761537	0.588512172705	1	0.0965675264596939	0	1	1	0	0	4	0	-0.012611151	0.47668722	161945.48
308074	STWVPPPIQQQQQQQQNFFQHFPENEICEQTLAVSDGSVK	40139.727	0.36819294	1.4646989	0.0238493825795	0	-0.7182403206825256	0	0	0	0	0	4	0	1.4895486999999998	0.30972022	40139.727
308075	LCLECMETAITDYLALAFRFGWDKFVKDWSTCSMQDGIRS	79217.375	0.29686734	-0.05673766	0.484234636405	0	-0.1594330668449401	0	0	0	0	0	4	0	-0.017282486	0.28641948	79217.375
308076	SMDSFFFQSQPQLNSSLNVEKEAARAYDLASPLPLGLNPI	54286.484	0.42078072	1.0430301	0.0269318625525	0	-0.210707426071167	0	0	1	0	0	4	0	0.81956244	0.3668278	54286.496
308077	GTILQSNYAAVMNARLDDPFWEWEQMNDFTSRPRIGAGYK	95259.56	0.5249989	4.913295	0.5294283311765	1	0.0070289196446537	0	0	1	1	0	4	0	3.0765805	0.50558186	95259.56
308078	FYGEFSNTDPFLTDQNSSCPDVDSAYPPSSNEDIFEELQL	59319.867	0.58709365	5.8158674	0.15719942795	0	-0.2502871453762054	1	0	1	1	0	4	1	6.012926	0.5225989000000001	59319.883
308079	EPTPVHQEEKRSSTDQEDTFAFELDGTLLLGGCYSEIGLS	75540.02	0.5625152	4.8730435	0.417711457455625	1	-0.2264182269573211	0	0	1	1	0	4	0	2.0095277	0.5408915	75540.08
308080	NFNNGGGASQLCLLNSQENEQTAYHHQATSSGRASASSSS	17438.145	0.17477746	0.18952656	0.002010804637	0	-1.217235803604126	0	0	0	0	0	4	0	0.026000261	0.1730303999999999	17438.148
308081	FETPYNNTEEFDNCIKWNEVKSERDDLFTADGTMIEAPEE	52923.777	0.4885259	3.973267	0.188067294475	0	-0.6386536359786987	0	0	1	0	0	4	0	4.409811	0.44208252	52923.77
308082	NEVSSTQQDGFDCTSLYSLDLGSLPEDSVHIIDHMKEDLW	123713.12	0.6028207	6.526463	0.439180255445	1	-0.1465567648410797	1	1	1	1	0	4	1	7.478451700000001	0.5712147	123713.15
308083	KVKALDNLQCIDDDRKDVDGELHNFLVPPNDSEELGCFAA	72525.48	0.4784025	1.2937586	0.069686729718	0	-0.3240587115287781	0	0	1	0	0	4	0	0.8244258	0.44361782	72525.484
308084	PVAPEDAIPIEEWQTPPSSNQTLGLRHSGNHNHNEENMDG	22414.078	0.23358262	0.60063624	0.0041290395295	0	-1.1248916387557983	0	0	0	0	0	4	0	0.38815975	0.21482296	22414.074
308085	LNNILEKSFLDIIPRDELKEAVVGVDTPVGSSSSSSYLDD	44557.926	0.31384906	2.1098847	0.059399566292500004	0	-0.4774917960166931	0	0	0	0	0	4	0	1.309792	0.2879084	44557.938
308086	VSKVLGQQFHMNSIVTRDEADLTTGLDDASDLLDGQGHHD	32597.86	0.2841128	3.3656754	0.04354106915	0	-0.9290217161178588	0	0	0	0	0	4	0	0.6107520000000001	0.2616719999999999	32597.852000000003
308087	GHGKQRNIARFNQGYFGNNVLSSSDVYPGQIDFDDTAFVS	99092.555	0.40322033	2.4476175	0.17887141514075	0	-0.1367963999509811	0	0	1	0	0	4	0	2.9597235	0.35521507	99092.56
308088	LSSILYRIEPWDLAEKRRVLRKLLKTYENNWNEDGVTGFH	45039.14	0.2107091	-0.049967766	0.011800604655	0	-0.6167727708816528	0	0	0	0	0	4	0	-0.017365217	0.20174266	45039.145
308089	DYDTLMNYHGFGIGDSDEVGPLVHGVENFEFLEAQIEDAI	164804.11	0.63386434	7.372619	0.5709063339	1	0.7575514912605286	1	1	1	1	1	4	1	6.9854455	0.60200125	164804.11
308090	EINSNNNGNNPTVHIPPMTELTQGQQTQIPKKIHGGLSGV	33726.676	0.16111173	-0.10601783	0.00045317488125	0	-0.9003580212593079	0	0	0	0	0	4	0	-0.07849002	0.16079727	33726.684
308091	ASDAGMAVDAVIDFKADTGKNNGASSMELLSSPTLGQVGE	32216.734	0.26957324	1.0065475	0.0030041959975	0	-0.8253306150436401	0	0	0	0	0	4	0	0.36622334	0.24915886	32216.73
308092	RAPHGQKLSGLLLSTAYPKIFSSADHHSFLHDMVDEIPLP	68316.98	0.35206136	0.9181831	0.12300904854075001	0	0.1672252416610717	0	0	0	0	0	4	0	0.6106603	0.3342453	68316.95
308093	SEIRILETTDAHGLVTVVICPLCARAAGTGQMGNTVNQTE	35823.918	0.16194358	0.04214883	0.0035335097332500004	0	-0.8472124338150024	0	0	0	0	0	4	0	-0.02717781	0.1617336	35823.918
308094	PQQHKSNDIGDLFGDLASPTWESLLQKLVPPLFSSISYGS	114157.27	0.44269884	1.3200452	0.45718979695749995	1	-0.1059163212776184	0	1	1	0	0	4	0	1.3855833999999998	0.41706613	114157.3
308095	ITNNNSFISHLPTLDPLFHLNFPNEVWEVNLPVEEVVDDA	137441.56	0.6331195	4.0665746	0.6159505522	1	0.0540229305624961	0	1	1	1	0	4	0	4.5671797	0.62390953	137441.52
308096	RSAGFNGGFMAIDQLAAESLSSRPPSCRLRWVNHLRPDPL	46909.656	0.21501791	0.24031997	0.0146659309225	0	-0.4655393958091736	0	0	0	0	0	4	0	0.11788964	0.19633004	46909.656
308097	KRAGRTDENENIVGPEQDLLVFKFHGVSEVYSRRLMDGSM	39098.758	0.2117157	1.0393956	0.033732214605600004	0	-0.4682394564151764	0	0	0	0	0	4	0	0.5580312	0.20736113	39098.76
308098	LTPTIVASSFFPFNLQDLDFMDEEEDLLYMYLDMEETNVL	249318.2	0.6732588	8.420233	0.8752880559999999	1	0.924787163734436	1	1	1	1	1	4	1	7.766598700000001	0.67055106	249318.25
308099	LSLFMESDDVGRTLDTLLQEEEFPDFEEVIRKNSLRFCRN	73385.46	0.43592447	2.95884	0.457279029835	0	-0.2325556725263595	0	0	1	0	0	4	0	2.471972	0.39274323	73385.48
308100	TTMFPSFISHLFSVFDSLAATIELDILQFILNSNENLGDR	145210.95	0.55983734	-0.003487587	0.5524120820125	0	-0.1813687831163406	0	1	1	0	0	4	0	0.30956554	0.55327725	145210.97
308101	KSEGLALYGEKEWCDFHNIAQSSFLKNIWTAEELWSLSSQ	80412.63	0.5193463	1.541572	0.5538407464075	1	0.2195971459150314	0	0	1	0	0	4	0	1.0034773	0.4995522	80412.66
308102	EPAGFLFEWWSVFWDIFKQSKSYYFFDETESLHYYSTLFF	163476.2	0.5394349	0.12811041	0.8928983737499999	1	0.2181708365678787	0	1	1	0	0	4	0	0.03905511	0.5528451	163476.27
308103	LGHRRSISDMVDDHNGMFLDYDKSSLDNTDQSHFSSSLGY	75254.375	0.4675701	3.4610488	0.0888013621825	0	-0.4690511226654053	0	0	1	0	0	4	0	3.0631027000000004	0.4087908	75254.36
308104	RQLWDPNCLFYDDTKDRDNERSMFRVNHQAMDFIHEIGWL	113314.87	0.5745943	1.6105969	0.13746642255	0	0.2571862936019897	0	1	1	0	0	4	0	2.4787147000000003	0.5453119000000001	113314.875
308105	ESSSTVTDQNSLYSLTLDSSESNDVVVVAAFADTAMIFDS	49998.234	0.5437558	4.4215603	0.1021400154175	0	-0.4322084486484527	0	0	1	1	0	4	0	2.666135	0.5155779	49998.242
308106	ITRTDIKLGQGSSLMNYHGTLALGNGWEGFNADTFFSGES	90507.32	0.53073925	3.183963	0.19000304597349998	0	-0.2817398905754089	0	0	1	0	0	4	0	4.4197044000000005	0.46925738	90507.34
308107	ACLSMQVLPNPGKNIGNQSSEHIIDLSRSHRLAERKRREK	29970.266	0.17481934	-0.1373105	0.0010169973737	0	-0.7055038213729858	0	0	0	0	0	4	0	-0.11199021	0.17426895	29970.258
308108	GWNQFVNFTEEEACVADGGLGGILKPVAKSVTGKALGEKQ	49416.438	0.1929114	1.1790736	0.09850800942122499	0	-0.5524634122848511	0	0	0	0	0	4	0	1.0101261	0.18606839	49416.438
308109	DDMSFLEAPPYTTISTSAHKNLLRTIELGDCLHRIGDLFG	76962.32	0.2742145	0.7184526	0.04647577745	0	-0.2616924941539764	0	0	0	0	0	4	0	0.9198401	0.2571718	76962.33
308110	SSGCEPNSNLHFQTFHPSSMSDALAILSQGLYAFQNDGVV	70059.46	0.38490367	1.3296793	0.20850903989499997	0	-0.3596152365207672	0	0	0	0	0	4	0	0.98602605	0.34423587	70059.49
308111	EKREFSNSITVDATSLSSIFHDLVPDILLVGDVPWPMFVE	153279.81	0.5178456	1.0924703	0.60912818162175	1	0.4768733978271484	0	1	1	0	1	4	0	3.694958	0.52118486	153279.84
308112	NSDHEFGSQDSSAFAANRESADTETRSFCNDIDDEAEWLK	44276.934	0.43633163	1.1781614	0.07878796704999999	0	-0.775202751159668	0	0	1	0	0	4	0	2.0705671000000003	0.39426377	44276.914
308113	IARKVVTDSGSQQFVPDHLMNIVLNDSIRESLGLSVALKL	32485.805	0.23138937	0.09629798	0.10052103749675001	0	-0.1327689439058303	0	0	0	0	0	4	0	0.032567978	0.22202292	32485.809
308114	EAMDSSNFVELLHEAIPVEDHEDFLDVTLERGFIGPPETR	156378.97	0.56444955	7.745113	0.48166422491	1	-0.2291562855243683	1	1	1	1	0	4	1	5.9551487000000005	0.5313029	156378.98
308115	IYEGVHNHPSPSSHTREHQVEQLEIQRENHVAGGQIGDIE	25356.008	0.19938184	0.23544931	0.0009000285755000001	0	-0.9759976267814636	0	0	0	0	0	4	0	0.16288161	0.19578142	25356.008
308116	VIAEIDAGFQFLAPDLFTADGTVPGERSTDSFFFLGFPSY	192807.02	0.63890547	1.8382347	0.57876142055	1	0.5206902027130127	0	1	1	0	1	4	0	4.614542500000001	0.6211446999999999	192807.02
308117	FANVQGKTETINPKKDWLIELSIYTLEVKNLISLSQMYGQ	58899.94	0.19472069	0.0029792786	0.06621758093749999	0	-0.3959050178527832	0	0	0	0	0	4	0	0.013259888	0.1918394	58899.95
308118	DHQIFGINPLSLNKAKIEIGVLYECAKAVEWLINAASDPL	62966.402	0.19977109	-0.024404526	0.0799397427675	0	-0.2555788159370422	0	0	0	0	0	4	0	0.03719902	0.19556396	62966.426
308119	GESIDDFFENMAEGMLLPLPSSILYRIEPWDLQDLLMSDV	156481.22	0.65845627	3.992954	0.8649808052499999	1	0.6982194185256958	1	1	1	0	1	4	1	3.5192763999999994	0.66155565	156481.16
308120	LPASVSSFPSWSMDIFDFLVDNPTGFSPANRDSHACTHTH	160840.83	0.56593907	6.9643974	0.595828438716	1	0.3670124411582947	0	1	1	1	0	4	0	4.78976	0.5538071999999999	160840.86
308121	EHPCVSSTAGDSELRTRRAFWLEDIIEFLDTSALLKQLLS	62934.266	0.35777867	0.10703683	0.49958649239925	1	-0.0955044850707054	0	0	0	0	0	4	0	0.10891724	0.36460012	62934.28
308122	EKDLFMIEEESDLFKSYKLSDEEDAVTTAQNGFSISDLEN	33954.293	0.5153372	6.2848806	0.23805608143499998	0	-0.6622805595397949	1	0	1	1	0	4	1	5.020728	0.4660859	33954.293
308123	SFLNFSPSDHLGFSWSIPNSSSNSDDSLIWNFPLNFIHGE	160585.06	0.6032003	3.033453	0.6734191272500001	1	0.745061993598938	0	1	1	0	1	4	0	6.6174793	0.5901923000000001	160585.06
308124	GITNSLITVGFSPENSSGLSRCGKSCRLRWANYIGTPLVT	59171.87	0.17087606	0.08514261	0.003449444315	0	-0.4616007208824157	0	0	0	0	0	4	0	0.008805513	0.16769032	59171.875
308125	MPPGLSPATLLDIIGLECDGPSMGDITSLEKYPSFPFHWE	109177.516	0.6259899	2.8314474	0.390481710325	0	0.5816707611083984	0	1	1	0	1	4	0	2.2431319	0.5937055	109177.53
308126	CLNDDVGSNGKENDLRIPMIAQQEDLMALEEAFLDANCLW	154745.45	0.6016138	4.6373835	0.4593224649825	1	0.3123496174812317	0	1	1	1	0	4	0	4.035282	0.5878909999999999	154745.45
308127	AISPFSDENGDHKERINDEKMLKDLQDLNMDQDHAGPDVG	25219.426	0.27854586	0.2019732	0.00554036447575	0	-0.943316638469696	0	0	0	0	0	4	0	0.48739457	0.2564664	25219.418
308128	VRITGIELPELMKSLENIDVLNSVSPFPPEYNVINLTSFP	87242.19	0.47594845	0.80812407	0.260938166525	0	0.257029116153717	0	0	1	0	0	4	0	1.7508171	0.44507772	87242.22
308129	FESDEDLASPTVWVDAIMELAQQQQQSNENYNKTHNINMG	86638.27	0.45037693	3.544869	0.27140028786375	0	-0.7454268932342529	0	0	1	0	0	4	0	2.8862655	0.4318596999999999	86638.29
308130	YNFPDKSNVVIVLDPQDIFGDDEEALLPFIKSPSNDGDDH	71615.02	0.5205637	6.379657	0.374748887185	1	-0.3474834263324737	1	0	1	1	0	4	1	5.4204316	0.47869802	71615.055
308131	MREDDDDHRTLSTFFPQVQLFGIQANYDYLVKKKWSKVSL	66938.766	0.24733631	0.1953907	0.1425357991075	0	-0.2631837725639343	0	0	0	0	0	4	0	0.0071792603	0.2239537	66938.76
308132	SNVDDYRYISGSSNQMFPLQDHSSLSDLASIFSIWDELLS	163432.69	0.63788146	2.9949675	0.582830886965	1	1.005488634109497	0	1	1	0	1	4	0	4.847616	0.6305970999999999	163432.72
308133	AEHIMNQECEDDFNGNSIRTGLVHDASGNVESGLMSFWNG	76489.03	0.44709674	2.6356134	0.06459906404	0	-0.2270236909389495	0	0	1	0	0	4	0	3.484717	0.41227448	76489.04
308134	DSSNFLDDCYFSDIDFGMKDFVRVAKRLKKSDVAVTSADQ	122000.086	0.38397047	2.7620888	0.43174811615284997	1	-0.2548569738864898	0	1	0	0	0	4	0	3.251791	0.36595687	122000.086
308135	MGPDSVSLTELDLPSDKFENLLSLQTLTEIENQLMKPFDG	100983.055	0.5660748	6.1502905	0.4928331077875	1	-0.3334414362907409	0	1	1	1	0	4	0	5.9488935	0.52645624	100983.055
308136	MSLEISSNTSGQHIESTFHCDDDFMNEHDDPMAMRRNDLE	46522.992	0.33992276	1.3070079	0.080269812755	0	-0.9005872011184692	0	0	0	0	0	4	0	0.7889559	0.29945946	46522.996
308137	MENKCMTVAGHECVICDLIPIYLKAACREGSFLATKALGL	51413.32	0.1822166	-0.008563995	0.0844908499715	0	-0.2717136442661285	0	0	0	0	0	4	0	-0.0806005	0.18075047	51413.316
308138	IHVDSNKNAFFDIDEGIPCMDSIYALGRSVDGQDYDELIK	98378.88	0.5763753	5.4288836	0.4302439322725	1	0.0229953210800886	0	0	1	1	0	4	0	5.3139696	0.5400659000000001	98378.87
308139	KGGIHSKQIYVNPGSRQNQRETSEILKSPSNDSSLLGPEF	28405.066	0.23530047	-0.024609327	0.0025812530334	0	-0.786594569683075	0	0	0	0	0	4	0	0.22955465	0.2194585	28405.074
308140	DKYELDASAADDFWGFPWQMFVDSCKDDMLMEYPWLQSQA	257104.28	0.666933	3.5975056	0.8128777229249999	1	1.393768548965454	0	1	1	0	1	4	0	5.918623999999999	0.6669776999999999	257104.27
308141	ATAASTPTATAGPQQQPSSDQSTRLSYWTDVDLNANKISQ	30798.668	0.30569175	0.5977973	0.0054244065011	0	-0.9202094078063964	0	0	0	0	0	4	0	0.6569282	0.27460545	30798.664
308142	NLVSSMLPTVGSGDACSDGDFADLNNTMFDTTIPTKTEHF	64817.848	0.39147198	3.885604	0.0947247323775	0	-0.4671881198883056	0	0	0	0	0	4	0	3.1837833	0.3333755	64817.84
308143	NDFADHGDLLLNVVMPYLQPLECEEGDSPELADFASVLTT	95043.016	0.5383174	3.4440718	0.656361136575	1	0.2259589433670044	1	0	1	0	0	4	1	2.8507605	0.50688756	95043.02
308144	VVAAFLNDVYYDDLITTYEGVRNLKSCEMPIASGRGFMEI	86275.67	0.4328656	0.54588675	0.4927912053575	1	-0.0017284119967371	0	0	1	0	0	4	0	0.976282	0.40633842	86275.67
308145	PTDEFDTSMFSEETWFDLRKRRLTSTGSWEIEHMPEAPGG	76060.945	0.4623576	3.6454859	0.32184824436500004	0	-0.3449746966361999	0	0	1	0	0	4	0	3.3828676	0.43218037	76060.96
308146	PMLEGDKALCLNDDFTPYVDGIGGVGTNMDFMDEEAMLGA	185443.4	0.6209792	7.830048	0.384153195925	0	0.4469181895256042	1	1	1	1	1	4	1	6.134121	0.5851843000000001	185443.47
308147	PADASSANQLELPQYQSGILSGRGFMEIEDCQICQGTING	63150.113	0.38815996	2.3740869	0.039582284525	0	-0.5441027283668518	0	0	0	0	0	4	0	2.430468	0.35410187	63150.1
308148	DDATWLVDGIYNPSDLSNDYPWFCSLSDTVVSDPGFGYGY	227129.42	0.6691092	8.038256	0.742084046215	1	1.3957549333572388	0	1	1	1	1	4	0	8.77121	0.65122133	227129.39
308149	WWSEEEKLVAALSTNEDNAIKNHWNSTLRFDTLNELLGDD	49004.4	0.49998596	5.8300414	0.1844536118	0	-0.2556113600730896	0	0	1	1	0	4	0	4.949010400000001	0.4617386999999999	49004.42
308150	EEQDQINLVDYYLRKKVASKRISLISPHDYQTTIFGNEID	37749.92	0.20011972	0.71957886	0.0083008621325	0	-0.2804954648017883	0	0	0	0	0	4	0	0.3926611	0.18921742	37749.926
308151	GNRWAHIASHLPPLIDPRQVALDDQQLLYSPSGISDLRRQ	38765.0	0.28388062	1.0218434	0.02103748144425	0	-0.3890628814697265	0	0	0	0	0	4	0	0.8039495	0.25122803	38765.004
308152	QPLECEEGDSPELLKLDFSDDDLKTLADSSFMSLAFWGWP	85692.9	0.65615416	3.8417854	0.6234048863125	1	1.0062148571014404	1	0	1	0	1	4	1	5.7492410000000005	0.64693546	85692.88
308153	QEEENSAEVSLTEIQMKSDAATTEERMFLESCKRLRIMKG	36505.24	0.19182672	0.088074446	0.006134188857	0	-0.8811253309249878	0	0	0	0	0	4	0	0.048736572	0.18569478	36505.242
308154	GGTETTRGRQFFPDLEISNNAIVGLDDIDSLPSSNESGTW	54823.332	0.46870115	3.4989529	0.1974806126175	0	-0.5095863938331604	0	0	1	0	0	4	0	2.5843654	0.42821547	54823.344000000005
308155	TFDIKGEWYLDYCQDFEPRDIIWRVEETLAEFLSMPGELD	176351.08	0.6260002	4.3629265	0.80554504925	1	0.6398614645004272	1	1	1	1	1	4	1	7.020069599999999	0.61187965	176351.08
308156	QQQQIMSEFGFLDQSSEDLMAYLDNALWDTPLDFDADSID	217817.81	0.69255733	9.992854	0.76953894455	1	0.6238367557525635	1	1	1	1	1	4	1	10.756844	0.6849915	217817.86
308157	SNQQDDLKWTERLPDPIQTEEYIEEQEHDKFLEAKCGIGG	30039.727	0.32832754	2.9892497	0.07567575685	0	-0.5568356513977051	0	0	0	0	0	4	0	1.9714819	0.2797277	30039.723
308158	KALKAAHMETPVKILPDGSFQQQPFKSDTTTTTALGLDRV	36628.25	0.17663413	0.08649206	0.00133173822285	0	-0.7700880765914917	0	0	0	0	0	4	0	-0.032741785	0.16957381	36628.25
308159	QGFGCGEGGWRDIDLNKSKENDLLLNHSSVDDSTTPSCPI	36488.613	0.34619102	1.1540905	0.015811245085	0	-0.4291612505912781	0	0	0	0	0	4	0	0.67454994	0.31044835	36488.62
308160	PKSVLMMSGGGDMQMHSSFNDYSSFPSRLSAPLFSDPDEY	71002.195	0.40356162	2.4069118	0.05881042062425	0	-0.6382376551628113	0	0	1	0	0	4	0	2.595976	0.3402755	71002.19
308161	SSSSMDSFFFQSQPQLNSTTPGGPLAESNKMGETGYFDIV	55580.465	0.5595766	3.2415712	0.01879683712	0	-0.4180808067321777	0	0	1	0	0	4	0	2.9890852000000003	0.47850776	55580.45
308162	SSDKQFTDSDGYEMLDEIMQAKELLERNQRHYLGEEFHSP	58896.867	0.4392836	2.7441652	0.14824579592675	0	-0.5659108757972717	0	0	1	0	0	4	0	2.7840724	0.38400945	58896.88
308163	SDNKILGKTWLVNNLNDSLMSTNWNDLSCLSNFVVYDETS	81718.75	0.52744186	2.119598	0.518680830305	1	0.1193092465400695	0	0	1	0	0	4	0	2.1676095	0.51496595	81718.77
308164	SKWRWSVNQDAIGLAPRALEKPLKENDLSSLWEIENLGLG	51763.61	0.45280296	2.3209977	0.16920525354	0	-0.0385484583675861	0	0	1	0	0	4	0	3.148318	0.42490914	51763.637
308165	MYPSLFPPLERLTPEEVKNLISSTPYMVSWLLDGIDLKDV	93326.57	0.40432528	1.4885542	0.47357370515	1	0.3270957767963409	0	0	1	0	0	4	0	3.3200274	0.4004804	93326.56
308166	ESASTEANVNLDDNDILLKIGKDAKEVADCDISGDDLTLD	24813.848	0.45050663	2.5220263	0.033900197	0	-0.966084361076355	0	0	1	0	0	4	0	1.5971534	0.43355927	24813.848
308167	LEAWRILETFGSGLSGTEEQAQSSFYEPELKSQIMKQDLC	63646.09	0.2597271	1.5201203	0.08474506813	0	-0.3951092660427093	0	0	0	0	0	4	0	0.77196896	0.22639611	63646.1
308168	VPVSRRSISDSDKYFVENISVVTTINENGYGGQWLSDYAI	116506.08	0.3904936	1.5086678	0.09863099352875	0	-0.2505436837673187	0	1	0	0	0	4	0	2.5811546	0.346503	116506.125
308169	FMYNHGDNTLVQPDTTNVGSSSSVELDAADNNGHIYVRIG	52954.223	0.21263036	0.60062647	0.0051957184975	0	-0.8080383539199829	0	0	0	0	0	4	0	0.43291926	0.20785092	52954.22
308170	IARKVDMRAMVSRPLDFDVIDPFEQKPFLSFDISNGKGNR	109195.61	0.46849415	2.0549505	0.21311011438574998	0	-0.1505521386861801	0	1	1	0	0	4	0	1.2686449	0.42762327	109195.59
308171	QRYVDDVRVARMWPHIFNDMLMLQDCFIPEMGCFIDDAKE	125105.62	0.49752343	0.42549253	0.54878996586	1	0.0630653128027916	0	1	1	0	0	4	0	0.6993489	0.49620762	125105.63
308172	GPDECDDDFVPWLYVGGIEKAESYQMIPAEINTGFPTFFH	179425.7	0.58472383	4.335052	0.60331991335	1	0.3826163411140442	0	1	1	1	0	4	0	4.11102	0.5592007	179425.7
308173	HPTDEESESPVIGETDKCDGGNGVMEIAASALQQLENLSS	24195.465	0.28503636	0.2038269	0.0076649013439999995	0	-1.0658681392669678	0	0	0	0	0	4	0	0.42011833	0.2664342999999999	24195.48
308174	SSSLLFDGGLMPAAYLNSALMQQDLYASSTEKATAKCQSE	47485.004	0.35714605	1.3812503	0.22964442179925	0	-0.6692785024642944	0	0	0	0	0	4	0	1.2536985	0.30919278	47485.0
308175	YSEWSPHDRSRPHRVVFSVRDFGDESFLESPVFGDADSID	74054.43	0.41390607	3.7101617	0.13316027723499999	0	-0.3278236389160156	0	0	1	0	0	4	0	2.5586293	0.3672585	74054.42
308176	WKKVFQFDLNKLEPSVTSLVSSQLGFDRIHISEVLSEMDK	41640.613	0.27258903	0.2853744	0.084503299455	0	-0.345396876335144	0	0	0	0	0	4	0	0.2875278	0.25633058	41640.6
308177	CTKVQMQGVTIELKMLKDLFMIEELMPSKEPEHDWINNLI	65298.84	0.31297594	1.4335129	0.335776443345	0	0.1629185676574707	0	0	0	0	0	4	0	0.81594574	0.30775422	65298.832
308178	LSASNGKECSLLCIEVLEALQESEEDESLFIQEDEMLPSA	51701.543	0.56023616	1.7659076	0.40328611155000005	1	-0.4731180667877197	1	0	1	0	0	4	1	2.8529806	0.53127754	51701.56
308179	GELGWADHLHLSFLNRFSEAVGLASSDVSQETTSKASNDG	62956.49	0.26950327	0.9272691	0.27515554938825	0	-0.5777028203010559	0	0	0	0	0	4	0	0.20513034	0.24718527	62956.477
308180	MDDEGWSILESPVILQLEEKIPFLQMLQQQDSLSSTQQTY	86676.09	0.38476244	3.591097	0.43408791931074997	1	0.1058345586061477	0	0	0	0	0	4	0	2.199385	0.3668984	86676.08
308181	MGFKHGDDEVGSVISGDIDVCKWEPWDLPDMALENYLPVF	196625.23	0.6000252	5.8710995	0.63925924215675	1	0.989486575126648	0	1	1	1	1	4	0	8.007757000000002	0.60105306	196625.25
308182	MCALVPPLYHQQQHLLQDGTVPGERQPRHVGDGGDDLFIG	49703.36	0.32588932	0.7132081	0.0044297380615	0	-0.3384394943714142	0	0	0	0	0	4	0	1.3361719	0.30803895	49703.36
308183	RSSSNFLDDCYFSDEIVRKTGLKRTRSECYEDLEGQEVLV	46249.824	0.43187565	2.332255	0.09925766941	0	-0.3613609671592712	0	0	1	0	0	4	0	1.8026912	0.40150407	46249.824
308184	RFSDCQTLWYDPTSVQDCYMDALGGGAEHTYCVGLKKTSV	144783.25	0.42263842	1.0830286	0.36930988724875	0	-0.0055571841076016	0	1	1	0	0	4	0	2.404275	0.38583344	144783.23
308185	YEQVGAPPEITFEDIENLALEDYMVNSVDASLTELLNWSF	214553.11	0.65871346	9.342445	0.75507708895	1	1.215598464012146	1	1	1	1	1	4	1	8.526144	0.6544774999999999	214553.14
308186	MEGSSSCQKLKILQIFEDHTKNYSDIDFQLDEPKVPSPCY	71671.04	0.33717266	0.69164586	0.0405265428425	0	-0.3332492709159851	0	0	0	0	0	4	0	0.4966632	0.30693427	71671.055
308187	KERSQGFYLVTRLFSETDADHCFGFVLSDPVNSVGLMWKG	100116.64	0.3802765	0.33245397	0.26526908986	0	-0.0697664096951484	0	1	0	0	0	4	0	0.33698225	0.36785492	100116.63
308188	QANILTMNGDNMWWESLLKCRKLPSGSSSWSANNYESLLE	46497.477	0.39995265	1.7090788	0.3406853868425	0	-0.0907837003469467	0	0	0	0	0	4	0	2.5659997000000003	0.3835228	46497.477
308189	YPVTIMTSEGNDPDNPDVLLASTEANVNLNQDFSVDDLLV	102374.27	0.57073474	3.1831555	0.13259367348875	0	-0.0609868392348289	1	1	1	0	0	4	1	4.6035557	0.5528916	102374.3
308190	LETNDLSNWVESMLSSSSTFLNDEDFFSEYIEGRRSFGGV	139367.5	0.63540953	8.31793	0.7317714089	1	0.7733672857284546	0	1	1	1	1	4	0	7.975631699999999	0.6023263000000001	139367.52
308191	CDDHVWDLEFAADMPASLLPNKDLYLAAEQVAFLREVVIP	162379.27	0.48525736	0.67109346	0.5632574650000001	1	0.8635008931159973	0	1	1	0	1	4	0	1.4006149	0.4776157	162379.3
308192	NWEGSLDRFTESLHYYSSLELDEVFIKYGEFGWFYDASSA	171034.73	0.64376867	3.0050879	0.78940986685	1	0.5543230772018433	0	1	1	0	1	4	0	3.9915473	0.6267261	171034.75
308193	MSLKDVFSSWNDVTFIDFLGLGGMVAYAPMDMATMHFAVS	142034.8	0.51307726	0.2732668	0.6322905765275	1	-0.0230779498815536	0	1	1	0	0	4	0	0.2609922999999999	0.5108130999999999	142034.78
308194	EKNRMFEIEPSGSYNPSNGGRSGKDDLDSVEALHYYSSLY	57597.863	0.37400058	0.8595507	0.0432055116785	0	-0.4264588952064514	0	0	0	0	0	4	0	1.0772688	0.31630042	57597.87
308195	ETVHYNPAPSVGFPYASVNVNPSLLVQRDNAESILQENCD	30909.723	0.23680632	0.88093066	0.014027682795	0	-0.8630188703536987	0	0	0	0	0	4	0	0.75097835	0.22794856	30909.719
308196	RSFSDIPGSLYVDGIMCAVCQSTDSFLMENDLLTVADYGW	137912.06	0.6540194	2.899662	0.6399769134	1	0.5706018805503845	0	1	1	0	1	4	0	4.3224306	0.63571113	137912.1
308197	EAMLGADAGFQFQDQTPIGELMFQVQNGERTDNEIKNHWN	80335.92	0.3997996	3.5286977	0.04218399451175	0	-0.402684211730957	0	0	0	0	0	4	0	3.527536	0.34111676	80335.93
308198	FRPRFSGQVKYHGTLALQESIQAQTSSNGNTGLDWMSQFM	55821.16	0.41038933	1.9225423	0.03642762818775	0	-0.2473075687885284	0	0	1	0	0	4	0	2.8640022000000003	0.37254047	55821.195
308199	GKIWSSTLLAGEREIENQLEGKDGNGSFPLRLLQEDMWCL	69925.055	0.5152797	0.640229	0.19521781784499997	0	-0.2251958549022674	0	0	1	0	0	4	0	0.9342581	0.4927863	69925.04
308200	SYMKDTEESFYIPSYEIDWDAISVTDLNPPSSTSLSHDKI	78956.89	0.5795507	6.62822	0.49217305016025004	1	-0.0072471760213375	0	0	1	1	0	4	0	6.300398	0.5468246999999999	78956.93
308201	MSVNNYMLGWLFQKELTRKSASRTTSSSCFSHYQPGSVSR	63189.8	0.17954189	0.062092066	0.05212699706625	0	-0.5181013345718384	0	0	0	0	0	4	0	0.07241821	0.17232376	63189.79
308202	QFTDQSMENAWKVLNDSCGTDGLFDGCWLETTLVALQDIM	155177.9	0.5919965	1.7499635	0.6637808001	1	0.4831572473049164	0	1	1	0	1	4	0	2.0843267	0.5855642	155177.92
308203	TVRKGPWTARVPSEVNFTWSDFLLTEENLKTFAGEDQDDS	71401.08	0.5312225	6.10497	0.543543703146	1	-0.2227520644664764	0	0	1	1	0	4	0	2.439797	0.50318426	71401.07
308204	PNLQLYDGLSATSTVDICCPSMDSFNRWMNDFTSFQDPPE	139236.58	0.5981185	5.4737625	0.4663515470625	1	-0.0288655944168567	0	1	1	1	0	4	0	5.5510206	0.5620729	139236.55
308205	LAEYPLFVCSNNAWRPQRGLPERTDWVMHQYHHHDQNKKN	54358.22	0.19127135	0.6970446	0.02162010628925	0	-0.6219008564949036	0	0	0	0	0	4	0	0.4343691	0.18332087	54358.215
308206	FMNTSNFDTGLEKASDILDAIASTGRRLADFLSVGNSASK	33159.043	0.27215117	1.1512895	0.1187662652335	0	-0.7959169149398804	0	0	0	0	0	4	0	1.3361636	0.24340667	33159.055
308207	SNSSSSRRMKCLRSYLDPYPQQNLANENPIEYPELECHID	43158.81	0.35270783	0.7968005	0.02177964728525	0	-0.6551510095596313	0	0	0	0	0	4	0	1.0698796999999998	0.32377958	43158.805
308208	VNDDLIDSRQGSLLVYPIINDAIRMVNQADHLIHIGVPKS	46183.07	0.20116915	0.18090057	0.059020251149500005	0	-0.3403521478176117	0	0	0	0	0	4	0	0.1166029	0.19837144	46183.062000000005
308209	YGIPDIDLAIEDSFSEEPDFQECYTTETFKPMLEGDKDVE	111640.53	0.50241655	6.356185	0.41165699623350005	1	-0.5499931573867798	0	1	1	1	0	4	0	5.2121925000000005	0.43664098	111640.54
308210	WEKEEYIPTGLYACVEEVVSLSGGGGGGGSEWNNGLLYNL	51120.07	0.46666548	2.0633934	0.1183590632375	0	-0.3348952531814575	0	0	1	0	0	4	0	2.3782876	0.429631	51120.074
308211	VQDPMRISYYLAGDVPWEMFVESSLVDVSSPVQGFAELLL	148910.06	0.62199914	0.56358767	0.6552923247	1	0.6867042183876038	0	1	1	0	1	4	0	1.3572631000000002	0.61613816	148910.1
308212	LPVRGVWRKGGANLFQMVRDLNLTPLEVFDDPLMSLSNLK	106510.58	0.397228	0.5274333	0.2323405272675	0	0.1088260263204574	0	1	0	0	0	4	0	0.56459475	0.37852415	106510.57
308213	PNELIVADISWKIDTESYAMEPSKSVYTCQNSGQSGFRII	40102.125	0.25581425	1.1090652	0.02226741170175	0	-0.3185449242591858	0	0	0	0	0	4	0	0.53972065	0.23310514	40102.12
308214	TFLPNSGKQNEGRENEASGSKDNPGLDLEECQKIVLDPDS	18639.285	0.36502424	0.070766926	0.0051159050985	0	-1.043359398841858	0	0	0	0	0	4	0	0.018439054	0.3461179	18639.281000000003
308215	FRQIPLSAIDSHAVHVSSCKLRIMKRSASEFDTSMFGSDL	31835.82	0.25504392	0.45804405	0.0036862285862500005	0	-0.3797118067741394	0	0	0	0	0	4	0	0.45167065	0.23216651	31835.824
308216	MVDLSVADYEEHSSAEVSGSQFFNHDQLSFMEEKCLRNNG	51648.164	0.44494933	4.2539454	0.1647854082325	0	-0.4865182042121887	0	0	1	1	0	4	0	2.4506996	0.38759533	51648.16
308217	DTLLIDIDDATLSEIEFCTSFSVRWPNSHHHQHQHHGGGE	121659.61	0.4213144	3.6544766	0.323913756910625	1	-0.2884624004364013	0	1	1	0	0	4	0	3.1694496	0.3937216	121659.6
308218	VFTDDFGLLDDKEWVLLTCDARVHAAATTTSHQSKIVSSR	138236.25	0.3631083	2.5973382	0.41392882510440004	1	-0.0774971768260002	0	1	0	0	0	4	0	2.0281258	0.35871038	138236.27
308219	THIDHQIVQDQDQGFSSWDVDESKRRRGLESLGLDYWWED	71406.53	0.5804933	3.9961724	0.252342690555	0	-0.0865687876939773	0	0	1	0	0	4	0	4.008271700000001	0.55601984	71406.54
308220	EAVHYVKFHAEIPVQGFAEAMNLQFNQDEINRVNSENKKF	38143.2	0.23253106	1.357485	0.016596897190250003	0	-0.7092552781105042	0	0	0	0	0	4	0	0.6581664	0.21151765	38143.188
308221	KANVAVGEEFHSFNFREQTSATDNTDQSMENYPLNDGEKP	23014.887	0.28065217	0.8258774	0.0115174186425	0	-1.066105842590332	0	0	0	0	0	4	0	0.6671475	0.23272455	23014.89
308222	EVSSDKTFLDFSANAKWADSLTSGSSDSTGSSSMDNENHL	26253.953	0.26536256	1.870283	0.01573084568025	0	-0.8251845240592957	0	0	0	0	0	4	0	1.5001143	0.22648074	26253.96
308223	MRHVFGQFLDLGVTVPLESPVCSNCCEEFQYKITNDQETN	108604.96	0.36945492	1.0615925	0.18747331846499998	0	-0.1608106344938278	0	1	0	0	0	4	0	1.3450118	0.3406522	108604.945
308224	SCYKGYSELLGDLSQVLMEDEAYDIAAAIDDEDDMMQNIT	119049.22	0.54782	6.4775267	0.6157756219	1	-0.2730083763599396	0	1	1	1	0	4	0	3.253519	0.5125923	119049.22
308225	GLDLEADVSCYLNRKPPPKGVKFDPSQGMCFSTVNTLETL	43723.44	0.21301776	0.557755	0.004978114885	0	-0.1821055114269256	0	0	0	0	0	4	0	0.62232506	0.20378134	43723.438
308226	RKLLDDKEEQCFNQSLEDLSEWEGFYKGRAPFGGRTVLHG	108108.586	0.44256836	3.5708444	0.4208818082815	1	-0.1971978843212127	0	1	1	0	0	4	0	2.376587	0.38470075	108108.586
308227	KRSDVHSKPDTKEPEKKQQKNKDQNPAFDPDSGSQFILNS	41926.84	0.3072621	-0.10340834	0.0014221377109755	0	-0.9369610548019408	0	0	0	0	0	4	0	0.07220721	0.2709297	41926.85
308228	EGNGTINIGTWWFQETFNQTSELMNGDNNNTFVESCKRLR	98341.37	0.4597316	3.3205788	0.53851659176425	1	-0.2162665128707885	0	0	1	0	0	4	0	1.6134778	0.42450514	98341.37
308229	EADDQSALLQDDMDQIFKDREEWSDAAIPIEEWETWLNDI	116602.234	0.69354796	10.122767	0.69894970675	1	0.6611472368240356	1	1	1	1	1	4	1	8.6565075	0.6810038	116602.27
308230	FTMELVWEDTTPVFITEASNISRNHARIFYDFTRMDSLEP	79804.92	0.39631417	1.0405483	0.1512238142725	0	-0.1843119710683822	0	0	0	0	0	4	0	2.0166378000000003	0.37819046	79804.93
308231	VLNGYDQLIDFEFPDLGIENGTTGGSFSSSRRRNSPKFSS	135528.67	0.48124033	5.7287455	0.377557473327325	1	-0.2894522547721863	0	1	1	1	0	4	0	6.138803500000001	0.44317603	135528.66
308232	GITNSTPIRSFDAAIKAASNSPIFDVVAPPSWPPRSYTCS	65695.14	0.22030172	0.30552173	0.0098307561865	0	-0.2805901169776916	0	0	0	0	0	4	0	0.2529459	0.20638041	65695.15
308233	SELRGCNIKYSDSFQQDLDFSNHGDHSFLHDFDINELLGI	213163.0	0.63411874	6.9811125	0.5376019122325	1	1.0053150653839111	0	1	1	1	1	4	0	6.410534999999999	0.61141086	213163.02
308234	DNYELEEKNKAMGCSYRGLNAVVDALDRLFEFNPFWTSHD	102510.33	0.5047885	1.1928937	0.4164331266115	1	0.0552898943424224	0	1	1	0	0	4	0	1.5809872	0.48264658	102510.36
308235	SENHQSQNHQSQLVHLDFNKFLGRPCDERFWWEDPDLLRQ	74197.305	0.45896977	4.3793945	0.42943698233300004	1	0.2426194697618484	0	0	1	1	0	4	0	2.6559553	0.44412974	74197.33
308236	QLDEPKVPNQDPLFHLELVGQQKSKASNDVCNKEGGFDHH	25896.445	0.2433535	0.60485506	0.006551958650750001	0	-0.8055227398872375	0	0	0	0	0	4	0	0.36920047	0.21876939	25896.45
308237	EANNVDASSIQFPASTSMSESFDEHQLRLEQKETEAFLEP	26813.727	0.38959858	1.5292641	0.015539969	0	-0.7008893489837646	0	0	0	0	0	4	0	1.1726813	0.33712208	26813.719
308238	ISGSVENELLPSPKTWYAVPCDYYGDDGDPMEFANDVEMN	112371.41	0.49184257	4.1769094	0.2906291165535	0	-0.5811470150947571	0	1	1	1	0	4	0	2.0168755000000003	0.45016396	112371.44
308239	QHLSPERINDEKVEDKTKQLRKLHLEVFKTSNSMPTKEET	19406.559	0.15469751	-0.2269249	0.00023326468717500002	0	-1.0354816913604736	0	0	0	0	0	4	0	-0.2061491	0.15388541	19406.543
308240	SPYSLEATLPPLDNIPQLFQETFHENQQNHMPVVKPEMEY	81825.23	0.48588198	3.952241	0.13079167150499998	0	-0.585113525390625	0	0	1	0	0	4	0	2.7024887000000004	0.41428012	81825.21
308241	GNDKLLTKLKKINESTLEFVSSCKRIRILPASYSEYIERL	31164.215	0.18490236	-0.045455933	0.0083994413105	0	-0.5213699340820312	0	0	0	0	0	4	0	-0.08458209	0.17808612	31164.203
308242	TSYQWLIDDQPLLDNMAEGMLLDGEEQTLNGSDFVIFDSP	154808.16	0.68166566	9.15942	0.611390727925	1	0.2310733050107956	1	1	1	1	0	4	1	9.682274	0.6726696	154808.14
308243	SRDMYLEINDLSSYLAEDSIISQVPPPLYPHEIQHQGILN	96198.03	0.5072547	4.1841545	0.41734989189749994	0	-0.1684221029281616	0	0	1	1	0	4	0	2.4057837	0.46637058	96198.01
308244	QFAQNMGFGDLKDEGVCKVCGVNVLPEQIPYENIICTECH	50247.19	0.2734083	1.0112059	0.0295827137375	0	-0.4958981573581695	0	0	0	0	0	4	0	1.7409104	0.25869313	50247.176
308245	GLHEENVNEFGQEIGQRSNSFFVSSLPPNHHHHTTNNDPT	34133.37	0.18782544	0.86031806	0.024106902413850002	0	-1.0739115476608276	0	0	0	0	0	4	0	1.1156046	0.1762232	34133.37
308246	EINSNFSLQLIADASELEVLHRCGFNRPVASPGKKSGGIG	52800.594	0.22864409	1.1072953	0.078112662921025	0	-0.4502358436584472	0	0	0	0	0	4	0	0.6919276999999999	0.21179782	52800.582
308247	ANVIKPVKDNYYSKFGTNDADESNDSYVTNNVYCLHRIGQ	30815.754	0.19328071	0.32997012	0.018091157033	0	-0.6404162049293518	0	0	0	0	0	4	0	0.24946404	0.18751055	30815.754
308248	HTRLSPPLILPARSDYTPLKDVFNFDGFNKNPNEKLLFSD	70817.336	0.35909528	1.2473316	0.0778467191015	0	-0.0747207030653953	0	0	0	0	0	4	0	1.0291836	0.30761626	70817.36
308249	CENAAELGKYEIETVMMGPDSPFFMGDGDQNLASPRLWNY	124941.97	0.52021503	3.294423	0.1710805998875	0	0.372046411037445	0	1	1	0	0	4	0	2.8818016	0.47203007	124941.95
308250	THLISPDVTCSDNWEVESFLWEENNNNNLNDHYPIPNDLM	135248.84	0.6682809	5.7690115	0.60568433645	1	0.1003814339637756	1	1	1	1	0	4	1	7.032325	0.6567704000000001	135248.88
308251	TRINEEKEAAREEVLSEELFGTSIDEAEMLVGDDPWPEFC	143303.66	0.6348814	5.5490103	0.4220715077935	1	-0.0859539061784744	1	1	1	1	0	4	1	7.405061999999999	0.6105381999999999	143303.67
308252	NYLMNNEVMSHHRRAHSEAQLGEIPVVDGQHNSWRPSHIN	36515.61	0.17411345	0.47865105	0.0012897022755	0	-0.8304358720779419	0	0	0	0	0	4	0	0.281996	0.17163919	36515.62
308253	MAESSLESLRMNIEDESLRRWWKENILARDMDMEMEGQSC	43684.14	0.28524822	3.2438388	0.171914210885	0	-0.3786869049072265	0	0	0	0	0	4	0	1.7038903000000003	0.2770526	43684.14
308254	IAYYIEALAGLQRYLPSELPFWLDDHHRHNNNGFLAEEPG	62555.383	0.41756177	0.30569482	0.220131640535	0	-0.3544875085353851	0	0	1	0	0	4	0	0.24164009	0.39762884	62555.363
308255	YVKVKMDGLERSVEIGPYAVEGMCDLKEEIQRIESIVPHF	52385.36	0.22932605	0.87410975	0.02456425713425	0	-0.3738207221031189	0	0	0	0	0	4	0	0.48230886	0.2205141	52385.36
308256	SLDSLLEEISNGQNSSGLPDSHLLPEVIALSDDISLHDII	75262.26	0.58918273	5.1583595	0.3941783429	0	-0.0481306686997413	1	0	1	1	0	4	1	4.4276958	0.56313175	75262.25
308257	ADDLGTPSLKGGLCAPNFTQSESSEEFDLNYYPDQNLWES	112980.6	0.62520397	4.8631268	0.262280710315	0	-0.0322926864027977	0	1	1	1	0	4	0	5.5604906	0.57985675	112980.625
308258	LGRGIYTDKVIDDGDPLNPDSSDISMECHVDNDEDFWLLQ	96519.25	0.6197098	3.4044108	0.3953811759925	1	-0.0638653486967086	1	0	1	0	0	4	1	2.9074042	0.5987752	96519.25
308259	NNGGGGSGGGDFEDFFFDFLNLSGDTIWVEGLIDNPNPFF	293204.22	0.6611744	10.198534	0.7961947570500001	1	1.0546565055847168	0	1	1	1	1	4	0	10.41299	0.65937173	293204.25
308260	SLFVDNHVSLMDPSLYASSTPFESALVATSASCLANPFFL	93897.72	0.53413564	0.29359412	0.340848163325	0	0.0212675966322422	0	0	1	0	0	4	0	0.47607946	0.4768002	93897.71
308261	DIQNPLFGYGFNSDGTELRMFVDGSAECSGRLIEDLKKLG	85752.445	0.30490413	3.1262102	0.18262651407074998	0	-0.2313157021999359	0	0	0	0	0	4	0	3.8567185	0.26492214	85752.42
308262	SGIPQRLAKNSLRLDDVGSNDLEDLDLSRTSSLLMGPLFP	81304.266	0.45644546	0.88720477	0.22273512594675	0	-0.232412576675415	0	0	1	0	0	4	0	0.906855	0.4163206	81304.29
308263	LSDAFTVATCQQDHVICKIRLLEEVFTTFSCEELSVLDQD	42570.426	0.3186901	0.46201396	0.13853187252000002	0	-0.3592798709869385	0	0	0	0	0	4	0	0.13678098	0.31292585	42570.434
308264	TMSKPCPVSIIEWFMEMMNHHEYYFMEKLNDVYYDDDECC	88223.37	0.5622638	0.19105697	0.7750866285	1	0.1062846928834915	0	0	1	0	0	4	0	1.3051598999999998	0.5522639	88223.37
308265	VPLESPSTVPTTSYLGPADASSSSYLDDLKTLDLRETLED	31763.855	0.45372835	3.6933374	0.071155849075	0	-0.6918812990188599	0	0	1	0	0	4	0	5.4485884	0.39257717	31763.855
308266	ICFEESFYIPSYEDQGYVLDELNETPFFGDYDIVQNVLEK	205175.67	0.68368477	8.128288	0.7415424861	1	0.6399083137512207	1	1	1	1	1	4	1	8.119987	0.66884655	205175.66
308267	IQTQYGTNDADEYMKPVIIDLDVMQGLQWPALPDFTTVGD	88102.414	0.51231366	4.980726	0.3376483333195	0	0.4931599497795105	0	0	1	1	1	4	0	4.511521299999999	0.49471566	88102.41
308268	ATVKAIREIERYWLGTFETAEVTSADQSTRLCKDISFGKE	41348.15	0.18461716	0.1998105	0.0354909056715	0	-0.5435830354690552	0	0	0	0	0	4	0	0.47118902	0.17813458	41348.156
308269	ITCNKDDEFEFDLDEIMVCHCKPSPDGFVNACLEHCGTQY	165834.11	0.49685395	2.1355681	0.47689272841	1	0.001931344741024	0	1	1	0	0	4	0	3.3463074999999995	0.48103422	165834.1
308270	SPLLSPQGAFELGFPSNQEDLMIPEDFFEELDALLIGKNG	254552.34	0.63878286	9.755766	0.6735162240625	1	0.7889372110366821	0	1	1	1	1	4	0	9.399626	0.63105017	254552.25
308271	GCDKVTGKNPSLTHIQSPPPLEDVMLIESGLWCIEPHVPK	82641.62	0.47914767	1.0363644	0.24201057549325	0	-0.2560665607452392	0	0	1	0	0	4	0	1.3951188	0.46947384	82641.625
308272	CSPTSIPDCSMLEALADPILETTDGKKWRCLLVRDALKVL	76837.63	0.27741438	0.19798493	0.10534197719625	0	-0.303047627210617	0	0	0	0	0	4	0	0.07554674	0.2617542	76837.66
308273	FDGSQTWEWDQTQGLSVALMYERSLYEFVVNLSEDLEWYF	102633.266	0.6151906	1.8344252	0.73348614115	1	0.5566486120223999	0	1	1	0	1	4	0	2.970625	0.60827607	102633.29
308274	ARKKFIKIILSLLSEIDLYKFNPWELNCSDLFCNNELKDE	76686.08	0.40552536	-0.064138174	0.41048356203749997	1	-0.3781163096427917	0	0	1	0	0	4	0	-0.043799162	0.41526788	76686.09
308275	DQKRLPSMDTQRVPYFSPFLHTVDHNKCNVLFDHENESPC	45602.266	0.21990757	0.535892	0.028385531393000003	0	-0.4455833435058594	0	0	0	0	0	4	0	0.5128510000000001	0.21055502	45602.27
308276	MFSEEPDLTVTHSIPDCSGLFSSNQMFPLQDHSSSRSLTI	94187.08	0.37497154	1.5586143	0.09444188393	0	0.1106252893805503	0	0	0	0	0	4	0	1.1066605	0.31729463	94187.09
308277	RTPFSGGVGFSPGERSKRRRRRHQDFLQLEKACKAFDEQK	28933.113	0.167657	-0.023102045	0.00037311797832499996	0	-0.8660677075386047	0	0	0	0	0	4	0	0.16732407	0.16139098	28933.117
308278	DDELQNKEKTSKGEHARKSEFMHVLKALSLFMESDDSLLW	40013.54	0.33667442	0.10655022	0.15592668324445	0	-0.2615760266780853	0	0	0	0	0	4	0	0.11201763	0.32300544	40013.53
308279	KSHTMVFHDLVPYSYAADERWRKYGKLSDEMNNTFVESSS	30029.66	0.25448233	1.765709	0.0158899195175	0	-0.2611038088798523	0	0	0	0	0	4	0	0.93530726	0.23428036	30029.664
308280	VVLRPSELPQSTDGDPLNPDIYGNSTNDVVEEEEEFGENG	21255.809	0.28496897	0.36414528	0.02689971995	0	-1.0857584476470947	0	0	0	0	0	4	0	0.47891498	0.26107046	21255.8
308281	DVNMRPDTDGFKLLEDKEGDWYNAITSGRRSIPAVNELGW	48716.324	0.35295936	2.1244705	0.0821417169575	0	-0.0591088831424713	0	0	0	0	0	4	0	1.5305296999999998	0.2956301	48716.324
308282	MDSSFLPEQIPYEPQNLMDQSEANGLLGPDSLLDDAVDEE	62547.875	0.5517347	3.3258219	0.17055938538749998	0	-0.7436670064926147	1	0	1	0	0	4	1	4.442815	0.5027015	62547.863
308283	DLPDLFTDENMIATTSPLLFGSWALISSEAAAEAGEELLS	130858.7	0.60052127	3.0240014	0.57559119316	1	0.0313055664300918	1	1	1	0	0	4	1	3.3454094	0.569362	130858.734
308284	HSSGSSLSTHNNGSQMLKWSSKDYPQIQDVASQLLPDMAL	48899.22	0.28182274	0.8172971	0.016424731526	0	-0.4499633908271789	0	0	0	0	0	4	0	0.68439245	0.26585087	48899.234
308285	QAHSQGLCELPDYDFSQFFEGYSTTNSSNNRLHEEEQQKL	81042.984	0.5194361	6.413118	0.401012453787	0	-0.3235760629177093	0	0	1	1	0	4	0	5.0891047	0.46991536	81042.97
308286	MDELLKNLWHEKESLLGLQIGWDESALNYGCLSNFIFQSA	90303.586	0.5052202	1.3007661	0.7308971319500001	1	0.2657679617404938	0	0	1	0	0	4	0	1.4883242	0.48712236	90303.586
308287	FFQHFPISDLDTPPFYNYGTINIGTWWFQETRDHVTCFVV	182871.23	0.46578854	0.2955215	0.665099732875	1	0.3110905289649963	0	1	1	0	0	4	0	0.8929453000000002	0.4413219	182871.19
308288	KQHKAGKSGKSSDEELVAMDMDFMDGFKLLEDPQTSDVAV	55438.344	0.5851013	7.073815	0.4043120698153425	1	-0.4356188178062439	0	0	1	1	0	4	0	5.417898999999999	0.5684433000000001	55438.348
308289	GSTPSLKIVTSSSSSFEILDAIMTSEGNEIDVRDYLTKVV	60260.383	0.39653024	1.5602944	0.20759914239100002	0	-0.1229739189147949	0	0	0	0	0	4	0	1.0738933000000002	0.37107146	60260.387
308290	TQGAAPATVSGSQFILDSCETSISPVTRSNTQEEDENAVG	12219.517	0.22556368	0.27127147	0.006523686849	0	-1.0489966869354248	0	0	0	0	0	4	0	0.44059944	0.21061009	12219.5205
308291	MGTPEFPDLGFLEDWEGLIDDQPWSFLDQLTLRAEEKFGG	326739.12	0.6751395	10.155956	0.746825303825	1	1.1178144216537476	1	1	1	1	1	4	1	9.131668	0.6662992	326739.2
308292	FNESLARSETFFSHKDKKYPTGLYAFQNIFANGDHIKALE	47098.16	0.19112223	0.5125115	0.0426177564375	0	-0.4593234062194824	0	0	0	0	0	4	0	0.2778232	0.18170999	47098.156
308293	DEASWSDSNFGSMYLQCIQTLTEIPSFVIVKPEAEAELGV	74216.44	0.3454096	0.65529525	0.3580740985925	0	-0.13200443983078	0	0	0	0	0	4	0	1.211508	0.31473204	74216.46
308294	LSTMVHRAIVCIEAQGTDEARGLLGEGNTNTTRKADEMTM	33977.164	0.19463418	-0.06325245	0.0006874132849999999	0	-0.7752650380134583	0	0	0	0	0	4	0	-0.0771350859999999	0.19284548	33977.164
308295	SSSSSSFPCLEEEEDDLFGESGAAAKGLKLNLQGLTPADF	44578.94	0.26546666	2.1428564	0.09872529874175	0	-0.5192942023277283	0	0	0	0	0	4	0	1.2412415	0.2414617	44578.953
308296	IAAPSDDLLLEGCLDGLNESNEFVFYDSVSLDGDEDEQER	134114.9	0.6577792	8.522442	0.52632347041	1	-0.6561947464942932	1	1	1	1	0	4	1	8.564097	0.6305257	134114.92
308297	ELVRMAQTGDPLNPIPPFQLEGRPISQPLINHYLREGQGI	33608.195	0.20708477	0.41274524	0.014727920577500001	0	-0.2769481241703033	0	0	0	0	0	4	0	0.19385266	0.19285716	33608.187999999995
308298	YYDDDDGLNLLDAIASTGMNELSFRDNLESNTSTGDHHVI	136378.1	0.44710612	6.7297716	0.34910012801425	0	-0.3531201481819153	1	1	1	1	0	4	1	5.441881	0.38597062	136378.1
308299	SPDDEDIENFTEEDQSKSYYPDQNLVSESGDDDDELFSLP	29273.457	0.44697884	1.0129737	0.148951603975	0	-0.6297656893730164	0	0	1	0	0	4	0	2.3913298	0.39964816	29273.477000000003
308300	LEELLDQENVDELLQLCSGSSSSSSTAATSSGNLNPSHIN	26132.562	0.40554702	2.6385055	0.2059068994265	0	-0.6179293394088745	0	0	1	0	0	4	0	3.1865363	0.37401822	26132.559
308301	GLDHHHQHVFNNSTVDWLIEHSRWLEEQQKLMWKIMLHKA	69645.19	0.24577983	0.18046951	0.326230053507	0	-0.1316814869642257	0	0	0	0	0	4	0	0.057796	0.2418605	69645.22
308302	QQQQPVMIPDGFENFQAELLRENKNKFDLVDYYLKRKIGL	120372.79	0.3441582	0.5879915	0.2013601799075	0	-0.2509872615337372	0	1	0	0	0	4	0	0.33621883	0.3072033	120372.79
308303	LIPEFSTGGRFWKVATGNVQEFFSFEHAQEEKRMRNMRLQ	58398.72	0.19326521	0.77834904	0.0645620438075	0	-0.5500423908233643	0	0	0	0	0	4	0	0.17888832	0.18610458	58398.723
308304	ETVHYNPAPSVGSQIPLSAIDAPGVNQRIPDIISSSINLT	54937.21	0.22039263	0.2274921	0.0076156455757500005	0	-0.4964675009250641	0	0	0	0	0	4	0	0.29602003	0.21159689	54937.227
308305	IEAGLIKKAYELSPFVGSSTSVDDGSEPNWSELLGMPNFF	101652.92	0.55562794	3.5402384	0.3195979163675	0	0.2629969120025635	0	1	1	0	0	4	0	5.2597830000000005	0.51093554	101652.92
308306	LLKAEHIMNQEYDIGEESFLHDMRIKASASHDKSVLMMSQ	50530.07	0.29328474	0.48468375	0.03674136400125	0	-0.3099485039710998	0	0	0	0	0	4	0	0.30415606	0.25008005	50530.06
308307	LEIEQIHSQKQQQEQQQPPPPQCNWFLDEFCNMVKKILIF	51185.824	0.34737852	0.30438614	0.32399610752560004	0	-0.3528944849967956	0	0	0	0	0	4	0	0.04961872	0.3476075999999999	51185.816
308308	THEILRRLKRFCDKFNSSATNYGGTVALIIFSSAKGLLSK	38109.406	0.1760394	-0.058397055	0.003040057823	0	-0.7462880611419678	0	0	0	0	0	4	0	-0.07000065	0.1741661	38109.402
308309	GFPDGEFELTNGSSFIDGSDSLLMDFDGFTDSDSITDMWP	211305.67	0.7093433	10.258831	0.7183775582	1	0.8985297083854675	1	1	1	1	1	4	1	9.900457	0.69344807	211305.69
308310	NNCGGPPVSGLRLFQMVFDSTPFESEFCLVYRDEEEAQAM	93543.26	0.43078	1.8917671	0.2984678420475	0	-0.1801890730857849	0	0	1	0	0	4	0	1.2039177	0.40340987	93543.25
308311	DYDLKYLDDLLMSDVSALTQLGEQVYFEQGWGNFVADTCY	188773.6	0.636638	5.7986865	0.80746623575	1	1.0889477729797363	0	1	1	1	1	4	0	7.908013	0.6174630999999999	188773.6
308312	VKRVKKDEIENLCMSLNGYDQLILELEKELLRGSEQRQWY	66379.94	0.4175368	1.5744219	0.42039258387	0	-0.3724671304225921	0	0	1	0	0	4	0	1.6993542	0.39147392	66379.92
308313	WTCSTKHLWQDLMFKQELEFDFDFADIEKEWYFFCPLDRK	208229.73	0.60161984	1.0619735	0.7950738711249999	1	0.5227888822555542	0	1	1	0	1	4	0	2.023727	0.5981189	208229.7
308314	APPPSDLNMDQQFMPQYFHEQYSNQEDLPDKSIVKSDSED	30900.73	0.475862	2.2607214	0.0631727940095	0	-0.8729789853096008	0	0	1	0	0	4	0	2.171109	0.3745894	30900.73
308315	WFFFCPNYDYLVKKEPSFNDLMELLQPDYDWVFGNANANM	174807.08	0.6209629	1.2988942	0.85097314605	1	0.4391290247440338	0	1	1	0	0	4	0	3.6244597	0.6082359	174807.05
308316	RRWTATLVLRVSKELFASEDDEADPVDKYIDWNKANDLLL	58523.395	0.4735756	0.03729248	0.15774615916675	0	-0.1943838149309158	0	0	1	0	0	4	0	-0.05518961	0.43171352	58523.4
308317	TPLTSDVIRQYNDLEDDMGPCQRCLGMIQKLMWKIMLHKA	49039.496	0.2042009	0.043702364	0.0799180897585	0	-0.6261489391326904	0	0	0	0	0	4	0	-0.041314602	0.19854346	49039.492
308318	HHYWIPTPGLQESLVNSSVSVEGDEFVADNEQWYCSSCTC	128223.414	0.4939208	1.7115662	0.1917986163	0	-0.3073314130306244	0	1	1	0	0	4	0	1.8775871	0.45865047	128223.445
308319	KKLEQLINDDDENIFPFSSDSMHRVIPVIDVGFGVDADIN	47082.22	0.48156744	2.1976788	0.20559588531	0	-0.3562340438365936	0	0	1	0	0	4	0	2.6806667	0.44928482	47082.21
308320	GMMMRMIPFDSDEDKPTNVCDNLADHMKEDIESFVDYEEL	88986.03	0.5190713	2.3749151	0.189762436925	0	-0.6396263837814331	0	0	1	0	0	4	0	3.3769941	0.48624906	88986.04
308321	PLRKAHGLDMLPYLDHHHASPSWESSLEPNMYGDDGREVP	38487.66	0.32899734	1.5976743	0.074822203795	0	-0.5228830575942993	0	0	0	0	0	4	0	2.1917758	0.28309673	38487.66
308322	SIGQQPHFNDQISPNFGHGGIDSLFGHCQREKRIYIQKRR	49279.598	0.18053918	0.27413988	0.023151661761525	0	-0.7153409123420715	0	0	0	0	0	4	0	0.3599042999999999	0.17256935	49279.582
308323	GSGNEAVRLPDPILEGMFLFDGGNSVANGMELQFLEYNHQ	110681.34	0.5964941	4.7992296	0.45739927680500003	1	0.0460517033934593	0	1	1	1	0	4	0	3.5934856	0.5786958999999999	110681.34
308324	ATFDHDDQVVSPDPCLYEEMEVLFSQYGTINGEFFFGSSM	212711.72	0.64698946	4.2413187	0.659378326785	1	0.4820188581943512	1	1	1	1	1	4	1	3.3634307	0.63313615	212711.75
308325	TRLALTHTNSFDCSIYDFDGFTDSKIHDWGLVARKLGILN	99773.664	0.43430454	0.33255553	0.47011273971499995	1	0.2869828939437866	0	0	1	0	0	4	0	0.32326627	0.41485998	99773.69
308326	METTSASYSALQILPIQEDLSRTSTEDQETNIKIQEHFED	29880.164	0.31266284	0.6414794	0.007657028295	0	-0.9405492544174194	0	0	0	0	0	4	0	0.85330796	0.2800145999999999	29880.168
308327	CYINFDIEAMEQCTSFSDENGINKPGDISSFIVWKPPEFA	92403.27	0.44544455	3.683323	0.20456390563750002	0	0.1416442692279815	0	0	1	0	0	4	0	2.8495426	0.4044029	92403.27
308328	QKEGVLFDDLDSSHQYDDVDLSKFQNYDLEMEDYMRFYQI	196714.0	0.6133648	7.1939716	0.6022364928174999	1	0.8380426168441772	1	1	1	1	1	4	1	6.630248	0.58379906	196713.97
308329	DQELLSEASDKCDGGYTANSLIDTQWLEDDQKQRTAMELL	52739.266	0.51195997	2.2625632	0.1388461371575	0	-0.414494901895523	0	0	1	0	0	4	0	1.3300842	0.46026984	52739.285
308330	FTDGTKWVEIAQQEDLILSEIEEDAVTTTGFLYSPDYIDL	173678.42	0.6378133	6.532219	0.5097897215625	1	0.0830119103193283	1	1	1	1	0	4	1	8.477539	0.6135354000000001	173678.45
308331	IDDITSLVSSEPLCFEYDYIFSEVRAFLDAGKYEIETVLL	169225.1	0.6064139	0.712921	0.73483479225	1	0.5590590238571167	0	1	1	0	1	4	0	0.8927634	0.6016541	169225.05
308332	RNADMLRKALCVEERRKLERFLAAGNQTFDDMMMVGDVPW	97859.14	0.3012093	0.24752116	0.12178500300424999	0	-0.2639566957950592	0	0	0	0	0	4	0	0.75096786	0.29685417	97859.125
308333	TTKTLMMMPADILRDEIVKLPIKRSASELEFDAESIFVPQ	57876.008	0.35679144	0.76231027	0.038752190887499996	0	-0.3681814074516296	0	0	0	0	0	4	0	0.18578863	0.32956994	57876.008
308334	LIPEFGSCDEDHRLVKSGALDKLPPLLNPMHVSPIWSLGC	87816.56	0.2554176	0.28754044	0.023716751995	0	0.1475656181573867	0	0	0	0	0	4	0	0.42584062	0.24316229	87816.58
308335	THQGVQPPSLHWNNYAPEIDPGLYEKYGPAGNMNSGIYES	47824.004	0.34954175	3.1503248	0.0335534409975	0	-0.680539608001709	0	0	0	0	0	4	0	2.238607	0.2785905	47824.02
308336	HCHKQPKFTHSSSNAPPPLEDVEELLDYGFVESNYLLDHT	114129.9	0.5998082	7.549431	0.47675479877385	1	0.0309942066669464	0	1	1	1	0	4	0	7.04714	0.58958	114129.95
308337	PQEQKDPYVKFLRRKCMPGCIFANKTCGTRPDVLEHAFAA	63547.637	0.15246174	0.03992939	0.00212999687825	0	-0.3805075585842132	0	0	0	0	0	4	0	-0.010596991	0.14996314	63547.637
308338	AKEETSETRFTAELLNSSEYIPDEGSPDGRLGCGEFTSHI	25197.719	0.32070205	0.6045244	0.032278757125	0	-0.6139403581619263	0	0	0	0	0	4	0	0.9549328	0.26828748	25197.719
308339	GWYEFTLEKFLDDCYFSDLEIDSTASASAPSSYNDDMEFW	205126.56	0.6948725	8.215949	0.78726680245	1	0.8976837992668152	1	1	1	1	1	4	1	7.944779400000001	0.6797095999999999	205126.53
308340	CLNDDIFGDNLFIKHDETMSPEELRSALQLLLDESDPFFE	92591.66	0.67948806	6.9429116	0.58438042775	0	0.3671566843986511	1	0	1	1	0	4	1	7.795402	0.64822805	92591.664
308341	LRDEIINYVQSLNYSSVFSSQPQLNSYFGLDASSTFESIF	172711.53	0.57337314	1.5358223	0.41412394645	0	0.5092395544052124	0	1	1	0	1	4	0	2.6832163	0.5181511999999999	172711.48
308342	YERMRERMMKEGTSLNESRLTDLDMTDPFLSPHDRSRYHE	31567.39	0.29945245	0.5122342	0.010695404019500001	0	-0.7725234031677246	0	0	0	0	0	4	0	0.6327498	0.25760716	31567.379
308343	NQMQEIIDLSVINPESAKFWWEDKRCRACTALSKLVHATP	51550.453	0.24668023	0.39573622	0.14063275797775002	0	-0.2259567975997924	0	0	0	0	0	4	0	0.2185893	0.23414192	51550.457
308344	VEYLDDDSSLLFDPTAETDVEDFFEDLMAYNQFLLQLCSG	253247.67	0.65222085	4.9279118	0.810430553	1	0.9815565347671508	1	1	1	1	1	4	1	5.3017597	0.65067726	253247.66
308345	LVVHFLHRKASLLPSPSVWDIEHLMPAAYESLLNPVLVRR	45676.086	0.33705705	-0.0073280334	0.273168157895	0	-0.2642048895359039	0	0	0	0	0	4	0	-0.09067249	0.3213369	45676.09
308346	VAAEDKNNVLSSSDSEGIWKGFCFPDIPVEDHQFAFLFPV	158428.14	0.562397	1.3526134	0.47418482889850005	1	0.6591612100601196	0	1	1	0	1	4	0	1.5655215	0.5506501	158428.11
308347	MYQRPDMITPGVDPPAGLLEDLVYMPRWLSGTELHKLVKE	55989.63	0.34466404	1.3186747	0.319080855136	0	-0.2022469788789749	0	0	0	0	0	4	0	0.4145031	0.33659235	55989.645
308348	EELIMGCTSSVPELEIIEDMGASSSRQGDKLILSEWEGQT	51929.316	0.483795	2.9471607	0.0659581604	0	-0.7201708555221558	0	0	1	0	0	4	0	1.9063544	0.45454213	51929.305
308349	NDELLKLDAAWFWSEHVFGQHDRDEFFEMFLGSENLFSDL	196297.97	0.69505507	6.129577	0.993491509	1	1.5226231813430786	1	1	1	1	1	4	1	6.9429417	0.6939289000000001	196297.97
308350	PKIVNPRIDFNTPFATESLHYYSALVALGGMIVYAPMDMF	76638.23	0.32561004	0.020979881	0.20482775170999998	0	-0.296249508857727	0	0	0	0	0	4	0	0.04798174	0.31002536	76638.234
308351	YKRSLCLECMETAIEALDVKVEDLVFQRCLGMIQKDLPEV	63825.246	0.2917636	-0.037929773	0.2793418943425	0	-0.3932945430278778	0	0	0	0	0	4	0	0.11926079	0.29072613	63825.258
308352	DEDVGFGIDDVTLLESTLGSPHQNNAGGGFVPTYEDKDGD	37121.816	0.44117528	3.830577	0.07979737538075	0	-0.9412595629692078	0	0	1	0	0	4	0	3.5069897000000005	0.3995344999999999	37121.832
308353	TPSSWMGFWDSEILKKEDSLQFLSDSDWNRFNLGFQLIPS	158329.75	0.62165385	2.7836263	0.697326779525	1	0.8086752891540527	0	1	1	0	1	4	0	3.2782278	0.6049723000000001	158329.73
308354	YYSAVFNQEAYVKWTGLAYDQAALKYNWFMDELLKDFLNG	116303.02	0.4292155	1.702206	0.6488431969499999	1	0.1239572539925575	0	1	1	0	0	4	0	1.2821862	0.43683556	116303.03
308355	VDEHDDPMDLNIPEQVNMLEMSVTEFVDYNSYESIGVMTQ	120269.95	0.58944917	5.7355423	0.34300169641	0	-0.1033016294240951	0	1	1	1	0	4	0	4.301092	0.56709003	120269.94
308356	MYQRPESPALVNDLMIPDDFSDAWWEGVLFDTVTNSEFPK	181536.73	0.6605453	8.007921	0.66624485401	1	1.1036301851272583	0	1	1	1	1	4	0	8.260382	0.6566218	181536.75
308357	MESGEDVMLRTDFLAAGNQTFDDMMMPADIWSLPPRPTTL	101125.76	0.58886886	2.9444222	0.41496291545	1	0.2930733561515808	0	1	1	0	0	4	0	4.196632	0.5625524000000001	101125.73
308358	MDAASLLEKNNTNDNIDVSVSGFAADMPASLSLEGVPNSE	32338.867	0.3552618	1.7566103	0.015413888709999999	0	-1.0149744749069214	0	0	0	0	0	4	0	1.8737638	0.32567167	32338.871
308359	FLDDENMIPHVIDLGLTTMNKQSESEEDMCNEKSHVLTYA	53973.492	0.33372855	2.687442	0.10838593568999999	0	-0.2594677209854126	0	0	0	0	0	4	0	1.5037248	0.31597278	53973.484
308360	ILSLIDNIEIESVAVNSVDAVLFDVDELLKLTWENGLYNY	105242.39	0.58986676	2.0511544	0.716547886125	1	0.5546599626541138	0	1	1	0	1	4	0	7.3605366	0.58831096	105242.4
308361	MEIRTGLVHDASGILSPLSDLCGDLTWKDFVRVARTLLDQ	73462.43	0.36093548	0.28549075	0.33833992019750003	0	-0.0041769319213926	0	0	0	0	0	4	0	0.5600318	0.34424722	73462.42
308362	METTSDDDKRFEKAKQPPVLSKTEDLPLLEYGFLRALNGM	42813.03	0.3009821	0.2579031	0.12731530872925	0	-0.4754227697849273	0	0	0	0	0	4	0	0.26221657	0.27865827	42813.035
308363	DSSCSFLGLPNETWEVNLESSSPYSSPSKENANGAELLGA	68957.74	0.5051284	2.8128552	0.0789398665595	0	-0.3276664912700653	0	0	1	0	0	4	0	2.7521884	0.44826087	68957.74
308364	FTHLPTLTQFTDNLILCQECDINELLRDVSSICLTRNNLI	96831.664	0.44518757	0.27600646	0.4925598565475	1	0.1096031069755554	0	0	1	0	0	4	0	0.4138193	0.4343895	96831.67
308365	PGYTPWDIETPEAANALLADQGFETENAGLRSWDPIRWPG	72329.836	0.4804916	2.787346	0.10874949621	0	-0.016687985509634	0	0	1	0	0	4	0	4.8841033	0.41770184	72329.86
308366	SVEDYPTEFLTFADVEDLQLDMEANGVKTNWIFQEDKIET	185209.77	0.6074815	8.628475	0.5827898457725	1	0.10308887809515	1	1	1	1	0	4	1	8.822305	0.5868973000000001	185209.8
308367	DDFDYGDELHQFFPNGYNIDYEELFGHCQRETNLSLGVWE	210687.31	0.64628315	6.7484317	0.7792484748125	1	1.2802655696868896	1	1	1	1	1	4	1	5.194751	0.62113875	210687.34
308368	EWDASLTDLLNSGSGPQARDCKNDDKSSSSSRQVFEFFPV	53165.98	0.4096325	1.9491723	0.01246440926425	0	-0.5257635116577148	0	0	1	0	0	4	0	1.6367797	0.35765055	53165.977
308369	MGLQESCRIGYEEQELSYDDLITTDEDICSFDPWELENYG	199810.72	0.665452	8.629505	0.6308988316749999	1	0.5567107796669006	1	1	1	1	1	4	1	8.835177999999999	0.6420395000000001	199810.73
308370	DVGFGIGDSAVEGFSGQKSDWIMHEYRLYYKSRRVSEKKT	52798.555	0.20805642	1.7918504	0.1397358458984	0	-0.5876611471176147	0	0	0	0	0	4	0	0.9511156	0.19306697	52798.56
308371	QVRILFNYIDATRTGSIAHLINELLPEQIRISSSVAAYDA	70929.8	0.18451543	-0.07667637	0.03114510548625	0	-0.4317778646945953	0	0	0	0	0	4	0	-0.06298566	0.1810993	70929.8
308372	MADHTTKEQKQEQLFPLGFDFNSTHYQRSFSDDTDEGNDW	41739.83	0.44547027	2.6953068	0.11554071220074999	0	-0.5851296186447144	0	0	1	0	0	4	0	2.4882526	0.38341653	41739.836
308373	GNLDEDNEWVLIACDADVALTILRERKDGYDPSGDFFADI	105710.06	0.61470187	4.738426	0.2918745235375	0	0.3298418223857879	1	1	1	1	0	4	1	3.825906	0.5969765	105710.1
308374	NGPCVDDTQRMGAAFSSHTSQLYNGHLHQHQHHNHQTNRN	29963.223	0.16006951	0.14811277	0.0015374809250499998	0	-1.207684874534607	0	0	0	0	0	4	0	0.16408658	0.15889043	29963.223
308375	QIPNSSFPFLISSDFMFSDFSPHFVRAEINTGLQADDLHC	133086.8	0.60940063	2.2898746	0.6352766226725	1	0.0375092253088951	0	1	1	0	0	4	0	2.3693485	0.58563864	133086.77
308376	MSFNSCLPKKGGILKDEGVQVPWLYLFAAAISKGLPDWMI	70142.28	0.23557822	0.09311557	0.18706420339250002	0	-0.1386352032423019	0	0	0	0	0	4	0	-0.067916155	0.23549606	70142.28
308377	LLSLNGYDQLILELTYDGEGDWVNCGSGVRVDSSLNPFLD	141438.67	0.61784625	2.569837	0.5464196563	1	0.2682695686817169	0	1	1	0	0	4	0	5.2285876	0.5941076999999999	141438.67
308378	MQPEVSRSGRMKKLKKKKKKKKHGSYSAGFEMFLESNAGG	22957.543	0.16474399	0.1434257	0.00538128275162285	0	-0.7296091914176941	0	0	0	0	0	4	0	0.2216909	0.16057801	22957.535
308379	IDGYGTPADIFHRIPLYQICGESSSFSSNQMFPLQDMISI	148779.48	0.3871146	0.87197614	0.19215179559	0	0.2475771456956863	0	1	0	0	0	4	0	1.3246347	0.36288667	148779.5
308380	ELVDVSNDLIGSKVPSPCYGESCLNDDIFDFLVDEAGKSW	191985.77	0.5877802	8.641185	0.61107666417	1	0.8684466481208801	0	1	1	1	1	4	0	7.923537	0.5781003	191985.81
308381	HQTTMFFQIPSPVTSQSFSFDAGGNNEIYGEGFWEDLYTS	179210.03	0.6284943	6.0705905	0.450742530025	1	0.4488630890846252	0	1	1	1	1	4	0	7.7787004	0.59242827	179210.08
308382	TRLSPREIQAINESIGNLEKELQNTLGGDLFGDSSDMISI	44503.996	0.46185622	4.104254	0.125464197245	0	-0.5275808572769165	0	0	1	1	0	4	0	5.2800007	0.41531667	44503.996
308383	NTMASTDEFIESVAVGEEFNNLTQQPDLHDMVMPRQDDRV	96200.25	0.42387736	3.4382274	0.174913520266	0	-0.7669196128845215	0	0	1	0	0	4	0	3.3800886	0.3814438	96200.25
308384	PYKKPHDLKPNSDESNDPVDKYIDWNKVGETSTTVDLFLL	59362.785	0.4430335	0.78891516	0.21078460139705002	0	-0.1796293556690216	0	0	1	0	0	4	0	0.26210785	0.42228052	59362.766
308385	DFFLPQSGFDRIHSEFHFPDLEISSSVAPFLRPNQVSPLP	168243.5	0.4756455	1.0771224	0.36149355971124997	1	-0.0270079784095287	0	1	1	0	0	4	0	2.0061786	0.4169414000000001	168243.5
308386	SSRGITYELNVLGIENGTEVSSDGDDFWGFPWQMTGRFEA	110361.88	0.566247	2.267736	0.5483069764199999	1	0.0894868224859237	0	1	1	0	0	4	0	4.596332599999999	0.55132455	110361.85
308387	PLWFSDNTLVQPQNKLEPWDLFANEENMKANSKEKNTWRK	70402.055	0.43674356	2.7368176	0.27035708932265	1	-0.3572816252708435	0	0	1	0	0	4	0	2.377047	0.40551195	70402.05
308388	GYDVESHMRIGNKWASILDIDWLSFMASEICTECHQGDDD	142975.61	0.5129196	2.9321544	0.6771316307274999	1	-0.1098928675055503	0	1	1	0	0	4	0	1.9055866	0.5150112	142975.6
308389	LRRQLSQRWGAIRRRFLHEDEDGGLSRDMYLEINDLMIPE	83810.79	0.5080801	0.21595263	0.15905977297645	0	-0.2747668623924255	0	0	1	0	0	4	0	0.45244527	0.49177507	83810.77
308390	EENQVENWEGSLDDIWREMVSNHQRVEEASIDFSEFLNLV	126411.11	0.669446	7.2280984	0.5021699160499999	1	0.9206933975219728	1	1	1	1	1	4	1	5.85279	0.6509522	126411.09
308391	SEDLMSGSGEGGQYAYQTPPSLHSFNFPPLDCVDLVAVPE	102549.52	0.5127176	1.8505635	0.123452728575	0	-0.2238543778657913	0	1	1	0	0	4	0	1.6887613999999995	0.4902649999999999	102549.55
308392	LSDELQSLNRQYTLVYPIINGYTANSEIDSPTEADKLIPY	53331.035	0.22350739	0.77767587	0.026653445867499997	0	-0.1501362025737762	0	0	0	0	0	4	0	0.52011704	0.21442263	53331.016
308393	AIETAAAFDDLYYPTSVLSDGRWAHLACAVHRHGVVARRR	120447.67	0.28877625	0.17257309	0.21781710928210002	0	-0.2986090779304504	0	1	0	0	0	4	0	0.16719604	0.2540574	120447.68
308394	FQSLPTTATPFDLTTSTSASILNAVTNFYDSCPYLKFAHF	68969.586	0.33304432	0.33257246	0.243648833005	0	-0.3427793383598327	0	0	0	0	0	4	0	0.1817913	0.29588515	68969.59
308395	VEFLSKLVHATPTDVTLTLTRSEGVQAYRVVQNQRLHTKK	36404.566	0.1788489	0.01695013	0.0032175326867675	0	-0.6483471989631653	0	0	0	0	0	4	0	-0.04078102	0.17662004	36404.574
308396	NMDDLLLAGLSGTKRSIRPESPSTSADQSTFLLSPTESVE	28015.973	0.28939408	0.9458003	0.008053092052499999	0	-0.8267928957939148	0	0	0	0	0	4	0	1.2261491000000002	0.26295903	28015.969
308397	EENQVPALSVIGMAMDNPYDQTQGLSSSSSGGTSLMFMDL	55008.02	0.4558406	0.99231887	0.025803207395	0	-0.5229097604751587	0	0	1	0	0	4	0	1.9855025	0.4238069	55008.027
308398	QENEDVQEFGSESEEDENDVTFIDFLAAEQVMEKCRIGST	65285.83	0.44930214	4.639718	0.418107155024	1	-0.432356059551239	0	0	1	1	0	4	0	1.6137675	0.41976488	65285.793
308399	HLLGEGNWADISGDITSSSEYVPSYEDTQLNGLKFDEADA	47105.133	0.48069036	4.245797	0.0782443360875	0	-0.7020289301872253	1	0	1	1	0	4	1	3.788906	0.41147733	47105.113
308400	GSSDIMAGDDATLSEKIWLSDYAIKLFVEGLIDNPNPSFT	83964.61	0.35769328	2.3625293	0.5225652752575	1	0.1136397868394851	0	0	0	0	0	4	0	2.1504416	0.34814855	83964.61
308401	RATISRLELVDDDDDEATCFLNEDAVTTEEESCQLSADEF	43869.7	0.4206771	1.4278524	0.13525495328499998	0	-0.977539837360382	1	0	1	0	0	4	1	1.2025707	0.38684663	43869.707
308402	LSDYDSVDNGGFSWSELLKNIWTAEEALAIDFIKEWPIWD	172097.0	0.62487525	2.998742	0.8785110097500001	1	0.9922281503677368	0	1	1	0	1	4	0	2.7327027000000004	0.6272859000000001	172097.0
308403	LQDPELDLYHYDAKDLLWESYGLLKDKLDIACFFQPPNGS	167398.06	0.51296324	4.617625	0.6678481792575	1	0.4579440057277679	0	1	1	1	1	4	0	3.9603627	0.501417	167398.08
308404	NSNSNQFYNSNVDDEVLVHSSGSTQGSNSFFAAETTSKAS	58058.316	0.26165792	1.5189184	0.017378690993	0	-0.967700183391571	0	0	0	0	0	4	0	0.85478985	0.23256296	58058.332
308405	YKSYETKEDEQVILPLAQTLEESEIGFQFQDYSSSGGGDC	27095.266	0.48531377	4.626213	0.1847756980575	0	-0.6238807439804077	0	0	1	1	0	4	0	4.145242700000001	0.42212704	27095.266
308406	IFISSGLGLFSQYSTFWPAPDPIQTENSDSDPINGFCLCN	144848.67	0.5997647	0.44192147	0.31537882907500003	0	0.1025538221001625	0	1	1	0	0	4	0	0.7549545999999999	0.54512423	144848.69
308407	LPNDFNEFDQEEGEEDEDVKEKLPEFGASSSDDISLHDII	26317.172	0.38672566	1.5637697	0.08580380865000001	0	-0.5399174690246582	1	0	0	0	0	4	1	2.5687717999999995	0.35036618	26317.172
308408	EIRDPTRRRFPPDVRVARDAQDLLVDFKWYPELEIIENYL	176337.56	0.49681842	2.414144	0.49962254953574997	1	0.3747372031211853	0	1	1	0	0	4	0	1.3675847	0.4933663	176337.53
308409	FDIEDMICVNKEAVEDGGIALGRSVAERVGSSGLPKGVKH	26695.008	0.19349706	0.7426765	0.033382414494075	0	-0.5967868566513062	0	0	0	0	0	4	0	0.8635957000000001	0.19323532	26695.008
308410	FDDLEVAGLEAWSDKTFLDFSDSVGSQIPVSSIEEFLVDI	173032.98	0.6986899	6.948651	0.7126953059	1	0.8268954157829285	1	1	1	1	1	4	1	8.728222	0.68457466	173033.0
308411	ETPQSICEQTLAVSDGSVGLMWSGNWADISGNEAVRLPSA	54925.04	0.4118731	2.590084	0.1192228965825	0	-0.2382172346115112	0	0	1	0	0	4	0	1.8492022	0.38695857	54925.047
308412	TNQDFSVDDDFKFDFVANGMELDSILQEPFQQLSHAVHVS	191786.45	0.6270001	7.1518617	0.5547471163075	1	0.6272553205490112	0	1	1	1	1	4	0	5.9539165	0.6016935999999999	191786.48
308413	DENMIATTSPLLLNYGIGFDGEASNIELDKELISFQAWLW	134489.11	0.610716	2.7507803	0.612948814925	1	0.5879438519477844	0	1	1	0	1	4	0	2.1294801	0.5930618000000001	134489.11
308414	ASPETTSKASLREHDPFLEDIDTTNGEAFLDLIEDWEKFL	233718.44	0.639559	9.312569	0.5633266885070001	1	0.2751987874507904	1	1	1	1	0	4	1	8.777826	0.6321270999999999	233718.39
308415	HDQEGSSVNNYMHPSTTFKIEEESLSRTEDDSSFLKNIWF	42669.85	0.34574074	2.1503885	0.1638048414055	0	-0.2822096943855285	0	0	0	0	0	4	0	1.6688081999999995	0.30386993	42669.85
308416	EFTCSNGRLSQLEATLDDIPEGSSFDSLQEQSQVPTLHFP	35999.875	0.3638245	1.6579807	0.093600260235	0	-0.4619299471378326	0	0	0	0	0	4	0	0.89972377	0.31724545	35999.887
308417	LRAQAWDPRTMLSSSTMIDAMDMDFMDEDNQYTHYQRSFG	116355.41	0.5146795	4.4947376	0.20375021499649998	0	-0.3745304644107818	0	1	1	1	0	4	0	3.5757830000000004	0.47477007	116355.41
308418	YLAAGNQTFDDFSSSEEVSCNSCSLDPTNLNIGMDAVDEE	53149.57	0.42709023	2.981379	0.0847594207225	0	-0.8485320806503296	0	0	1	0	0	4	0	2.5698974	0.39840126	53149.566
308419	DDDDENEMMIRNDASTDEFGFLDFSANAKWADSLTSGWKQ	132287.73	0.54961777	5.104007	0.47938473476675	0	-0.1080457419157028	1	1	1	1	0	4	1	4.8254805	0.5077323	132287.78
308420	SSLLDSEYDFSFSELNSMVSNHQRVEETLAEFCSSSKSLK	76482.99	0.5036824	3.544465	0.46028814231400006	0	-0.1275808066129684	0	0	1	0	0	4	0	3.241858	0.46256137	76482.984
308421	VAAQELLNVVMPYLQPLGLDEYEKTFGFKFEDILRDEICF	167955.69	0.58413035	1.8426703	0.62746792605	1	0.6766000986099243	0	1	1	0	1	4	0	4.0734124	0.5559694000000001	167955.7
308422	SSSPPGPLSFVSGLLWESPEIKPCTWIHSDVMQFADFGSG	101007.38	0.5184178	1.7904854	0.433194357725	1	0.0117310173809528	0	1	1	0	0	4	0	2.1623936	0.4916067	101007.36
308423	NNGGGGGGDGNDAEVSGSPDGGSVRVKSMVQYPELMKSLE	32383.95	0.17231025	-0.04888487	0.001001131437	0	-0.9672967195510864	0	0	0	0	0	4	0	0.100590706	0.17137942	32383.95
308424	MKTTVASCGFEVDESRAIAEVDLYKFDPWQEFCCMVRKIF	98960.01	0.46028197	0.49753237	0.40914497563600005	1	0.1225993037223815	0	0	1	0	0	4	0	0.23007774	0.44174474	98960.016
308425	LTLEPSIRDDDDVFVDGLLCEDACEEMSIFDITIDQEKTL	201368.0	0.65802	6.653992	0.6149274652	1	0.2495220452547073	1	1	1	1	0	4	1	7.1146054	0.6487751	201368.0
308426	IVEPADSSFVNGVGQFFGQHDRDEFGFADSSFMWSPTQDT	134834.92	0.58349025	7.119732	0.328338216575	0	-0.0040715769864618	0	1	1	1	0	4	0	6.2763243	0.5290634	134834.97
308427	TVDHNKCNVLFDDSQVPSCSFLTERPDLTEGDGELEPLKS	25239.441	0.34788397	1.8253175	0.036443311379999996	0	-0.8171889185905457	0	0	0	0	0	4	0	1.3476393	0.31247276	25239.441000000003
308428	VTIGRAVDLGFPSFQSNDQDQGFCNMFNGISPNFGHGPSL	99814.74	0.4120315	3.1437428	0.148244650385	0	-0.2942134439945221	0	0	1	0	0	4	0	3.2302628	0.34558204	99814.8
308429	PPEKEPEKKSSRQGFILGDEVFLSNPGNFQMALEEMFDIK	81285.67	0.575602	4.556244	0.332662790839525	1	-0.0296348389238119	0	0	1	1	0	4	0	5.1000123	0.55463487	81285.68
308430	DNLSCSNELIVNFREENCSPACSFLGNNSSSSNSASRRGN	31095.598	0.20133652	1.4050136	0.045545760470325006	0	-0.7814461588859558	0	0	0	0	0	4	0	0.76023746	0.19228388	31095.594
308431	LMKEKVQVDFDIGSGSISNSGSDDYLIQMGLGVSGLWYGR	80571.81	0.4596567	1.023917	0.1971672272	0	-0.1515003740787506	0	0	1	0	0	4	0	1.9067008	0.4392644	80571.82
308432	NLDSILKDELRFEATSDYYCWCLNFHNPTAPTPNVPAGPF	90236.945	0.43469536	1.6678205	0.51724415090575	1	0.1167805343866348	0	0	1	0	0	4	0	1.8224654	0.41023982	90236.984
308433	PVFLSLKTGFHGNNTNSSNISSEAAVFDMPNVLNLLTGVF	74446.055	0.35644373	0.34335327	0.26784621733249997	0	-0.2356915473937988	0	0	0	0	0	4	0	0.17085934	0.34050605	74446.07
308434	KDKQRYDLKQMGNTVNQTEVNQYQYQFMACLEKANFAPQG	39282.85	0.21949467	0.380265	0.0258787624512	0	-0.6559270620346069	0	0	0	0	0	4	0	0.46540117	0.20216121	39282.85
308435	LCLECGKSCRLRWKNSQSVSKSVVLKKGPWTAAEDIDEGG	23543.965	0.17721827	0.08929062	0.00054302460365	0	-0.8927298784255981	0	0	0	0	0	4	0	-0.06070113	0.17336333	23543.965
308436	QHGGEESPDEDVSYPVQNNELYGKRKADSVLLCDLCDSSA	37128.664	0.26914185	0.47354865	0.01618783084575	0	-0.726348876953125	0	0	0	0	0	4	0	0.43067598	0.26280278	37128.676
308437	IGTFLLPSYDELRTVLHGFVSGDGDQNLFGECDDCLLSDN	138369.47	0.571393	3.9309251	0.42052318822499996	0	0.2577521204948425	0	1	1	0	0	4	0	4.569442	0.544972	138369.48
308438	GSFEQAATFAGEDQNDQDLLIECCVEFISKATGTAVEILS	107398.75	0.4849765	2.2591896	0.47227304078500004	0	-0.1990464031696319	0	1	1	0	0	4	0	1.9720093	0.47093415	107398.76
308439	ESPVFTFANQAGLDYEMGVEPGLGSVENIFPFSLDPNSYI	184484.75	0.594707	6.098422	0.395773235775	0	0.6584947109222412	0	1	1	1	1	4	0	6.12453	0.5523098000000001	184484.78
308440	STMNSDHQQHQLSSDGSSSDKTSPFLHTVDHNKCNVLFDV	41185.812	0.22225127	0.4837904	0.0053940626435250005	0	-0.6235054731369019	0	0	0	0	0	4	0	0.32154322	0.21726634	41185.816
308441	RNHDLIDSRQGDKLRAAAGFADSSESHLVETSGEDYSQMF	40873.28	0.27754676	0.9705306	0.0116797720919	0	-0.5691181421279907	0	0	0	0	0	4	0	0.76375115	0.24792612	40873.28
308442	VVAAGEELQINNLPLNVNHNIDELARDMYLLQLPQLENLE	75950.14	0.49945378	3.4886997	0.32515928259	0	-0.1583827137947082	0	0	1	0	0	4	0	2.137295	0.4863376	75950.14
308443	DCDHGNLYYKSPLSPISEQSHDMILKSPLGDVALIIFSSC	65842.875	0.27679873	0.22067451	0.0561894843175	0	-0.1736759394407272	0	0	0	0	0	4	0	0.35579228	0.2669102	65842.88
308444	SFAGLRSEKLVDFKWYPELEDEMASWLLPHVNNPLFGYGY	142093.06	0.53101766	1.5403883	0.6396459604925	1	0.5889025926589966	0	1	1	0	1	4	0	1.315551	0.52004987	142093.06
308445	GQKPIKGSSAGLKRTGKSEIFEFQGLLFGSAWKSPLDYYP	37402.074	0.37612543	0.5762248	0.184726086988975	0	-0.3219954073429107	0	0	0	0	0	4	0	1.0053378000000002	0.34037286	37402.07
308446	MHETSQSISDSDKHGDGNDGVSLNANKISYDLLLLYTNVL	40510.902	0.25425103	0.27054167	0.26534311577374997	0	-0.693983256816864	0	0	0	0	0	4	0	0.10703373	0.26042095	40510.92
308447	VIEHYNILARDMDMEMEGFVHACLEHWSNAVASEEFDLDP	122495.195	0.6264206	4.610714	0.62379823545	1	-0.0637144073843956	1	1	1	1	0	4	1	5.280908	0.6040196	122495.17
308448	DDFDYGGFGGNFPEIPNIENMDDLYFQEELMRMVQVDEPL	192165.31	0.6775077	9.69171	0.711270402375	1	0.7787907123565674	1	1	1	1	1	4	1	8.898242999999999	0.6576483	192165.31
308449	MNNDLPVIMMSVDDLLDGDNMWWESLIADVSCYLNFPDIV	292933.12	0.6694462	4.0504174	0.802795376475	1	1.6262251138687134	1	1	1	1	1	4	1	7.219681	0.67207724	292933.16
308450	RDSGGKETLYSSSPTSVLRFSHNDETESLDSLSSIFALHF	58034.984	0.4362548	0.76143503	0.21873562452625	0	-0.2723529040813446	0	0	1	0	0	4	0	0.4342947	0.38939938	58034.992
308451	CMSNSTTMLDPHIHSPPPPLAITDLPLVWSLEDLETGVVT	113567.48	0.5249753	5.3185186	0.45498010831749996	1	0.2924389839172363	0	1	1	1	0	4	0	3.8416955	0.51318055	113567.45
308452	PSSYFANDVEGFRRKIRRRTTSSSLGPSPPHSDLLAALKA	45857.324	0.15320879	0.15742016	0.00072503117825	0	-0.2944136261940002	0	0	0	0	0	4	0	0.06238985	0.14847074	45857.332
308453	RQRAGLPGIQDPFDTYIQSPPPLDPCFDLAAAQLISVDDG	148193.81	0.6010426	4.6420307	0.34788285301075	1	0.0236503146588802	0	1	1	1	0	4	0	5.3746977	0.56814086	148193.81
308454	PAITVSSIEWEAVKMSEHQYGAPYLEELLALTHLASIFSS	79358.99	0.4479892	0.18984699	0.396286337715	1	-0.1150160431861877	0	0	1	0	0	4	0	0.21605611	0.426871	79358.98
308455	GSLGLPHSLLANQRPCDERFKESGSHHHDDGMQEKDRDNE	24312.012	0.17431307	-0.13901424	0.0007232651288500001	0	-1.2389333248138428	0	0	0	0	0	4	0	-0.14583778	0.17136152	24312.016
308456	DESAAGDSSDMFDTAGYAGLFVSSTSVAQLFKESGSMTYP	49102.008	0.33023554	1.1459963	0.130555110925	0	-0.3978424966335296	0	0	0	0	0	4	0	0.72256494	0.27603528	49102.023
308457	GVSNAPWWHTGFNWPTGDDEDPLTSLLIGKNGDEESIHDE	67372.47	0.48465782	5.0811257	0.36539457577	1	-0.4764053225517273	1	0	1	1	0	4	1	5.416668	0.43034002	67372.5
308458	SSFDHRSVKLPIVANGHVITTENNLVTSSDQDLLIPNLAM	73974.15	0.29876387	0.68380475	0.0154712624435	0	-0.5053269267082214	0	0	0	0	0	4	0	0.2368834	0.28253102	73974.16
308459	RTPFSYFQRCLGMQVLPENDNQHDVFEIDSTNSPLFHLEL	100399.19	0.5574822	0.39646125	0.13139312247499998	0	0.0778534188866615	0	1	1	0	0	4	0	0.57843256	0.52291805	100399.2
308460	DENEMMIRNDAFASSLDSLFHKHQTPVSSSLFDMFDTAGY	130263.65	0.52238655	4.0702143	0.37870300609999996	1	0.0916626006364822	0	1	1	1	0	4	0	3.859187	0.47774857	130263.66
308461	DCPRPAQGSEAVDHYFGGFDTAGYAGLFSPVNIPDANTKP	105938.48	0.4122108	3.6694725	0.17204655332525	0	-0.1124731749296188	0	1	1	0	0	4	0	3.1838276000000003	0.33463463	105938.48
308462	TLGETPVKILPDMALMIDLLNSGSDFFDSFSEFDLVDDDD	161247.44	0.6727581	7.024929	0.793510544125	1	-0.0587867870926857	1	1	1	1	0	4	1	7.556089	0.66604036	161247.38
308463	NMWLENLLPKHFKHNNFSSFTQLLTSVLRYKELELAITDR	83147.164	0.20059688	-0.07235336	0.104861384255	0	-0.0193746797740459	0	0	0	0	0	4	0	-0.082244635	0.1932368	83147.17
308464	YLRLVALGGMYTYATQEHAAFLDANFINSSNSHFYGPLEM	75716.664	0.40997097	0.043527126	0.1904498552525	0	-0.1899514943361282	0	0	1	0	0	4	0	0.06991196	0.35360655	75716.66
308465	SVEDFTSYDAVNSVDPTNDVVDWFNPTIDSLLHLPRKSCI	118215.69	0.5130109	3.108409	0.5352583143	1	0.0329699255526065	0	1	1	0	0	4	0	1.4802282	0.4922092	118215.66
308466	SDIPIDHNYLPHEVPEFHSFLNHSSVVSRSAGFNVNPSFT	84949.96	0.3285544	1.4154986	0.1411099168585	0	-0.3374450802803039	0	0	0	0	0	4	0	1.3975661	0.2741342	84949.984
308467	VQVQTHKQETLQDLLSLFEKWLFEDSGGLEQSMIKNQILE	102736.29	0.50466096	2.2068963	0.6143468118000001	1	-0.321195900440216	0	1	1	0	0	4	0	2.886057	0.49121925	102736.26
308468	TVSDEFELTFEDLDGLHEENVLGIENGTEVEMTSWLHQPP	170613.86	0.6207117	5.6495705	0.47352379223999996	1	0.1024964228272438	1	1	1	1	0	4	1	7.7896156	0.5968738	170613.89
308469	TATYDDIVLKSVVLRTTTSMIRSGLRLFQMEEFDPFSYFQ	104458.234	0.37705943	-0.008425951	0.061279334875	0	-0.1159804314374923	0	1	0	0	0	4	0	0.078116894	0.33835962	104458.25
308470	GVICCLLNVSEQTLAVSDNNNNNNTSSIGFATSHMDSMYS	52164.844	0.29136512	0.369267	0.0066831692	0	-0.9034917950630188	0	0	0	0	0	4	0	0.8755181000000001	0.26802576	52164.84
308471	TEYVGDVPWEMFVSSAAPELLCEDWFHEGNVQEFGGVSEC	207126.48	0.6694858	7.2059636	0.707852057525	1	0.6128106117248535	1	1	1	1	1	4	1	6.622699000000001	0.65859735	207126.48
308472	PNSNGYSLNYGIPPFQFDLEVSKQGKKMGETGYFDIVDGK	55586.53	0.41347557	2.3325436	0.06742749789	0	-0.42710080742836	0	0	1	0	0	4	0	1.7292856	0.36672765	55586.53
308473	FSKRLHQNSGEYFERDGYKGSGRRGFSDEFELSSIWSFCL	183741.3	0.592268	0.40496874	0.441307722334	1	-0.078689619898796	0	1	1	0	0	4	0	0.60746217	0.5678515000000001	183741.3
308474	LWCIEPHVLIYEDFGFTLKDLGLCPWLLPNPSNHCLFYDD	121693.3	0.5160601	0.30746317	0.8131657215000001	1	0.259439468383789	0	1	1	0	0	4	0	0.1102972	0.5299811	121693.3
308475	PSSYNTIVTTQPNLDHHNHHQDSVTNPQLDFVSYDAVNKR	39408.395	0.28898817	0.5407332	0.00348578885325	0	-0.8202829360961914	0	0	0	0	0	4	0	0.6053324999999999	0.25654215	39408.4
308476	FLLPQIDYYDVGSNGKMIDYCCPSMDGRFARNDCLSYFTE	132370.77	0.42916143	1.5580369	0.26376318099999996	0	0.2773815393447876	0	1	1	0	0	4	0	1.5220802	0.38103148	132370.77
308477	TLQKNDIAAAELYQTYNSVYHRAHTIEHEEFMETTSDGLP	49287.95	0.30451548	1.5519134	0.03044413193	0	-0.6924829483032227	0	0	0	0	0	4	0	0.6231128	0.26971117	49287.953
308478	MAAMMMFNNDLQLLNELGWLFQKELTRKPGQHGSLKPLIN	87867.37	0.31867844	0.18261242	0.38367335625	0	-0.0464249551296234	0	0	0	0	0	4	0	0.017275572	0.31458214	87867.375
308479	CYINFDQCSSLVNAHDNFLDDCYGGEYELLRDSHACTHTH	149584.36	0.55770344	2.669508	0.5371148728749999	1	0.151655837893486	0	1	1	0	0	4	0	3.713378	0.51357996	149584.36
308480	DMNVISEGEDSVSLSLGNFCDDHVMLELRPSYPDLLSLLD	137570.73	0.5715541	2.6572218	0.5039554182625	1	0.6362082958221436	1	1	1	0	1	4	0	2.7377708	0.56298476	137570.75
308481	ETSFTPWEWDQTQDALTGFADGVDEELLHEFDGSQTWEWD	162253.78	0.7217869	10.473223	0.79087552985	1	0.4416768550872803	1	1	1	1	0	4	1	10.194259	0.6994792	162253.77
308482	PVSGLWSLSSTTSNYDQFNSELNPPAVAKISFLESFLEYV	83185.805	0.5487907	0.5415566	0.39870056477000004	1	-0.0435309894382953	0	0	1	0	0	4	0	0.6573838000000001	0.51517236	83185.82
308483	FKDYIAIAPTHPGEATLPPLSPHSQNLHEPFQVTGGLFED	42296.582	0.378753	0.9198613	0.008049705895	0	-0.3174912333488464	0	0	0	0	0	4	0	1.1051368	0.33071494	42296.586
308484	VHAEQELQSTFLEILYPEHEINATSEQTFPPPQCNWFLDE	132197.78	0.687208	5.5880594	0.41022009942500004	0	0.0145073188468813	1	1	1	1	0	4	1	5.080598	0.66999125	132197.77
308485	IEIPVQGSYGAQGMIDFKAETGTSPWSSWDVDHFFVQSGP	94225.37	0.55996805	4.556936	0.320899599045	0	-0.1512851566076278	0	0	1	1	0	4	0	7.143706	0.53890365	94225.34
308486	ATMAFHEQYSNQEDLSLAGLQSEIEFCTSFSDEFRHLVTT	130108.19	0.5364395	3.0302992	0.4986715628125	1	0.3748876750469208	0	1	1	0	0	4	0	3.1378539	0.4894300999999999	130108.19
308487	KRNMLEENKTCVVVRSRDSEEAAIATEEIEVLYGNDLDTP	26513.422	0.40412652	0.545274	0.016967708880025002	0	-0.788834273815155	0	0	1	0	0	4	0	0.827091	0.370706	26513.422
308488	TLGGDSVADGNIGRFINHSCVPNCHIDDQVSVDTNPFSGC	35563.297	0.22657064	1.5880945	0.013771798185	0	-0.1704297065734863	0	0	0	0	0	4	0	0.81059635	0.2197498	35563.285
308489	PQEQKIRSQNSFGDEHGDTLCGSCGVNLQMVSVSGEYFAW	66635.734	0.40533206	0.8632535	0.07255141422575	0	-0.0898565873503685	0	0	1	0	0	4	0	0.9330523	0.3726833	66635.734
308490	QQPLVSTSPQQDANNFIKKKIVLNDSIRESLTLSDLVDDD	19587.469	0.28759325	0.42644238	0.022779606234	0	-0.8834133148193359	0	0	0	0	0	4	0	0.14945364	0.2814123	19587.469
308491	NDNIDHLAVGGVSEFETTSEVKQRLPSSPTKAEKNKAPRV	21253.656	0.1825848	-0.046411514	0.002609564888165	0	-1.0661954879760742	0	0	0	0	0	4	0	-0.033120155	0.18053083	21253.645
308492	LSMSNSPSAAECEARWMSSEVGFGVLDDHGGDNHNEDYGM	45836.66	0.37958816	2.4215631	0.0342271424625	0	-0.5527132749557495	0	0	0	0	0	4	0	2.5530264	0.33666602	45836.66
308493	SQNRGNLNPVLVRRIKVQMQGVTIGRAVCWRHPTGFIGPC	50541.14	0.14727464	-0.027949095	0.00024696395055	0	-0.6377339363098145	0	0	0	0	0	4	0	-0.040294647	0.14710347	50541.14
308494	YNFPQNLMDQQFLPKGDNPYDPQELDRLFLGGETFPFHWE	134667.88	0.6208625	7.779386	0.515238473925	1	0.9217556118965148	0	1	1	1	1	4	0	7.6281276	0.5872976	134667.89
308495	FGCSNDSTNLDAYSAATTSSSEEFEDLFTADMCTDNDIKN	60098.723	0.52595687	7.612152	0.3513810162925	0	-0.5221172571182251	0	0	1	1	0	4	0	5.4522276	0.46882537	60098.727
308496	FNDMLMDDEGISADGDFAIMSSSTTIQEVLVEAWGDRYVN	108859.625	0.5240982	5.4572086	0.4167056412025	0	-0.1069563254714012	0	1	1	1	0	4	0	5.9220557000000005	0.4952150999999999	108859.6
308497	DVDLYKFNPWELENLQPFILSSAAMAASTSTFHISGALAL	86594.555	0.44329458	0.094902515	0.528654935905	1	0.2047239243984222	0	0	1	0	0	4	0	0.14224339	0.4199286	86594.57
308498	SDNIFQDFGSMNMDEFLWEEIAMAQEEDELTSSEIETVLL	157452.56	0.6889843	9.865627	0.767744377175	1	0.6321809887886047	1	1	1	1	1	4	1	9.493509	0.6805257	157452.55
308499	SDTTSASNFNQDYFSALDDSCSKTENSGTEELVAEDADAV	29790.754	0.4316934	2.3727689	0.0901343217875	0	-0.868395209312439	0	0	1	0	0	4	0	2.140366	0.36023512	29790.75
308500	VDITRPDVLTPDNQETVQKPNYAALDVKVCDICGDGGDLS	31955.031	0.228502	0.9889252	0.0051151809535	0	-0.8416770100593567	0	0	0	0	0	4	0	0.36171818	0.22506675	31955.031000000003
308501	LYNHDNCSFTDLPLWYDPTSVEVMVIGTFDFLSFDYEDME	232944.19	0.6888268	3.3438835	0.8894502825	1	1.0075185298919678	1	1	1	0	1	4	1	7.139771499999999	0.6857300999999999	232944.19
308502	NPNTAKSFMTEEDYREFLANFLNETPENRALKAPLPCMDN	56621.31	0.46467355	4.2796574	0.22870205915175	0	-0.1185078248381614	0	0	1	1	0	4	0	2.8846407000000003	0.410941	56621.33
308503	CNMVSSSSGATDAATLLKEMFPDDAPIITELDNSPSRSDW	35859.863	0.40371707	2.8167553	0.04926530829925	0	-0.554233193397522	0	0	1	0	0	4	0	2.8054035	0.36038184	35859.863
308504	SLVVLEEIQRTLALQAAEKSLMLGDIVELPSTSVVTSGQE	36935.28	0.21310782	0.31505394	0.018691848918500002	0	-0.7690256237983704	0	0	0	0	0	4	0	0.13134384	0.21268427	36935.273
308505	QTLDPIPEANVNEFLFNTDDLKQMGNSYYPDLLTVADYGW	186130.38	0.65409505	7.546967	0.522548785825	1	1.0369683504104614	0	1	1	1	1	4	0	7.8017898	0.6314147	186130.4
308506	DGTVPFEEDYLSNREDDYNEHVSLLNVSEEDEEHVVSPRD	25349.137	0.33374572	1.6723825	0.1277363418775	0	-1.0062659978866575	0	0	0	0	0	4	0	3.161811	0.29810452	25349.133
308507	VSKVMDPSFISHLPGRAVDLGFYNPSDLSMTSLVSPFDAL	151492.98	0.48989794	2.1669662	0.257266667615	0	0.3075812757015228	0	1	1	0	0	4	0	2.8225937	0.44482303	151493.0
308508	LNALKKFSSSRRSISDMVDDPATDHVVSPETTGGSDAPAL	29030.0	0.18735763	-0.02158761	0.001715546837	0	-0.8368270993232727	0	0	0	0	0	4	0	-0.0992527	0.18636017	29029.996
308509	PTFPSFQYHEEPGLVNVNPFMGITSMPLLSPPEPALEDDN	71909.94	0.4589977	2.5313344	0.131559550025	0	-0.5744491815567017	0	0	1	0	0	4	0	2.340098	0.41940948	71909.97
308510	MGMCSNPEAVEDGGIAAFEMEYTHPRMLEVLASDEDLYTS	54625.14	0.50852597	2.9784722	0.1308789425175	0	-0.0525787584483623	0	0	1	0	0	4	0	3.2140229	0.46787453	54625.16
308511	NGVPTESKVCSDRSDNTTHQETTSDGLAHSGVNNSQVSSF	30119.098	0.17471606	0.002207756	0.0005419596684	0	-1.1053024530410769	0	0	0	0	0	4	0	-0.025524855	0.17342795	30119.098
308512	WENSKRIKHQNAHRARLAKQVTATVDNAFGSVTEASECFD	31001.668	0.21628909	0.23546529	0.0035725354224149996	0	-0.7941800355911255	0	0	0	0	0	4	0	0.24527621	0.20867954	31001.664
308513	CNSNSDSLEDLVLTYADKEGDWDLDGSSSAITSGWGPESA	43546.27	0.54287386	5.2170496	0.3803733862975	0	-0.5903807282447815	1	0	1	1	0	4	1	6.2718077	0.4944227	43546.266
308514	KDLFMIEEENFVVTEEGEKHGHHHLPETFDGMDDVFKALE	119892.14	0.5047067	3.7425284	0.05702058465	0	-0.2940916419029236	1	1	1	0	0	4	1	3.9566085	0.46685714	119892.15
308515	LGSMNMDEFLDFSLEKYPRKHQDASLDDDNLFNTDDDELF	129459.89	0.61250514	7.8295083	0.46837647000000004	0	-0.2482826709747314	1	1	1	1	0	4	1	7.3964105	0.57534564	129459.89
308516	NPNEKLLLDGELESCMLEDPLINPVEHIVEECGVRRRVYD	88765.64	0.464965	4.022854	0.321984059095	0	-0.4956073760986328	0	0	1	1	0	4	0	3.185487	0.4535962	88765.64
308517	FLDEDQDKLHLSFVSGEVQEAECGYNGLPITHRVTEMQNE	68821.62	0.24411711	1.9478109	0.038027055051	0	-0.443979263305664	0	0	0	0	0	4	0	2.808271	0.22818011	68821.625
308518	SKSVSTPKTSNSTTPAHVLGAGLPTGKNEATNTTSFDQRS	19022.668	0.15324636	-0.19041252	0.000169713406775	0	-1.0996798276901243	0	0	0	0	0	4	0	-0.1899023	0.15082195	19022.648
308519	NKVADTCYSDIEAGLVFPDVLEGASMNEQSDWYFFSPVPW	207655.9	0.6259989	4.095536	0.599041181815	1	0.8259114027023315	0	1	1	1	1	4	0	6.465862	0.6190872	207655.9
308520	IQNKQFSSETKTRAFLDANFAPLLTNYNTLRAEINGWRST	53490.305	0.21596502	0.3895445	0.055228882259	0	-0.5570405721664429	0	0	0	0	0	4	0	0.44115686	0.19534226	53490.32
308521	VPGDSPEMNLDECNEDFEFSENPFSERRSFTMDDFYSDPL	93544.53	0.6072932	5.403014	0.4929690487675	1	-0.1739853918552398	1	0	1	1	0	4	1	6.3610115	0.539237	93544.49
308522	LEVNGFSIGDLLPPPNEYSNAHAGDSFVVDDKDTNLSDEL	39316.17	0.48289627	2.3767436	0.0458852173075	0	-0.3799678385257721	1	0	1	0	0	4	1	3.229992	0.43182832	39316.176
308523	SSSGGFESGPEFVDDSFPLRFGHLTANSEFLLDVVPPGLT	103694.43	0.53476644	2.9820173	0.38479596783500003	1	0.2615351974964142	0	1	1	0	0	4	0	1.8589027	0.49635872	103694.43
308524	TYTEEDYREFLADQGFCNMVKKIFIYTPEETVCDKDTNLG	53146.76	0.28268465	2.3086627	0.25919987636999997	0	-0.1975924670696258	0	0	0	0	0	4	0	1.6178138000000002	0.24852435	53146.76
308525	VENTAFMKELEKMQQELCGYDQNLANENPIEYDDNNNNKN	28394.508	0.31244558	1.2779652	0.01979544784225	0	-0.9889926910400392	0	0	0	0	0	4	0	1.3932579	0.2746916	28394.52
308526	NPNTAKSFMTERILRERIAAYRSFSNTDAWGNTMDLLDLF	120827.05	0.43883577	0.49910724	0.31784479292475	0	-0.0094725349918007	0	1	1	0	0	4	0	0.74712074	0.42228135	120827.05
308527	IDPFKDFQKYADEFWICCDGCPSAEIPSFVIYAFSCWKPA	144144.3	0.47716284	0.35632157	0.6439679641375	1	0.2650645971298218	0	1	1	0	0	4	0	0.4088974	0.47441563	144144.27
308528	HRPIRGIPVCEGAVNVAPVDGEPPQWSEGLSDFQTQNLTP	39732.35	0.30324495	1.1668881	0.017287512729250002	0	-0.2581086456775665	0	0	0	0	0	4	0	1.1353146	0.26995263	39732.355
308529	ENELLEYDFANHGGQWASLAGECFWDTEIAPPQPSLSSKG	108953.88	0.6163861	6.3840103	0.41791253900424996	1	0.187959611415863	0	1	1	1	0	4	0	5.400158	0.5789281	108953.85
308530	SPVSNYVEDDELDMMVQEVEMTSYDKPTNVFNPVQLNQNT	75284.07	0.42990294	2.7680013	0.1541788165015	0	-0.6381052136421204	0	0	1	0	0	4	0	3.3433316	0.410547	75284.06
308531	DKEDVKETGRKMTEEENNGMAADFADFTTVGDVPWPYTWN	103223.805	0.5865841	3.3371181	0.27244668381355003	0	0.0226653572171926	0	1	1	0	0	4	0	4.638976	0.55622405	103223.8
308532	KNYWNSILNDVYYDDLITLDLNRPFTSLGFGLDNRRLDEI	174628.8	0.56912893	2.3445528	0.668655911075	1	0.4629952907562256	0	1	1	0	1	4	0	4.893518	0.553719	174628.77
308533	NGFSYDELRSALQILNDVGDDEGLTHNEYFGFESSPICLD	145627.9	0.59584486	4.5078664	0.389493464375	0	0.0687161087989807	1	1	1	1	0	4	1	4.6187553	0.54501826	145627.94
308534	QYSSTDISSLNYDLEMYKCYQDLASLVRFREQTSLGLDRV	59505.113	0.3586375	1.260247	0.38541357176150004	1	-0.1818479001522064	0	0	0	0	0	4	0	0.7377385000000001	0.33297166	59505.12
308535	RQHQNSFGGVSEEGRINEEKVCFVPSEVALAVGDSMMTLD	48340.266	0.2740846	1.2868989	0.028664726632	0	-0.3509566187858581	0	0	0	0	0	4	0	1.011801	0.2703384	48340.27
308536	SFEDFFEDLFGESIEDQGLSHLATDTATFGNFQAETVELD	177004.0	0.6321401	8.850309	0.5470976739175	1	0.3719213306903839	1	1	1	1	0	4	1	8.945269	0.6045285	177004.02
308537	RGLPERAVSVLQRFHSFNFREENCSDKRKWGKWVSEQNYW	56283.94	0.18587992	0.07903266	0.01046141296075	0	-0.5812379121780396	0	0	0	0	0	4	0	0.1441927	0.1781617999999999	56283.953
308538	AAADGASEDDSVLKYINDMFESIDDWFSSNTNSDSKDQKT	50873.242	0.5587674	7.9233246	0.5013922069850001	1	-0.4607239365577698	0	0	1	1	0	4	0	5.3812265	0.52680695	50873.24
308539	PCFPGYDHSINGNWMEYFSQMFEHILTYSEFNDWSFLMGL	233778.64	0.6447399	0.36568165	0.9046344970250001	1	0.653831422328949	0	1	1	0	1	4	0	1.2529839	0.6431340999999999	233778.62
308540	PDFVPTTSRQRSYKMSMVYNQYVGSNDLELHYNHHQFPPP	43989.55	0.21737148	0.73251164	0.006598323038250001	0	-0.6829565763473511	0	0	0	0	0	4	0	0.5996444000000001	0.20543094	43989.54
308541	DPFDYSPLLLGFHQQESRFSSARWEDWGDLLCCLSVCPHC	104499.26	0.58296174	0.77939713	0.75863509675	1	-0.0545900352299213	0	1	1	0	0	4	0	1.3116971000000002	0.55788064	104499.266
308542	KDEIELDTPRSFSETSPFFASGDSHSDAILAPTNKPVWLS	68234.02	0.38389724	0.94801736	0.037260789917499995	0	-0.2065007984638214	0	0	0	0	0	4	0	0.631178	0.31718522	68234.02
308543	VKATITSYQWLIDDDDGLGAATGAVDQVELDAADNDVEGV	49589.44	0.4207734	2.1839406	0.12329728547	0	-0.5722072124481201	0	0	1	0	0	4	0	2.8221436	0.3958465	49589.457
308544	KILVSQDAFSDLHMECGGLSGIHISSTPLSQEVSSLPFPY	100712.66	0.44560996	1.2296399	0.0761823709425	0	0.1839105188846588	0	1	1	0	0	4	0	1.2540908000000002	0.38812152	100712.67
308545	FAQLFDTSSEGTEVEMQKTVTSSLLGSPTTGLDHHHHLHT	36406.61	0.19504705	0.58822227	0.005965833055	0	-0.8470133543014526	0	0	0	0	0	4	0	0.86651695	0.18961675	36406.613
308546	VVFSVNGDAVLKRAHSSYSQNRRVSERKNYAEPSSFFSPR	31855.477	0.18032847	0.017700195	0.000433702323775	0	-0.6468267440795898	0	0	0	0	0	4	0	0.08707237	0.16697565	31855.484
308547	FEHRVVHAAASGSSVNPHNSDTRNTNKYGPMVNSDISLRY	37692.75	0.16461542	0.08999467	0.000578846182375	0	-0.8002097010612488	0	0	0	0	0	4	0	0.11376691	0.16112298	37692.758
308548	SREVNEFLQQQDQLHGFDMEYDTLMNYHGFGVDADSIDSS	134983.67	0.6124274	7.5231156	0.5621641763975	1	-0.2392375767230987	1	1	1	1	0	4	1	7.108150500000001	0.5671666	134983.66
308549	MDNTDEDEISLLQASGLSRNQWEIAFTNNTSSDVSLTQWA	79020.32	0.43502516	2.4663134	0.1464052360375	0	-0.0611675307154655	0	0	1	0	0	4	0	1.6676080000000002	0.38893846	79020.336
308550	VTLTEFISALPPKPQLPPQPSSPLLPSIAATFMNMPQSVP	47343.08	0.2492946	0.08638835	0.0122589606275	0	-0.6215859651565552	0	0	0	0	0	4	0	-0.06166005	0.22478049	47343.08
308551	DVFYLISGGIVVSASNLFIQEDLILTELLTIDSLDIKNYW	129752.26	0.49195924	0.119656086	0.63310632205	1	0.4449068009853363	0	1	1	0	1	4	0	0.672467	0.4977345999999999	129752.266
308552	STEFLKLEQLDLSLAGLQRYLPSNGSVLGSQDLHNWFHNA	91658.71	0.4122215	1.0434731	0.15042826142500001	0	0.1021987795829773	0	0	1	0	0	4	0	0.9201077	0.37653583	91658.73
308553	AAYLNSALMQQELCKIGTTPQNDWKWNGDKTPVLTSGLKR	36759.83	0.18778048	0.24129486	0.01029435407725	0	-0.540268063545227	0	0	0	0	0	4	0	0.24956942	0.17775019	36759.824
308554	TTNVGSNGGGGYNQDLDFSAPLFSIHPEACSISTSLFEKW	111101.586	0.53971523	2.9023225	0.28954285673825	0	-0.0073550567030906	0	1	1	0	0	4	0	3.4313837999999994	0.4874111	111101.586
308555	SRGDLKNGFSVDDQTGFTPWDIQEECRIGSMATRRLKISR	53874.96	0.3212422	1.1634654	0.06297545939665	0	-0.3934305608272552	0	0	0	0	0	4	0	0.46073723	0.27010512	53874.977
308556	LFIKHDETMSLEEKTLEAEIENQLMQNEPTMVKVTWTLKE	44779.168	0.25130352	0.83145535	0.0283299797225	0	-0.4456330835819244	0	0	0	0	0	4	0	0.52850616	0.23405659	44779.152
308557	VKRVKCSISWGLTGASPSKENDLFRYGDDGDDFWKSFLPG	113892.805	0.52746236	2.055719	0.37068823259225	0	0.2157055139541626	0	1	1	0	0	4	0	2.2972677000000004	0.47668976	113892.83
308558	ELPSLENDGLYLETNENFDTGLLGFNNNENNLMEEEEEAD	32391.21	0.5986478	6.182868	0.40007024565	0	-0.7776908874511719	1	0	1	1	0	4	1	8.391753999999999	0.5414994000000001	32391.223
308559	AAVRAALGKMFAIEGNRSAGFNVHTDADHCFGFVLEKMFL	87419.43	0.29281846	0.03885579	0.2972120021975	0	-0.3043250441551208	0	0	0	0	0	4	0	-0.03425598	0.27084756	87419.445
308560	QIQDVAANVVESPWASLAGECFWDTEIAPPREFDRMKDDR	79939.48	0.5427145	5.604604	0.344923266422	0	-0.2310629189014434	0	0	1	1	0	4	0	3.9452953	0.5129984999999999	79939.51
308561	SSPDCSGLFLNEDAVTTTEPNQQFSGFQTGPDVSLSGGLI	101044.86	0.3833214	2.4647086	0.028724548830000002	0	-0.5025909543037415	0	1	0	0	0	4	0	1.7865169	0.32754332	101044.88
308562	ANPDEGSIVDDHLKLEQLESPVILDAWLMGNEDGSSGLTA	33885.754	0.5488999	6.7590203	0.3661298769575	1	-0.3926796317100525	1	0	1	1	0	4	1	4.5820303	0.53170866	33885.742
308563	NGLVDGDDVFGLFKDDSAAKAMKMSEEEEFPVYLFGNDFE	98825.73	0.6553123	9.082697	0.257183042175	0	0.0194485280662775	1	0	1	1	0	4	1	8.045843	0.6159786	98825.74
308564	FFDGLLLDLFDDANFAPLLKLRLEQKETEAFGFSTFLEIL	162309.6	0.51887023	0.4818201	0.7186340849999999	1	0.5360157489776611	0	1	1	0	1	4	0	1.50198	0.51275927	162309.58
308565	SSMTTTSHHKRQTISCYSGCPSALPPKPQLPPRRVHREPP	26040.883	0.17006345	-0.11520505	0.000129424888125	0	-0.944194495677948	0	0	0	0	0	4	0	-0.089125395	0.16973977	26040.883
308566	RQKKPEICGYDQNQDLFPTPHPPSPPHSDLLASYEQHNKL	42760.855	0.2701582	0.43661785	0.012415096787	0	-0.4195615351200104	0	0	0	0	0	4	0	0.34931445	0.231659	42760.86
308567	MEEINQINLVSAVSNSESCEYVLQCIQTLTEHTSAFDPDS	35212.832	0.3746173	1.7413263	0.12569121379999998	0	-0.6312921643257141	0	0	0	0	0	4	0	1.4302027	0.3508747	35212.82
308568	LSDEMNNTFVESIRSSKSLMLGDIVELPAHVLGSNELTWD	54722.324	0.4035444	2.316004	0.10206305141750001	0	0.2170766592025756	0	0	1	0	0	4	0	2.2491255	0.3853611	54722.316
308569	HQMEKLPIKRSASEFLSKTYDMVDEYYLPTDEESISRENP	26084.7	0.41140276	1.8056618	0.2153560037535	0	-0.8208532333374023	0	0	1	0	0	4	0	1.8800362	0.35070607	26084.7
308570	NNNNNLDLIGEAFLDANCLWDVVSSSSDLINKVNRSAFRS	84940.29	0.526855	4.9491158	0.54862149563775	1	-0.2116172313690185	0	0	1	1	0	4	0	3.4070160000000005	0.5206978	84940.29
308571	FSMDREDVGELCFAEQQRKVLHKSLPKLGFGDFDGLILQN	62510.875	0.3173498	1.7203836	0.0287190155	0	0.0936946719884872	0	0	0	0	0	4	0	1.7017008000000002	0.2912803	62510.887
308572	HWPGNTRQVKREDREEDMDDVLLEAALKSSLEELIEFYLR	53280.918	0.57567424	2.5065775	0.3663240901707	1	-0.2024763822555542	0	0	1	0	0	4	0	0.85060287	0.56166345	53280.9
308573	KYQDYLKLKDWPPSDFTFEGLNQDRYYKKTENSNNNVDAS	50072.21	0.39895728	1.7614645	0.051482745842	0	-0.429009735584259	0	0	0	0	0	4	0	1.6962554	0.3205770999999999	50072.22
308574	LELPSSNEIPSFSDDLWMYAPIAFNGFALDNLGLDYGFVI	226687.39	0.65951043	2.9355974	0.8393568971325	1	1.5616225004196167	0	1	1	0	1	4	0	2.993805	0.6588426	226687.39
308575	RTIELGDVGAGDYSDKFTQLLYSGAMDNSIDCWEPALGIN	135640.28	0.5466808	3.6157193	0.3863785728275	1	0.2434071749448776	0	1	1	0	0	4	0	5.4458346	0.5136297000000001	135640.27
308576	ELEKMFLDTSVYVDSAYPPSSPSFSNLAVGDLFVEGLTFD	148447.45	0.5930063	4.2888374	0.34169908795000004	0	0.6363365054130554	0	1	1	1	1	4	0	4.138096	0.56535465	148447.45
308577	SEGSNCKWCSMALVVVPEIDLYKCEPWDLPDLSLDSVDAY	118452.81	0.53554845	1.631108	0.5007672646475	1	0.4477570056915283	0	1	1	0	1	4	0	2.6538713	0.5218373	118452.8
308578	PGFDDWTVDCVESDGGELIAEGSPSQDMKKYRNYSTISWS	65565.75	0.3589633	2.2234511	0.10000985250725	0	-0.2694984078407287	0	0	0	0	0	4	0	2.20177	0.33278972	65565.734
308579	SSNNSAVVLPVEDHLLDELLRENKNKFDLNSLDSIPEAND	32028.594	0.48750988	3.0293694	0.139926744945	0	-0.8095508813858032	0	0	1	0	0	4	0	2.3645673	0.4599657999999999	32028.594
308580	SLPLPSVSASSFFPFIVSEDPSSDALALEMLTGQVAPSAL	86953.93	0.5282233	1.3561987	0.4000236303875	0	0.0370022319257259	0	0	1	0	0	4	0	0.9491067	0.49809107	86953.93
308581	IVQQEDLPDMALYGEEDFYADILRDEICVEEERDSMMGQK	116896.76	0.629634	7.705782	0.55405865298	1	-0.2081939280033111	0	1	1	1	0	4	0	7.26285	0.6014229	116896.75
308582	RSGSIWLEHEQVAFLREHEEFTKVKNISVNGGELNSMLDF	75579.37	0.33444688	2.6849892	0.028166991479999997	0	-0.1217091232538223	0	0	0	0	0	4	0	1.9425465	0.30724669	75579.4
308583	TASDTSMFGSSMELDGTIIGVSDFSLEKHFIKEEEGGFGG	94069.336	0.45203206	7.0145006	0.18867519103500002	0	-0.6600939035415649	0	0	1	1	0	4	0	6.7109833	0.396333	94069.34
308584	MANNNTVENGFGHLTASDVSQETTHDSTTTPAGYWAWSDH	48669.215	0.4599518	1.1124818	0.01793372354875	0	-0.7656785249710083	0	0	1	0	0	4	0	1.7460458	0.41139448	48669.22
308585	DMNSSLQYPVIDNSDDSMDLDQLFHDVSMNLDEAWKQSVE	135736.47	0.5890964	7.6515665	0.5707122723875	1	-0.0763829126954078	1	1	1	1	0	4	1	7.591601	0.56009734	135736.52
308586	RTSSESHLSFSDDWLNVYLDNALWVHDDAYGSEMDLPVST	155791.48	0.66494083	7.9203005	0.672596119165	1	0.3948695659637451	0	1	1	1	0	4	1	7.576458000000001	0.6591685	155791.5
308587	NALDFEQILGLPILETTLPICAVNNLARLDDLFSIPPLSP	94742.734	0.5001589	0.8305509	0.560593268825	1	0.6577314138412476	0	0	1	0	1	4	0	0.8265587999999999	0.48395482	94742.76
308588	NLLDGIDYYDVGSNEVCNPNSFLLNTSSNCFTSASILNDA	144183.42	0.5490772	2.2630904	0.3620843632925	0	-0.1430470496416092	0	1	1	0	0	4	0	3.0044613	0.50425065	144183.42
308589	EAYCDMLVYGLSNFVDDNHLGPNHTPPMDMFPTLPSDLSL	167032.22	0.62426263	3.1939275	0.4607633557	0	0.5925182104110718	0	1	1	0	1	4	0	4.5653076	0.592618	167032.25
308590	EREVEDKTIPDDFLSSVDAVSENVFLLEEVCTFHNLPKTA	114370.54	0.54206675	2.072839	0.4543900535125	1	-0.2638574838638305	0	1	1	0	0	4	0	0.59388113	0.53110594	114370.55
308591	FPVNQADHLHDNLSLGVWETFCVMDNNACKIEWFMNFYDD	158534.34	0.53079665	2.6597524	0.6720012811975	1	0.5315417647361755	0	1	1	0	1	4	0	2.5601537	0.53444844	158534.36
308592	SFLNPFSPSPHLEHHQPQPFPDNFSELNSIFSSADHHSFD	140828.2	0.47539568	5.989196	0.187521309125	0	0.0034100755583494	0	1	1	1	0	4	0	4.792198	0.39113858	140828.2
308593	TMEENLKTFSTRRSSSNESSFSSSSLKFETPYNNTEEADT	21612.492	0.21048811	0.3455701	0.00277000903875	0	-1.0446157455444336	0	0	0	0	0	4	0	0.3686552	0.19255413	21612.488
308594	FVPTYEDKDGDWMLAGYDFTKMQDQSDLPLPAMLDYIPRD	141795.06	0.62119704	6.5316863	0.469952855225	0	-0.0095729790627956	0	1	1	1	0	4	0	7.245932000000001	0.5930340000000001	141795.06
308595	CDPEKENLCLYGLPNYSDQQLNYGIGFDGRMIQDQNHLYP	101626.93	0.40801457	2.4114156	0.1459065847075	0	-0.1932492554187774	0	1	1	0	0	4	0	2.7300615	0.34174064	101626.95
308596	VITRSSSFFTDDEGDRMLVGDVPWEMFLTRGSEYVVTYPL	99741.83	0.44422886	0.95554316	0.48085554887750004	1	0.3240679204463959	0	0	1	0	0	4	0	1.0065992	0.43247178	99741.84
308597	PGLPRGVKFDPWELPGKTPCGFDQQKVNADNTDEDPGFHF	35453.703	0.28038982	0.71781707	0.008118657415	0	-0.4539781510829925	0	0	0	0	0	4	0	1.3499086	0.246807	35453.703
308598	PQLDLDSVDNVVVFDELLRVPLVNDDASDGKELEDAPVGD	55076.445	0.46806234	4.4691954	0.21949794355000002	0	-0.7389315962791443	1	0	1	1	0	4	1	4.036468	0.46794945	55076.45
308599	KPYFDGDDVFAGLQSEDHHNHHNTFSSLLCSGSSLMGDLE	123783.64	0.51278406	4.335248	0.110309207275	0	-0.208931565284729	0	1	1	1	0	4	0	3.65981	0.4553521	123783.68
308600	DVKAIKPSIVIDSLFLYLDGQETMMFDDHQNHEIVQEESL	47331.168	0.49496216	1.1202871	0.4179465408525	0	-0.1488727331161499	0	0	1	0	0	4	0	3.100077	0.48072368	47331.176
308601	GKEKTFRTGLVHHSETNYESKDGFGEFNNLLMSVESCKRL	56080.91	0.3472282	0.4076717	0.12607407857725	0	-0.3343431949615478	0	0	0	0	0	4	0	0.25570488	0.29731008	56080.926
308602	MLKEQLSPTETRITANSSSIRVMYADQPNPVEHIVEECVD	30250.062	0.2102398	0.19205642	0.0025028362815	0	-0.9076455235481262	0	0	0	0	0	4	0	0.33468914	0.21779488	30250.074
308603	KKVCVVSQMYGQDRIVPPNDSHFMDNNDNADLGELYFPPL	122549.94	0.5529583	1.6413534	0.1746838250615	0	-0.2295770198106765	0	1	1	0	0	4	0	3.1333122	0.500142	122549.945
308604	KVTAARLPYFDGSHMMLGEKKKEAVVGVDDYRLLHGSSSW	70013.875	0.18922372	0.38563943	0.0052863179725	0	-0.3906999230384826	0	0	0	0	0	4	0	0.44331026	0.18327692	70013.91
308605	GSSDISACINRRKGIVAFEMEYSHYPDNTWDPTSFSDDFW	154633.12	0.5390022	1.7929487	0.363057474208	1	0.2775318026542663	0	1	1	0	0	4	0	3.1146948	0.48890084	154633.17
308606	GYGGDAAVTAVTAVEDGGLMPAINVPEAFIGGGSLFSLSP	79287.47	0.4474347	0.68834066	0.056041323055750006	0	-0.400136798620224	0	0	1	0	0	4	0	0.7728045	0.4026460999999999	79287.445
308607	SMSESFDLVISGDFLTFADPEEPPQTVPDLHDMQMHMWGH	197369.62	0.65054876	6.307065	0.531549345175	0	0.2354347258806228	1	1	1	1	0	4	1	6.742495	0.62871504	197369.66
308608	LATTDSTVFWSEEELDQQAGESGEDHHNDPSLFPLPDLFT	82547.62	0.6200049	4.4556847	0.179787516525	0	0.0214369054883718	1	0	1	1	0	4	1	4.4658737	0.5662428	82547.625
308609	SEFTGTDSAKYVTYSCVLPRPVSLDGYCSDQTPSTRLCKD	35063.45	0.18225251	0.4709053	0.00835700579275	0	-0.5014206171035767	0	0	0	0	0	4	0	0.3411858	0.17941886	35063.453
308610	FTYFSLNNWSFQTANTYSFTDENEASSSPMEMLFAAAITR	103074.32	0.48920935	0.1282816	0.47463285384000004	0	0.0212420877069234	0	1	1	0	0	4	0	0.33818722	0.43428126	103074.33
308611	FFFGSDPGHLIAYEDQGGLPILEGMFSEEDMSLICWDQFL	235906.73	0.68995965	5.129184	0.775901802275	1	1.6310501098632812	1	1	1	1	1	4	1	9.277926	0.6814340999999999	235906.72
308612	SSMELDSFPTSSEGTEVSKQGENEYLGEELLMNNEEDKML	27437.875	0.4969291	1.1748165	0.0714962474875	0	-0.8911215662956238	1	0	1	0	0	4	1	3.9734812000000006	0.44401586	27437.863
308613	DVNMRPDTDEMEAELSSIFALHFSSSQVKPNHNHLRPDPL	45816.11	0.29406342	1.5910649	0.1646416136849	0	-0.4771093428134918	0	0	0	0	0	4	0	0.6143763000000001	0.24463774	45816.105
308614	NVLPENLDELGVCEDDFESSIDEALLPSPRSTSDTIGFST	69804.22	0.46867546	4.2083797	0.3761299440575	0	-0.389827698469162	1	0	1	1	0	4	1	3.3624701	0.41221097	69804.24
308615	HNLKRELYLTNLFLLSCSWTDSLFFHNQFPDGVVIPVDAK	72371.87	0.31317046	0.0029001236	0.30195778994	0	-0.2186727523803711	0	0	0	0	0	4	0	-0.07526636	0.3226582	72371.84
308616	NNCQIEDGGISRVGITETGKKPLLFGSFLALPDFTTVGIY	69998.09	0.21681753	0.21878028	0.07065719525700001	0	-0.2585442662239074	0	0	0	0	0	4	0	0.0452749729999999	0.20881946	69998.09
308617	VRDALKVLHKSILSYGTVVEEFDLVGSPLPLFETQCACIL	81927.18	0.4273648	0.0082371235	0.3152685356625	0	-0.2250490486621856	0	0	1	0	0	4	0	-0.011556625	0.41627482	81927.18
308618	ICDNLADHMIMMNTSTEDDSTDSNILEKACKAFDEDKMLV	47778.5	0.34343472	1.2983049	0.040204274275	0	-0.6723645925521851	0	0	0	0	0	4	0	1.3060541	0.31558627	47778.51
308619	FHFSSSSSLGGHTTTTITSYQHTNMEFDPFYQSSEHIIDF	106801.375	0.5258072	3.319641	0.10952817363	0	-0.2514695525169372	0	1	1	0	0	4	0	5.934996599999999	0.45724726	106801.375
308620	TSLNEIQFLLSPLSDYIAPEGMRPVEEFWFDHLSFLDTSG	170527.38	0.6738699	4.171198	0.8848563735000001	1	0.8007723689079285	0	1	1	1	1	4	0	8.192853999999999	0.66658527	170527.38
308621	NHPNNTMWTPVEQVEENDLLTHVVYRDESPTPANSFDCSE	29436.727	0.417785	1.6257931	0.024721457785	0	-0.8097504377365112	0	0	1	0	0	4	0	2.308432	0.3878853	29436.73
308622	LMKEPEFGASSTSTFTQDHRSFTDLPASSSLRPDPLFLDE	43569.617	0.4871858	2.5654979	0.0249458751925	0	-0.4212072789669037	0	0	1	0	0	4	0	2.9924653	0.4407769	43569.605
308623	SSSFDLDSVWTKEEFEGGETMNIEASTCKALKAPLLPFIK	35790.7	0.34722355	1.6327378	0.0976914266575	0	-0.1237097159028053	0	0	0	0	0	4	0	0.7877519000000001	0.30253586	35790.7
308624	SFIDGSDQDVKGMEIGGEVMKRQGANNTNSSRYLNPSQDY	38131.062	0.17608719	0.14163828	0.001605703554	0	-0.979393184185028	0	0	0	0	0	4	0	0.2137053	0.17222403	38131.055
308625	FANQAGASSSEPLCFEYDYIFSEVRAFLDLFNGADNNDPT	137050.25	0.6299281	3.7049448	0.6824437198625	1	0.2881230115890503	0	1	1	0	0	4	0	2.5038545	0.62037295	137050.27
308626	AITSGRRSVMSLIGMRKTLVFYKGRKPTHDRKKYCVIFFP	47599.77	0.14493534	-0.062310696	0.0003153206102875	0	-0.5927066802978516	0	0	0	0	0	4	0	-0.09893203	0.14537138	47599.773
308627	TNSDSDKHMLAKQAMDTPFPQNDVVEIKRESSGVRNLISD	32078.23	0.18276767	-0.024321318	0.0012124167087500001	0	-0.9454327821731568	0	0	0	0	0	4	0	-0.069738865	0.18030381	32078.238
308628	NPNFFENINGAASSSVVKEDHVLIEEAYSEPFGGRTVDLF	80971.414	0.36532322	2.934356	0.06157781168	0	-0.3661850094795227	0	0	0	0	0	4	0	2.8183086	0.32155907	80971.414
308629	YLEMDDVTVVEQEANHNGPVSAPVSDNSVEFINLISQGGF	40048.9	0.3797876	2.9610915	0.032046825362499996	0	-0.3052468001842499	0	0	0	0	0	4	0	3.1217275	0.36143482	40048.89
308630	IRSAFSVMDECFSCFYDLQQVTSSLKKVDSFQKYDEYFYE	117983.13	0.58783156	0.3958807	0.6585951373000001	1	-0.0362227335572242	0	1	1	0	0	4	0	1.9540751	0.56915903	117983.15
308631	CKVDNSNNNSNLGSADIVPTLESADLDVIRDPTRIGNKWA	38300.586	0.26502705	0.50493217	0.0110281895655	0	-0.8025588989257812	0	0	0	0	0	4	0	0.29146576	0.24908403	38300.582
308632	LVVHKNMDEFMETYCDILVDGDQNASEFLNHGEFGSEVRQ	149174.2	0.56180924	6.272907	0.5436103971075	1	-0.1431172341108322	0	1	1	1	0	4	0	4.5578527	0.52933615	149174.2
308633	FISPMIDITEGKENDLFRSGDQIMDFWDRLCTVDDLDIMQ	185481.69	0.6343677	8.0166025	0.7097580582874999	1	0.9726421236991882	0	1	1	1	1	4	0	8.346995	0.6269045	185481.69
308634	KYMGRAPNGEFGSCGVNVLPEQVNMLEEEPFLSFKDPSFM	124127.875	0.54955786	4.742489	0.24463390424374998	0	0.0416971817612648	0	1	1	1	0	4	0	5.416073	0.50745094	124127.89
308635	PEKRLVVDQELLNSNENLGLDVQQAVISCFNNEEDDFIWA	113138.89	0.6002578	4.1560354	0.37692160382999995	1	0.0915801078081131	0	1	1	1	0	4	0	6.0163355	0.5785425000000001	113138.89
308636	IQEAYEVLMDCDISEYDFSLEKNRMFEIAKRFGMAGFEMI	140805.66	0.49554667	0.60819924	0.53292679149	1	0.0539125986397266	0	1	1	0	0	4	0	0.7468779000000001	0.47425437	140805.66
308637	SSSFFPVSTSTNVSRQNSHKRFGMDDLYSMTDFPSSENLE	47075.65	0.39529234	3.4634645	0.06690887015075	0	-0.7363173365592957	0	0	0	0	0	4	0	2.768738	0.3415323	47075.66
308638	SSSPEIVSLLNPSHILDFSANAKWADSLTSGWGPESPARK	34730.547	0.36181682	1.867345	0.146392023957	0	-0.4332618713378906	0	0	0	0	0	4	0	1.8272095	0.31546605	34730.56
308639	EYNNKGCGGDTKVEEFSGFSHGFNMNGYACIPGVPQYYYP	66965.195	0.35973474	1.247109	0.11000576153024999	0	0.0638939291238784	0	0	0	0	0	4	0	0.95082355	0.29111692	66965.19
308640	HYHPSMDGRFARNDCLSFLQNQTTSSSSDFLESFLNSPLF	132533.22	0.55288124	2.0928211	0.4661632852575	1	0.5894154906272888	0	1	1	0	1	4	0	3.69739	0.5144746	132533.27
308641	MNQECDINAELADFLPFTCDRCLQVYSDFSEFDDEQFMSL	219887.58	0.68588835	5.841325	0.810907654925	1	0.5264416337013245	1	1	1	1	1	4	1	6.7520757	0.6633398	219887.55
308642	GGGGSSNLNQDRYYSVNYLHTGSPKTRAGLPGETTTEGMV	41834.887	0.16600694	0.22366238	0.0014216059065	0	-0.9146884679794312	0	0	0	0	0	4	0	0.18111205	0.16351818	41834.887
308643	RGEKSTVISADQSTFDDDEKVSYLLHEFFDTLNYLNDQPL	106290.04	0.6017102	5.504429	0.62186833921225	1	-0.0756464749574661	0	1	1	1	0	4	0	2.180518	0.5911605999999999	106290.0
308644	LPMPDDFLESFDLSNAIPGDAILATPPSFDQSFWEQFAAG	211355.44	0.6824513	7.4806943	0.762675737875	1	0.811562716960907	0	1	1	1	1	4	0	9.189108	0.65833217	211355.44
308645	EEETDLWKNLESSLLNNIAWIKSTIDQEKTLDLTEQKTGF	50044.82	0.32347888	2.2921464	0.43203433196374996	1	-0.3914576768875122	0	0	0	0	0	4	0	1.8646792	0.30071375	50044.82
308646	GSTSTFTQDHQIVQDQDQGFTELDNSPELADFLPRPDDFS	68598.8	0.5299525	4.0127993	0.1290996717135	0	-0.4306730628013611	1	0	1	1	0	4	1	4.262311	0.4657734999999999	68598.77
308647	IREWQAELLRDVPFTSDGLPDFTTEDLPNYGVGESFSYAS	118907.36	0.5597871	4.2685757	0.3451904080625	0	0.3711333870887756	0	1	1	1	0	4	0	4.50128	0.4832554	118907.375
308648	RVKSERPNQVSPLIKFSHFTANQSIIPSNQNQQQQNPTFP	23283.543	0.17109337	-0.048758745	0.0007827648565	0	-1.0689401626586914	0	0	0	0	0	4	0	-0.086777925	0.16718607	23283.543
308649	TGFTPWELNCSDKRKWDIDLYKYDPWDLPDFPIWSPEPFV	276550.62	0.64797723	3.2011845	0.726663111975	1	1.2344560623168943	0	1	1	0	1	4	0	6.390071	0.63728046	276550.62
308650	IMGCTSSTTITDSSLSPSPSETDLKAQNLEVEINLHQFFP	30969.418	0.41284835	0.89391017	0.0211924033975	0	-0.2909766733646393	0	0	1	0	0	4	0	0.62151504	0.36791897	30969.422
308651	SDGFVGGGQTRSIQVPEENNNAIDEHLNVEQHMSHVVPNL	31102.457	0.21212485	0.23695898	0.00431458949975	0	-0.8775557279586792	0	0	0	0	0	4	0	0.34828472	0.21038385	31102.457
308652	SFEEDNPHRYIHKELSEMDRCGDNNELVTLCGSCGEWAHF	48866.883	0.43085665	2.3566742	0.0772298575675	0	-0.3887668251991272	0	0	1	0	0	4	0	1.8185551	0.40138093	48866.895
308653	MDNHRRSRSDDKYTPVFITEALRSSNEINMSTMRAKRGCA	44416.95	0.18184635	0.015829086	0.0019025976289999999	0	-0.6881325840950012	0	0	0	0	0	4	0	0.006476164	0.18099993	44416.945
308654	WFENSFSNTDAWGNTMDLPVIMLSTAYPKIEVTSEANLSS	112083.42	0.3984782	2.0629747	0.30457504478325	0	0.1546553075313568	0	1	0	0	0	4	0	2.516915	0.36721203	112083.445
308655	MGTPEFPDLEIYNFEPWDLQERANADSFWENNDKDWWVGL	269950.3	0.7078557	9.324428	0.8715543119	1	1.3177860975265503	1	1	1	1	1	4	1	9.624357	0.71119446	269950.3
308656	FRFHPTEEEIDRRDEDNILSDEMNNLVLDEIINLGRIMPL	50301.195	0.48295596	2.0397406	0.4970925213725	1	-0.1503979861736297	0	0	1	0	0	4	0	1.0409343	0.47075295	50301.188
308657	YGCLSNFVVYSPFNGNFEGERTASTVSTAEGLKYHEHPFT	54757.566	0.22717038	0.7120547	0.029794505684	0	-0.3675010800361633	0	0	0	0	0	4	0	0.62510574	0.20600869	54757.566
308658	SPVSLSTHNNGSQMLKWLALVRFREKRKGNDEDDFSDLDL	29753.441	0.2640517	-0.020236969	0.010220131202	0	-0.8135223388671875	0	0	0	0	0	4	0	-0.08185935	0.25278234	29753.441000000003
308659	CTNLYDHNISGGEHGYEDNEGGGAHNDGEKNGYHDLIDIF	82452.625	0.41934785	2.3019552	0.0126307570225	0	-0.4520476758480072	0	0	1	0	0	4	0	2.5960867000000003	0.38507694	82452.6
308660	LNHRLQSLNPSHKQASYATSLDQSSGGHGHVVSPDHHLFD	29637.73	0.20895922	0.10223961	0.0015426176021	0	-0.8332144021987915	0	0	0	0	0	4	0	0.16025543	0.1974983	29637.723
308661	ENHELIDDFLHHIHRHSFPTSSAANPSSKSEGKFGFNYRR	49013.32	0.21381254	1.126828	0.02985190027925	0	-0.4049324095249176	0	0	0	0	0	4	0	0.6775296	0.18885125	49013.336
308662	EYNNKGCLLNVVNDLPVNATTITTTMQFDSSNSSSSKNMT	33252.664	0.18815988	0.24225903	0.006168526802499999	0	-1.1032906770706177	0	0	0	0	0	4	0	0.46954036	0.18508598	33252.668
308663	WEKEEAEKVPVLGGGMNISRNHARIFIHYLDQLNGRIEPW	44082.76	0.17828804	0.092982054	0.016693059346	0	-0.4919791221618652	0	0	0	0	0	4	0	0.07202983	0.17423224	44082.766
308664	SCLSNFSPSDLTGFADGTKWLISLISPMIDITEGVKEYPD	125255.875	0.28610265	0.89129233	0.43748538849	1	-0.18683922290802	0	1	0	0	0	4	0	1.8748698	0.26862088	125255.875
308665	NYGNYVPEQSENAFKRNARWSVQSDELESLFGDLAALNIL	108875.33	0.49437404	1.7088914	0.4172493722075	1	0.3541626334190368	0	1	1	0	0	4	0	1.9591609	0.45844257	108875.34
308666	DEYMSKFLPNSGFPLCLMQKSGETIYVPSYNLPAEDFLPR	61891.84	0.3643015	1.1046921	0.15611180018749998	0	0.1720960885286331	0	0	0	0	0	4	0	0.96950436	0.32871667	61891.836
308667	TYGSSFGGQNGNFEKQDGIYGVNAGVPMSEAIGLAPRALE	54420.523	0.20231383	0.8591392	0.008049583653750001	0	-0.7618458271026611	0	0	0	0	0	4	0	0.44671416	0.19292726	54420.535
308668	KCVLTISSRMGSSSRTASQESFLNYDLLALQESLLGEESD	40751.64	0.5466238	5.6274195	0.443647860919	1	-0.5411165952682495	0	0	1	1	0	4	0	2.5553448	0.51940316	40751.637
308669	GSQQFVPNSETTETFKWSFGIQTEEYIPTGLMIEEDWNEA	99905.734	0.5764862	5.44454	0.37539610914175003	0	-0.4684616923332214	0	0	1	1	0	4	0	7.4318633	0.5400996	99905.72
308670	VIAIHPKTRVFNESLPDFSSLDCLLFDYEDKEGDWVARFQ	162826.78	0.57128966	4.354986	0.604964348801	1	0.6398236751556396	0	1	1	1	1	4	0	6.020091000000001	0.56437796	162826.75
308671	TTNHGLDMLEYAGGVAPSALSSRNVINPESAKFWWEEPDH	36856.367	0.4177298	4.3797426	0.0569521396875	0	-0.1025800928473472	0	0	1	1	0	4	0	4.1949043	0.37728232	36856.37
308672	GSCDLEDALEAFEFGLISSGMGGGWSPEPFVAGDDPWNEF	210995.81	0.7009686	9.775032	0.7159993025	1	0.760757565498352	1	1	1	1	1	4	1	9.276389	0.6748761999999999	210995.94
308673	PNDDEFDDEGDRMLVGEDPSPFLVHDVFELHDDNFVLEVT	172506.62	0.5985972	5.8778524	0.5798965664875	1	-0.1060741394758224	1	1	1	1	0	4	1	5.8856025	0.5900785	172506.62
308674	TEDYGGEYELLRESFPHSSINVPEEEKEAARASSMELDGN	21256.906	0.3015542	1.3391101	0.0285949564535	0	-0.9429380297660828	0	0	0	0	0	4	0	1.6299489	0.25791052	21256.895
308675	GFQFQDEMCDATTLENNIEIDFVNLGPPLIVRIWNEEDMC	113859.15	0.5431511	3.4001174	0.49629099291	1	0.3404068648815155	1	1	1	0	0	4	1	3.204969	0.532478	113859.13
308676	FVEQGKEDDNRHMSEIPTPVITQQNIRNFSSFTMDRLDFG	37867.953	0.31386396	1.1889437	0.012899832297249999	0	-0.5092896223068237	0	0	0	0	0	4	0	1.3026441	0.27103412	37867.95
308677	ETVHLQKKSSTAMAGSLDRNEKPFLNMGGLYQEDMMGSVC	68331.79	0.2967324	0.6917732	0.0235612012539	0	-0.4952523112297058	0	0	0	0	0	4	0	0.9823592	0.27143627	68331.78
308678	HQMEKLPVGMRFKAIQEAYPSLLQGIIDFGMETGSPFRTE	52911.59	0.24556077	1.0412177	0.09587917664699999	0	-0.3599834144115448	0	0	0	0	0	4	0	0.6226233	0.22673619	52911.586
308679	KYEEESSAVQTSFPPPSSSLQASGLKWFDQQDHVICKIRA	42091.344	0.26553214	0.38968658	0.010045013931250001	0	-0.3510396480560303	0	0	0	0	0	4	0	0.23418999	0.23496336	42091.344000000005
308680	VKKFIKHHQVIVSEDASEAMEGEKMVHVIPTNNPPQLFPK	34526.82	0.19352269	0.07058287	0.00103649172225	0	-0.8300634622573853	0	0	0	0	0	4	0	-0.060353994	0.18678366	34526.816
308681	GNTNTTSNILLADRKLMDTGTKSMEDYMRSELGLEKFPSV	53736.406	0.2184208	1.2414925	0.0104170488335	0	-0.7053585052490234	0	0	0	0	0	4	0	0.33100915	0.20120737	53736.387
308682	SAGAEVACPVSIIPEVDLYKIEPCDLQEQSRRVSEIRPEA	52739.027	0.25316715	1.128198	0.02317951911425	0	-0.5356348752975464	0	0	0	0	0	4	0	0.93889594	0.24210419	52739.03
308683	SKELPSFHGDVQDRLGFDFEDALQFILDSLSSDGSVKIWA	191778.17	0.5674773	5.77862	0.6090971394975	1	0.5448065400123596	0	1	1	1	1	4	0	6.2528014	0.5541094	191778.19
308684	ADWSKSSTSSSTSVVMSLGKGWKEFAEALMLRYMQRSFSG	36759.516	0.18540013	0.033270836	0.0236459919475	0	-0.4943678379058838	0	0	0	0	0	4	0	0.012189388	0.1798191	36759.51
308685	FYETDDVSTPKAHSKAEIVKLPIKRSAACTHTHTCNPPGP	24093.363	0.1550829	0.010004997	0.00043221560239999995	0	-0.8125879168510437	0	0	0	0	0	4	0	-0.036948204	0.15359011	24093.367
308686	PAGPKTLCNAETSFTHLPTLTQSGGSTAATNSRFNDVMVD	55657.926	0.21486074	0.3557105	0.0020176433755	0	-0.7826769351959229	0	0	0	0	0	4	0	0.43501663	0.21145521	55657.92
308687	KVYGDGFCDFVIDHLAVGGVSEETEHLDLFDIKGQLQAES	141076.0	0.61144686	6.732298	0.50342233265	1	0.2327001839876175	0	1	1	1	0	4	1	5.7263427	0.58750135	141076.0
308688	LDLTRSECYEDLEGQSCMLHMHKHHGFFIPEMDMIINNNN	88412.17	0.34098065	2.9593165	0.1724362553375	0	-0.0822541266679763	0	0	0	0	0	4	0	2.803061	0.32432637	88412.19
308689	PNSFNHHQHQHHGGGENVESGLTSFIDPSQLMGNAALPEI	58906.1	0.3407423	1.2600019	0.021280601791775	0	-0.770812451839447	0	0	0	0	0	4	0	1.3621476	0.29688683	58906.074
308690	PGQGQGEDEILVEASSTYTSPTNNSFIVWEPETPALLGNR	33873.902	0.4391937	1.7293327	0.0547315401425	0	-0.5344985723495483	0	0	1	0	0	4	0	1.5396516000000002	0.41079247	33873.91
308691	SGNQMFPLQDHSAVNIIKSRIASPETSSAAMAAAVAAAAA	59966.74	0.16296251	0.15703678	0.0015353804704999999	0	-0.9174273610115052	0	0	0	0	0	4	0	-0.030652046	0.15995412	59966.75
308692	MVDLSKFQNYPHSLLMDWNKANDLLTVVDEVWRDIPQPDI	85138.055	0.4810816	3.7221925	0.5159897934	1	0.5284408330917358	0	0	1	0	1	4	0	1.8503555	0.4751932	85138.016
308693	RTCTKVQMQGVTIEANHIMNQPLMASVGSGNFAGVPVTNQ	42259.074	0.175607	0.1270473	0.0022553388745	0	-0.9628182649612428	0	0	0	0	0	4	0	0.0569782259999999	0.1737009	42259.06
308694	HFPENVGVEEDMCSICGNRDCTNDSFCGKYCQELFEELDA	148331.7	0.55457395	4.307766	0.277102326325	0	-0.4647926390171051	0	1	1	1	0	4	0	4.1364255	0.5258674	148331.69
308695	MISCGEWADFNVDNVVVTTINPPNPYHQWSPSQDRYPGVG	124476.98	0.36031866	3.0590928	0.06516848830875	0	0.0881975442171096	0	1	0	0	0	4	0	2.377878	0.33148184	124476.97
308696	NATLMLSMRLPKSVGLMWKIMLHKAYLHELQDLDDDVMSR	47364.0	0.22670794	-0.096907616	0.0250190202025	0	-0.4865069985389709	0	0	0	0	0	4	0	-0.13951278	0.22258162	47364.008
308697	EEEEDEIEDFVVPVTNFYWSDFLEDVKRHDIAVQVNQMLR	88157.75	0.52843565	2.6365685	0.6487650259775	1	0.1829631030559539	1	0	1	0	0	4	1	1.5976799	0.5218033	88157.75
308698	LLSLQKKSSTSVAQLFDDLYSNFDWASFASLLPSYGGYDA	135614.58	0.6081827	1.9241453	0.6878954417900001	1	0.6926345825195312	0	1	1	0	1	4	0	4.764752	0.5976308000000001	135614.62
308699	QITKEQKQKRLPSSNSPLFNSYESIKNHWNSTLRFDTLNF	58141.023	0.3021389	0.64818263	0.10061380635277499	0	-0.1967341899871826	0	0	0	0	0	4	0	0.23668027	0.26763764	58141.04
308700	HSARPNCYSFYYPSSPTSFMWSPTNNPFEFDLTIVEAIYT	193413.05	0.59515274	0.94966424	0.511784657065	1	0.4789129793643951	0	1	1	0	1	4	0	1.088031	0.5804406999999999	193413.08
308701	TSCGFEDNFHMSTNWNDLSSENIKDKDKEIQEILGELVPA	57701.75	0.52508307	3.7089515	0.1024386798775	0	-0.2588737308979034	0	0	1	0	0	4	0	3.117506	0.47489148	57701.766
308702	GGGGGGGGCAQLVFVDKTLMMMATKQEACVNLFSDSATSS	38950.777	0.1840986	0.28088284	0.013810156785	0	-0.7086902856826782	0	0	0	0	0	4	0	0.18323445	0.18144058	38950.78
308703	HIEEEEAVNVRNTGLQFQDYSSEIIHQSSPQFNYLMNNEV	82850.86	0.4335972	1.9261968	0.11571749736249999	0	-0.5888275504112244	0	0	1	0	0	4	0	2.0774932	0.38334763	82850.81
308704	SKNLSPQEYNWTGGSKGFNEISSYPMMMNQHPTMNDICSE	31807.246	0.34112418	1.6690602	0.032363496912	0	-0.745686948299408	0	0	0	0	0	4	0	2.1717544	0.30010575	31807.25
308705	MVLSNDDDFEADFMNSLFNNNEGNSIRTGLQADINFVELD	139713.2	0.63635087	7.972235	0.6209823677874999	1	-0.0982158631086349	1	1	1	1	0	4	1	7.026705000000001	0.60780513	139713.2
308706	NLVTNTVWWQDFPQLSMNLDYDGVLEALQSHISDIYGKSM	148611.47	0.57388884	2.5868556	0.6597344082550001	1	0.551130473613739	0	1	1	0	1	4	0	4.961232	0.55073416	148611.48
308707	AIYDGGVSNSEDATATTNDPSAFSIPQTPPSSTSVDEIPM	24741.266	0.2509479	0.361727	0.002939482065	0	-0.8754704594612122	0	0	0	0	0	4	0	0.3984933	0.24042854	24741.266
308708	FISFVTSNLSWVWDLEFDSSNFGSMNMDELLDPCFNSGME	225969.92	0.6784619	2.925424	0.85315277325	1	0.7822697162628174	0	1	1	0	1	4	0	4.016533	0.67371374	225969.92
308709	EAMKLLGDPNAKKRKVLHKSILCFFFCARGKKAKTSDLHC	38093.316	0.15318598	-0.075698376	0.002658268794625	0	-0.6962395310401917	0	0	0	0	0	4	0	-0.069720745	0.15204532	38093.312000000005
308710	PGPKKVSGDGFCDFFQQCDPEKENLQLYDGHGLNLLDATE	105591.74	0.58001834	3.7366474	0.24651785507500001	0	0.0701206475496292	0	1	1	0	0	4	0	2.3088207	0.54594076	105591.734
308711	NMWLEKMFEIQGIGFDPDRVAVYCKCEMPIASGRGFMEIE	117417.66	0.3224921	1.0739448	0.169349090795	0	-0.0834572464227676	0	1	0	0	0	4	0	1.2475911	0.2955602	117417.664
308712	SLNIDNDDACGICGDGGDDNLFCRRCLVFDKEFEDTLSSS	82394.54	0.393546	3.597118	0.3004146317625	0	-0.246680811047554	0	0	0	0	0	4	0	1.7251575	0.3659762	82394.55
308713	NISSKDESSTSVAQLFDRDTSNHDALALELEEFAPLDWGS	127394.03	0.6413836	5.50926	0.3582517030205	0	-0.09922656416893	0	1	1	1	0	4	0	6.0201144	0.6239796999999999	127393.984
308714	DYSTLFDFQECYTTEAVLNMPNLLANNMQLGLDSSQIIMP	165824.8	0.5257461	2.8516257	0.522744852335	1	0.4332520067691803	0	1	1	0	0	4	0	1.9884716	0.49918842	165824.81
308715	SPSSLQMNTMQDEDIIHSSYENVWDSNDVNDYDIGEESPW	52429.63	0.51664186	4.1344175	0.2864693184075	0	-0.6500771641731262	0	0	1	1	0	4	0	5.877679	0.46470663	52429.67
308716	LELFHLELPSLETAEMEQNGLPPFANPSEEEPFCCSSCCG	133708.12	0.45727783	3.133338	0.1444853458375	0	-0.1973008513450622	1	1	1	0	0	4	1	3.919141	0.41959825	133708.16
308717	MQPPSNDSSSSSLFVDNHVSLMDGSKSACDGLDDLFSTCE	138266.28	0.54115045	5.005428	0.21164222101000002	0	-0.4429085850715637	0	1	1	1	0	4	0	3.719979	0.5056377999999999	138266.25
308718	WNETQNLVFSSDTSSESHLVEEWRAATAASTPKTTTNHGL	37422.55	0.19972038	1.176604	0.025918991473675	0	-0.679172694683075	0	0	0	0	0	4	0	0.8711051	0.19001307	37422.55
308719	PTHLSQPFWEQFAAGDRPSKRLHQWFHEEHLGLEEMFDIK	113768.16	0.5590874	2.9613018	0.24457021120000003	0	0.0087984846904873	0	1	1	0	0	4	0	3.637716	0.5089954000000001	113768.17
308720	MGKEVDLAEDLLAVLLGDENTPLKEVYSSRVRPPPPPQQP	34936.29	0.3554782	1.569292	0.16564602027785	0	-0.4179445207118988	0	0	0	0	0	4	0	2.6019669	0.3447301	34936.277
308721	GGLVLGYKVRSSDPNNNQQNQNQQQQHKPPLFSDPDPYAG	28414.336	0.20512149	0.13385606	0.000293090309985	0	-1.0461418628692627	0	0	0	0	0	4	0	-0.008298159	0.19068384	28414.336
308722	GSRCFLADQGFEDQTAPNAVSSSSLLPAYGFLPLLESLFA	58744.47	0.5127301	0.14926338	0.41117642778499996	1	0.2372859269380569	0	0	1	0	0	4	0	0.21608591	0.49883527	58744.48
308723	SSSSSATSTVDPRAPEFVDYLDSPCLIVIESNDPVSGLLD	106578.49	0.51476556	3.0420854	0.324604677099	0	0.0516554303467273	0	1	1	0	0	4	0	3.1515567000000004	0.50467515	106578.5
308724	RHFSASSKAEDTQMFQKDELTFEDILRDEIINLDEQSYIE	67481.56	0.60800415	6.9612603	0.46280172121475005	1	0.0449651852250099	0	0	1	1	0	4	1	7.39415	0.5775201	67481.62
308725	KIQSTSSHHQQQQEHQQSLFIDPFKDFQKYADEFVADTCY	101960.25	0.4749549	4.760211	0.28350733944845	0	-0.0357820317149162	0	1	1	1	0	4	0	4.8761206	0.42267352	101960.27
308726	DQNVVDFVESCKRLREVEAMLGADAGAVTAVTQHQNSFGV	40321.99	0.17886274	0.4280672	0.008275733287	0	-0.5992034673690796	0	0	0	0	0	4	0	0.3756311	0.1768533	40321.984
308727	LGSGGPTTPTRPGNLEKELLRENKNEDSQFHSPIHSEFHF	38116.035	0.23969468	0.024883032	0.0049061786162500004	0	-0.7450824975967407	0	0	0	0	0	4	0	0.18411827	0.21462825	38116.043
308728	GMYMKLDQQEAEQDNKKGKQVYLARGNHRRTKQPKFTRSL	36578.527	0.16243671	-0.0923357	9.23451545625e-05	0	-0.8996097445487976	0	0	0	0	0	4	0	-0.074887276	0.16161215	36578.523
308729	CFGADIDELSDLYIPNFMYESDQSQFVSYDVSGGNQREIS	165395.16	0.6148619	8.139132	0.5598038222475	1	0.3114466071128845	0	1	1	1	0	4	0	7.9416795	0.5848789000000001	165395.16
308730	CETQEATTADVPMSEAIEVPTEVTNFKSQVVGSSSSALKL	28120.812	0.17811076	0.14438891	0.004053327068749999	0	-0.9264667630195618	0	0	0	0	0	4	0	0.09222269	0.17742647	28120.797
308731	FHARHCKAKKDKCASQPDEEEIFEFQGRSNHSPKRSMIRS	52866.42	0.19027409	0.25495481	0.001819196915775	0	-0.7692525386810303	0	0	0	0	0	4	0	0.06605744	0.1849305	52866.445
308732	GKRGRRGDLKNGFALDVFTAYSCLRYDGTIIGVSDFSANA	62276.902	0.27713358	0.2387042	0.088474018103275	0	-0.2938244044780731	0	0	0	0	0	4	0	0.18669844	0.2548541	62276.887
308733	NSVLGFPDGEFDFDFNLGVKTNWVMHEYRLEDVSDFSGAH	136999.86	0.5179635	6.1747375	0.6699417799325	1	0.5572596788406372	0	1	1	1	1	4	0	5.750999	0.49831435	136999.86
308734	IGHNHVDVGVDDQTGECRANVTASSGFNADTFFSHKDKKY	41660.656	0.21061113	0.94610846	0.0034917404627500003	0	-0.9531767964363098	0	0	0	0	0	4	0	0.38292193	0.19245762	41660.66
308735	TNQDSPVDNSNTTLVAPEDAFFNDFMAFTDSPMLPHHQQN	97013.016	0.58595306	7.989741	0.5041169990325	1	-0.239977478981018	0	0	1	1	0	4	0	6.996028999999999	0.56439686	97013.01
308736	NVTVTGISDVDMPDMDGFEMFGSDYEELFGHMRRHPDGFE	156703.1	0.6143844	8.674561	0.5419568631475	1	-0.1172186955809593	0	1	1	1	0	4	0	7.485044999999999	0.5794474000000001	156703.08
308737	DVVHVIPTNNSGGDRFRHVPPGLTPDYYIPEIDLGLCPWL	132083.55	0.55237716	1.2111409	0.3629910593685	1	0.3412168025970459	0	1	1	0	0	4	0	2.4327612000000003	0.5365204	132083.55
308738	KDNEEKVLLKTYENNWDFIEMDDLLRINDEKMFEIAKLNF	116009.9	0.53997624	4.8409586	0.619188793545	1	0.438960462808609	0	1	1	1	0	4	0	3.6449065	0.52946854	116009.914
308739	VSVALTAVEDLQLLSVHARNDETEYRTEPTEEMSSEATMD	27182.664	0.25194672	0.28968358	0.0043115448535	0	-1.002813696861267	0	0	0	0	0	4	0	0.096069574	0.2407435	27182.668
308740	TTDKQISPRPKRPRNSLDIKNISVVTVLSDVHMPGMKPGP	36947.598	0.16051672	-0.10512662	0.00036233855475	0	-0.7936099767684937	0	0	0	0	0	4	0	-0.15013695	0.16060255	36947.605
308741	EISNNAWRPQRGFRPSERVVEMGEEVQDSFKRTKSSYDGL	28796.133	0.18253247	0.22938442	0.00123322426625	0	-0.8870797157287598	0	0	0	0	0	4	0	0.06655407	0.17807029	28796.137
308742	ADYYVSQILEPFNSLDSLLNPMHVQFEHHALHHIHRHSFP	133759.97	0.41772535	1.2154397	0.412731745674	1	0.0856382623314857	0	1	1	0	0	4	0	1.042682	0.38124183	133759.98
308743	SEIRILEDEKLREHEEFTKVKALDNLGERKMDGLSLGSDA	27334.527	0.21061157	0.45690703	0.00320359254	0	-0.8785451054573059	0	0	0	0	0	4	0	0.13568687	0.19861665	27334.535
308744	SNQQDDEDDKLYMPQSVATTSVQAVHEELDYAIKLFNSPF	58962.777	0.39153877	2.662312	0.099811451011	0	-0.386517733335495	0	0	0	0	0	4	0	1.3319067	0.3508513	58962.79
308745	FRFHPTIQDLSSTQQDGFDCTSLYSHQSTSSWYNCFDGIT	129223.33	0.53516436	1.2585144	0.3020627922	1	0.0855184122920036	0	1	1	0	0	4	0	2.8444111	0.49206573	129223.336
308746	DRFIKDWTIITELLTTSEDSGGFRHDFPVNDASDLTLLRS	60390.605	0.3768761	0.5545558	0.2100489009	0	0.2316802442073822	0	0	0	0	0	4	0	0.6530732	0.34075648	60390.586
308747	GRKRIHGRYSSEESDLRFLANTGLGNGSHELVILAAKNWA	50833.31	0.19776732	0.31350327	0.022951595678850002	0	-0.3328419327735901	0	0	0	0	0	4	0	0.06230545	0.19098079	50833.316
308748	GQKQLGNSKDTYMAADLRDENHVPLIIPDLNELLRDVSSP	46252.99	0.4306739	2.5962877	0.0801444962785	0	-0.3855984210968017	0	0	1	0	0	4	0	1.7254074	0.411485	46253.004
308749	FGNTAPEKIAESNKMGEKEWYFGNNVLPENDVVADSKYED	38442.277	0.36338598	1.1192561	0.031087991746749997	0	-0.8489880561828613	0	0	0	0	0	4	0	0.724324	0.32176718	38442.285
308750	QAECLLEEISGQALDGCWLETTDWQPIVAGPDVGNSDSIA	95045.086	0.6208795	6.6868825	0.48238208036249997	1	0.066183365881443	1	0	1	1	0	4	1	6.200486	0.60248834	95045.086
308751	YVLCRIFQKSGETIENEYLTTSESVCKPEIFDFLSFDYED	99467.97	0.61155164	1.1124263	0.4972525028	1	0.0960921347141265	0	0	1	0	0	4	0	1.8259166	0.6028933000000001	99467.95
308752	PTVENGVVEEEEVEDQQQSDPSNIWPLPLISHHEADLKDV	14966.259	0.3946327	1.6076415	0.06810698907875	0	-0.7881230115890503	0	0	0	0	0	4	0	0.8446319	0.36225218	14966.258999999998
308753	ADEDVPLDDSVYRWVEEQNPGEFVKQNGADDVFDDKLYMP	56099.63	0.5133636	3.982561	0.09805243417500001	0	-0.192426323890686	0	0	1	0	0	4	0	4.1352553	0.4700786	56099.63
308754	KTLLFPTSSLPTTPKTTSSVVIREIDLYKYPSYEDTQAFM	53041.324	0.23045893	0.32124186	0.01156099150775	0	-0.1312183737754821	0	0	0	0	0	4	0	0.3918085	0.21017067	53041.32
308755	DDDNLHSNPSSSPSAWKSPLDPLRSGWQLVFVDKTLMLDQ	55511.156	0.27927592	0.8166671	0.047886853573	0	-0.2843251824378967	0	0	0	0	0	4	0	0.35000038	0.2700344999999999	55511.164
308756	LSPPRSYIDMNTSVYTCQNSSSISYLKKLRIMKGSEVTVE	53412.598	0.1619849	0.061730385	0.00406048205075	0	-0.5847450494766235	0	0	0	0	0	4	0	-0.027786255	0.16077048	53412.6
308757	EFLISNKRNNSEYDVPVYLLSVEANETTNLYFPPEYNDCV	112382.84	0.48372725	2.107977	0.187866738015	0	-0.496417224407196	0	1	1	0	0	4	0	4.074909	0.4580603	112382.86
308758	LLDDETSQSDFSEGDWMLVGDVPWEIENLLGEQVLLCYGF	183325.73	0.63088274	5.211403	0.8174581964750001	1	0.512805700302124	1	1	1	1	1	4	1	4.7022333	0.6315265999999999	183325.73
308759	SCESMLDFKSVTGKNEATETAKGVRLNPNLSDDEVLFANG	30703.45	0.36071584	0.8670356	0.00405878804225	0	-0.7538118362426758	0	0	0	0	0	4	0	1.5633868999999998	0.329502	30703.45
308760	MEGSSFLENIAQSSNNNAPRQRISDRIRRILANRESLTLP	36703.15	0.17454354	-0.0037343502	0.0015472125702	0	-0.7303783297538757	0	0	0	0	0	4	0	0.04965496	0.16649814	36703.137
308761	SLNIFDGTVPGERSKRKCFCGSAEVQQMSLDGYCSDQWNS	69876.336	0.31726456	1.0304196	0.008400315148	0	-0.5463657975196838	0	0	0	0	0	4	0	1.3770424	0.2868827	69876.33
308762	CQVPVSSSGYRGGGDSLPAEEGLRVPLVNSFDNSFVIVKP	30850.078	0.26432782	0.3456266	0.026888202974999997	0	-0.3763093948364258	0	0	0	0	0	4	0	0.2369163	0.24639551	30850.078
308763	GDVNEYDQLILELEVVDDWPGLPSDLSNDDDRKDVDKFYN	158483.55	0.66524863	6.7676888	0.48869239416	1	-0.1551886945962906	1	1	1	1	0	4	1	8.11689	0.6457764	158483.56
308764	YDEINRVNSENLLYSPNLIMEDGMTMMRNHHHHTTQNLVL	70469.03	0.31263727	2.0296392	0.0849824429525	0	-0.4487946927547455	0	0	0	0	0	4	0	0.48102045	0.28498635	70469.02
308765	PEVEAMEGEKHGHHHLAIAFDSRDHAKAKTVKKSRKGKRQ	27622.668	0.1737364	-0.15470552	0.00039846703669125	0	-1.007688283920288	0	0	0	0	0	4	0	-0.1299119	0.17390034	27622.668
308766	YLRKKVASQCFQQDFDFDFDASFVVQQPLLHTFSDPDIWS	133325.34	0.62067884	0.9003606	0.5919649659114999	1	0.480090320110321	0	1	1	0	1	4	0	2.7223687	0.60443825	133325.31
308767	MGSYSTLFFDYDDEISSTSSCITGSKKRSRVARDAQDLLL	82329.62	0.36813578	2.0741148	0.23331656026675002	0	-0.3351355493068695	0	0	0	0	0	4	0	2.956474	0.3146165	82329.625
308768	HNDYETMSPEVGTSFPDNFLDDSKQLPPRRVEKNALNKAE	47487.02	0.2730176	0.6046226	0.026761224100025	0	-0.8446391820907593	0	0	0	0	0	4	0	0.6284006999999999	0.22206712	47487.04
308769	KTEYFSQMPFTEGNCDYGLNASAYDTESYAMEELKSQIMK	72714.81	0.43571737	3.5204287	0.140054594905	0	-0.2226493060588836	0	0	1	0	0	4	0	2.210587	0.35635754	72714.83
308770	SGLSASIVGNHFDDLFCSYCLSDDAYGSESEEIKWSEYLN	89238.63	0.68020177	7.5328627	0.6956927285	1	0.3899126946926117	0	0	1	1	0	4	0	7.141684	0.6635028000000001	89238.65
308771	IEEDWDELLAIVGLDDLDIYVGLSNDQDLEPDDFDNDIKN	173179.56	0.6596057	9.388895	0.7324948438875001	1	0.2923681735992431	0	1	1	1	0	4	0	9.322902	0.6414194999999999	173179.53
308772	VSPPEMEIAAKLIQGRTEWVMHEYRLTRKSASIVGMGVNP	41433.73	0.15816261	0.21154642	0.008119590517	0	-0.5555098056793213	0	0	0	0	0	4	0	0.04658842	0.15686631	41433.734
308773	YPTDEELVNYYLGSGFVPGERSNQDHEDFLQPNPMPEHEI	46709.836	0.44717675	5.821806	0.1871208077475	0	-0.2177587747573852	0	0	1	1	0	4	0	4.778639	0.38042405	46709.83
308774	SSFDSLIDNFSELNPPSSELFNELAFGAMEELTYDYLFQS	248522.16	0.70407706	8.589593	0.8382236324999999	1	1.4813551902770996	1	1	1	1	1	4	1	8.677265	0.69966507	248522.11
308775	HKIREKTKALGGIYTDKVIDDINFVEESFQQQEQQQQHQS	25264.926	0.28445333	3.2371862	0.04717519351075	0	-0.8078406453132629	0	0	0	0	0	4	0	0.64701676	0.25663143	25264.918
308776	IPDFGFLSPHSQLGFLVVGKLNRQYTLVYPARFVRDNTLV	97316.84	0.21422504	-0.023274422	0.04567153151075	0	-0.399174153804779	0	0	0	0	0	4	0	-0.023090363	0.20176613	97316.81
308777	LIETEFSWTTHHTKDNEQLKSFWYPYLFHIQSPNSHHSVS	99586.984	0.2335361	1.1937783	0.2511790652525	0	-0.2074749171733856	0	0	0	0	0	4	0	0.5540687	0.21987537	99586.99
308778	SSSSSSSLDCLNVEELKEKLGLSLSDTVVSDPGHLYTNVL	45226.984	0.31417042	1.8219364	0.04995946888	0	-0.284375250339508	0	0	0	0	0	4	0	0.4912596999999999	0.29840678	45226.973
308779	FPVQCSSLVDSHLLGNKLEPWELPEPALEDYMRSELGINF	126582.25	0.56937057	6.062989	0.4679630414	1	0.5213226079940796	0	1	1	1	1	4	0	5.379264	0.5296725999999999	126582.23
308780	DDLGTPSTTLNQIMARPCDYYGDDSVLLCYGTYTNLELRP	74239.414	0.41533345	1.3147194	0.2462388918965	0	-0.0181804187595844	0	0	1	0	0	4	0	0.827533	0.38996443	74239.39
308781	IEAGLIPIPGYRSYRTPPSSNEILSLLDPFDTYPSLFDLG	143040.22	0.6214152	3.7319796	0.4737094397225	1	0.4826085567474365	0	1	1	0	1	4	0	3.3613837	0.60843134	143040.22
308782	LQLMGIYSLTFDDSTNSDKLDKASVIKTKDSDFLEEFAEQ	35533.016	0.45750248	1.1107696	0.027952710005	0	-0.597629964351654	0	0	1	0	0	4	0	0.9191456	0.4039807	35533.016
308783	SEFVYVDEELLLEFAADMPASLSGGLIRYGSKELFANLDD	137667.6	0.54362637	3.684954	0.6130490821425	1	0.1194805279374122	0	1	1	0	0	4	0	5.495549700000001	0.53604203	137667.64
308784	PKFKTATPEISTMEDEADAQSTEWEFINMTEQENKTDPAP	32339.336	0.44183713	0.9926449	0.10954602524625001	0	-1.0088173151016235	0	0	1	0	0	4	0	3.158904	0.3927994999999999	32339.34
308785	FKDYIAWTQEATTFDFVANGMELQFLEEIQQEFQNLGDAD	103625.76	0.6582347	7.677372	0.661824130625	1	0.3728949427604675	1	1	1	1	0	4	1	6.071985	0.63945466	103625.77
308786	LAVGGVSEETGRKMTENGVTVHVNEDCKLEYLSELTFEDL	33226.805	0.5114811	1.915267	0.05867695827925	0	-0.4630661010742187	0	0	1	0	0	4	0	3.7417958	0.47344548	33226.81
308787	MVSNAPWWHTGFNWPTGDDDVDDEDDNNLLMSYPSQNNNN	102329.695	0.44256976	2.781672	0.382957974845	0	-0.5315747857093811	1	1	1	0	0	4	1	2.535368	0.37858018	102329.734
308788	RLIPNLASPTAETDVDLYKIEPWDLFAGGIDMKTMFGDDE	114167.45	0.62263805	7.4329286	0.5789422551682499	1	0.0559828169643878	0	1	1	1	0	4	0	7.217792500000001	0.6132920999999999	114167.42
308789	PPPQNPSFTSQQKWEDASYFNAPNETDVFDDKLYMPQSIH	119627.17	0.5198045	2.0977478	0.0939105125925	0	-0.2628325521945953	0	1	1	0	0	4	0	4.6100316	0.44875258	119627.15
308790	KEFVEQWTNKDSATSSNLSSKGFTYGGGGGGSLFSFNPMD	48847.195	0.35818163	1.0460017	0.0139142746775	0	-0.7233424186706543	0	0	0	0	0	4	0	1.0446404	0.30288592	48847.195
308791	LQLMGNEDDEGLTFDEFISALPFQEYESGKAIPGHLYTNT	140210.64	0.56542385	7.217508	0.56992895142075	1	0.324775367975235	0	1	1	1	0	4	0	7.0675035	0.5268292	140210.64
308792	PLVTKLCHDADVAQKLEQLLQSKALCLNDDIFDFCDSQLF	120575.984	0.54839426	1.825563	0.52574548936675	1	0.3848868012428283	0	1	1	0	0	4	0	4.025384	0.53141326	120576.03
308793	FANTFQDIGFDGEASNINDIEENNDKMVVQDSFWEQFAAG	79694.67	0.5658055	5.7320395	0.322408328525	0	-0.1846845000982284	1	0	1	1	0	4	1	5.443168599999999	0.51817364	79694.67
308794	SCDLEDGESSGVGSCSVSDLIGSRHGQKSGTGLLGPEFVD	42446.94	0.24498284	0.7856796	0.0071728949675	0	-0.6789878606796265	0	0	0	0	0	4	0	0.570307	0.23274884	42446.957
308795	ALSIKDMGSTFISCELCGYDQLISSDSLRRWWKENILARY	83694.8	0.30716798	0.18400407	0.319199187325	0	-0.1998211741447448	0	0	0	0	0	4	0	0.065035105	0.2926405	83694.76
308796	EEEQKKLMNLLNSPLFHDVSMSFAGEDQDYDELVILAASQ	117294.67	0.5192839	2.615165	0.337649496535	1	-0.0305370595306158	0	1	1	0	0	4	0	3.1112003	0.48771617	117294.68
308797	EHLKGILYNQVVDPGSAFNSSATPNSAGFNGTSLASNPVT	38534.43	0.17766657	0.38909268	0.0035560292425	0	-0.776518702507019	0	0	0	0	0	4	0	0.2787547	0.1731635	38534.434
308798	KKWVLFPPVLHGVPDFADFDFTNLQDLQSIVQMGFGPPHE	130763.5	0.53041667	2.660801	0.5716746552624999	1	0.8103001713752747	0	1	1	0	1	4	0	3.7071676	0.5054837000000001	130763.48
308799	DDFVNLGPSAYNRFIKDIIGLECDGPSMGDITSSCIIGEM	85016.27	0.30794078	1.5193179	0.2439509933075	0	0.2324267625808715	0	0	0	0	0	4	0	2.4450157000000003	0.3033464	85016.26
308800	LVVHFADESNDVLVTFDEFQSSPDGAATHFMAGTGFSDLY	113027.43	0.5996306	3.3424191	0.1619615623075	0	0.081593707203865	0	1	1	0	0	4	0	5.934965	0.56249714	113027.44
308801	QEDLIREKYEHSVLHAMIENNNNNKNTEEFDLVISDVDMP	63702.03	0.50647706	0.90504086	0.0260277939525	0	-0.6713907718658447	0	0	1	0	0	4	0	1.359275	0.48931253	63702.043
308802	GGGNMDPEPGRCRRTDTSCYVNDMEMELRFRGNNNGKKTI	36236.035	0.1877944	0.56764436	0.00291698193765	0	-0.8903420567512512	0	0	0	0	0	4	0	0.70011497	0.18051942	36236.04
308803	GELVNEVDLNALVALEIIKKCDQPPQVPSEEDELDMEETL	29769.055	0.3351982	0.951373	0.0360646335625	0	-0.694416880607605	1	0	0	0	0	4	1	0.70885384	0.32713947	29769.05
308804	SEQISKKMREKHNLDSIPEAKTVQQVEFLGFNFGFDSFSE	85378.95	0.5391646	2.0524383	0.25983301297594996	0	-0.2795763313770294	0	0	1	0	0	4	0	1.8107215	0.50124246	85378.96
308805	EYDFSQFFNHDQLSIDSLPGTPQRFSIEDQGYVLDEDITK	133488.55	0.5716105	6.740847	0.3287379613325	0	-0.3381513357162475	0	1	1	1	0	4	1	6.266565	0.5141585999999999	133488.56
308806	PKLPGIQDPFWASQFVSYDAIPIEEEQEHDPFLEDWEKFL	174436.1	0.6784784	8.617037	0.68050601285	1	0.5679680109024048	1	1	1	1	1	4	1	7.901892	0.64960337	174436.08
308807	AELFDLHFANNLLQQQQQIQYSSTNNIVNLETLSDLNYYP	87618.05	0.54622823	1.8962231	0.174982635675	0	-0.2302399426698684	0	0	1	0	0	4	0	4.6422205000000005	0.5002019	87618.05
308808	HSQQLVESCKRLRIRMGRGKIEIKRESHVESSSSFDSTPR	21298.035	0.13503917	-0.11194348	0.0001093934497125	0	-0.876833438873291	0	0	0	0	0	4	0	-0.12912011	0.1349075	21298.031000000003
308809	SRFRRKARVSVMILPGNLDLGFLGQQQGYHKENNEVMSLI	49942.965	0.21428803	0.079419136	0.014104920658799999	0	-0.1692499816417694	0	0	0	0	0	4	0	0.11138749	0.21148211	49942.96
308810	LSKFQNYTWNNIINSLLPAASDSFPLNGVNNSQVSPLELV	72611.32	0.3556778	0.39926243	0.21518331368250002	0	0.0474036522209644	0	0	0	0	0	4	0	0.33710957	0.32377434	72611.3
308811	QDVLYDHFFLQTTFQEFFSDEFDTSMNYMDNFGMQSVSDF	262124.5	0.6955522	5.770056	0.8425218421249999	1	1.1740710735321045	1	1	1	1	1	4	1	9.572498	0.6846272	262124.52
308812	FSSRITLDKFVASQLDLDQLAMEFKMWNGDGSLGLDYGET	92510.36	0.5912975	5.455041	0.5235222673325001	1	0.0441955402493476	0	0	1	1	0	4	0	5.199868	0.56187177	92510.35
308813	PSVSATGSGRRSIWKAAVESTTPYMVSWLKFSAIEDSNWS	44227.527	0.23740129	0.66837263	0.04616655259	0	-0.4306478500366211	0	0	0	0	0	4	0	0.23609376	0.22820476	44227.535
308814	SSLFVDDSFYRWIQETFNQTSEVTSASYSEYIITYQDKDG	65996.56	0.51971847	4.2284546	0.5201532706024999	1	0.153013065457344	0	0	1	1	0	4	0	4.0738144	0.47986478	65996.555
308815	FLEAQLHNVTMHADVEDFFSEYIEEAYSERFVPQFQYQAP	159029.47	0.5742274	4.787527	0.6468673428	1	0.2967965304851532	0	1	1	1	0	4	0	5.885879	0.52806604	159029.48
308816	MTDIWKTDTTNLWSTDDHILNYIAKIKSDDPEWFFFSPRD	115793.805	0.5219263	5.6924624	0.5724266247750001	1	0.4197292923927307	0	1	1	1	0	4	0	6.8036656	0.50132483	115793.77
308817	EPYGGFSWSEEEVELERMSPESLGLSLHHHHPHHQPSPFD	56754.703	0.29225206	3.597187	0.15966368797625	0	-0.6288468837738037	0	0	0	0	0	4	0	2.6189876	0.24284975	56754.715
308818	MYAETSFDIEAMILDMDLEPISSSSFLNSVSEDMQLVHDF	142625.25	0.66233885	8.6793	0.674594440025	1	0.5054801106452942	1	1	1	1	1	4	1	9.481672	0.65234005	142625.3
308819	SSTAMNDNNQFGMTGTTSTSITSGWKGFCFPDILASENLE	93345.44	0.38427925	2.9391024	0.24258974973025	0	-0.4581077992916107	0	0	0	0	0	4	0	1.2201103000000002	0.3476210999999999	93345.44
308820	EELEAFNGFLFGVLDDSCLEEEEDAEIDLTRLNFFRNDYF	114351.93	0.64528847	6.057083	0.8415013485999999	1	0.35246142745018	1	1	1	1	0	4	1	7.213598299999999	0.6186455	114351.97
308821	ENENIVGPEQDLLSLQTLEEFAEAMNLQFNSEDAKLTEML	137413.14	0.6114629	7.652983	0.4705143558175	1	0.1189010888338089	1	1	1	1	0	4	1	6.259857	0.5809482	137413.16
308822	RFVPQTPPSFDFDFKPSNQEDHDVNVMKRQGELYKPFYPF	72600.46	0.32175928	1.2402215	0.0207414870925	0	-0.2491021156311035	0	0	0	0	0	4	0	1.5819137	0.26003864	72600.46
308823	NIEGNSSARWEDWGDLLCCDGCPSVESFLWEKSTEFLTFT	179160.84	0.6500266	4.3144426	0.7425673214999999	1	0.5079654455184937	0	1	1	1	1	4	0	3.7534617999999993	0.64967084	179160.86
308824	NGLRRQRKDSRELLVMAQVAEPLWNKKRLFLATKAGFWAV	48104.637	0.17532687	-0.0586102	0.0042115000696	0	-0.456571102142334	0	0	0	0	0	4	0	-0.05343604	0.17375992	48104.633
308825	GLRGSKASQLDLDLDSLSTEQREVQLENLNGGGGGDDNLL	23015.434	0.38963386	1.8592776	0.02858986361	0	-0.92320716381073	0	0	0	0	0	4	0	2.853417	0.34974512	23015.43
308826	MHIREAQDPMHVSPIWLSSYQPEPESAIEDELLAFENQTE	83826.27	0.52914196	3.4949603	0.2968506306175	1	-0.6687122583389282	0	0	1	0	0	4	0	4.730674	0.4900787	83826.305
308827	EEFMETYCDGCPSSSSSHHQQQQQQLGILNPKDYHTKTAK	47023.676	0.19687162	0.80987597	0.005924980824	0	-0.9616955518722534	0	0	0	0	0	4	0	0.6179818	0.18826924	47023.68
308828	TTWAQPHLFNQELESLSWEYLFANLDDNNLWHEKEECEDD	158877.89	0.6950105	8.538553	0.710235255435	1	0.2351058721542358	1	1	1	1	0	4	1	7.0422306	0.6879422	158877.9
308829	EDWNEADFMNESKVEGPTALPHLEHHQNNQGFFDDLNMDQ	52053.645	0.5431218	3.4080374	0.0403067316	0	-0.7126165628433228	1	0	1	0	0	4	1	5.2092605	0.49286854	52053.64
308830	LPLSVDDGLLLSTVNNGVNNSQENTNIIDFDAESIRLEEP	37073.996	0.49822477	5.2358904	0.050966819249999996	0	-0.8739182353019714	0	0	1	1	0	4	0	3.9839165	0.45758325	37073.992
308831	ENLDVENGVTEISEDEVDMALEDVFFSDNMSSTWAMQQQD	111969.77	0.631294	7.6285186	0.55115325635	1	-0.3597637712955475	0	1	1	1	0	4	0	7.210563700000001	0.6125359	111969.766
308832	MMFNQYGIEDVSRYDLSAVLAQEDAFFNDFMAFTDSISSS	203648.3	0.6380167	4.851505	0.6943331341000001	1	0.8981591463088989	0	1	1	1	1	4	0	9.025433	0.6217482	203648.28
308833	RNEAISEINICSIALSCDLEDGELEEGESFNLEYIDEQDY	104552.766	0.5915012	3.6882348	0.4033689874125	1	-0.7240638732910156	0	1	1	0	0	4	0	5.5710745	0.54656136	104552.78
308834	VIAKEKGNDGRPSLAIPLTPSSTQQQQDVSDFSLQLIVSG	73662.125	0.3451106	0.33398986	0.00770761887375	0	-0.5769717693328857	0	0	0	0	0	4	0	0.4905877	0.3212331	73662.11
308835	KMKKMKHRDIEAMILDMDLEQNNMMMMDFGNCDYGLHFQD	143039.25	0.59642994	5.4559526	0.45976343238925	1	-0.0563255921006202	0	1	1	1	0	4	0	7.575571000000001	0.5867141	143039.23
308836	AAELYQTYMNKTSRTRWSKIASHLPTLTQSGGGWSPEPFV	42175.332	0.19003613	0.18391752	0.00302474550675	0	-0.4831214547157287	0	0	0	0	0	4	0	0.24502492	0.17915891	42175.336
308837	MDVYGLLKFLKKDDEEAFLDLVPYSDLMLAGYDSSQIYFI	187591.16	0.58093494	1.3817211	0.727903309275	1	0.5367768406867981	0	1	1	0	1	4	0	1.8336987	0.5759479999999999	187591.12
308838	IGSYQHSPRASYNPAPSVGGRMRINFIVDDFKGLAAEEPG	34645.4	0.19296233	0.57202744	0.00394172880175	0	-0.6336444616317749	0	0	0	0	0	4	0	0.31574345	0.18508713	34645.402
308839	NPAHEFFTGYTDFSIDDLSELVSDNSNASDHDHDMTVERE	82233.74	0.53187305	6.199066	0.45615100540475	1	-0.5887603759765625	0	0	1	1	0	4	0	5.421172	0.48323423	82233.73
308840	HGCPPSYLNDQKLSNERNTTNDISVSEQLPDSHLLEDSWE	26156.145	0.4621321	1.5280926	0.02523662510775	0	-0.7468675374984741	0	0	1	0	0	4	0	2.5093806	0.42562371	26156.145
308841	FSGYEDFIEMDDVFVPTYEDKDGDWMMVGDISSFIVWKPP	230747.17	0.6046465	5.3678827	0.7264246812249999	1	0.6423667073249817	1	1	1	1	1	4	1	7.1543565000000005	0.59987855	230747.17
308842	LEHSLQGHANPINSVCWSPNGIFSIWDELLFDGGLSGIGG	162389.11	0.5901387	6.236566	0.675568914326	1	-0.1237597465515136	0	1	1	1	0	4	0	4.208522	0.5871316	162389.14
308843	AMDTPFESEFFSGEAYDVFPDPYATILPEDLDCSLRFCRN	206533.03	0.6277935	6.0175357	0.60792438225	1	0.7652393579483032	0	1	1	1	1	4	0	7.1747203	0.6031206	206533.05
308844	DMPDMDGFKLLELAAVFDMEETLAAAAAAVKFSLGNTTKR	115693.234	0.43552664	0.6951108	0.46560566607889997	1	-0.1398872286081314	0	1	1	0	0	4	0	0.21344805	0.4109028	115693.22
308845	PQQHRDDVDALDRLFEFNFVELLFDGCWLETTDWQPIEYP	229493.84	0.65803593	3.5379052	0.8200266660100001	1	1.0190531015396118	1	1	1	0	1	4	1	3.5646238	0.6568029000000001	229493.88
308846	WLEEQNPFFEEGYRSVTPCGLADVLPENDSEEVSSTSDSV	57326.523	0.3096897	3.0459738	0.23564466559500002	0	-0.6573497653007507	1	0	0	0	0	4	1	2.8083057	0.27515286	57326.508
308847	GKAYGGFGEFNDWGCVGLGREVIEFEYLDLVKEDNTQQNE	144236.69	0.5827709	6.010154	0.421080149925	1	-0.317333847284317	0	1	1	1	0	4	0	5.182328	0.56490594	144236.64
308848	SISAKVEEFSGFQTGFEFSEFEMSEEEVVDQEEIGSEGGQ	27884.332	0.5243621	5.394075	0.4427398090775	1	-0.6655232906341553	0	0	1	1	0	4	0	5.799308	0.44847837	27884.332
308849	SLTTSPYVQMPEDNLICDACEEMSIGYDFLGGHAYSPEDM	125870.2	0.6336713	5.7915306	0.438826689285	1	-0.2975558042526245	0	1	1	1	0	4	0	6.599858800000001	0.6045775	125870.21
308850	MVSPENSSMAVGPVAGLEAAERALGAKLRGEDDDYVEGRA	24149.703	0.17065673	0.052889824	0.0015761477117499998	0	-0.7645338177680969	0	0	0	0	0	4	0	0.064759016	0.16726156	24149.676
308851	KKHQTAPNAVSSESGQESGKAIPGHLIAYYIEALDVNRRI	26512.379	0.18633968	0.06528163	0.017120260309975	0	-0.7170490026473999	0	0	0	0	0	4	0	0.0228619579999999	0.18183313	26512.395
308852	MAAMMMDNFMDTEKNKKEKDKEDKNLLANMAEGMMVADEV	32073.941	0.31203935	0.123865604	0.00659752450975	0	-0.7785444855690002	0	0	0	0	0	4	0	0.31851578	0.2972495	32073.945
308853	AKQTVQANANGGSSQFSSEDVASVSSFPFSLLQAFNSRPE	32853.69	0.3954399	0.74333084	0.15958438759425	0	-0.801716685295105	0	0	0	0	0	4	0	0.30927014	0.34088862	32853.69
308854	PYGLNAVTNFKSQVVGSQVEMIQCCLCPVGDLEDLEGEII	90867.15	0.36572537	1.9794221	0.1668076879075	0	-0.0405866242945194	0	0	0	0	0	4	0	1.8345091	0.35715067	90867.15
308855	DLLTADDSKQLPTEWEFEKGSMNMDELLFDGEADENLLGS	70456.2	0.66276675	7.977897	0.5418180520625	1	-0.1970110237598419	1	0	1	1	0	4	1	8.777455999999999	0.63851976	70456.19
308856	HEIVQEESFYIPSYEIDWDCVWQEGSDIDLYRIEPWDLPG	184086.33	0.694138	7.6610036	0.7536291442749999	1	1.169145584106445	1	1	1	1	1	4	1	10.0355835	0.6939218	184086.34
308857	EHVSLMTGLSRSESSENPQEIGQRSMNSPISSVTSAPANF	33616.44	0.1772291	0.028914928	0.0009697675022499999	0	-0.928686797618866	0	0	0	0	0	4	0	0.0211296079999999	0.17522904	33616.445
308858	PLRKEEESDLFRAPDPNVIVQFVLHDHQLVVERELLAFED	55991.96	0.27354464	0.9708121	0.031226581597500004	0	-0.1278258264064788	0	0	0	0	0	4	0	0.89913106	0.2705137	55991.977
308859	LLEMPFDLKGQLQARNQWKIAFTDSISLENLQSNYAAVMY	83815.26	0.26590815	0.4558413	0.0811016315375	0	0.1650882810354232	0	0	0	0	0	4	0	0.5950519000000001	0.24730699	83815.26
308860	LNALVATLSQIPVSSSQVASFDLPDLGKHSRDQHNHSSLY	40085.75	0.19886512	0.2138977	0.009179924067500001	0	-0.6762230396270752	0	0	0	0	0	4	0	0.3362317	0.19018027	40085.74
308861	PLQHHSMIDEIMVCHCKPSPDGGSVPPFLSKTEDEKLPIV	41908.504	0.18903953	0.49846816	0.004982300492499999	0	-0.2219742238521576	0	0	0	0	0	4	0	0.4264164000000001	0.18391693	41908.492
308862	VMEEEDEVKKWFKHLESSTSSSFLDLVPYSYRETLEDFKK	48063.688	0.32860002	3.571875	0.27752153454	0	0.0797031000256538	0	0	0	0	0	4	0	2.369269	0.29550853	48063.703
308863	SIPAHSGILSPLTAQDSDEDEDIETPENRSESELVQWLHD	25645.36	0.3781539	0.637823	0.04861434369	0	-0.5982170104980469	0	0	0	0	0	4	0	0.6742723	0.35561445	25645.34
308864	ENGDFKNHNEENSSGNDGRPSWGMEYARWLEDDFYDELIK	61559.39	0.61096406	7.42989	0.53805106534435	1	0.170004591345787	0	0	1	1	0	4	1	3.3304339999999995	0.59569377	61559.387
308865	NEAEIREPNFLTLLSYSRCMEQQQQQFGDRTAQVEFLSVN	78094.35	0.2813791	0.4609809	0.049709112265	0	-0.3711984157562256	0	0	0	0	0	4	0	0.764941	0.26045185	78094.35
308866	LGGMVSSFDFSDVLDIKNYWETTMSLEEVFEDLFDPSDPE	191273.08	0.68244076	10.166018	0.8061662975000001	1	0.948186218738556	1	1	1	1	1	4	1	9.719981	0.6722911	191273.08
308867	NIDKLGHWPVLSSSSSRQGFILEDLTMDVESHMRIGNKWA	69894.12	0.33127528	1.5495012	0.0814269930475	0	-0.2274872958660125	0	0	0	0	0	4	0	0.7840425	0.31128678	69894.11
308868	MDSSMITGKNPVDGECCLICRMYKLVGRGIETTPSCVDEF	37060.152	0.20522243	0.2335043	0.0217577364925	0	-0.5259780287742615	0	0	0	0	0	4	0	0.13381529	0.20611654	37060.145
308869	MNQIKPEITFEDLCISEDENDVVAVSSGGSNDDDELCAVQ	42057.18	0.4393881	1.6541969	0.1137925092725	0	-0.8174039721488953	0	0	1	0	0	4	0	1.2008606000000002	0.42138883	42057.19
308870	PNLVFSEWLFFDYCYGPEDFLQLSKARKNSLENIDVSAGA	172832.7	0.50395674	1.4398582	0.6154080233045	1	0.2847879528999328	0	1	1	0	0	4	0	0.7735759	0.49645472	172832.69
308871	SDLFCNNELVVTEPAGLFSPVMNSMVSWSANNEYSYVDDV	121158.45	0.54419243	3.029926	0.2809220069	0	-0.035082422196865	0	1	1	0	0	4	0	3.4879215	0.5159564	121158.48
308872	YVLCRIFQKSGEAVVGVDDYRYISGSSVTINMMVADEVSQ	45310.348	0.22260848	0.048320055	0.010827255632500001	0	-0.476189523935318	0	0	0	0	0	4	0	0.084276915	0.22547579	45310.355
308873	MNDAAEWEHSFSPNLVFAPWNQAPRHKKKKKKRVGTVPGE	59162.72	0.2634709	0.9844593	0.090549178860205	0	-0.5750064849853516	0	0	0	0	0	4	0	0.44141293	0.21934897	59162.73
308874	SAIEDCQAVAAKTTVARFQDLMWNMDADKSKISSYFSSDC	45054.67	0.33722702	0.49407756	0.0814632412515	0	-0.2843215763568878	0	0	0	0	0	4	0	0.8517226000000001	0.30446574	45054.68
308875	AKASASAAWPDLSNAEYAIFDEATRFINTDIFDFCDSQLF	227951.39	0.64705724	4.199629	0.65570719594425	1	0.686658501625061	0	1	1	1	1	4	0	5.183536	0.63078076	227951.42
308876	YNNFSSFIRQLATEIKDDEEAEKYGICRICAELHFVGDIE	44091.67	0.30551252	0.17436767	0.08277545924999999	0	-0.8573781847953796	0	0	0	0	0	4	0	0.0952432159999999	0.28740814	44091.67
308877	RATISTRSRIAEIDLYKIEPWDLPGKALGSSGQEQNGGVF	35750.902	0.26451066	0.7278285	0.0155686210615	0	-0.3850053548812866	0	0	0	0	0	4	0	0.8657447	0.2427502	35750.906
308878	SSDTMFLESNFLDNLVDEAGMESDDSLLDDEICFWNDLSS	217687.12	0.7197832	10.331279	0.93265362725	1	0.7024487257003784	1	1	1	1	1	4	1	9.209375	0.7148999	217687.1
308879	FSTQRENLPSATSDLINHDSKCSLQGHANPINSVKRLRIM	59633.418	0.18123016	0.030717134	0.001408893057375	0	-0.7487185001373291	0	0	0	0	0	4	0	-0.0476746559999999	0.18013245	59633.426
308880	ATAVTQEEDLFEELGLVNQFSGFLGSYVPVLDFSDSATMF	192704.06	0.6137353	3.4066567	0.6995045368999999	1	1.1006848812103271	0	1	1	0	1	4	0	6.7752213	0.59195375	192704.08
308881	QQLRELNETPESLDLIGNPLIPGAVNTKCPWNAAEPGTAP	47044.207	0.29237273	0.9131621	0.02008058417925	0	-0.4643969535827636	0	0	0	0	0	4	0	1.214793	0.2608275	47044.234
308882	TCAELIFAPINEVDDGLMNSLFNNNEASSLWENQVESLNI	136779.05	0.6266494	7.6102715	0.636444835775	1	0.3716115057468414	0	1	1	1	0	4	0	7.0697410000000005	0.60356975	136779.05
308883	SPRGSILHTNITTMGEDLNKLERALGAKLSKENANFVKDH	27200.414	0.16887723	-0.11422181	0.0017196603347499999	0	-0.9798703193664552	0	0	0	0	0	4	0	-0.104026794	0.16643193	27200.41
308884	YIKCFASGDSDSQDDFNEFDQLFSKKDSWSPTQEEQEKDW	46818.605	0.40440875	5.647174	0.3236016550725	0	-0.2655636668205261	0	0	1	1	0	4	0	3.135847	0.32526135	46818.617
308885	AVSPNGERTDWVMHEYRLTRDFLGLGFWWNNESLDAADND	92648.29	0.41300827	2.5571902	0.5612413657574999	0	-0.2707168161869049	0	0	1	0	0	4	0	1.6533103	0.41215068	92648.29
308886	FSTQEMTREVTKTEHFLRGQKHLFEDLFKSYETKELEQLQ	46961.633	0.25513723	1.6712129	0.04519338462125	0	-0.4816681742668152	0	0	0	0	0	4	0	1.1014464	0.23557104	46961.652
308887	ENENIVDESSENVFLLESVVNDIQEMCKIGHVGITEVDMP	71996.11	0.45609903	4.084886	0.3488015538625	0	-0.6329420208930969	0	0	1	1	0	4	0	2.6008186	0.45816317	71996.1
308888	GDYSNDLIDSRQGDKLDIFEFDGSQTWEEAQISQMLFVLP	197662.75	0.5829627	2.2593567	0.50480373344	1	1.0243778228759766	0	1	1	0	1	4	0	2.9096877999999995	0.5659352	197662.72
308889	WRSVKLPIVANAASSENWGGFNEITEEQTLTEIESLLQVE	59833.37	0.47613728	3.9730027	0.21479104930775	0	-0.2062499970197677	0	0	1	0	0	4	0	2.7364147	0.4348674	59833.367
308890	EVGSTVLGQQFHGSNNNNQMLREWFEESFLHPLDHHNDDD	73899.42	0.5509147	7.044722	0.345768339948	0	-0.3813554644584656	0	0	1	1	0	4	0	4.205954599999999	0.5129574	73899.44
308891	PMNIYNFEPWDLFAILEAIQSHLDSPKIEFVGFDLPVVDG	185867.42	0.5595781	1.4801867	0.6934131459499999	1	0.8257769346237183	0	1	1	0	1	4	0	2.2559924	0.5617199	185867.42
308892	LSGDITSETRFTAELLRENEAEPSEVALAVGGVSSPKGKK	26482.625	0.18566196	0.15709186	0.01007449425395	0	-0.9789971113204956	0	0	0	0	0	4	0	0.18590784	0.18076895	26482.625
308893	FMNESKLELKPKLIDHDISLSQSFDHRSNTNTSPFHCQCG	38859.637	0.20092088	0.43575	0.007327391797500001	0	-0.7489866018295288	0	0	0	0	0	4	0	0.39549375	0.19115438	38859.645
308894	SLDLYRIDNSDDCVKTKEEQCSLSCRCLTLSSYLAEDLEL	34853.527	0.3787944	0.424716	0.10115413073749999	0	-0.4141789078712463	0	0	0	0	0	4	0	0.5703020999999999	0.3563987999999999	34853.53
308895	GGFAMVEKTSKGETDNGECLDSVETAAAFFPNGYNLLQER	55573.8	0.47807175	0.7310468	0.12722623808675	0	-0.3914063274860382	0	0	1	0	0	4	0	0.45785904	0.42225966	55573.8
308896	SSDNQDHHEEALSGNNEVMSLIGGDQTLFDSLEGVPKSKL	60089.363	0.40436333	3.0885468	0.13542443593525	0	-0.7258012294769287	0	0	1	0	0	4	0	1.9620522	0.36301956	60089.36
308897	LILQSEMGELPEPALGINEGINLATHQGVQTYVINSAPAN	71176.91	0.21997415	0.8206006	0.018536875658249997	0	-0.4889304041862488	0	0	0	0	0	4	0	0.7873919	0.20660125	71176.9
308898	VDHENESREFDRMKDDMLMDEEDFPFNYVDAIMTSEGNDW	173276.58	0.6298866	8.65832	0.590098656046	1	0.091299794614315	0	1	1	1	0	4	0	6.9891205	0.6014276	173276.58
308899	LLKDKFLEESQEVKTEQLLFNSPFDNAFEFNGELMAPKKD	90877.76	0.51822937	4.0470657	0.34831393896249996	0	-0.5567697286605835	0	0	1	1	0	4	0	3.9286451	0.47393507	90877.73
308900	GQRPVPKDNEEDPTKKGDNPYDTIELGKYEIETCTSKLHP	22696.492	0.20733269	0.00043177605	0.002702415695875	0	-0.8312022089958191	0	0	0	0	0	4	0	0.14454174	0.19368416	22696.504
308901	EIAESSENLFSPLMNQDAMVSRPSDDAAIDDEDDGFIGPC	60578.92	0.4111943	1.4611704	0.071819631175	0	-0.7029719352722168	0	0	1	0	0	4	0	1.9247799	0.36479434	60578.92
308902	QDHMNIDPNQSMVLDLLNSIHPSPSVWDMGCEDKDGDWML	128591.71	0.6496514	5.3355246	0.47243581191999995	0	0.1924465745687484	0	1	1	1	0	4	0	5.013995	0.63441414	128591.71
308903	ETDSFCGKYCQELFEEQELGMSKLSLIDPKRKGNDGNILV	82200.82	0.3720684	1.8974764	0.1686453522055	0	-0.6957659721374512	0	0	0	0	0	4	0	0.92748845	0.31645453	82200.8
308904	NDFADVETLLGKWRRAPRSEVQSEPKWINLEDALEDVMLR	55609.918	0.39875853	3.423685	0.04502651392	0	-0.0725446790456771	0	0	0	0	0	4	0	2.932783	0.38619044	55609.914
308905	KEKAAQFSNPNPSFHGLADVLPPATEGSHYLLRLDDHMMN	95969.52	0.36903772	1.3020945	0.050149248278650006	0	-0.3332255482673645	0	0	0	0	0	4	0	2.2720947	0.33935758	95969.52
308906	GSSCWESSRRRNLQIGYQATVYDLKYLDDCYFSDIMAGSC	124016.86	0.45264092	1.5683572	0.394647068333	1	-0.065317191183567	0	1	1	0	0	4	0	3.033335	0.43916398	124016.84
308907	SEMEKESLRFYCSTFMCDLKEELDASSSLGGLSRLSETAR	66382.1	0.32891187	0.53432703	0.37437129198975	0	-0.505288302898407	0	0	0	0	0	4	0	0.34528613	0.2939765	66382.11
308908	MMMMNHHEFGFAAGSSSCQKLKILQIFEDHTKVNQHAKIV	66979.04	0.1747729	0.21372867	0.0072237038925	0	-0.4738483428955078	0	0	0	0	0	4	0	0.0029239655	0.17146346	66979.055
308909	DFSKTSFLNFDVGYGGDYCNGLDEYSVDPTNLELRLEYMD	159302.84	0.5973801	6.0938606	0.5152114130500001	1	0.4801357686519623	0	1	1	1	1	4	0	7.650796400000001	0.55210215	159302.84
308910	ALLEQSMIKNPNEDFILFNTDDLDIRSSKYTDDLDFDCFL	230999.22	0.6900031	7.2992454	0.6225313521075	1	0.9571584463119508	0	1	1	1	1	4	0	8.922253	0.6757611	230999.25
308911	NPNTAKSFMTERITGGEESDEDKMPFKTTKPTSSPFVICK	39271.043	0.1726864	-0.103694916	0.0008918351195000001	0	-0.8778700828552246	0	0	0	0	0	4	0	-0.026399612	0.16997732	39271.043
308912	RSLKVQWDELRVRRTRISDRPTSPANTNIIDGSAFNSSRY	29798.672	0.1524112	0.09373188	0.0007047441791499999	0	-0.605109453201294	0	0	0	0	0	4	0	0.27178097	0.14964885	29798.676
308913	FLRSDENFINSSPPPWNENALPHLEMMLEGDWMLVGDVPW	220590.64	0.6263834	6.8968086	0.6465857427849999	1	0.6967949271202087	0	1	1	1	1	4	0	7.704171	0.6169161999999999	220590.64
308914	EPAGFLFGLSSSSSSLVVPEIGFQFLAPETNFPYSHWNDP	100831.78	0.5355648	2.220106	0.31747295386249996	0	0.0494048371911048	0	1	1	0	0	4	0	2.840864	0.48992625	100831.81
308915	FLEQKEVLSDVHSKAPINISCPLKSTDQEHDCVFSGYSSP	37117.395	0.20440255	0.47199345	0.0054449454275	0	-0.7018781900405884	0	0	0	0	0	4	0	0.28544545	0.19700958	37117.39
308916	PFRGHQNIRIPHIDPSLFLYLDQLLWEIAFTDSDECQPLY	139021.23	0.5300444	1.1790311	0.711156704984	1	0.2670111060142517	0	1	1	0	0	4	0	1.6682765	0.5447909000000001	139021.25
308917	TVSWIQYPPSSSETNHYYCGETSTLKESECVPIYEDKDTA	32046.777	0.24206099	0.8283553	0.011143358925	0	-0.682835578918457	0	0	0	0	0	4	0	0.72601557	0.22396818	32046.777
308918	KDIVVSNDLIVHHDPPSTFHCDDDFVNLGPNDNLFCLDCA	137741.08	0.60810614	2.574829	0.46175965838	1	0.2341101914644241	0	1	1	0	0	4	1	3.030576700000001	0.60120046	137741.11
308919	THDSTTPSYDEIESYCSNYHGFGVLDDHMMNHQHHNNTSS	49059.86	0.39056602	4.316741	0.26438302095775	0	-0.6789754033088684	0	0	0	1	0	4	0	2.6371849	0.3270999	49059.88
308920	SEGKTYRFFEEGTVDPSPFLNMGGLYQEEDEIVRKAKRKL	66121.85	0.3225258	3.1698804	0.1367027363365	0	-0.6032199859619141	0	0	0	0	0	4	0	1.8409674	0.27434057	66121.86
308921	SKRALKAPLLDNMAEGMMVAPPPSSPTTGTFPSFITHIQT	57346.805	0.2274801	0.06761217	0.01378373145625	0	-0.4378251433372497	0	0	0	0	0	4	0	-0.030936718	0.20957685	57346.81
308922	LLKAQHEMVGMALAGLNLPFEFDSEMEDLQLADVYGDGGG	113671.61	0.5906061	3.5514963	0.50596736703	1	-0.2440622299909591	0	1	1	0	0	4	0	4.054206	0.55584544	113671.62
308923	GLETGVRLSPPEMDMIIPEFGSAWKALGEPGKNIGNQNMS	44142.98	0.3842752	3.9812598	0.1767273864936	0	-0.4605823457241058	0	0	0	0	0	4	0	1.9404924	0.34521738	44142.992
308924	EFWVQESKVCSSPKSIQKAAAEETVSTLETLSSSNSYFTE	26958.215	0.28480142	0.8071449	0.00557377104	0	-0.7084334492683411	0	0	0	0	0	4	0	0.63284945	0.25236836	26958.21
308925	SSFSFLALPDFDFPIYGHDPFLIQSPPPWNEFCGMVRKIF	224884.6	0.57895046	0.40241575	0.7480245678124999	1	0.5810773372650146	0	1	1	0	1	4	0	1.8859704	0.5601927	224884.56
308926	NNGGGRGGGGGGGDGNFSGFQVFTLPGSGSGSDIASSSSV	30599.035	0.23600969	0.80960417	0.0115988885476	0	-0.9079543352127076	0	0	0	0	0	4	0	1.1889908000000002	0.20505494	30599.04
308927	SGNQVDLSVLNGYDQNQNQFEDNIDSVDGQHNSWRPSHIN	42051.926	0.25308976	1.5428588	0.019067973527	0	-0.7514145970344543	0	0	0	0	0	4	0	1.8144467	0.23266625	42051.945
308928	RASCKVDYLSNTQEEDQFGQPANEKGKGVSLDSLFYSDPL	70363.15	0.43683663	1.3206604	0.027807158181250003	0	-0.411576896905899	0	0	1	0	0	4	0	1.4150174	0.38311723	70363.15
308929	VLPDLDSLFLEYVDHYMAIFDMLETTDGRICFEESFWFLQ	228694.03	0.6826449	1.1683618	0.9682355715	1	0.6771918535232544	1	1	1	0	1	4	1	5.066899299999999	0.68610185	228694.0
308930	TSCWSNDIGDLLDDEICFWNDLLIECCVEFISFITSEVKG	241849.66	0.6296333	0.97952926	0.827345300925	1	0.8271142244338989	1	1	1	0	1	4	1	1.4193257	0.63269824	241849.64
308931	LEIPRSSRTMVSSSQQAELFDLTHDFDRLEDADDPQANST	39385.7	0.43843588	1.2908022	0.121284200245	0	-0.7889034152030945	0	0	1	0	0	4	0	2.0124788	0.37202325	39385.72
308932	CHWHESNCSMDSFGQTLWDEKEDTNRAAGLPSFQYHEEPG	48002.062	0.45943993	4.23844	0.10329636901749999	0	-0.5415623188018799	0	0	1	1	0	4	0	4.235761599999999	0.38343778	48002.07
308933	GVSKEAKETMQYQVDRHPNFMYESDLRFLAAEQVLTGSLS	93497.5	0.35931864	1.8466692	0.179059246660375	0	-0.1594503819942474	0	0	0	0	0	4	0	0.48493588	0.31961375	93497.484
308934	QNQTTGYGFNSGSEIEQCVISCFNGFALDVMNPMHVLRRQ	48180.062	0.34292442	0.27794027	0.328221361125	1	-0.3775665760040283	0	0	0	0	0	4	0	0.16743469	0.32651073	48180.07
308935	CLTISSRTLETLSAEMDIQPPALVTDDTGEPSNLDITSSC	34389.73	0.3166096	0.37656856	0.014106738090000001	0	-0.575511634349823	0	0	0	0	0	4	0	0.43860054	0.29520944	34389.703
308936	TAIGEMSDISNSMIQGTVDPLSSSFAYPGFNCAEAVNCSC	106359.15	0.3870352	1.4813753	0.1053375831	0	-0.1615529656410217	0	1	0	0	0	4	0	1.5084634	0.33587384	106359.12
308937	DGQTLWSFPSWSMDINDFWSDVDMPDMDGFKLLENPLFGY	326638.7	0.67682415	8.475145	0.8599538972499999	1	1.5929622650146484	0	1	1	1	1	4	0	9.018999	0.67415816	326638.62
308938	KECPPAIFSQDLMVHASCYGNPLINPNQNQQEPVQLNQNT	59663.434	0.24078088	0.71462774	0.0144646536975	0	-0.6866704225540161	0	0	0	0	0	4	0	0.44561005	0.22378068	59663.45
308939	SSGQIDFDDSFSRPIKKQLMAMENLCLYGLPNEQGPPPYD	35997.656	0.22922593	0.7015141	0.1121844370775	0	-0.4597431123256683	0	0	0	0	0	4	0	1.1770989	0.21192156	35997.656
308940	CGGVFSDSGFLGIGLDASERRSCGDSGGDMDQIFDSATMF	104784.336	0.47957522	5.3657827	0.087206520575	0	0.12627574801445	0	1	1	1	0	4	0	5.4212027	0.4173951	104784.336
308941	SQPGSVSVSGVIAHYEELYTELWKKKDVVSSACDHMVPKS	36656.207	0.21311261	0.6131408	0.050284457834749996	0	-0.6128827929496765	0	0	0	0	0	4	0	0.8241252	0.20147794	36656.207
308942	RRKRPLRECLLQSKALCSEFGWSDQAPITPDPLVTVPLFP	66004.99	0.37452894	0.021881104	0.14213809123825	0	-0.077835276722908	0	0	0	0	0	4	0	0.09644985	0.34545088	66005.0
308943	LHNPTAPAFATKGSLNMITGKNEATAGATFDHDDTQRGGR	27750.152	0.16529314	-0.120401144	0.00062748030725	0	-0.815563976764679	0	0	0	0	0	4	0	-0.17090774	0.16191652	27750.152
308944	GTFSPSFDFDPTAETDVEIDWDCDFRDVIELNNPANLLSI	227954.7	0.65245366	4.1780186	0.6932640919499999	1	0.7456343173980713	1	1	1	1	1	4	1	5.5400314	0.63712907	227954.7
308945	LGMGNLGMDEVDKSYDELISGGFGDLAALKEEEEERRLNI	48626.746	0.38178888	5.4644847	0.24414220247	0	-0.3928453922271728	0	0	0	1	0	4	0	2.5248535	0.32232302	48626.754
308946	SASTEITQSISDLDYGFGYMPAPNYPPQPLSPTPAVPQQP	53248.992	0.4605459	1.733746	0.11739711585050001	0	-0.5938989520072937	0	0	1	0	0	4	0	2.3504856	0.3752942999999999	53248.977
308947	LIKKAKTSQGMNQSYGTCIFANGDHKEEEVSSLESSSSWG	34981.324	0.2196844	0.2535076	0.007283138797275	0	-0.8630768060684204	0	0	0	0	0	4	0	0.12516165	0.20892991	34981.316
308948	MKTTVAANVVESVNNPLMQQELCGYEQNMCMSNNGDAVVV	57400.367	0.2978483	0.78729165	0.02525402151725	0	-0.8000518083572388	0	0	0	0	0	4	0	0.7299211999999999	0.2886094999999999	57400.387
308949	SDDDYVNNHNYDGEGQYAYQTTVGDFSYDIDTTFVVWSAP	144622.44	0.56960523	3.3204968	0.3377559580275	0	-0.2462251186370849	0	1	1	0	0	4	0	5.05462	0.54375595	144622.47
308950	DTNEEFHSQIDQIFSSTGVVTPSFNDSADLDVIRDIDEGG	50687.5	0.5155878	3.8856382	0.15089366671499999	0	-0.5029931664466858	0	0	1	0	0	4	0	3.9727776	0.47055355	50687.48
308951	AVTNFNGGNAYPRSYTCSFCRREFKSGSTQGSLTLPDSTN	25812.168	0.16292669	0.2738521	0.0027653641155000004	0	-0.8188376426696777	0	0	0	0	0	4	0	0.16830707	0.15921178	25812.16
308952	SLCPPEWTFEMFLENISALPDFSVELDEVFIKYGEFNNLT	247975.42	0.6801991	2.2243547	0.8552668533500001	1	0.9716995358467102	0	1	1	0	1	4	0	4.2493620000000005	0.67854875	247975.4
308953	LKLEQEVYGILNPKPEPKQAHMIANSAEVIQSTLSTFFDE	52621.996	0.32534942	0.6733178	0.01853717705	0	-0.3144286274909973	0	0	0	0	0	4	0	0.9318459	0.2987396	52621.992
308954	LPQIDYYDDDDLKQYNPEEDELTSDWKAHSPSRKKTKDSE	16983.422	0.21863069	1.1394145	0.089793132809125	0	-0.8932961225509644	0	0	0	0	0	4	0	0.83681226	0.19673496	16983.426
308955	YEQLINDDDMTSLTNSFDQSNSASQEITNLFSDEILGSDA	61012.652	0.550931	7.3023973	0.315153224525	0	-0.4614631235599518	1	0	1	1	0	4	1	6.405324	0.50022745	61012.65
308956	DYDTLMNYHGTLALGNGSYLNDQKLPMTNCLTFSSQIYFI	97671.42	0.3596776	0.31801867	0.10631519645000001	0	-0.1410551816225052	0	0	0	0	0	4	0	0.32231236	0.32055536	97671.42
308957	KYRGPIQIQSNAWDTSSMSVPSLFAPSSSPFVGSKTVIQI	49530.902	0.24011932	0.17580533	0.01563542316325	0	-0.2552885413169861	0	0	0	0	0	4	0	0.20846534	0.21552296	49530.91
308958	STFVDESVLQILNDNNLLQQHKRQTISCYMEIDETYVIDT	76748.15	0.47274172	3.2759457	0.04617219115	0	-0.3221613764762878	0	0	1	0	0	4	0	2.3498377999999995	0.44643742	76748.17
308959	MTELHKLVKEDEQVVILGADAGAVTATVDYPVPMCTCTGT	43946.914	0.20391	0.46095562	0.00671113226575	0	-0.5583893060684204	0	0	0	0	0	4	0	0.530524	0.20570537	43946.92
308960	MDNFGMQSVSKSVVLKGYHFVDFGSMNMDELLREIFPCNS	127514.67	0.38724995	1.4417421	0.2364158861325	0	0.3681933283805847	0	1	0	0	0	4	0	1.5179234	0.37085393	127514.68
308961	LFVEGGLESNAGGDSVGIFGGQVILPLAHTIFEAGSFPLI	54065.445	0.31511596	0.079758406	0.099903881305	0	-0.0582543089985847	0	0	0	0	0	4	0	0.10570407	0.28639695	54065.43
308962	YQQAGVSPDPCLKESEQFYYPELEITPDPLFLQDNDIIIQ	226117.08	0.62374043	7.0578914	0.49395132165675	1	0.4457191824913025	0	1	1	1	1	4	0	7.775908	0.61320555	226117.12
308963	SDTWNQGNLDCLDFGDESFWSEVVEICSNSDQVRNSISFD	164737.64	0.65824765	8.445158	0.65745654952	1	0.7319240570068359	1	1	1	1	1	4	1	8.540312	0.64445806	164737.64
308964	FPIGDQDVKGMEIGGFDLTSTVDYDAAARAVADGDFFDSF	143646.11	0.5957198	8.188473	0.2237754375025	0	0.1614904105663299	0	1	1	1	0	4	0	7.1875424	0.54491717	143646.1
308965	KPKVFNITDVSPAPVRGFHVEKLVIPPEDLLYMYLDMEDC	136252.75	0.4158659	1.9291958	0.448001130396	0	0.1851338446140289	0	1	1	0	0	4	0	2.4777117000000004	0.42770973	136252.78
308966	SYNEDNIDIDSTRCENIVGPEQGESQISLCSNPELEDISS	23486.465	0.33826396	1.0650898	0.0171374730325	0	-0.9417104721069336	0	0	0	0	0	4	0	1.1667441	0.31708622	23486.457
308967	EARIGRVFGNKYLSGNQVENMDGVPEIGFGDILNHGNLRQ	44588.434	0.30035686	1.4645317	0.045164536358250004	0	-0.407395601272583	0	0	0	0	0	4	0	0.8255594999999999	0.26918712	44588.43
308968	DKDSEWFEDHFPGSLYVDGIYNPSFEEDCLSFLDPQDTKN	185074.38	0.6766805	9.679646	0.7163831688	1	0.6150097250938416	1	1	1	1	1	4	1	8.678302	0.6532951	185074.4
308969	HQSELSDEWMESLVLDEDVEEDMEDLKFGDVALTAVLCKD	94590.875	0.58950883	5.9834576	0.606086961095	1	-0.4342061579227447	1	0	1	1	0	4	1	5.388255	0.57353616	94590.914
308970	LQLYKLLDTPPEVGVSSPVTCDHVYLFGNDVVEEKIFPEA	117359.336	0.3591398	2.1680322	0.122924841835	0	-0.1205902099609375	0	1	0	0	0	4	0	2.0307555	0.3511892	117359.35
308971	HVMRSMDWDSIMGTVVNESAVDLSVLNGGGRRVGRKRNKQ	57632.996	0.22294642	0.9561894	0.09166708003777249	0	-0.7308640480041504	0	0	0	0	0	4	0	1.6676517	0.21573181	57633.01
308972	TSSESSKQKQNVFAQDLLMELAFENQTEYFSQMFDALIQE	148788.98	0.6066032	3.7639203	0.5361515332876501	1	0.3131738007068634	0	1	1	0	0	4	0	6.4563503	0.59527874	148789.0
308973	SQQSGFDVVDWFNPTVEIDWDAISPEFILDSCESVVNDLM	246626.73	0.682847	8.830503	0.7860847384999999	1	1.4090898036956787	1	1	1	1	1	4	1	9.497179	0.6825197	246626.72
308974	FYINSSATGSGRDGDDASDGNELLRENKNEDYGGDASAAW	34692.965	0.21460839	0.44087338	0.0046793721875	0	-0.7385560870170593	0	0	0	0	0	4	0	0.19814682	0.20384696	34692.97
308975	DSTSSLNGYDQLILELLRESEAFSCWKSFLDQSSEHIIIF	129037.734	0.4780325	0.47448754	0.62301900375	1	0.4458425045013428	0	1	1	0	1	4	0	0.5283190999999999	0.45836017	129037.695
308976	FGNTSETSAFDYPFLEAPPYTTNTCQTMSSSSSPPLPIVA	93315.41	0.47271368	2.128078	0.07166522197900001	0	-0.339163601398468	0	0	1	0	0	4	0	2.63238	0.4145042	93315.414
308977	HQLEQADDGNGSYLNDQPLLHQPNRQDYLKLPVGTGSSDS	29207.281	0.21421371	0.23599577	0.00367560515775	0	-0.9021390080451964	0	0	0	0	0	4	0	1.015138	0.19636308	29207.29
308978	SQSIIPSGFRVIPEEIGSFMGNINSNSDQVRNLISDEVDK	26426.965	0.28770387	1.1833915	0.041482788685	0	-0.792589545249939	0	0	0	0	0	4	0	0.9490938	0.26668036	26426.969
308979	GADPEGFSQDSFWEQFFSVECFLDFSSLLGMPNFFENING	281553.44	0.6734901	3.4333732	0.8958286579999999	1	1.106170892715454	0	1	1	0	1	4	0	4.1550837	0.6721076	281553.47
308980	NSIECELMMSPESRELESRSTRESDHHHQHVFNNSSLNVE	32640.82	0.22670399	0.32754898	0.0023800043067499998	0	-0.9788277745246888	0	0	0	0	0	4	0	0.44112563	0.21814379	32640.824
308981	LGDSSDMFGMPTLLLGFSETSSTVTTDSWKEVSFDDLEVA	94154.29	0.59514564	5.2506785	0.429005047475	0	0.1208582744002342	0	0	1	1	0	4	0	5.063722599999999	0.5624265	94154.29
308982	ILPDGNANNHGEFDDKFGEVEPVMEWDASLLPSGSIMMPL	126489.76	0.5910535	3.0924168	0.3887212852575	0	-0.1245437636971473	0	1	1	0	0	4	0	1.9854553	0.5663753	126489.73
308983	DLLWKDYKDTEEGVIFMGQNLSYGFEPGPGFQSLAGSYKQ	61578.28	0.37745598	2.360746	0.23257401253999999	0	0.0921476185321807	0	0	0	0	0	4	0	4.02398	0.32821274	61578.32
308984	EHFLEQFSNHGDNTLVKVYGKLSDEMNNLVEDLCGDLTFL	118690.02	0.5612964	5.8269825	0.4089567436875	1	0.3907101154327392	0	1	1	1	0	4	0	6.1961260000000005	0.53730947	118690.04
308985	LIRTLDLMFKQELLSSCPDVDSSLSSYVNGKTSTSITKGR	47739.91	0.20255637	-0.04559779	0.12372738160975001	0	-0.3647706508636474	0	0	0	0	0	4	0	-0.008412838	0.19280814	47739.918
308986	YGNGIETTPSVSASSLKLTAEETLVGEDDDELSNAEHCDH	22673.96	0.22415215	0.19151449	0.0081407652	0	-1.1553837060928345	0	0	0	0	0	4	0	0.18922925	0.217975	22673.96
308987	MDSSFLSSNSSSSSTHPYWNQHIVGFNGTSNENYFSLTEL	104889.2	0.43083417	2.3130953	0.09799368659999999	0	-0.1970578283071518	0	1	1	0	0	4	0	1.3235989	0.3718425	104889.23
308988	NIASSSRRKTPFQFDLNFDVEQLRVKEEEVEEQLINDDQI	18277.684	0.4621608	1.8270959	0.134068582217	0	-0.8408597111701965	0	0	1	0	0	4	0	0.62945676	0.43430108	18277.68
308989	PNDDTSAVLAQEDAFMSRDVEVAATTSTYCKSPNCRKFMN	40443.023	0.19725876	0.6013055	0.00982192716875	0	-0.7827652096748352	0	0	0	0	0	4	0	0.24185443	0.19118868	40443.027
308990	LPNDFNEPAKIELLEEGHSELQKMHDNVQGTMGLMASSDH	33027.53	0.28518686	0.63265824	0.017159681695	0	-0.712579071521759	0	0	0	0	0	4	0	0.85695064	0.25843543	33027.547
308991	ESSSSLGPLFKVTLEEMSIGYDYSLIPPEDLLSCSWTDSL	147130.23	0.6373202	3.08246	0.6161182124825	1	0.6239267587661743	0	1	1	0	1	4	0	3.5555332	0.62102675	147130.23
308992	KGRRTALDELLNANKISYDKPTRVAEESGASTSSVVPDYL	35346.582	0.20706704	0.025803328	0.001690980462	0	-0.857303261756897	0	0	0	0	0	4	0	0.29753423	0.20209543	35346.586
308993	LMSDFPASTSMSSPDSFSINVFGGGDQQQQHQSSPDCNVP	34899.25	0.2854557	2.4671526	0.032074836434749995	0	-0.8567780256271362	0	0	0	0	0	4	0	2.7572684	0.2469873999999999	34899.266
308994	GPSAISSLAPCSVTSLVPVIASLRAAAGFSSSSYYNAFPE	39425.824	0.20168336	-0.021823883	0.00752139347	0	-0.6417442560195923	0	0	0	0	0	4	0	-0.080127716	0.18832947	39425.824
308995	VAGNPDSSRRKSESESIYGWETMVDELLKALSLQTLEKPW	59883.723	0.40498683	2.1811366	0.333567608842825	0	-0.2783938646316528	0	0	1	0	0	4	0	2.2629323	0.38786402	59883.71
308996	DIDLALENYLPHEVPEGDWYNTETINPESIFLLQQHQQQQ	125384.055	0.5482343	5.196575	0.474003330435	1	-0.2313628643751144	1	1	1	1	0	4	1	4.9997425	0.50829965	125384.07
308997	YPFCIGMRKTLVFYKGRKPTHGKSSWRVYLDLVPDISDSI	44519.785	0.21437454	0.009854078	0.00912821871725	0	-0.3380443155765533	0	0	0	0	0	4	0	-0.03060913	0.21010436	44519.785
308998	GSSSHFALFDPKFTAALAFDIRSSKYTDDLKGQLQTRNQW	55069.06	0.23285718	1.0063632	0.03125792565225	0	-0.363825112581253	0	0	0	0	0	4	0	0.28638697	0.20488103	55069.055
308999	KTNVAAGVMGNLGMDELDTPSLLANQRPCDMLVYGILNPK	79921.0	0.355904	0.4319551	0.097240099265	0	-0.2484337389469146	0	0	0	0	0	4	0	0.52563787	0.34274274	79920.97
309000	NNNIHNNNGFSDPDPRNSGLSSLNPSQFRPNDEEVTDTIT	17585.293	0.20387203	0.073830605	0.0023276607170000002	0	-0.9952343106269836	0	0	0	0	0	4	0	0.0220711229999999	0.19548804	17585.293
309001	SSYNDDDGLMNPNDNLFCRRCLVFDMEYARWLEDSLALQA	68560.09	0.4228334	0.54930604	0.589789033415	1	0.1746565699577331	0	0	1	0	0	4	0	0.38076282	0.4018987	68560.08
309002	PPLIPGAVNVRNTGFLYSGAGDGIFSIPQRQQLGMIFPEA	66246.8	0.2613262	0.4689846	0.0288190353275	0	-0.4377003312110901	0	0	0	0	0	4	0	0.28652334	0.23968486	66246.78
309003	SLSPEDLLSLYLTNLFSDDDVEERRMSLPSSNNNEVMSHH	84088.73	0.50259584	4.402956	0.49865350344000003	1	-0.4566026628017425	0	0	1	1	0	4	0	3.35514	0.47602266	84088.7
309004	PLWFSDNTLVQSPLIKFSHFTANQTILAVDNLSCSWSNLS	71398.05	0.31025752	0.42335272	0.10386877397500001	0	-0.1343400329351425	0	0	0	0	0	4	0	0.09006977	0.2991689	71398.07
309005	DNDEDDFELSSIDDFELALQHTSDAQIAILATPPSLVQWM	81741.52	0.56801987	2.7959127	0.6133995450825	1	0.0592000558972358	1	0	1	0	0	4	1	2.535726	0.54301345	81741.52
309006	AEHVDFLQGVFAPPPSSSPLYDSLEDGRSLCLECGKSCRL	68989.305	0.38057986	1.1709726	0.10080931668	0	-0.119420014321804	0	0	0	0	0	4	0	1.6943011	0.3329887	68989.32
309007	ANVIKPEIIDLDASEFGFADQLILELEEFQYKITNDEVVA	170340.3	0.65054417	7.113597	0.6363913805125	1	0.2465690672397613	1	1	1	1	0	4	1	9.012832	0.6410855999999999	170340.27
309008	VCNKPFKFDDFTPYSTIYFDFYTGVFAPPPPLASDMGLWS	194740.52	0.6310598	1.2719691	0.690176012095	1	1.023673176765442	0	1	1	0	1	4	0	3.2943883	0.61871696	194740.47
309009	TMVEAREGVGERHELLHFQFHYNEMVLGRGLDTESYLEDA	48652.652	0.35747102	1.9455409	0.126633416342	0	-0.3562803864479065	0	0	0	0	0	4	0	1.9615347	0.3276757999999999	48652.684
309010	SDTSSNPFVKKESSTDQSEANGVINALQDSFKDALGGMTS	35225.01	0.22538802	0.20189428	0.0072152922952500005	0	-0.7910065054893494	0	0	0	0	0	4	0	0.13513708	0.20637286	35225.008
309011	THHDVKDGSSSNEILSFAGNVVKTTSSTDISSLELSLFEK	45786.18	0.42065316	1.0811346	0.04617095420325	0	-0.605181097984314	0	0	1	0	0	4	0	1.9010625	0.37791285	45786.17
309012	DYSFASWCNSPSTSCTGEGRWNSLAAWCNSPSAAENHCIL	66155.32	0.28627917	0.7626765	0.11761122978	0	-0.494039237499237	0	0	0	0	0	4	0	1.3468779	0.25514668	66155.34
309013	MEYQTNFLSPHPPFGYNNDYDVCNKPFKFDAISPSVQWNH	146047.39	0.41434482	2.5276363	0.09154261621750001	0	0.4843156337738037	0	1	1	0	1	4	0	2.8059883	0.3463180999999999	146047.39
309014	FFFGSSNNMWGFEAAIACLLEKIEEFKIDLDVIREIDQSG	121663.65	0.47473145	0.23734903	0.6325960522	1	0.0645677298307418	0	1	1	0	0	4	0	0.50963485	0.45135903	121663.664
309015	VRSLEVQSEPKWINLEDALNIIPVQVETPQPLSIERDPSC	41252.523	0.34567726	1.6689006	0.07060454845424999	0	-0.5063840746879578	0	0	0	0	0	4	0	1.6062586	0.33078262	41252.523
309016	SKRSWSKIASSIDDFESIFDSLEGLVSMPPWLAPMSLPSQ	162835.89	0.58937365	2.479594	0.60835352467	1	0.4320598244667053	0	1	1	0	0	4	0	1.8719469	0.5732333000000001	162835.9
309017	HFYTTSEFLSMLPNIEEGTVRSTTAADILVPEFTSSNGLP	66976.15	0.43276292	2.8891537	0.15954578154250001	0	-0.2292489260435104	0	0	1	0	0	4	0	2.7879348	0.38588196	66976.14
309018	PSHSTDPNVEELLHELEERTNGNNNINNKAITEGVKEYVE	23172.793	0.21950044	0.43783092	0.00468422078025	0	-0.943562388420105	0	0	0	0	0	4	0	0.63713336	0.20552528	23172.793
309019	ALYDPLMTTNTCQTMSSSLGGGGGGEAFLADDFDNDITAS	81412.664	0.4711343	2.6830404	0.05039074367	0	-0.8136023283004761	0	0	1	0	0	4	0	2.7973669	0.4146053	81412.66
309020	DEEEPEPTSVECALDEKTSAKTPENRSESSMAQARHNPDF	26415.027	0.17895035	-0.16244698	0.00061371991875	0	-1.0957224369049072	0	0	0	0	0	4	0	-0.1323297	0.17765279	26415.035
309021	VVSSLEDSHMDSMYSSDFPSTFHQSLNDKIRCENIVGPEQ	52858.51	0.3034714	2.02912	0.16601123912125	0	-0.7192362546920776	0	0	0	0	0	4	0	2.1950524	0.24806795	52858.465
309022	LHRKASLLPSIEDIRDINTKLMIVRGDQDVYRKHASNISE	25973.648	0.16640258	0.13349533	0.0032030659084	0	-0.8522823452949524	0	0	0	0	0	4	0	-0.10995102	0.16528174	25973.648
309023	ELFKNHNEENMSPLDLDLSRSVKVGPCSLDNTNMMSSYGS	44535.086	0.29937026	1.8280758	0.014303582587499999	0	-0.6404122710227966	0	0	0	0	0	4	0	1.9637657	0.27285644	44535.074
309024	LVNNNNNAPRQRISDDDVFLCEYEYDVHWWYRTASQLDLK	112587.51	0.5556342	2.0193455	0.47612025826725	1	-0.3265220522880554	0	1	1	0	0	4	0	1.3144124	0.55401295	112587.52
309025	DDVYVKRTEDDEEAFSCWKSFLPPSSTTNEDDEENDVVAP	33841.984	0.34340546	2.311793	0.1567596542475	0	-0.7718678712844849	0	0	0	0	0	4	0	1.063208	0.3097430999999999	33841.973
309026	ISLISPMVAKGMWANVDFLQSPVLKYISLLQASGLKWFDQ	47201.555	0.22846371	-0.0777967	0.07654567478249999	0	-0.2691571712493896	0	0	0	0	0	4	0	-0.10030842	0.22443114	47201.555
309027	DNDDACGIKFRGIGVALKNDTSNSNENYNKTHNINMGKRQ	23432.293	0.15806754	0.034475565	0.000605273455175	0	-1.040419340133667	0	0	0	0	0	4	0	-0.020180702	0.1578346	23432.3
309028	FSGFSRETNHYYCGETSRVFQNNSGVLSLCSPEELMKALQ	54719.09	0.21202339	0.47708893	0.023650758945	0	-0.3996641933917999	0	0	0	0	0	4	0	0.47432446	0.20423041	54719.09
309029	LRKPNNIFSSNLNQDFSANAKWADSVPEFTDSDEVDMWML	194409.25	0.5912558	6.330228	0.3447397553225	0	0.3809835612773895	0	1	1	1	0	4	0	5.905557	0.56081706	194409.25
309030	NIPTSSESHLVETSGAREERHELLYSPSGFVPTYEDKDLK	24149.875	0.23719785	0.5725726	0.012733343314	0	-0.9745179414749146	0	0	0	0	0	4	0	0.6155206	0.208944	24149.883
309031	WGEGETVQQQQLQPDAFLLESIPFEFDSSESHLVEEWRAA	130186.016	0.6287172	6.797807	0.50126823191875	1	0.0356295704841613	1	1	1	1	0	4	1	7.126093400000001	0.6059829999999999	130186.04
309032	HPTDQEDTFADPEEPPQTELLTYDYLFEKLLAIVGLDDLL	98503.83	0.5182538	4.0507874	0.676646330718	1	0.5327686667442322	1	0	1	1	1	4	1	0.50563884	0.51976466	98503.805
309033	GESGEKLLNEIPDANTMDLLNFPELAAVFAQYGLSTSLSR	89728.91	0.5185336	1.1174247	0.4927831579325	1	0.1485012322664261	0	0	1	0	0	4	0	0.48033905	0.49209252	89728.89
309034	AASNKTSRMLSLVWPEMLKTIRLCHSESVCLEIPVHAEQE	40607.41	0.18297413	-0.055688858	0.0157639276175	0	-0.565956711769104	0	0	0	0	0	4	0	-0.07475662	0.1825239	40607.406
309035	VCKWEPWDLQDLLMSDVSVPIRSAFRSHEQTLSAERYPQL	99123.3	0.40601644	2.1858096	0.431838523758	1	-0.0569758415222168	0	0	1	0	0	4	0	1.2823521999999998	0.39727923	99123.3
309036	NRNLQQEPVHYQALYDFYDELISISNYRDSRGNRVVNLSE	77272.734	0.46929502	3.9612968	0.49881893123375	1	-0.187297448515892	0	0	1	0	0	4	0	2.2458644	0.4512512999999999	77272.766
309037	STEFLNHSSLSLFMESSGLTSKTLKVPCLCKSPNCRKFMN	48921.53	0.24325298	0.18188286	0.0708899105095	0	-0.3815594911575317	0	0	0	0	0	4	0	0.18299985	0.22318636	48921.535
309038	SFPAKAFSDLTFLANFLNETPEAALYRELESLVNAHDNFL	119923.195	0.5343181	0.4386294	0.6645686880749999	1	0.1686189919710159	0	1	1	0	0	4	0	0.6367352	0.4933470999999999	119923.18
309039	MNTIPSFLLSDPVISWNEDGPSFSDFPTEEQDQIRSICEN	61632.008	0.5326491	6.7408485	0.4678367775275	1	-0.0328369736671447	0	0	1	1	0	4	0	6.096299	0.47735766	61632.02
309040	IRRRTTSSRSKDLELFHTGPSQSNAWDTSSEGNEIDDLDS	23078.54	0.3571775	0.37004972	0.0179836890115	0	-1.011406421661377	0	0	0	0	0	4	0	0.48003054	0.32724303	23078.543
309041	TDGTGEETYGAIPRPQVPQTPVTNGMGDPCSARRVHREPP	24869.672	0.16079535	-0.11364627	0.000362847898875	0	-0.9974206686019896	0	0	0	0	0	4	0	-0.020635605	0.16070181	24869.672
309042	LDYGFVESCKRLREVNEIGSSSHDQLSIDDSFPQGFNYRR	71314.91	0.31108665	1.1020601	0.015344747165	0	-0.5911238789558411	0	0	0	0	0	4	0	1.6861495	0.26479363	71314.94
309043	PYVSGPSALPDFSLNHPSTTLGVKEYPDYTAYQTPPLDNI	60059.64	0.3523126	1.4363277	0.0157583074975	0	-0.5413930416107178	0	0	0	0	0	4	0	2.5505342	0.29077265	60059.64
309044	VSEAAVLDGALCLDGLIEEAYSEFNDWSFLMMDGSKSAGP	197791.36	0.64679176	9.176346	0.730479000125	1	0.6414326429367065	0	1	1	1	1	4	0	9.500593	0.6408248000000001	197791.34
309045	VEEDDHDHHHQHFQQLIDFEFPDFVPTTSRQRSYKILDPP	82711.21	0.45251924	3.0084543	0.2567213168745	0	-0.1167842000722885	0	0	1	0	0	4	0	2.672071	0.42945722	82711.2
309046	NPAKKPRTENFMDTHQIYQPQSDVHSKAEDTRVDICCPSC	50793.6	0.19200473	0.12927365	0.001825845951575	0	-0.7654361128807068	0	0	0	0	0	4	0	0.038599968	0.19054957	50793.59
309047	HHNKNLMSINGNWMEYFSQMPFTEGNCDYGLAVVDALSRM	108908.35	0.5383117	0.94106007	0.511142697995	1	0.1952982246875763	0	1	1	0	0	4	0	1.263976	0.50430393	108908.32
309048	GYKGSDSFWEQFFSVECFLDCHELSCNGNKFQSLWTKEET	221904.98	0.56598455	1.7184739	0.6507866696565	1	0.1743887662887573	0	1	1	0	0	4	0	2.9211748	0.5541654	221905.0
309049	DPDPYLLPKYKVHDETSGAREMIEIVIESIMGDANKKHEE	28318.168	0.21382041	0.9469931	0.026123111321249996	0	-0.948378562927246	0	0	0	0	0	4	0	1.2188249	0.21068624	28318.164
309050	DLACVTAISQDQFDDFTFEGLELRPSYPDIYSEQSHEMVR	131511.75	0.57184327	4.879567	0.5364501358925	1	0.2911613583564758	0	1	1	1	0	4	1	5.9674664	0.52137774	131511.77
309051	SLNDLDDSFRETLEQDDDLVTFDSPKLPPELLEFEQQYWG	153285.1	0.65144414	6.9475846	0.6600921200500001	1	0.2259771078824997	1	1	1	1	0	4	1	4.898832	0.60996205	153285.11
309052	QVVSESNPGLLTSLLNNIAWIKSGETTTMQFDSFSSVELD	43706.0	0.34232888	0.5969672	0.1412523198	0	-0.3903296589851379	0	0	0	0	0	4	0	0.5562012	0.3220669	43705.996
309053	PVEDHEDFLDLGVELVMDLSLASSSDVSQETRDHVTCFVV	94950.24	0.56674117	5.2734222	0.5405046765925	1	0.0046371333301067	1	0	1	1	0	4	1	4.756248	0.5622649000000001	94950.25
309054	SSSSINLTSFPERMGWIYPGIGESPVIGETDEESISRENP	36091.742	0.24986887	1.0915917	0.0970937321085	0	-0.6270284056663513	0	0	0	0	0	4	0	0.9568527	0.23254131	36091.74
309055	GCTGVAARAHDVAFFCPRDRLCSTLHPMHISPLDDIQKRR	43390.133	0.17863306	0.21988273	0.012780978668000001	0	-0.466801255941391	0	0	0	0	0	4	0	0.16016817	0.17515619	43390.13
309056	GREFSNSHFYGPLLSDYSPQLNQELNNPANLLSLQTLKEP	72172.12	0.42502692	1.2508547	0.191950637715	0	-0.3821811974048614	0	0	1	0	0	4	0	2.0051343	0.35817415	72172.1
309057	HVIDSVDNVVAMSSEDATAESIFDTVTNSEEMFLESPFSD	100491.68	0.5735505	7.4066825	0.3303368918975	0	-0.7798551321029663	0	1	1	1	0	4	0	5.7210975	0.53890944	100491.67
309058	VVLRPSELPAIAKYQSENVESGLTAIDDEADPVDKYIDWN	44278.445	0.4295627	1.3273177	0.041373743811750005	0	-0.5511358976364136	0	0	1	0	0	4	0	0.8178178	0.39112577	44278.44
309059	TLGEPLDLDSLFGHCQRETNHGLDMEPIDLDIYVGLSNFT	200935.28	0.6468948	7.1349473	0.450027579125	1	1.019233465194702	0	1	1	1	1	4	0	7.544728999999999	0.61817586	200935.31
309060	AAALAYLDNALWDWGDLSGWESPFSDPDETLTEHTSVVAP	121474.83	0.6321651	5.710699	0.697179742485	1	0.6083527207374573	1	1	1	1	1	4	1	6.680299000000001	0.61339164	121474.85
309061	VETVDGLSLNPWPNTSLRYRDTTEVSSTSTKNDESLAFWG	40853.6	0.38535905	1.5568802	0.01034357644	0	-0.2884915769100189	0	0	0	0	0	4	0	2.025591	0.34555498	40853.598
309062	GQRPVPKDESVAVSSSSIQQIFSSEKKTAVSNSESCEYVT	25337.836	0.18182525	0.023226738	0.0010168740333	0	-0.8784686923027039	0	0	0	0	0	4	0	-0.021015406	0.1792597	25337.832
309063	FTYDFLGDGIFSSSSASNANQEDLGAMLDYFQNIFANGTC	128665.945	0.6252786	3.4621038	0.6112483438	1	0.8347263336181641	0	1	1	0	1	4	0	6.600922	0.5941052	128665.95
309064	GFGEFNNLLENDGDDQFSSEFPFGAMNMDELLKNIFENHS	200063.2	0.64608455	8.817356	0.631324730325	1	0.7151742577552795	1	1	1	1	1	4	1	8.602894000000001	0.60486394	200063.2
309065	GCDGASEDDLSEWKTWLLDSPTFPSFTSQQNSPCFKLGED	88161.88	0.54238194	6.700915	0.5940998053000001	1	-0.2406648844480514	0	0	1	1	0	4	0	5.811	0.50975055	88161.94
309066	LTQGVLLDSMLTDLNRQSSEDASERRSFECLNLEPHNTLV	55788.37	0.34155557	0.5015769	0.028614573230000002	0	-0.5470141172409058	0	0	0	0	0	4	0	0.52518225	0.31032443	55788.375
309067	MEKIARSSQSSQNPQVPSEEEEEADHEYANYYSEQGYMFT	60947.973	0.33239162	0.84158254	0.075229229410675	0	-0.6791828870773315	0	0	0	0	0	4	0	1.1578333	0.27951813	60947.97
309068	VFFPMGEEVQDALCQLLSNLRSPCLTISSRMGSSDSTFQE	60930.82	0.2673776	1.0059735	0.19663246035874998	0	-0.3218156397342682	0	0	0	0	0	4	0	1.2655066	0.24629445	60930.836
309069	EVNLPAELGVERFTEILPIEDYEFDYDDEIVKETDPLLQE	118086.055	0.64112926	5.9570174	0.6167648766075	1	-0.4128632545471191	1	1	1	1	0	4	1	4.8086805	0.60486394	118086.06
309070	GNTLINVPEETYGAVTQEEEEEQKKLMNLGNEDVYSLTFD	32586.895	0.41582334	2.23451	0.017221471874999998	0	-0.6211732029914856	0	0	1	0	0	4	0	2.735608	0.37490255	32586.902
309071	GSRAWENSWQLWLEREERHELLYYQLQLPLPYVSGPSNWS	68725.1	0.35109413	0.5848081	0.511696324085	1	-0.2389611005783081	0	0	0	0	0	4	0	0.49248767	0.35497135	68725.11
309072	KQEVSSDGFVNPSYHQQQQQQQHQLSSDDWLNVYLDLRVV	76483.66	0.44922265	1.1976879	0.325862242773	0	-0.3049204349517822	0	0	1	0	0	4	0	0.8311683000000001	0.4451845999999999	76483.664
309073	FGMTNSSRDENLNLAFALDVNSFSDDTDEGNDWPSYVTNN	86514.2	0.5351843	4.317442	0.2717251697275	0	-0.666256308555603	0	0	1	1	0	4	0	3.943481	0.4816596999999999	86514.2
309074	EEEVVSLSPLTDQNSLSMVNGDATLSQIPVSASNFNQNPV	32515.52	0.24797925	0.87739074	0.00984093201975	0	-0.9124237895011902	0	0	0	0	0	4	0	0.95072734	0.23482896	32515.527
309075	HRRSSLLDQYLLSVELHKKSEMLSGELKYPEIEEVFEFED	34622.78	0.53335935	1.8086344	0.14976542238749999	0	-0.5345842242240906	0	0	1	0	0	4	0	1.2106891000000002	0.50354975	34622.777
309076	PEDPEKESNSDSLKKVLHKSLPFDFSSDSQDMFMYMQKPY	45323.406	0.35339904	1.2820758	0.1287994058345	0	-0.3964805006980896	0	0	0	0	0	4	0	1.5171926000000002	0.31774828	45323.45
309077	CMSFVFNIGETRRKTPFQFDLEVRVSPWDISHREAFSPEI	73475.53	0.32741082	0.44034743	0.0458569517525	0	-0.2194514274597168	0	0	0	0	0	4	0	0.61456573	0.29599106	73475.54
309078	MEIGGSNEWGYQEMLSKWRWSVNQIGSDEFEFKGLPSYDS	58635.812	0.42409173	3.7988675	0.38481311955	0	0.071767047047615	0	0	1	0	0	4	0	5.193185	0.3675018	58635.83
309079	TNLQDDDFVGADSEWFEESSAGEYRKDREEDSSKPVTGFH	30485.61	0.4124775	2.7768478	0.1624497783635	0	-0.808667778968811	0	0	1	0	0	4	0	1.0852135	0.322828	30485.613
309080	EVDLYKFDPSIPNSSTSSVKTLFLEYVDHENDINFSRFEN	64597.418	0.3999607	4.6485796	0.11802047466000001	0	-0.1691539883613586	0	0	0	1	0	4	0	4.804009400000001	0.36115125	64597.43
309081	KTEESIETLKRHYETYLLDHPNFMYDTDSDECQPLYFWPN	177091.02	0.6246104	3.2527986	0.52287174694	1	0.2343938648700714	0	1	1	0	0	4	0	4.3489847	0.60553247	177091.02
309082	IDLSAALTMISCDVAESSENWGGFNGGGVFRAEQCQEDHD	53776.984	0.32017007	1.9538321	0.0873140244475	0	-0.5666713714599609	0	0	0	0	0	4	0	2.2950554	0.28255475	53777.004
309083	GSCDGNQLDELNTPFATEESYDPNHPYGGMSVGMIERDTN	59128.613	0.2699712	1.4360671	0.0256897120185	0	-0.7483810186386108	0	0	0	0	0	4	0	1.8376688	0.23831832	59128.625
309084	MGVEPGLGPCGYGDDGDPMEFANDQFPPPFLSKLLEHVGL	77386.79	0.44056252	1.842392	0.394992119135	1	0.4799134135246277	0	0	1	0	1	4	0	1.6115115	0.38230726	77386.805
309085	ETSSLEDLGELPSLSTFFDFPVKLGSADEITAAIRRRVYD	66370.04	0.47808415	3.211444	0.45192074953475	1	0.308480441570282	0	0	1	0	0	4	0	3.67588	0.44987774	66370.01
309086	PNDDIFSSTRNLPSTYHQNCLGMQVDVIKDSIDRENADLS	26450.14	0.2559672	0.38718033	0.0208669318425	0	-0.6720051765441895	0	0	0	0	0	4	0	0.28185368	0.24424314	26450.133
309087	AFAGNVEHNNSVPVQTDLYCNNSFFAAEDLETKYAKKVQN	59783.535	0.39460588	2.139762	0.0916243590865	0	-0.4760170578956604	0	0	0	0	0	4	0	1.1964859	0.33710647	59783.508
309088	CSADGDFFINSSSSGVRVDSSVYSLTFDEFIEQFEIEGMF	190275.55	0.65952736	5.4100432	0.6791530183	1	0.6506243944168091	0	1	1	1	1	4	0	7.4375224	0.63764155	190275.56
309089	KLDDLLDFSETSPFPRHYHKCSSVRVKSESMEALAGSTLV	55230.49	0.2693932	1.5476034	0.0234239639355	0	-0.1257016956806183	0	0	0	0	0	4	0	0.89347625	0.24345599	55230.48
309090	TNCVTILRERKYPNGAEIGDGVQLSRIDSLFHSQESLLGE	42821.496	0.31662193	0.7738544	0.02999712138625	0	-0.3823695182800293	0	0	0	0	0	4	0	0.34123707	0.28360036	42821.496
309091	KLELNHRCLDANCLWDVLDPDIWSFLRPNQEETTKDEQER	103825.95	0.58622265	7.557054	0.5622297608705	1	-0.1098069176077842	0	1	1	1	0	4	0	5.262236	0.57725924	103826.01
309092	TDEELVFEKAKQQPHFFDHSSNVCFTCDRPYTITKSRGFT	55909.926	0.23692316	0.9406673	0.03045741132075	0	-0.4883331656455993	0	0	0	0	0	4	0	0.6970055000000001	0.21571437	55909.938
309093	EPGCNDKPTLPSDKAVVGVDDDPLMISVPDNSPSTKLKEM	25619.77	0.23282433	-0.006815672	0.00544525179775	0	-0.9024359583854676	0	0	0	0	0	4	0	0.06395817	0.22938304	25619.773
309094	TQRVPYASVDCTDSRLVYLNLGAGLPLEELLGLQEDMWCL	151896.0	0.5572247	1.4057124	0.5238834959487499	1	0.2435477077960968	0	1	1	0	0	4	0	1.5990891	0.5597641	151896.02
309095	QLISVDDDFMNQLLAGDVPWEIFTVVEQEANHIMNMMMMN	187823.5	0.565563	2.148373	0.6971774034	1	0.9156550168991088	0	1	1	0	1	4	0	5.198723	0.5648186	187823.5
309096	EQNNMMMMNQKSENLQVDNDDDFESIDDFSSLPLNVNHND	80331.38	0.44017407	3.2778013	0.3108478537375	0	-0.8957341313362122	0	0	1	0	0	4	0	3.6379638	0.39097792	80331.414
309097	KYRGPIQIQSNAWDTTVPCKRRTLQKNDIAAAFDYRDDWQ	43748.26	0.28513393	0.6600125	0.0038815122700000004	0	-0.3110379576683044	0	0	0	0	0	4	0	0.99477196	0.2508265	43748.258
309098	KKDEIYAPMFSTHTIATPEISSSAFDCGFFSFSQLLLDGD	147716.38	0.60551685	3.3023515	0.6105436086325	1	0.12809719145298	0	1	1	0	0	4	0	4.483219999999999	0.59869444	147716.4
309099	QYPEARQQGLRHSGNIPSSPTSPASFYGSGLLDDKEWVLL	97578.29	0.515874	2.2288802	0.15287809003862501	0	-0.4120496809482574	0	0	1	0	0	4	0	1.2444937	0.47202355	97578.32
309100	RRWTATLLSYSLIPFPCEFDAPFMEMLMSGSGTFSPSFCL	114253.75	0.6007531	0.037908554	0.6089335002	1	0.0008645878988318	0	1	1	0	0	4	0	0.011094093	0.5849054	114253.76
309101	RATTEERRKLEAYATEEEQQLENQLNNIAWIKSSYVQNLY	29260.07	0.270794	0.77093387	0.10103265392327501	0	-0.4102036952972412	0	0	0	0	0	4	0	0.36929512	0.24824974	29260.07
309102	MSELDASAADIPTDEEFLVSIWNAEEGVMFLGSCLLKKLG	77585.02	0.48372665	0.6960256	0.5630378500675001	1	-0.184624046087265	0	0	1	0	0	4	0	0.68631625	0.47530466	77585.02
309103	HWKCSEWRSLEMRQILIGTTIDKYAFVDGIGSVSGLNWYG	91947.61	0.24332526	0.4898026	0.0956954143	0	-0.2505475878715515	0	0	0	0	0	4	0	0.19233131	0.23698412	91947.625
309104	DYGWPWSNDIVELPSLMPDQYGRYLQEAASFYWPDSLDLS	161636.56	0.6819726	4.9894705	0.7923941647499999	1	0.9777182340621948	0	1	1	1	1	4	0	5.366608599999999	0.6665234999999999	161636.55
309105	DDFKGFFNDLMDFIPSREDSTSGNSFFFQSQPQLENFSWV	235228.1	0.69176376	7.010961	0.7235511727499999	1	1.0279866456985474	0	1	1	1	1	4	0	7.681818499999999	0.66701233	235228.08
309106	SQSIAVPIIAEIDAMDMDFMNQLLSVETTTVQNPSWVDEF	89297.164	0.65696156	6.588935	0.5751171043975	1	0.636012077331543	0	0	1	1	1	4	0	6.886378	0.6508472	89297.17
309107	SLSPGVAEAVNVAPVDGSAEVQQMEFKERQRRFLSHHHEG	32604.535	0.1617513	0.14657617	0.00140555441725	0	-0.8548323512077332	0	0	0	0	0	4	0	0.15219903	0.16155647	32604.531000000003
309108	MMKKQKSHKEAMKLQEFNTEAINDMLFLGGHQNAAVASGG	46292.727	0.28475305	1.7191558	0.08129865878555001	0	-0.6180232763290405	0	0	0	0	0	4	0	1.4915171	0.25277254	46292.76
309109	LRSLSSRNCFSIPQRLAKNSLRFRSTVENGFDGETIYVPS	55788.695	0.19632909	0.035707235	0.0025199186012499998	0	-0.4112924635410309	0	0	0	0	0	4	0	0.0425801279999999	0.18783347	55788.703
309110	VSDNSNLGLDVQQAVIDFDIGSVPIGRKVDIYKSEPWPFR	70088.836	0.41581178	2.0155673	0.0407801117425	0	-0.0179848968982696	0	0	1	0	0	4	0	1.5951352	0.38396987	70088.836
309111	PLSSAFDQWKKSSSSSSGSSGLLDEANSSSLRSHTDAIVG	38790.85	0.20730743	0.7222321	0.003255216967	0	-0.7587953805923462	0	0	0	0	0	4	0	0.11940861	0.19703354	38790.848
309112	PKEQKSFSDNLSCSWTDSLFQLFDRDWKKIENWEGSLFYN	163120.67	0.59014195	4.1657	0.6719490163925	1	0.4865474104881286	0	1	1	1	1	4	0	6.019941	0.5769878	163120.66
309113	MLALSSDDLWPMNISLDDIPQKAGLKRGGQKLSCSWTDSL	74554.914	0.47244263	3.6532862	0.19814729523000002	0	-0.0772328078746795	0	0	1	0	0	4	0	2.3169713	0.4471539	74554.91
309114	DVGFRFFPYGSEIVDFDDPLGVFPNSDKVSSNSNASDHWT	112462.81	0.5144577	5.737728	0.3981057448015	1	0.2922004461288452	0	1	1	1	0	4	0	5.4893694	0.46509865	112462.82
309115	KGSWFCPSCGQMHAGPDVGEEEKAAQEEEELEWLSQFVSR	38451.156	0.49228105	2.7835832	0.133542674015	0	-0.3265214264392853	0	0	1	0	0	4	0	2.3201046	0.4521115	38451.16
309116	VRTGGEELVILAASFEKDEIESVAVGSHSEGVQVKKTETS	23667.262	0.2047745	0.085715055	0.005930730270925	0	-1.0534875392913818	0	0	0	0	0	4	0	-0.017644882	0.196973	23667.262
309117	FGNTSELMNFDTCNFGGFDFGSGFGSPRGSIDRSLMKIRA	118487.445	0.45559257	2.5481174	0.455301251781	1	-0.0270951092243194	0	1	1	0	0	4	0	1.6894289	0.41307706	118487.445
309118	MSVDGEFLTFADPELRLEYRYTLAELMEALALSEYAQMTD	116568.22	0.5353405	0.77424324	0.6125152688	1	-0.0364259853959083	0	1	1	0	0	4	0	1.3747585	0.5099866	116568.24
309119	MQGHGKQRNMLEMSFDEHQLRLEYRYTLAELMEPHSLRMM	50599.445	0.29643393	0.2262361	0.13558929732725	0	-0.2320250272750854	0	0	0	0	0	4	0	0.0293469429999999	0.27345514	50599.453
309120	KYEEESEPIYNYLPDEDPHSSFIVWNPTDFNRMWSSIRSR	123136.8	0.5051301	1.3081732	0.43440170154	1	-0.2369632720947265	0	1	1	0	0	4	0	1.720234	0.45245674	123136.78
309121	ISKIGYTRRKSEFMHVLRRPRIVTVVICPLCAKGVTLPLD	42359.926	0.16452128	-0.053775787	0.0005593648569000001	0	-0.6601458191871643	0	0	0	0	0	4	0	-0.059581757	0.1643022999999999	42359.926
309122	KEQGIVEGHSELNSITTMEEDFIEEDWNEFVDYEEHSSGF	161752.3	0.6180919	8.979442	0.6572852051417499	1	-0.4295552670955658	0	1	1	1	0	4	0	7.2827754	0.58472323	161752.31
309123	SFEDFFQNQELNSMVSWNKDQNPTFDIKGQLQARNQEPSR	52369.79	0.36299416	4.674349	0.28745900561125	0	-0.2190545499324798	0	0	0	1	0	4	0	3.439307	0.3159874	52369.78
309124	ELEDEMMKQEENFNNMGFEDALQFILDSSVNADNTEQSPR	69039.2	0.6236849	6.7672367	0.47792322082099997	1	-0.2593491673469543	1	0	1	1	0	4	1	6.923083	0.5892225999999999	69039.23
309125	RQPHNLKRELYLTPKEDESLIADVSSTAMAGSCFTYVTNN	45838.1	0.2686395	0.38628316	0.035205100752	0	-0.468580961227417	0	0	0	0	0	4	0	0.22066641	0.25116017	45838.11
309126	AAAYDPLFHLNCLKPPLKEQEMRVTGASSPRQNSHKDKKY	40383.633	0.18839437	0.018641949	0.0048269198847750005	0	-0.7569639086723328	0	0	0	0	0	4	0	0.053958654	0.17421994	40383.633
309127	KTNPTIVASCEESISREQHQLSPSYRTPPSSNEILGSDAD	21191.996	0.18722828	-0.06273174	0.000892239404	0	-1.0897647142410278	0	0	0	0	0	4	0	-0.033227205	0.18085511	21191.988
309128	TNPDHHLFDDIFNSMLTDLRDEDPEIEEVFEFEDTNRAFD	140957.3	0.63957024	8.6283	0.71512334775	1	-0.0507202036678791	1	1	1	1	0	4	1	8.151417	0.6077614	140957.28
309129	KKQQKNKHEKENLCLYGLPNGDDGDCNYYEDNEWVLIACD	156492.14	0.55916435	3.184087	0.40617403303257504	1	-0.1225578784942627	0	1	1	0	0	4	0	3.0880532000000005	0.5476154000000001	156492.2
309130	PHSLDGDDHNGMFLFDGCWLETTLEFTKVKASKNAQMSLD	129861.62	0.5077642	4.0020933	0.51436635758525	1	0.0945980697870254	0	1	1	1	0	4	0	3.5879612	0.5019468	129861.664
309131	TVSESGFLRSDENTNIIDGSSTSNINDIELKMLVESTLER	31628.273	0.36334303	2.7394128	0.05731857674	0	-0.6571075320243835	0	0	0	0	0	4	0	1.6810441000000005	0.33503175	31628.29
309132	FELMINPGERSTDSAKMLQSLDRFNEALKYWGRDTILNFP	66794.91	0.26632315	0.44978738	0.06563195881	0	-0.1560539454221725	0	0	0	0	0	4	0	0.3926568	0.2436242	66794.91
309133	MEEGPLNELRSYDLVEAIYTPEQSENVFSVNGLNEVQKNQ	57763.613	0.40452442	2.722976	0.083440465228	0	-0.7060467004776001	0	0	1	0	0	4	0	2.6355135	0.36174974	57763.594000000005
309134	FAQLFEKWLFDEIDAREERPLYLETLSAPLVFEKMCNLRL	110646.95	0.43774468	0.09054756	0.621960911475	1	0.2897378504276275	0	1	1	0	0	4	0	0.18780303	0.42227152	110646.96
309135	NPNDAFCLCAKSAGPSAYNRFMRDEIVRDVTKSLNPSHIN	34305.246	0.16997096	0.25831604	0.006829843435749999	0	-0.4327068328857422	0	0	0	0	0	4	0	0.2765782	0.16584943	34305.242
309136	YEPDSPVNIPDANTKPIIMELAQQQNSSCPKCQHVIDEGG	28063.863	0.18339181	0.1727755	0.0032779617065000002	0	-0.8952820897102356	0	0	0	0	0	4	0	0.18373537	0.182242	28063.863
309137	STWVPPPLALLSDELELDLDYPTEFLKLKDWHGLLENYEE	168568.62	0.6183447	6.7416916	0.7749011612750001	1	0.4323293566703796	1	1	1	1	0	4	1	6.130936599999999	0.6068720999999999	168568.62
309138	FEFQGLLDMEEKCLRSYLDPYEGFTGCPSPTDFAKDLYLK	164942.7	0.53257954	3.198638	0.418956210075	0	0.6937646269798279	0	1	1	0	1	4	0	3.5850248	0.46861467	164942.7
309139	ISKIGYWKILHGDKLRAALGGGDEFVADNQNKRTQNKNQQ	39211.316	0.16583133	-0.041737556	0.0032408784867499997	0	-0.8505171537399292	0	0	0	0	0	4	0	-0.07579422	0.16440095	39211.324
309140	NKFDLVISDYAIKLFNSYEDTLAFPSISLEKRDARNLFLL	68849.85	0.34265006	0.20268655	0.37942752585	0	0.3863891661167145	0	0	0	0	0	4	0	0.10331988	0.3081380999999999	68849.86
309141	QFQMEEFDPFFELEDEDVPLDMFPFGTIIDSTRCENIVKK	246706.95	0.6280299	8.728264	0.6378161572209999	1	0.5274034142494202	1	1	1	1	1	4	1	8.071169	0.6104896	246706.98
309142	DGFWQQFFSVELPSFSDLDPNSTYPTVENWEGSLSTFPES	175636.9	0.6479579	6.54943	0.6481285305875	1	0.774885356426239	0	1	1	1	1	4	0	7.864507000000001	0.6081388000000001	175636.9
309143	SYHNLPLNNEDCKLEYDQLIDKSSAYEEMGDVDQSTISWS	48452.547	0.49070123	3.9529502	0.1292525492175	0	-0.3961509168148041	0	0	1	0	0	4	0	3.9030874	0.43396884	48452.54
309144	QKNDIAAINFAGEDQNVVDFVSYGVNAGVQGELYKPFYPF	95225.15	0.37857008	1.8891838	0.1312079512575	0	0.107765257358551	0	0	0	0	0	4	0	2.1515274	0.3442827	95225.125
309145	VTLVQSPLIEIPESDPGNTRLLAHANGKKHRNPLQTQFPN	46925.383	0.16251206	-0.023992538	0.0016232530151499998	0	-0.7303740382194519	0	0	0	0	0	4	0	-0.057333946	0.1603529	46925.39
309146	GFMWGISNLSYGFKKVDIYKFDPSQGMNQSYGTCIFANKT	68242.46	0.18540882	0.114878654	0.0415175664575	0	-0.2646325230598449	0	0	0	0	0	4	0	0.14878082	0.17894655	68242.48
309147	DPYATILPCSSYQPEPEPEEEKRMRNMRLQLRELNEAVRL	39680.64	0.17116752	0.066625595	0.00177857783425	0	-0.6454676985740662	0	0	0	0	0	4	0	0.00090146065	0.16756856	39680.64
309148	VPSDDFSGFSGCDTASSRFRDSCLTSSIGTNNSGLSVAAA	51575.035	0.20034358	1.0060458	0.01913562733475	0	-0.6216613054275513	0	0	0	0	0	4	0	0.607429	0.18797834	51575.027
309149	LDDPATVSGSEDDYDGDSASGSASSKAEIVKLDNGLIYAH	62158.03	0.22699776	0.33316112	0.0053016833175	0	-0.7939264178276062	0	0	0	0	0	4	0	0.1235981	0.21531697	62158.04
309150	DNGYHLYYTPQIDSDQEWTEILDLKWTERLPEDLDSNVAE	95351.51	0.58377296	7.7537894	0.58927440257	1	0.0059992806054651	1	0	1	1	0	4	1	8.05472	0.5537498000000001	95351.52
309151	WQEDKNNVLPFGDPFVSMDDHQFASSSDNFIGSTPQNDMN	98819.98	0.49544546	5.278849	0.12081683971000001	0	-0.5923294425010681	0	0	1	1	0	4	0	4.286953	0.4248721	98819.97
309152	AKESMLQSESSKQKQNVFAQDLLVDCTDSFGLRKFPSVEI	78044.75	0.34178886	0.63911927	0.058422278673174996	0	-0.3613809943199157	0	0	0	0	0	4	0	0.6136215	0.31294996	78044.76
309153	SSGCEPNSNLHFDGFNTEEQDAMVVKEDESKLKTKLNGGG	24876.273	0.2422053	0.4834218	0.0109287995924	0	-0.9644101858139038	0	0	0	0	0	4	0	0.4992007	0.21473366	24876.277
309154	VYANSAHHSNQPHPQDLGSSFGAFTWDSSVESCLNHYANL	95430.875	0.47591388	1.86142	0.270797927410125	0	-0.1820743232965469	0	0	1	0	0	4	0	1.5262191	0.41709942	95430.91
309155	MATTNFQEFFSGYSHPVCSYRGLNASAVSGAVPGVVKEAI	81159.74	0.21984455	0.39778852	0.0546767484055	0	-0.3504410088062286	0	0	0	0	0	4	0	0.29659486	0.1892843	81159.75
309156	GLQHPHLYMIAVMQPVDIVPTLASQEELFGTSTKPRKSKR	52568.688	0.18786724	0.55668366	0.013375989546625	0	-0.6586030125617981	0	0	0	0	0	4	0	0.278301	0.18574293	52568.676
309157	LNNILEKSGNYRPSIIVDGYIAHFQFHWMKAEMTVESDEL	67730.805	0.25566977	0.24230647	0.032797917322499995	0	-0.4261781573295593	0	0	0	0	0	4	0	0.32644773	0.24860424	67730.8
309158	MYQDSGLLDDPAVSPSLVDVVSMSLPSDKAVVGVDDYRLL	76919.06	0.3862498	2.7954547	0.0643599445925	0	-0.0229583196341991	0	0	0	0	0	4	0	2.22959	0.36749205	76919.055
309159	LHLPRCSMSLDGDEQRNIVTYDDTCGICGDAGREDHSSTS	24317.918	0.2014419	0.6942525	0.00992477597925	0	-0.7338660955429077	0	0	0	0	0	4	0	0.27311754	0.19457614	24317.918
309160	ASILNDNNLEVAQKLKLMVEYLDDLTLDELLFVDNFPDRN	121250.47	0.5805716	4.6327343	0.62816786974	1	-0.0723463892936706	0	1	1	1	0	4	0	6.2391024	0.57668185	121250.47
309161	VGDVPWDLPDLFTDEFIRGLRHSGNHNHLGPSAYNFPDIL	174540.97	0.5793813	4.4578	0.47143156585	1	0.6796035766601562	0	1	1	1	1	4	0	4.448165	0.55881417	174541.03
309162	KCVLTISSRTVSGGTAVDWLLQEEEEDDLIEDEEKSAEPI	23343.89	0.3570209	0.66070664	0.28142894513875	0	-0.6988980174064636	0	0	0	0	0	4	0	0.6628783	0.33136818	23343.883
309163	EKERGGSCGDPDYVARFQDLLSLSPLPLISHHRRAHSEHA	48658.695	0.28040427	0.6547148	0.12823246528175	0	-0.3899553716182709	0	0	0	0	0	4	0	0.5185945	0.24712887	48658.695
309164	MMSTISWSPTQDYYQLGEPETPALLFDYESSVPSLMDPNN	128313.74	0.62349105	6.1637554	0.38885193795	0	-0.148298904299736	0	1	1	1	0	4	0	6.778616400000001	0.58165914	128313.78
309165	NHFDDLDLDLDSNVAESSENLIMEDGEMMMMNPAMMDGSM	124988.29	0.66897583	6.6932755	0.430386348625	1	-0.3578159809112549	0	1	1	1	0	4	0	7.2605867	0.6543095999999999	124988.27
309166	EQVILDAWLEGLVSMVSRTSSEDVLARTGGCKTQETQPQF	48223.008	0.2706917	1.7008891	0.2576088290425	0	-0.399535983800888	0	0	0	0	0	4	0	1.4241538	0.26608965	48223.0
309167	NSNNNKIRSSKYSRFLKQISPRPKRPRTSSLLANMAEGML	35436.715	0.16610815	-0.13742161	0.0003871479276075	0	-0.7735697031021118	0	0	0	0	0	4	0	-0.1508553	0.16431409	35436.715
309168	DRRYNHYCEQMQLDQLNGLKFDQFIQLPQLEFHQPNRQDY	112022.555	0.45596084	2.1621447	0.22057989028750002	0	-0.2892557680606842	0	1	1	0	0	4	0	2.5560331	0.40994394	112022.555
309169	EGMFLDTSNILKKLEENICSYDVDSSLLDQETEDTFPDIV	49265.652	0.5265114	5.333151	0.345360106025	0	0.2364409267902374	1	0	1	1	0	4	1	3.995795	0.48918694	49265.66
309170	VDFGSMNMDEFLDFSEGLFLNVTHKGGFMLFGVLDDFIWA	225822.9	0.5798628	1.7346516	0.7823470290000001	1	1.00186288356781	0	1	1	0	1	4	0	3.248866	0.59109926	225822.9
309171	QEKEKPKLIDHDINGLEMDLPVSRTSTEEKTLDMEQWDNM	40555.38	0.48843923	0.6952169	0.0341059772705	0	-0.7164584994316101	0	0	1	0	0	4	0	0.86011875	0.4554636999999999	40555.37
309172	AIHYLDQQAGESGEDHHGESTKYTCPSALPDLGFLVPPEL	59701.95	0.42493325	0.8004397	0.0231036594385	0	-0.35831218957901	0	0	1	0	0	4	0	0.99420214	0.39236814	59701.934
309173	WGGKERNVKSGALDSFKRLAEEQAQSSNRMISCGEDTSQG	21554.7	0.16687778	-0.07436037	0.00069623706725	0	-0.9157010912895204	0	0	0	0	0	4	0	-0.07514906	0.16416019	21554.703
309174	DYPFLKDLFKGHDDLLDDAVDEELVASVSPFSDMLIDDDD	131826.73	0.62979096	8.399679	0.725754222475	1	-0.1726398915052414	1	1	1	1	0	4	1	7.2490296	0.6089751	131826.72
309175	DLKDVVVDASSSGSPSQDYDDGALCLNDDTLKESGSMTYP	34016.477	0.30714357	0.91591287	0.020935462427500003	0	-0.6273277997970581	0	0	0	0	0	4	0	0.87379754	0.27580488	34016.48
309176	YMKPVIIDLLGDDQPLLKLDYEQIMEAWSDKTFLDFSDVE	105906.41	0.6224276	7.8770432	0.628062401065	1	0.504595935344696	0	1	1	1	1	4	0	9.017843	0.6076661	105906.39
309177	ISTASASASASSTPLSSAICCVPDNSPELAPEYASTPTAL	37379.03	0.20824906	0.44214082	0.005516573084750001	0	-0.6673334836959839	0	0	0	0	0	4	0	0.07762146	0.20093021	37379.047
309178	LQTYNLGSANNYGFFEGLESLDLLNEGQNFDFEDFFESLN	282620.38	0.6878158	10.713753	0.8064893806500001	1	1.3243645429611206	1	1	1	1	1	4	1	10.644295	0.68096465	282620.38
309179	HQDFLNLVDYSSSPSGDKSHRLRQMRGEELSNTQEEDLFE	28546.367	0.3964876	1.4939417	0.0057826374802500006	0	-0.5957157611846924	0	0	0	0	0	4	0	1.9557006	0.35913455	28546.363
309180	TVEPSHLPGRTDEATTAEALSLQASCFEVGEVQVLNRPDG	28207.45	0.2779009	0.37874866	0.011587749307250001	0	-0.767116367816925	0	0	0	0	0	4	0	0.4898962999999999	0.26109314	28207.45
309181	MLQDCFIPEMGCFIDDSFPTSPETNYESLLGMFNFDEFQW	265813.53	0.7108089	6.236023	0.91713896825	1	1.479974389076233	1	1	1	1	1	4	1	6.9528413	0.70845926	265813.5
309182	ANVIKPEIDLYRYDPWDLPALSVIGSYQELYRFLVAGNKV	106880.37	0.39493242	0.23371077	0.4539031823725	1	0.1214936152100563	0	1	0	0	0	4	0	0.2870674	0.38395795	106880.35
309183	FGVGFSLVETDVEVAISEVDKSYDELIPLLPFIKSPSNDG	67731.65	0.46459997	5.2794666	0.37604118825	1	-0.161948949098587	0	0	1	1	0	4	0	2.583227	0.45319968	67731.66
309184	NSFGFWENNDLWLIADASEFLQVEDAVKAKEIVVYDETSG	194543.88	0.5562151	6.3141727	0.62506708956375	1	0.0819238349795341	0	1	1	1	0	4	0	5.8004904	0.5498029999999999	194543.83
309185	TISPFSYFQSEDPSTFVDESEEDFVGYMKNGDFTKMQDQS	120797.016	0.429307	5.98542	0.31982058259375	0	-0.3435490727424621	0	1	1	1	0	4	0	4.016508	0.34992695	120797.0
309186	EEKKPPFFDFPIWSPEPFVAGDEEEINQINLLLTYPSLPS	106034.76	0.56711614	4.1251755	0.58240738665	1	0.3995041251182556	0	1	1	1	0	4	0	6.187748	0.5483041999999999	106034.8
309187	DTMLMISVPDNGPSAPRSDNPLINHGPWTMEEDFICQNCS	94317.05	0.5044847	2.269409	0.048767129685	0	0.099219724535942	0	0	1	0	0	4	0	2.9696755	0.4768434	94317.016
309188	IPVMDFYEEIVGGVIDEDFTRMDSLAAWCNSPSAWKASFD	152736.34	0.5798507	5.35967	0.61785289562	1	0.6424047350883484	0	1	1	1	1	4	0	6.65309	0.55075324	152736.33
309189	KEKTFRTGGEVMKRYDVPVEDDDGLFLDEDQDYDFSDEYS	175818.1	0.51124114	2.710425	0.4540510807455	1	-0.7419649958610535	0	1	1	0	0	4	0	2.8483682	0.44985816	175818.11
309190	RDNNSFIVWNPTDGNEVNVDLPVNATTITTTKQNLCDKMG	54369.21	0.24814354	1.3025407	0.018578324731749998	0	-0.5621757507324219	0	0	0	0	0	4	0	0.8558879	0.23544206	54369.22
309191	EDLVFEYLDDDKMLVGDVPWQMFVDSCKDDSWMVMHGCDE	211955.88	0.6455369	8.189997	0.7370206163499999	1	0.8272390365600586	1	1	1	1	1	4	1	8.911661	0.64272535	211955.88
309192	SFLNYDHQVNDAVRSGLMLLDSNEFVDYNSVEFISFVTSE	144304.17	0.5778615	2.1236675	0.5389253337500001	0	0.5111505389213562	0	1	1	0	1	4	0	5.322549	0.565137	144304.1
309193	DMRAHSEAQGKYLILDYESLLWSEEELAELMEPHSLRMMF	136843.25	0.54932004	2.803149	0.64538140133	1	0.6518788933753967	0	1	1	0	1	4	0	2.9146183	0.5417602	136843.27
309194	GYKGSGFSSWDQSHLTDSLFGPAFVEVENEFLGFNTGLQR	138541.73	0.5977151	4.1643753	0.4872099723025	1	0.3380612730979919	0	1	1	1	0	4	0	7.305733	0.56577575	138541.72
309195	IESHDFVDGEPPQCLPEEDGDVSLSGGLIIPDLGSDAPAL	55801.027	0.42461362	2.0597286	0.1091457468275	0	-0.5760130286216736	1	0	1	0	0	4	1	4.1099205	0.38949147	55801.035
309196	ITHQIYQPQSDPFGNTVNQTEVNQYQYQFMACLEHCGTQY	100694.016	0.31378487	0.94520926	0.109187911245	0	-0.4289953708648681	0	1	0	0	0	4	0	1.2686362	0.2791205999999999	100694.03
309197	QWQARIGRVFGNANAISGSNQASSSLLASSSALWDWGDLP	40964.355	0.5618985	2.5051908	0.20297254163349998	0	-0.3330104351043701	0	0	1	0	0	4	0	1.9784876	0.5332849000000001	40964.363
309198	SEQTTEFGEILVEQMAVTVQGQSQQPIMAVLDEEEGTVDE	46440.2	0.33318368	1.7110599	0.0210449743025	0	-0.9696796536445618	0	0	0	0	0	4	0	1.3958699	0.31996244	46440.215
309199	NPGLNPIVFCDGCPSSSSDKTFLDFPFNLQDDGFFTNSNV	168301.5	0.607415	6.0682373	0.6021035821	1	0.6165487170219421	0	1	1	1	1	4	0	7.175871400000001	0.5865451999999999	168301.55
309200	NTDMNFGFDFIEDLKFGDVNELGTYMAADLRDEDTNRAFD	188138.8	0.6094206	8.734179	0.5644224492650001	1	0.1285049021244049	1	1	1	1	0	4	1	7.888453500000001	0.57712793	188138.81
309201	MRASVVSRSALNVPTISPTLSSSNSQNSEVNFTEEEHDKF	25360.191	0.1787574	-0.01701188	0.00166285292425	0	-1.001996994018555	0	0	0	0	0	4	0	-0.019781828	0.17160039	25360.2
309202	DAGREDWWSEDATATTTAFCDSQLFQETFFSGLAHLLEDR	186322.5	0.64468324	2.1290236	0.609988500725	1	0.3835104405879974	0	1	1	0	0	4	1	4.636372	0.6246764	186322.5
309203	GMNQDAMWQMNLSNTLVFYKGRKLTAEEVPPELLLETNSS	48940.688	0.25693348	2.383515	0.045051351	0	-0.5884560346603394	0	0	0	0	0	4	0	1.1824242	0.24435592	48940.7
309204	YGIEDVLAIIDPGLWISELDDWVLCRIFQKSGENCILARY	99551.43	0.43065456	0.27842236	0.6887409558325001	1	0.2028623819351196	0	0	1	0	0	4	0	0.3589084	0.43999135	99551.43
309205	LGLEIEQSRDSLIDPSFITSEASDSIAFLKNSVSGFAILP	57148.055	0.45218742	1.5006663	0.2812950953075	0	0.051343061029911	0	0	1	0	0	4	0	1.0345173	0.4064865	57148.055
309206	AKFSKPEKENLCLYGHPNGTWEVDGDDSGGLIIPDSEWLF	131245.83	0.58281946	5.61024	0.3906398480135	1	0.5238226652145386	0	1	1	1	1	4	0	5.379624	0.55381435	131245.83
309207	GELGEIPVQGFSPDHHHQELKTAPRVVLTMNGDNGVLTFD	33312.22	0.21446513	1.1369678	0.0022513005345	0	-0.4917097687721252	0	0	0	0	0	4	0	1.1540372	0.20700157	33312.22
309208	NYMWIPYDTNSYYPDQNLFGQSSQNSFGFLAEEPLMSPPR	131851.17	0.56057775	3.3355575	0.356815597595	0	-0.0178656131029129	0	1	1	0	0	4	0	5.052061	0.5001448000000001	131851.19
309209	MNSSSSFHAATNDPGLYKALNAHAASTANSEFLSMPGELD	39431.09	0.28382963	1.5894017	0.009959379806750001	0	-0.8676407933235168	0	0	0	0	0	4	0	1.6170033	0.2585699999999999	39431.098
309210	IGLLQNVPPTNVFNPVSCLDFLNKGKENSPTTGLDWNSNE	55232.01	0.36520645	1.4385909	0.074451070865	0	-0.6326478719711304	0	0	0	0	0	4	0	1.2985907	0.33448693	55232.016
309211	MDSDPINFETFSGEEDLILTELLNGGDFIGDSDSFPLDSL	170862.34	0.70303035	10.346287	0.707558046725	1	0.5678204298019409	1	1	1	1	1	4	1	10.412497	0.6882478	170862.39
309212	CRARDDDKMLVGDDGDCNPSINGGDLFGVEPGLLHKSAGP	45717.902	0.31722617	1.3265475	0.039354414117999996	0	-0.4151759147644043	0	0	0	0	0	4	0	0.6015446	0.28279355	45717.902
309213	LGDEVFHNHNNFSGMSSLLNKDMEGALALEDVSDIYGKSM	44072.906	0.43810695	4.4617596	0.135810816235	0	-0.3243469595909118	0	0	1	1	0	4	0	2.6773875	0.39675644	44072.92
309214	KNTEEFDPFGDCGGGGDGNFDEFQHALCKIGSTPQNDVVV	96210.625	0.341588	3.0290253	0.189677126507	0	-0.4965687394142151	0	0	0	0	0	4	0	2.2304697	0.2818784	96210.625
309215	NPCDVAESSLLDQSVSKNEYLTFSSDTMFLEENICSIALS	130883.34	0.58396006	1.5416934	0.48328402205500004	1	0.0218675900250673	0	1	1	0	0	4	0	2.0125082	0.56721103	130883.36
309216	VESLEGLVPPNGCESLLWSEAEREERPRDELKALSLCQGN	32911.035	0.3897304	1.1774193	0.06246192973575	0	-0.3856810629367828	0	0	0	0	0	4	0	0.74873364	0.35947686	32911.023
309217	MQPEVSDEFRHLVTTMPPGLSVALMYERSLGEEFNYLVGN	58566.742	0.33002916	1.7648983	0.18178421041499998	0	0.0401184931397438	0	0	0	0	0	4	0	0.91350734	0.30362812	58566.742
309218	GSSCWESSRRMKCLRSLNWELPAIADTIKSFPERMGWPLV	91717.836	0.23204394	0.039699554	0.10003344518499999	0	-0.2762914597988128	0	0	0	0	0	4	0	-0.0105640889999999	0.22413497	91717.805
309219	PEENNNQFGLTNHLDEDLVFDMEYARWLPDEDPLINQFLL	218268.64	0.648656	8.092882	0.6841684549625	1	1.2109771966934204	1	1	1	1	1	4	1	7.033911	0.64738274	218268.66
309220	QQVFEFEYLDDDRFREATWTAEDIASISSSAFSVMDECFS	154537.25	0.66475856	7.0082655	0.67100583305	1	0.3009644150733948	1	1	1	1	0	4	1	9.340176	0.6354314	154537.25
309221	STPSSAKMQHFPITNYGYDQLIDFEFGLISTNTSVYGSAS	121896.2	0.5470507	3.610001	0.49090027695975	1	0.1912723034620285	0	1	1	0	0	4	0	4.6758738	0.5206156	121896.19
309222	CHDSLPDINSNSINVGETDIEHLMEDEAISEINICSIALS	71881.875	0.48608792	3.0898316	0.30251501383	0	-0.3939041495323181	0	0	1	0	0	4	0	1.6458948	0.46023726	71881.88
309223	LNCGPVETLLSYSLPSYGGYDGACEDDFYDETESDKCDGG	67369.19	0.3740671	2.8519833	0.29574589484999997	0	-0.5982356071472168	0	0	0	0	0	4	0	2.0356944	0.30595326	67369.2
309224	KKVSPWDIQEECRIGSMATISSPISSSQVGFGVEGIKLPL	43767.582	0.20066328	0.40867758	0.0165201342225	0	-0.2034928351640701	0	0	0	0	0	4	0	0.3281025999999999	0.19117044	43767.58
309225	LQALSITTSDGLPVLTEVDMADVALEPIEASKEGNQEADA	30260.324	0.3796251	1.110775	0.0299136162745	0	-1.0167863368988037	0	0	0	0	0	4	0	0.5921973	0.36588344	30260.32
309226	LLLQHFQQLSGWAQSMLRHVPPTPANSFKCNYPIQSFGYD	64149.234	0.2196919	-0.052725554	0.0178800967425	0	-0.4212890267372131	0	0	0	0	0	4	0	0.18527484	0.20185669	64149.24
309227	SSDLDPDIWADLVVFEDLCDSSTIMEMDRVRDVTKSLTSE	173818.77	0.5887374	7.5699105	0.6096663340895	1	0.1606121957302093	1	1	1	1	0	4	1	7.3070455	0.5836846	173818.75
309228	PPVMDHAGLEAGSQIPQLFCDLVFQRCLGMIFPEEQIIVK	62739.06	0.29392797	0.052528143	0.39529513206	0	-0.1224106177687645	0	0	0	0	0	4	0	0.116601706	0.28938207	62739.06
309229	EYYRDESPAAGKSGGDSVGSQIIPPWPLSEVTKTEHFLRG	47227.94	0.22032657	0.75975156	0.011425849359749999	0	-0.3482085466384887	0	0	0	0	0	4	0	0.5172627000000001	0.19998604	47227.95
309230	EEEESTVSFVWNGDKRDDLFFSTSMAAGNSTNDVSENVFS	112344.79	0.4821333	4.0493803	0.1253401776125	0	-0.3893413841724396	0	1	1	1	0	4	0	5.4185867	0.43670496	112344.82
309231	IEDWEGFNADTFFNFNNGGFDHYDHFFLQTTFQEILECSF	283301.34	0.67705274	4.0458207	0.9644534630000001	1	1.5818763971328735	1	1	1	1	1	4	1	6.607471	0.6744916999999999	283301.38
309232	SFGAMPGGNLEKSAFNSRPAFMSRDVHLLNNQSAPVTVGA	65097.016	0.17295761	0.24648356	0.00251511484625	0	-0.7058373689651489	0	0	0	0	0	4	0	0.07610154	0.16951649	65097.04
309233	DSSNFLDQLNGIETGSDEEEPFNPVSCKMQTQVDTFFSSC	58345.656	0.4606846	2.168585	0.08546175793750001	0	-0.3096719980239868	0	0	1	0	0	4	0	2.2054846	0.39840898	58345.676
309234	CDSSSPPGPENTSFLYELSTLHTRKISLGDRLPQTFEPLY	58268.188	0.3466366	0.8517678	0.0494478752525	0	-0.1721132695674896	0	0	0	0	0	4	0	0.353719	0.2965749	58268.215
309235	LMEESYDPIYLKAAHMETSSLLCIEETALKQRMDKSYYDG	42876.84	0.24061489	1.2513565	0.14573903721825	0	-0.5356478691101074	0	0	0	0	0	4	0	0.7512969	0.21763168	42876.84
309236	AHRLIEDLRSSSYENVWDSNDPKFAEKVPVLDVFRAEQCQ	48266.953	0.30191076	0.6699182	0.054259829012500004	0	-0.2025652825832367	0	0	0	0	0	4	0	0.78150284	0.2753186999999999	48266.957
309237	DNIYDDDDLIVHHDPPSTAPSPSETENIRTNTDFSKRRRS	19742.672	0.19561146	0.1915152	0.012065398050199998	0	-0.9820945858955384	0	0	0	0	0	4	0	0.21055913	0.18634748	19742.668
309238	GLQHPHHYFMDNVLWDLQECLEIPVVDGNDGRPSLASALG	108814.125	0.5811418	4.949603	0.57181716601725	1	0.1375202983617782	0	1	1	1	0	4	0	2.3933	0.57551044	108814.13
309239	GEPSNRPNTVSSPSPFLSFKDPSFLLSSLPEELMNFESFT	151137.72	0.6173446	5.2446146	0.5241340446939	1	0.3429318070411682	0	1	1	1	0	4	0	3.3399107000000003	0.5948356	151137.7
309240	PFYVEDDDDIAELETSTTPAHVNDDHNGMFLEEISELVQE	68879.71	0.5336779	4.380126	0.11952972937499999	0	-0.4828577041625976	0	0	1	1	0	4	0	5.136129	0.5048215	68879.695
309241	DQCSSLTTGLYACVEETEPPKIVNPAGSKLGFELSFRDIQ	54294.58	0.2774039	0.7313397	0.01141213148	0	-0.4164675772190094	0	0	0	0	0	4	0	0.3428657	0.24880032	54294.586
309242	VASEEFDSDPDEPFMEVIKEEIQHLNPSMFSSNLPETFDP	70575.016	0.5303201	4.954851	0.3483108257375	0	-0.1890818178653717	1	0	1	1	0	4	1	4.830408	0.4800411	70575.02
309243	DACSDGDFQECYTTEAEKLDIPPRCCGGGCCSNQSQWSLF	127162.98	0.33394423	1.8049117	0.0273625567575	0	-0.3303733766078949	0	1	0	0	0	4	0	0.69218934	0.30001378	127162.97
309244	LGNLQGTCPAGDLSITTPSSEIKEEEADLEECQDFGVHDF	29212.297	0.34934792	1.6011195	0.0768874473	0	-0.7784713506698608	1	0	0	0	0	4	0	1.2272825	0.32213002	29212.29
309245	NLHCWALGKMFAIEGAFYMDEEFLGFNNNNNNTFVESCLN	186121.66	0.5844292	0.35979295	0.6015125420549999	1	0.2909626364707947	0	1	1	0	0	4	0	0.47326422	0.562702	186121.62
309246	EEDSNLQKSMYPLTSDVADLRDLNGDDLFDDFGLLDDELL	224727.19	0.67595947	10.393509	0.6111074473025	1	0.1860933750867843	1	1	1	1	0	4	1	9.469624	0.66469246	224727.16
309247	YWNWMAPEVIALSCDWFKQMDDCKDGIKQQTSTVDICSCK	89993.46	0.45478567	0.7107154	0.42779236041125	1	0.0968726873397827	0	0	1	0	0	4	0	0.5691501999999999	0.44171757	89993.484
309248	STVFWSEHVFGQHHQDSEERKEKSLGVLKEDLDCSLRQIR	27680.836	0.23214889	0.5671687	0.005300347515	0	-0.4420680403709411	0	0	0	0	0	4	0	0.25311446	0.2209561	27680.844
309249	DISRQVFEFEYLDLRETLEDGVTGFHGAVSESNDPGLWIS	145603.77	0.5871262	5.4784	0.43503349934999996	0	0.3832780420780182	0	1	1	1	0	4	0	6.386223	0.5533489	145603.75
309250	RNLNPDSMVSWSSQESLLKDAFHGGLSGSASHDKSVKIWK	34892.695	0.23247236	1.7300528	0.026018843328000002	0	-0.5312711000442505	0	0	0	0	0	4	0	0.5930693	0.21124907	34892.7
309251	RTECKMYCLENGCGYVENESFLVPFDQFAPWETNFPITSL	147989.48	0.59955657	1.1834732	0.6231691757925	1	0.5092377066612244	0	1	1	0	1	4	0	3.0503354	0.5896604	147989.47
309252	GGTETTRGGIDSLDLELTIRSFTEYEDCDREDINPMLNLR	58697.797	0.5452025	2.6971142	0.19644587848	0	-0.39989173412323	0	0	1	0	0	4	0	2.729293	0.5016573000000001	58697.812000000005
309253	LWLKLMDLVNSSPTQDTSALLQELSDEKLPIVATSTVDLF	58324.23	0.3649913	0.6402776	0.1094408572025	0	0.137028083205223	0	0	0	0	0	4	0	0.63760936	0.33871013	58324.223
309254	GNLEKSAEPLWNKKRLFLATTADVALIPPEDIPPDISIIA	62956.086	0.25069657	0.4627428	0.035259402507499996	0	-0.2557440400123596	0	0	0	0	0	4	0	0.20831966	0.2448801	62956.098
309255	DVDDEVTRLFSRLVYTIQAEIWIPETCLLDVWQFCCYPAC	80650.11	0.29346707	-5.3167343e-05	0.497153079025	0	-0.3309318125247955	0	0	0	0	0	4	0	-0.0400269029999999	0.31725636	80650.086
309256	NSSSSSHIAPPREFDRTNICNNTSHVDSNWQDDTDEMLDQ	24777.309	0.37259957	0.9396186	0.027615496624250002	0	-0.9573990106582642	0	0	0	0	0	4	0	0.7280164000000001	0.34717876	24777.3
309257	NLSCSNELTWDYGVGERHEPLGNLDITFLDFSSLDPNSYI	162229.2	0.65449494	6.386907	0.633666027275	1	1.0111546516418457	0	1	1	1	1	4	0	8.377964	0.63098294	162229.23
309258	TTNFQEFRVPDESFQQPNALAALNAHAASTSSNPNPLFGY	69786.98	0.29526785	0.81361496	0.007277797605	0	-0.7592617273330688	0	0	0	0	0	4	0	1.3958737	0.25376496	69786.98
309259	QDMTEEQDQILIFKREVEEDDEEESDLRFLDLLNEIQFLL	120564.97	0.5794368	3.1347966	0.5930251968425	1	-0.0809483006596565	1	1	1	0	0	4	1	1.7199810000000002	0.5725599	120564.984
309260	PRVPEIGGSNDLIINNNNNHPSTTFDQWKKSSPSHEQETN	18379.074	0.19552253	0.08133459	0.0032578854895000003	0	-1.0514951944351196	0	0	0	0	0	4	0	0.17417812	0.18291184	18379.074
309261	ATNQDSPTFTAELVDEAIDIEVAECHSPPPLDPRQVAVWF	63592.285	0.45096794	0.71120083	0.080313376935	0	-0.178676500916481	0	0	1	0	0	4	0	0.79478693	0.422125	63592.277
309262	HGYEDLSLDSLLHNIDGFWDVGAGDYSQMFEHILFPSPTD	207051.98	0.66700494	8.647001	0.75050642515	1	1.1529372930526731	1	1	1	1	1	4	1	8.956963	0.6563194	207052.02
309263	GGDAAGQLGVELVMEFQLDEFDTSDEGVAGDVPWDGKRIP	80827.19	0.5426285	3.3239346	0.2713562034375	0	-0.5570617914199829	1	0	1	0	0	4	1	5.2551440000000005	0.5154568	80827.266
309264	WPSLIHGLNRSFYQVPFNQDEIKRIEKEWYFFSHKDKKYP	70913.84	0.23002346	0.30579948	0.1528812355375	0	-0.4617733955383301	0	0	0	0	0	4	0	0.17396188	0.21386269	70913.85
309265	MDAFKFEDIESGCVRLPQETQTKKGDNPYDQTQGLSSDFY	33268.8	0.30024683	1.4111009	0.007161289059000001	0	-0.6203797459602356	0	0	0	0	0	4	0	1.0357527	0.25790167	33268.805
309266	GSKEQNTVAANSLINGLITQGSLSLPPGFRSLGEVYPVWK	46006.06	0.2138422	0.21417093	0.02405763463275	0	-0.5467432737350464	0	0	0	0	0	4	0	0.16342545	0.2039193	46006.08
309267	EPGVSNTFLDFPLPTMDYNDVSEFISKATITSYQHKFRDF	96933.875	0.46038634	3.512185	0.423300048575	1	0.0773720666766166	0	0	1	0	0	4	0	4.525976999999999	0.4275273	96933.89
309268	SDPFWASQFVDDSGGQIGDILLVGDVPWEMFVSSLTDWVF	215666.05	0.6617139	2.9600701	0.8198309757000001	1	1.6606426239013672	0	1	1	0	1	4	0	6.6189637	0.66072166	215666.05
309269	YRFHPTIQTKIIKEMLPSDKFENRTVVLDTRQAFSGVVPV	60593.652	0.16491815	-0.020093203	0.0024256140320000003	0	-0.3897124528884887	0	0	0	0	0	4	0	-0.059207916	0.16322465	60593.656
309270	TVEPSSENLLCNFPFQETFNQSSESHLVEELPSLGTSLNH	48999.688	0.5383382	5.567692	0.269387304965	0	-0.4107339978218078	0	0	1	1	0	4	0	3.3211365	0.48816046	48999.695
309271	KRPFGNDVVEICSNELIDEIVVYDAIGTFDTTIPTKTEHF	80072.13	0.5340439	5.865278	0.32471664429749997	0	0.2648928761482239	0	0	1	1	0	4	0	6.105094	0.5203468	80072.12
309272	SNGNLISSNTSTVDICSELVQKHGPRNWSLISLSQELDDW	40319.406	0.36155358	1.4571422	0.09678081361749999	0	-0.4769677221775055	0	0	0	0	0	4	0	1.6725712	0.3466417	40319.414
309273	FHAGRAFATKGSLAWLRSGYEDFIEDFVGADSNTLVFDPE	68551.33	0.57917064	2.9272802	0.5659823583625	1	0.1258367002010345	0	0	1	0	0	4	0	3.3630402000000004	0.5595918000000001	68551.37
309274	CSSAGLVPGIDFCNHDLIDSRQGFILGKRVRYVSRKYGQK	55851.48	0.23767169	0.19126034	0.0406300573176	0	-0.4900601506233215	0	0	0	0	0	4	0	0.11970401	0.21806741	55851.49
309275	PVSSSSATDNTTHQETVSTLEPPPMMVPPMGNRDRKYPNG	27436.379	0.172177	-0.005284548	0.000780701488225	0	-1.1127501726150513	0	0	0	0	0	4	0	0.005752802	0.17188929	27436.379
309276	TDGTGDGDRVSESVCLEIRLLEEACGFSPEILAEGGCVTT	61686.965	0.35649052	1.1737761	0.3073184429625	1	-0.4831017553806305	0	0	0	0	0	4	0	0.61596465	0.34189585	61686.945
309277	LLVCDGFMGFVPTTTTEPNQFLLQLCSGVDIYKFDPWVLP	148641.97	0.44513065	0.26751304	0.6216932507	1	0.4711360335350036	0	1	1	0	1	4	0	0.29994178	0.44322035	148641.97
309278	KVEKPLKENDPLVSTSLDHDTLQNLCLYGFVIESIKTLYV	52009.207	0.30710244	0.059729576	0.37625883660025	1	-0.2074853479862213	0	0	0	0	0	4	0	0.009022236	0.3047783	52009.203
309279	QYQLFPLDISQGSLSLPVTPEETYADKEGDWMLVGDVPWE	120199.164	0.6281647	6.779394	0.242227192	0	-0.2376773655414581	0	1	1	1	0	4	0	6.0932894	0.6092052	120199.15
309280	MASFNEISDIEAGLVFPDVLLESPVIGETDEEFLDFSANA	185880.61	0.66846675	8.531134	0.715600304575	1	0.1655612885951995	1	1	1	1	0	4	1	8.037891	0.6494206	185880.6
309281	DNSNVDDHYEPSDLSLWMPEVYIPVNVFSVNGDATHLGLP	105364.66	0.49537864	2.2796888	0.449923254935	1	0.1826597452163696	0	1	1	0	0	4	0	1.6479626	0.4910354999999999	105364.66
309282	WAIVFTDDSTDDLKTLAEFTKVKNISTVENGFGHRVQSVS	55528.934	0.18706669	1.2654229	0.0509964143635	0	-0.5095365047454834	0	0	0	0	0	4	0	0.8654654	0.18070269	55528.957
309283	TEPGLGNGSFSTMDLPVFKFHGVSEVYLDNYFNESLPDIS	93325.69	0.5227563	4.1240597	0.47790913823750003	1	0.6926445960998535	0	0	1	1	1	4	0	2.8789601	0.49374443	93325.68
309284	NGGPAEFAHLFCSLSAIDSASWLLAQRTTSSDDAFSDLTI	80972.086	0.50388134	0.45367575	0.4069610721775	0	0.0135131385177373	0	0	1	0	0	4	0	0.32699656	0.4611696	80972.13
309285	PRSSLDKLAMEAMGEWSTLLPGSGFSGGNASSFFTDLLRQ	111744.42	0.51560694	1.2276518	0.34391941401575	0	0.0947407931089401	0	1	1	0	0	4	0	1.4135939	0.4683387	111744.44
309286	RHSQMNHLTDYTSILVWKATGTAVGRAVDLAESTTPSPLH	33066.387	0.17702094	0.29059553	0.004972595961750001	0	-0.4878528714179992	0	0	0	0	0	4	0	0.01694107	0.17354059	33066.39
309287	STFFPQVQLFGIQANVDDEPRPKKEGVYGTDDGESESSRN	16801.855	0.20360057	0.05907011	0.0045875931775	0	-0.8809502720832825	0	0	0	0	0	4	0	0.010812759	0.19371858	16801.855
309288	LSHLATDTVHYNPSFSSMTTTHALESFDESFWKEIIENYL	168660.36	0.5895359	4.6396112	0.555646832615	1	0.4473871290683746	0	1	1	1	1	4	0	4.983906	0.5731980999999999	168660.34
309289	WEALPLQPLTDQQGRSSDYNSVEFISIVSIDTPSPSVWDV	75438.27	0.51364756	4.166148	0.063256064795	0	-0.0072932913899421	0	0	1	1	0	4	0	5.604946599999999	0.48797435	75438.26
309290	DECDESVCKPEIFTETCQKLKILQIGYQGQQTQIPKKIHG	33281.676	0.17788604	0.30096412	0.01060249419515	0	-0.6830574870109558	0	0	0	0	0	4	0	-0.021966219	0.17621565	33281.676
309291	PNSFLDQQYLTNLFSGQKRESSGTFSPSPYFTMPPETTDS	62078.074	0.37554362	2.3729064	0.05934405586	0	-0.4415451884269714	0	0	0	0	0	4	0	1.6611159	0.29723275	62078.07
309292	DTPKTTSSSGGGGGGGGGIMLDGSTNLDAYWGSESELKNQ	34188.2	0.3847865	1.8169965	0.03340783664175	0	-0.919770359992981	0	0	0	0	0	4	0	2.7830060000000003	0.32001898	34188.2
309293	RHVFGQFLQKPVQFQYQAPPIGVALGGPDAFLLPSPTTGT	82185.22	0.24875078	0.18990922	0.016425215395	0	-0.5155079364776611	0	0	0	0	0	4	0	0.28390622	0.22754496	82185.17
309294	NHNDHDQPDMFFMDGLSTSWRVKHTAVNFLDDEISLPQEK	68252.03	0.48591262	3.0310686	0.238744356685	0	-0.2792045772075653	0	0	1	0	0	4	0	3.1724167000000003	0.4656614	68252.04
309295	MDVYGDASSAAPELLALTHLASSCPHDNLSDYDELHQFFP	137190.05	0.54987115	2.7454503	0.24392449835000002	0	0.2726272642612457	0	1	1	0	0	4	0	3.254517	0.49119493	137190.11
309296	LIPPEDELTFEDLCGPGEGVSGQKTDWIMHEYRATEDDLF	96438.39	0.5726475	6.8251486	0.28139745930000004	0	0.1553727835416793	1	0	1	1	0	4	1	6.1529493	0.5219928	96438.43
309297	EDSVPELGASIEGTISYLTALDELGSEDHVLIYEDFGFKI	101496.42	0.59608984	4.9554996	0.5688690626825	1	0.4072899222373962	1	1	1	1	0	4	1	6.7140045	0.5716439	101496.46
309298	FTMDDPLVPFDQFSPLMVDMFETQCACILCGEWYLIPHGD	200219.83	0.59287184	1.3689139	0.8224257605249999	1	0.651404619216919	0	1	1	0	1	4	0	2.4561932	0.5904165	200219.81
309299	PVNSVDPHSSINDFWSDLPPSTAPLLTNDPVAIDAKKMFL	94914.03	0.4678351	4.663285	0.3694408027725	0	0.0029079080559313	0	0	1	1	0	4	0	3.1223629	0.44253427	94914.04
309300	NEYSYVDDVTVDLTLTAQDSDECRIGYEEQNENEEFDLDP	23615.242	0.53667456	1.7451915	0.0545008575	0	-0.7709420323371887	0	0	1	0	0	4	0	2.9478254	0.4995929	23615.238
309301	WLVDELLFDYEDMENDEGGNNHNFKGLLAAPNWEFSLGSL	142435.23	0.59981877	3.4241486	0.6634251287749999	1	0.5804347395896912	1	1	1	0	1	4	1	2.3092804	0.5725629	142435.23
309302	YGAKQSSPNAHEEALLPFGSLPLNDSIRESLFADMSFMEQ	133898.52	0.6031613	4.4462686	0.37936084379675	1	0.2072699964046478	0	1	1	1	0	4	0	5.345909	0.5745564000000001	133898.53
309303	MFCGRRPYRRKNSSGFNADTFFNFNNPMSYPNVHDSSTIL	55150.797	0.3441409	0.818789	0.10078711733137499	0	-0.0461928956210613	0	0	0	0	0	4	0	0.564679	0.27714267	55150.79
309304	VNSRMGSSDCVKEDESLSEDNYLQSIVGMGVAENPDSTYE	21538.094	0.30092192	0.7369611	0.037812281788	0	-0.8565624952316284	0	0	0	0	0	4	0	1.0523953	0.27453923	21538.094
309305	YYSAVFESLEPNMTNEQHHEDMGYIFSPGERQPRVSLWSY	84750.26	0.33916795	1.3576301	0.0685118520825	0	0.1415053606033325	0	0	0	0	0	4	0	1.1402798	0.288915	84750.266
309306	ELNSITCIYEGVHNHPSTTLNQFYNSNSDRDTSHVDTYNK	41199.26	0.19264154	0.80088437	0.010855532433	0	-0.8639837503433228	0	0	0	0	0	4	0	0.75629723	0.18132088	41199.285
309307	QAETVNLFEALDVFRALAPINEMFPSKQQSEHPAVDGVKY	54146.113	0.26793382	1.0906637	0.21271507428175	0	-0.1032634973526001	0	0	0	0	0	4	0	1.2924962	0.2495489999999999	54146.105
309308	FGFSTSMAAGNKDLYLAAGAYEFVSFMKNGDEFQHPWNWF	130351.14	0.55185246	1.2109939	0.42681117148250003	0	0.2935945093631744	0	1	1	0	0	4	0	1.2510788000000002	0.51389325	130351.16
309309	SDCVKTKEDIENNRRQSKALCVEETESDKPVIASLGLDRV	25471.266	0.165059	-0.022132158	0.00099498709435	0	-0.818160891532898	0	0	0	0	0	4	0	-0.10161686	0.16410266	25471.254
309310	RVENSYNHLVQRDNAELDRLFEFCQNFDFEDFGFKFSVFD	209659.7	0.58839196	4.993642	0.71325731218875	1	0.8538612127304077	0	1	1	1	1	4	0	5.5620985	0.5892548000000001	209659.72
309311	QTNPDPFQEILPDGSFNALISKSIAQAMVDAAIAAKLIPY	47135.64	0.28727326	0.30171156	0.10491292992850001	0	0.1159284859895706	0	0	0	0	0	4	0	0.4709308	0.24755973	47135.652
309312	DGIDDVTVDDQVVEEEDLEELIPLLVNQFSGFGKEVIMFD	70923.51	0.55857414	4.119361	0.5926572360025	1	-0.1606855392456054	1	0	1	1	0	4	1	3.933727	0.54977643	70923.516
309313	FTWGKGRVKATIELGKTTLVTKAKGRKPEVEAMEEQSMYG	28737.36	0.1724953	-0.08071566	0.0002748031728	0	-0.9712039828300476	0	0	0	0	0	4	0	-0.11000633	0.16822512	28737.363
309314	KGGIHSKQIVKDRPSKAVEWVQMPGYTMYASGMTMVSLKE	40046.992	0.16736059	0.17579079	0.00487519677625	0	-0.583128809928894	0	0	0	0	0	4	0	0.09448528	0.16572703	40046.992
309315	SEIGFQFLAPDLFDIEDYGGFSNSHHHYSSPSQFSGFSDL	192811.12	0.62936103	6.4066753	0.6361000290525001	1	0.3421833217144012	0	1	1	1	0	4	0	7.883350999999999	0.590784	192811.17
309316	SISDLEIRLPNSNTDAWGNRYVKLNHGSSSMAKELLEYEK	41226.0	0.26390865	0.8237262	0.005621332625	0	-0.7590793371200562	0	0	0	0	0	4	0	1.0908216	0.2447931	41225.992
309317	NLGPPLILPSFSKSSHILDFSNQNQGQAVPEFNDWSFLDP	126901.52	0.6224086	3.7313533	0.24935173905500002	0	0.2321755588054657	0	1	1	0	0	4	0	3.908263	0.59324116	126901.52
309318	SSIDDFLSFDSLISPAESNKHGESSSELLQPDLLGDSSVG	69679.65	0.58858865	6.1878047	0.27307729137500003	0	-0.0459409654140472	0	0	1	1	0	4	0	6.762055	0.5585945	69679.66
309319	LTNNNKAVAGFFSLDGYCSDQTGVPGPPTNLTNFSVRDFG	82170.4	0.32711634	0.9765508	0.0384066672725	0	-0.1857173144817352	0	0	0	0	0	4	0	1.1196836	0.27649623	82170.39
309320	DYDTLMNYHGFGVPIGRKVDIYLRPKNLESWDDERRRLNI	85823.06	0.21123053	1.1605537	0.036320776428250004	0	-0.2736631035804748	0	0	0	0	0	4	0	0.50323784	0.20407657	85823.06
309321	ATQTGLQFQDQTPIGELMELEEKDVVDWFNPTIPTKTEHF	135920.44	0.5417308	6.9596677	0.380598246232	1	0.0093877734616398	0	1	1	1	0	4	0	6.254987	0.5168086	135920.44
309322	TENDFRYGIPPFQLEGIPEDPEILDKESRPTDVEVAATVP	47815.477	0.35045075	0.87414765	0.0538311449885	0	-0.6499309539794922	0	0	0	0	0	4	0	0.77294683	0.29861882	47815.473
309323	LGGMYTYATETSSFSNTDPFVSMDDIWREMVSGEVQEAEI	88407.0	0.56672317	8.586149	0.45778899214999996	1	0.0849885791540145	0	0	1	1	0	4	0	6.454706	0.5380089	88407.0
309324	STSTFRGPEELLQIESNDVVEEEDEQGESSSSPMEMLFAA	40496.69	0.4514286	0.36545277	0.052847468764999996	0	-0.6293078660964966	0	0	1	0	0	4	0	0.97840285	0.4178295	40496.688
309325	ECVFTDDFGLLDDELSQPFWEQFAAGITEAEEKRSSTDIS	184124.66	0.63323057	8.957614	0.58179716383275	1	0.2192038595676422	1	1	1	1	0	4	1	8.298266	0.61343455	184124.66
309326	SPATRDGCDGASFTIPPYHGLNLLTGYILSKLLDTPRSME	40881.57	0.20186982	0.26151013	0.1275373176135	0	-0.3523163199424743	0	0	0	0	0	4	0	0.2921512	0.19130738	40881.58
309327	EGLKKNEYLTFPRAYHYNFPNLGDGLSIMNDLRLGSENLF	123314.7	0.35431173	1.7787133	0.32661070639	0	-0.0497683733701705	0	1	0	0	0	4	0	1.6401958	0.32024822	123314.75
309328	LELPQPQPLSSSKPFGYLSELPDYDLKQMTCQEIGLSSPD	42820.2	0.44328	1.4282796	0.087557019435	0	-0.2720567286014557	0	0	1	0	0	4	0	2.7611766	0.3829534	42820.19
309329	MDSDSLWNLDFEVPVMNSPDCSMLELDGTLLLSVDQSECS	226044.94	0.6833843	8.907776	0.6513572233	1	0.3852604031562805	1	1	1	1	0	4	1	9.179942	0.67633355	226044.94
309330	PKIVNPAGSKLGFGDLASLYNNSLERTKTFNLVEDVQASP	44124.434	0.2605458	0.28107762	0.03491400234925	0	-0.4740118086338043	0	0	0	0	0	4	0	0.28064084	0.23330574	44124.426
309331	DSTTSNILSDEMNNLVECQSQSDFSLSAIKEVASWLLDGS	47248.418	0.53205	5.5631585	0.359324211885	0	-0.1965772807598114	0	0	1	1	0	4	0	2.3633063	0.5117358	47248.426
309332	AKFSKPEKENLCLYGLIEEFKIDLDVIRQYNDLEVSKYQS	55705.633	0.35898638	1.2510941	0.42244784665074997	1	-0.2760830819606781	0	0	0	0	0	4	0	1.6148589	0.35559753	55705.65
309333	MCALVPWADMLKFCLDLRETLWHDGGFNGTSLMFPEIEKG	83295.375	0.36725083	0.11844921	0.626784090735	0	0.2492022812366485	0	0	0	0	0	4	0	0.3102355	0.34503052	83295.38
309334	AVISCFSDQTPIMESEYFNMPSGPSNWSYSNFMGFVPGER	161186.28	0.56722033	1.7627287	0.35066848570000003	0	0.1587197333574295	0	1	1	0	0	4	0	2.9492583	0.5203063	161186.28
309335	PQQHQQNCSVPQNQLYNAYNLSWFENINGAAKTSDLNMDI	98646.28	0.49002653	4.163067	0.314812906833	0	-0.4421150684356689	0	0	1	1	0	4	0	3.4575784	0.4621241	98646.3
309336	HVSMSLPPSSPTKKVRKPYTIKKSFTKGPWTMEEKIFPEA	52861.33	0.16622096	0.05152607	0.000956934410825	0	-0.277725338935852	0	0	0	0	0	4	0	0.035407066	0.16279277	52861.32
309337	KTIMLIESGCIAKFDLVISDVDMPVLPDTKEPEFGASSSS	36090.19	0.30335224	0.45105147	0.0433106305465	0	-0.5925520062446594	0	0	0	0	0	4	0	0.10689664	0.30004928	36090.207
309338	GSRAENPNNEYDQYNYSSLFKRVAERFMWTESTSVDEIPM	39084.816	0.29617372	0.8784448	0.11438606573750001	0	-0.4016976952552795	0	0	0	0	0	4	0	0.5243323000000001	0.27507365	39084.816
309339	HGQGQGHHDPSIVQMGFEPLDWGSGGVEPWTFEQILGDLS	192124.05	0.62767345	7.9787817	0.47702102995675	1	0.5707718729972839	0	1	1	1	1	4	0	7.909708	0.6196813	192124.03
309340	IKEEEESDLYEIPAMEGEKPNKGKKVKASKKRSRRSFVGP	26553.633	0.1637226	-0.058610678	0.0028438516079675	0	-0.9734150767326356	0	0	0	0	0	4	0	-0.0556831359999999	0.1597552	26553.637
309341	TSCWSNDQRYEFLAVTTPQNDVVGGCAAESSEQISKKMRS	30220.504	0.21790633	0.5985811	0.01140627689315	0	-0.6607359647750854	0	0	0	0	0	4	0	0.38628292	0.20579587	30220.504
309342	DPYATILPARFSDCQTLWDEKEDLTVSCQVLPSASRTTSY	46607.73	0.37945655	1.4404533	0.057604681690750004	0	-0.0906237512826919	0	0	0	0	0	4	0	0.9259633	0.34481993	46607.742
309343	SPFISADGFLPLLESGLSFFDDLGVELVMDIDWLLEVMGQ	284190.16	0.6556802	4.5489397	0.90643446225	1	1.7303922176361084	1	1	1	1	1	4	1	8.444962	0.65596807	284190.16
309344	EDMENDEGGETMNIEDDDAQISQMFDALEAVNSVDPTNLE	42622.92	0.4580865	1.832289	0.20547646465500002	0	-0.8007980585098267	0	0	1	0	0	4	0	3.8798478	0.42085484	42622.93
309345	PLQNNTVCDVFGLFKDDNNLVEAISEEDLLRENKNKFDLN	74807.836	0.51236844	6.333062	0.195872733605	0	-0.4396510124206543	0	0	1	1	0	4	0	3.2528524	0.46462858	74807.82
309346	SKIRELDDWVLCHGNPATEGGNNEDCKLEYDFPQFLYQSD	121084.35	0.6191189	4.8286695	0.25059192667499997	0	0.0593505203723907	0	1	1	1	0	4	0	4.4074097000000005	0.59115535	121084.336
309347	ELPFDLDEIYETPLASDLSNWVESMLQSLSFKDPSSSPPL	151877.62	0.6231939	8.101656	0.6133711034025	1	0.8464105725288391	0	1	1	1	1	4	0	6.084581	0.59677166	151877.6
309348	EKQNEGRENEASSLNYLSSEAAVFDMEETLVEASRTTSSC	31384.945	0.41508034	2.014753	0.12972075848375	0	-0.8185393214225769	0	0	1	0	0	4	0	1.801869	0.36717075	31384.945
309349	NSQMLFVLPDPDVVDVTPVYEEFYDYSDKFENLLYSPDYI	245152.66	0.6530238	6.9130764	0.75983472515	1	0.5125609040260315	1	1	1	1	1	4	1	8.548614500000001	0.63801146	245152.62
309350	LTDSESSSSSSSLGMLFSENPQEISEDEWIEVDSITDMWP	91273.875	0.6651386	5.327324	0.4507773789285	1	-0.0777844488620758	1	0	1	1	0	4	1	6.9207563	0.643853	91273.88
309351	NSNGYSLNDKNAETADSGECRAKVSSSLESFLEKEFFLWP	41327.832	0.59423417	1.0099944	0.323241685883	0	-0.3648058772087097	0	0	1	0	0	4	0	0.6630136	0.56676835	41327.832
309352	PTGTSMDPSTYSSALTHTNSFDQDCHWLLQQQVEGEVEVM	105210.7	0.49562424	4.1111794	0.32034559353500003	0	-0.418933629989624	0	1	1	1	0	4	0	1.9573363	0.47523516	105210.734
309353	CDPEMEIAFTDSPNQLNNILGDIVKGEEEEEDMDDKDKDK	24264.348	0.30379197	0.24889135	0.11071835401150001	0	-0.9821178317070008	0	0	0	0	0	4	0	0.5486239	0.27807015	24264.348
309354	FSLVELGDIVKGEEEGLGVVCNGMELQKKKDVVADSKYED	27198.898	0.19042926	0.60987675	0.027312306007749997	0	-0.6346685290336609	0	0	0	0	0	4	0	0.17089748	0.18808608	27198.902
309355	NNTSHKEVMVIGTFDFVENDRVTPPWWPTGKNPVDDIAEL	63148.152	0.47515783	1.9854963	0.08499098697999999	0	0.025217005982995	0	0	1	0	0	4	0	3.1439757	0.44777945	63148.18
309356	FKDSYFLDSFLQLPLPLISHQTMETGSMSDALLVEEWRAA	96194.83	0.5494278	1.8769882	0.5948726364	1	0.1365192532539367	0	0	1	0	0	4	0	2.330191	0.5323289000000001	96194.836
309357	QTEDSSNNNVFVADAVLYVQELKTAPRVMEKKGECVMSQI	47276.324	0.18080091	0.4207754	0.006975081114499999	0	-0.7564994096755981	0	0	0	0	0	4	0	0.11477709	0.17958298	47276.324
309358	ELRGCNIKYSDSFWEQFFSVECFLDFSSGLLNDSLMKIRA	176865.64	0.57438713	0.37336135	0.7244653075575	1	0.1644375622272491	0	1	1	0	0	4	0	0.1687963	0.5692126999999999	176865.64
309359	MALEEQQKLMKLLGRGSLGLDVQQAVIDFKAETGTTCREK	32963.61	0.17517552	0.21308804	0.0039901163415	0	-0.7806373238563538	0	0	0	0	0	4	0	0.032176733	0.1728888999999999	32963.61
309360	QLQTRNQWKIAFTDTDAEMAARAFSDKHGDDEADQCIRLL	62122.066	0.24424209	0.4321277	0.007010039055	0	-0.3967284262180328	0	0	0	0	0	4	0	0.16435146	0.2337118	62122.07
309361	EPGSSDITLLDNFYSLCDIDLNIPEYDFGSKLALNEAVRL	190046.83	0.6314394	4.466651	0.7049342423875	1	0.8073870539665222	0	1	1	1	1	4	0	6.0061064	0.61659026	190046.84
309362	VYNIVQELEFYDILGLPGEFVVHEYISEPLCTVDDLQPGA	169245.02	0.6001323	2.9228	0.6490706544425	1	0.5922149419784546	1	1	1	0	1	4	1	4.74599	0.58638847	169245.0
309363	LQTYNSVSGSQAHWILEFTGTDSAKISFLLPQHMFLESFD	77751.0	0.35150507	0.39598513	0.15477361147	0	-0.1090624928474426	0	0	0	0	0	4	0	0.5218154	0.34640527	77750.99
309364	SLEAQLKATKLNGGDFIGDSDEDNIFGTDTSDLNINDIGR	35795.418	0.39846095	3.1899216	0.11921698782799998	0	-1.0180693864822388	0	0	0	0	0	4	0	1.6264975	0.35029703	35795.418
309365	FLDEETMFGDDSLDLELFHTGPSLDGYCSDQWNSYASLMR	253641.27	0.6654118	6.555516	0.711260135275	1	0.814067542552948	1	1	1	1	1	4	1	6.3480663	0.6394626999999999	253641.28
309366	SSPDMFPTLPDDPPPPPVNSVPPFLSFKDALGGGMNISLD	88099.484	0.4369427	3.2440362	0.0808651503025	0	-0.0431954227387905	0	0	1	0	0	4	0	1.7681866000000002	0.37953666	88099.51
309367	SSGQIDFDDLKMFDPFSWEPMVMPRQDDRVFYFPQGHLEL	234862.98	0.58249366	2.9381518	0.6548180933250001	1	0.5272740125656128	0	1	1	0	1	4	0	5.9700813	0.5703385	234862.97
309368	SDDAPLLKLDYEQIMEAWSGKESPLIKFSHFTANQSIWVP	74377.34	0.4168848	2.469544	0.1761234242625	0	0.3147290349006653	0	0	1	0	0	4	0	0.5863128000000001	0.38469234	74377.34
309369	ADDDEDFFEQILGDEDEIEDQGLSSSDPVPQAEKFLDSML	64908.027	0.57149005	3.418313	0.5508538027500001	1	-0.2459483444690704	0	0	1	0	0	4	0	3.147265	0.5077623	64908.023
309370	EEDDYDGVLHTDEMLPANGGSSNAEISMTDFPPTDYEDME	32697.46	0.5108754	1.3774301	0.049633119074999996	0	-0.8374791145324707	0	0	1	0	0	4	0	1.7781501	0.4591715999999999	32697.465
309371	PNDDTLKESECVPIYEDWKEVSEDMLVYGLSSSSSALWDT	82876.984	0.65421927	6.602419	0.494253647385	1	-0.0353464595973491	1	0	1	1	0	4	1	5.1851244	0.64154446	82876.97
309372	CEVEINLHCWALGKMWSKKARMDEEEEERLLVEEIHTLEY	53397.668	0.2877305	0.67759275	0.0649418566	0	-0.2606344521045685	0	0	0	0	0	4	0	0.24347043	0.27634856	53397.668
309373	SRCSSLTSEQTFPFVDRGTVEYATLLENDGDFFDSFSSVE	108639.05	0.5889454	5.1109548	0.449097891475	1	-0.2909740805625915	0	1	1	1	0	4	0	5.5158515	0.5470158	108639.04
309374	LKNLLRTKFSRNSVLEELFGHMRRHPDGFVNKEAPVVVVQ	50262.242	0.17695495	-0.056405067	0.00480798277525	0	-0.2544932961463928	0	0	0	0	0	4	0	-0.111292124	0.17619744	50262.24
309375	LVNNLITTTMAAMMMDNFMQLPESLDSFHTHLMIPEDFKK	76463.45	0.5366233	0.31226277	0.5412473330825	1	-0.1143349632620811	0	0	1	0	0	4	0	0.64016044	0.4975303	76463.48
309376	KNPKQDQQFMPQYFQQQPVMIPDGFENFDTVTFLEDGELD	141851.78	0.62779623	6.7051125	0.435689537846	1	-0.2060740888118744	0	1	1	1	0	4	0	7.091918	0.592112	141851.78
309377	FRVKRRSGLETGVSTDTKDWECFCCFSWDTLIEMKPKWLR	98331.805	0.45783544	0.17957878	0.544367625294	1	-0.2535814046859741	0	0	1	0	0	4	0	0.115371704	0.45716232	98331.82
309378	SVSGSNQASSSRNCFSIPPLDMSVYAGNFPADSSMIWGYD	113007.73	0.54781413	3.7310562	0.2242328411135	0	0.0140964267775416	0	1	1	0	0	4	0	3.6521235	0.5154369000000001	113007.734
309379	NTLADSSEESDDVGLADVYWPDSLLHNIDLILINNNNNNN	78273.945	0.5693835	4.5476227	0.5208332858125	1	-0.5896756649017334	1	0	1	1	0	4	1	2.9294007	0.5631231	78273.98
309380	EEESMAGGPQGMKDFMFDDSVADGPSFSNTSHVDEVMNLN	88969.92	0.49476779	2.291277	0.1015972410665	0	-0.667351245880127	0	0	1	0	0	4	0	3.079671	0.45391142	88969.92
309381	SDREQKETEAFLEALQEYLINGYFQLLFNSYEELFGTAFN	146756.38	0.5824197	0.74017024	0.7283038549925	1	0.0820896178483963	0	1	1	0	0	4	0	1.5836954	0.5756744	146756.39
309382	FEHQQQQLYDGHGLNRCEPWQLPGLSPATLLEPLDHLVTT	128821.53	0.4242358	1.5448157	0.2301907948875	0	-0.0187430996447801	0	1	1	0	0	4	0	1.0403032	0.39233366	128821.59
309383	EREGYKGSDFFNDLMIPEDFDDLSGEFSNSNITSNANGGR	162446.31	0.5890414	8.223298	0.50654689710025	1	-0.3183568716049194	0	1	1	1	0	4	0	7.4999323	0.55247736	162446.33
309384	EESPDEDPEILDAHSKTCGTRGHVESSPKVPSPGNTPSSW	36418.098	0.16005845	-0.038113356	0.001652695491425	0	-0.8520565032958984	0	0	0	0	0	4	0	0.0031840801	0.15887654	36418.094
309385	QEDIFEELQLPESHHSVSLSGGGDECDDDFMNQLLQSKND	82909.67	0.4969675	4.2474146	0.194809102975	0	-0.6611007452011108	1	0	1	1	0	4	1	4.5959005	0.44447178	82909.664
309386	SPATLLDQENVDVLIQQLGILNDNNQFGFIDEMMQNLGDR	67879.8	0.5954483	7.9726853	0.419772960225	1	0.1579285562038421	0	0	1	1	0	4	0	6.968701400000001	0.5751001	67879.79
309387	GFSPENFNINPNQNHYYCGETSSTTREDDYNEHVSLMESD	28611.992	0.36388704	1.5569078	0.013811372662499998	0	-0.9154893159866332	0	0	0	0	0	4	0	1.6977561999999995	0.3242125	28611.992
309388	STLHPMHISPLVATREFCELRYEGGFDLPSDKFENLLSSL	74382.82	0.48098534	0.91817117	0.279500369	0	0.1663037985563278	0	0	1	0	0	4	0	1.476385	0.42543608	74382.805
309389	WGEGETVQQVEENHFFEKFGGCKTQETMQECVSEFGWSDH	96444.79	0.50088346	5.008047	0.17740532165	0	-0.2298634350299835	0	0	1	1	0	4	0	4.1832970000000005	0.44564357	96444.81
309390	AVISCFNGFLFGFGSPRERKDDKDTNLGSCDLEDLGEQGS	37737.55	0.33484447	0.62885773	0.06478593363	0	-0.4800916612148285	0	0	0	0	0	4	0	0.45040774	0.29680407	37737.543
309391	VQDQDQGFTELDLDSNCSMDSFFRECRAKVTAAEEDRLQT	71494.164	0.40438604	3.4294488	0.214504925798	0	-0.3129164576530456	0	0	1	0	0	4	0	2.3878505000000003	0.34145215	71494.19
309392	MCVLKVANQETMDMYEMTYQQAGVSPDVTCSDNWEVESFL	97117.484	0.53559196	2.03785	0.20441939073249998	0	0.4168780744075775	0	0	1	0	0	4	0	3.5162318	0.50690573	97117.484
309393	RVFGREIRDGSGLLDDSCSLDNVVVEGFSMNSPDCNVKKK	42503.812	0.36901534	1.2868288	0.0572350784365	0	-0.6018697023391724	0	0	0	0	0	4	0	1.5380435	0.3524256	42503.824
309394	YQDAAVTTAQNGFSYDDVLLASYDVMAPTNLTNFSVRDFG	122516.53	0.5280203	3.0565152	0.3769353786375	0	0.3324537575244903	0	1	1	0	0	4	0	4.0537415	0.49960956	122516.52
309395	KGTLYDETEYRTEPTEEEADNTDSSIVTRDEADKRGKLPL	27501.957	0.18807234	-0.099466324	0.0023013822285	0	-0.9951947927474976	0	0	0	0	0	4	0	-0.13250327	0.18498512	27501.957
309396	QVYLGAYDSASSTEKAATSASYSALVAPTRPGNLDIWEYG	49660.6	0.36456153	1.0768197	0.009278842125	0	-0.4472312033176422	0	0	0	0	0	4	0	1.5760114	0.3396782	49660.598
309397	ELPSLPDISIFDSAKISFLELMGKKRPPEFSYNGWPEMVF	123625.11	0.41269752	1.0329382	0.21030875955	0	0.3650213778018951	0	1	1	0	0	4	0	0.91746545	0.3731374	123625.12
309398	LDVREEGSTSHVSSSQRKEDFVVEYQDEVYNFIGSVPIRS	66135.234	0.38437328	1.1427419	0.06798566294950001	0	-0.4489957690238952	0	0	0	0	0	4	0	1.0896468	0.34516668	66135.27
309399	DVIQKHLLHPYESIELLEHVGLEMDLPEVNLPAEDFLLSK	75530.2	0.61006516	3.866562	0.49500310172999995	1	0.3770926594734192	0	0	1	0	0	4	1	2.2294245	0.5956099	75530.21
309400	YHLAFFTTRDIEAMILDMDLEPISLAMAFSIPPLSVFESL	147347.89	0.59879535	0.053727627	0.7035114250750001	1	0.2044729739427566	0	1	1	0	0	4	0	0.07377958	0.5920271	147347.9
309401	FQYSETTRNGHNLGLGGETLISGQHHQQSLDMFMYMQKPY	49319.46	0.2856989	0.71562946	0.0368304837675	0	-0.3668142855167389	0	0	0	0	0	4	0	0.8283143	0.26251924	49319.453
309402	LANENPIDTANNLNDHYPIPNDDASVVSRLDVETAMGTIC	70693.04	0.2699337	0.9200438	0.016852786328249998	0	-0.5994850993156433	0	0	0	0	0	4	0	0.6829691999999999	0.256585	70693.055
309403	TVRKMGDYHSSPSQQQEILGGCSDGDDYDGYGTPADFLPR	31576.871	0.3594685	0.5281558	0.040451300063000004	0	-0.548022449016571	0	0	0	0	0	4	0	0.8488481	0.30824032	31576.883
309404	ADHLITDDDEFDTPLEHLERQVDASVNQRIPDIDVGFRHD	43177.574	0.2967265	1.7885138	0.0710807383535	0	-0.6099511384963989	0	0	0	0	0	4	0	1.7970814	0.26824376	43177.58
309405	PERDQVYQPTENCSDKRKWDIDLYKCEPWELPEMNTGQQH	46044.254	0.4074851	1.8394281	0.06900683551525	0	-0.544432520866394	0	0	1	0	0	4	0	1.785208	0.38691634	46044.258
309406	AKQTVQECATVKKSRKDWDSIMKELTRFLHEDENTPLKDF	31532.562	0.19690555	0.6485492	0.032557158980725	0	-0.5149608254432678	0	0	0	0	0	4	0	0.41431904	0.18794966	31532.566000000003
309407	MATKPAWLDELFSYLWSDETTSEDIMFFDVTASWLHYPLR	234002.92	0.6089768	0.90968776	0.8644339280500001	1	0.7765321731567383	0	1	1	0	1	4	0	3.2134333	0.61218256	234002.92
309408	AYTITKSRGWGVRSLEVQWDELLVPTDLNPPPPQQSNSTT	33559.133	0.36200705	0.82796943	0.034756721814250005	0	-0.4917154312133789	0	0	0	0	0	4	0	0.88029945	0.3486642	33559.14
309409	RMELAQKVNADNTGLGPCGELRSLYEFGHVEKRVPANMLL	54517.094	0.2034885	0.09687066	0.022274123598	0	-0.2592307925224304	0	0	0	0	0	4	0	0.063350916	0.19488886	54517.11
309410	KKSEFTGTDSAMDSMYSSDFMFDYEDMENDRPPWSKIAKS	126545.65	0.56931436	7.7685533	0.5346607416025	1	-0.5664734244346619	0	1	1	1	0	4	0	5.006838	0.5303864	126545.65
309411	YMKPVIIDLSAQLGEQGSGLSVAQLFKEKGSTHERSALNE	23887.73	0.16416195	0.17981052	0.006698756872850001	0	-0.7008723616600037	0	0	0	0	0	4	0	0.04230547	0.1625025	23887.734
309412	MMMFNNDLQSCINLYDHPPLTSPEFCNMFNGIDENPVEPV	165638.73	0.5723163	5.677841	0.5037952391	1	0.2370144575834274	0	1	1	1	0	4	0	5.3224306	0.53170496	165638.72
309413	MNWLPEAEEAAGSSSSFFSTREMNQENEQTAYHSGFNYFG	105941.01	0.43616536	2.999711	0.041026553199999996	0	-0.4212799072265625	0	1	1	0	0	4	0	4.6817226	0.35402477	105941.01
309414	AINESIGVMTELTYDYLFEVDEDDFYGNLGALDKMEKDFF	233594.14	0.673825	7.600877	0.762244957425	1	0.5025594234466553	1	1	1	1	1	4	1	9.768809	0.65915745	233594.12
309415	SGTPRCCLCPVGDLFVDPSSFDFGSMNLDNIISPEDELTS	120329.836	0.63001704	4.8284683	0.569411350635	1	0.5407478213310242	0	1	1	1	1	4	0	6.2332983	0.60189456	120329.836
309416	MEEDLIRTLDTLCGADAGFRPAKLSKESPFSDPDIWSLGC	77361.99	0.5309305	2.7376065	0.0669708951375	0	0.236356645822525	0	0	1	0	0	4	0	4.050441	0.4862844	77362.0
309417	VPPGLSVASFEMEYGHWVEEQNENEEFMETYCDILVKYRE	132387.25	0.5620869	6.6655746	0.485114549875	1	0.1037570238113403	0	1	1	1	0	4	0	3.4686828000000003	0.53576285	132387.25
309418	GKDEYMSKFLSGLLFSDLYIPNDLMEPESELSLNKAKIWA	95466.72	0.5503672	0.9360688	0.6592849471075001	1	0.4281664788722992	0	0	1	0	0	4	0	1.6843129	0.5276451999999999	95466.71
309419	VYGPDGKVQQTMAGSSGLTSFQDPFEQKPKDILASDTSMN	46215.02	0.23933773	0.24959064	0.0030536267902500002	0	-0.5773178935050964	0	0	0	0	0	4	0	0.36880088	0.21758915	46215.023
309420	HHIHRHSFPTSPNYMDNSIKVWSLDNLVDYSSSMDNENHL	77930.66	0.41425017	3.926408	0.22530292911475	0	-0.4674901962280273	0	0	1	0	0	4	0	4.023569	0.38492468	77930.63
309421	CKPSPDLALAFDAESIDVLNSSLFDLKDVDKFYNFLQVYS	127273.78	0.56236666	4.227334	0.698266341205	1	0.8468849062919617	0	1	1	1	1	4	0	5.739219	0.55552584	127273.82
309422	VNPSLDDENMIPHWSDVDELLKSCTKVHKQGIALGRSQNS	42503.98	0.31659365	2.1354485	0.11774914488655	0	-0.6456344723701477	0	0	0	0	0	4	0	1.8541863	0.28217065	42503.953
309423	IDGYGTPADFLSFKDPSFEEVLNMIRDGKHHPVKVIERRR	79149.22	0.35599658	2.7852852	0.23994322166445	0	-0.2363660335540771	0	0	0	0	0	4	0	2.0765238	0.29876038	79149.24
309424	DSIDSQEDFENDKIETTPSYDDGALEDDSVRARSETFSRE	26036.406	0.19847533	0.17221141	0.02277014919725	0	-0.9598942995071412	0	0	0	0	0	4	0	0.082924604	0.18722579	26036.398
309425	MWNLNDCLLQSLNDLNNQSAPVIANLGNIRDDDHHRHSFP	74604.86	0.36497775	2.2849872	0.3194042300395	0	-0.4871920645236969	0	0	0	0	0	4	0	1.3569294	0.33789966	74604.875
309426	WLLPNPGKNIGNDEDFMYAYALNNLMNGSDFVIFDSCFLD	209944.16	0.63081026	3.9643555	0.7970026040675	1	0.8960239291191101	0	1	1	0	1	4	0	6.198615	0.6276503000000001	209944.12
309427	LGDENTNVFNPVQLQDFLQLGEIVRDALKVLCSADGDDFW	51689.9	0.49054554	2.024388	0.50135692586	0	0.0095751751214265	0	0	1	0	0	4	0	2.6007605	0.4690545999999999	51689.914
309428	HSQESLLESGLTQLGNSKDNPDLSLVQWLHDDNFVGNNNQ	54723.44	0.53438807	3.9757628	0.18092462821	0	-0.5683889389038086	0	0	1	0	0	4	0	3.829623	0.50796914	54723.47
309429	DSSNSNETPFFGDYKVGDDPWPEFCNMFNGIDETMSPEEY	176345.38	0.6539743	9.299854	0.639901382035	1	0.2034918963909149	0	1	1	1	0	4	0	8.795729	0.62264675	176345.39
309430	AINESILDAIASTGMNELLGKDGNGFFDDLADMTAYKNMG	121422.89	0.55082095	6.347732	0.41793069774999997	0	-0.1600629240274429	0	1	1	1	0	4	0	5.0859575	0.5057856	121422.89
309431	EVEIGLPNETDVEVAATAGVGNQNSIEAGLVPGIEVGDIE	29264.695	0.28260368	1.0953345	0.006117907485	0	-0.9321599006652832	0	0	0	0	0	4	0	0.82482123	0.28195632	29264.691000000003
309432	FLPNSNFLPNMKIEKKRKEMEAFFRSSVVSRSAGTVGDFD	35292.496	0.17524482	0.09858966	0.0044745222235	0	-0.4159906804561615	0	0	0	0	0	4	0	0.06408286	0.17103545	35292.51
309433	TTMFFQIPSPCSGESSSGGSSRPPSSDTMFLEVVDLQQQD	37560.33	0.47828925	1.4095666	0.0093140095775	0	-0.4155696928501129	0	0	1	0	0	4	0	1.7129294999999998	0.4515888	37560.332
309434	TISPSPYFTMPPGLVTQFSPLHHHHTTNNYYSEQSHCLSY	74201.92	0.20346701	0.6677823	0.00994107734	0	-0.512161374092102	0	0	0	0	0	4	0	0.5666416999999999	0.19006579	74201.94
309435	SEMEAFIGGGSEGEDSEMETTMKKKKKKKKHWLSEFVGVL	49191.934	0.1874278	0.123060465	0.002012287646125	0	-0.5416454076766968	0	0	0	0	0	4	0	0.0874113999999999	0.18310872	49191.94
309436	SKCEWPDWADQLILELEKLFDIEAGLIPIPWFEDHFPSFT	213177.94	0.66360366	4.039557	0.90378688	1	1.001622200012207	0	1	1	1	1	4	0	6.937401	0.66103023	213177.84
309437	DPKMLSSSDSGNLNDHYPIPNDLFSPSFSNLLDAYLYDLG	143367.81	0.61501485	5.0542326	0.5823483253892501	1	1.130690336227417	0	1	1	1	1	4	0	6.5813837	0.6130976	143367.81
309438	SSSLETELTQGQQTQIPKKYAVKYMPFISYQNNDFSNDEK	29553.238	0.1822267	0.58755827	0.002958195003	0	-0.9114922285079956	0	0	0	0	0	4	0	0.22570395	0.1698623	29553.23
309439	KQHKIALHDCHVADSTDSTVIKEVEDKTKQLSRIRSAFRS	30412.953	0.16202648	-0.10301638	0.0003719279176	0	-0.8455009460449219	0	0	0	0	0	4	0	-0.19221234	0.16228908	30412.957
309440	EVNFTANQSIGGYVPGMEDYMRSELGHRLQSLSFKDALGG	50816.95	0.23911335	0.823202	0.028022125345	0	-0.4251884520053863	0	0	0	0	0	4	0	1.0540535	0.21531841	50816.96
309441	SSTMQNSAPDQTTSYPDGFIQSYSHHLGSSYNCNLGCFAA	55400.86	0.32077205	0.5440285	0.069949183746	0	-0.4095852971076965	0	0	0	0	0	4	0	0.3292935	0.27096748	55400.855
309442	SSRTLHVPWDSAGVVKTEQTEGWKFLQLGNEDGSSFLWNY	130009.03	0.44667104	2.8103905	0.2589220944415	0	-0.1158437728881836	0	1	1	0	0	4	0	3.2278457	0.41844475	130009.01
309443	LGHRVLKRAHSSYENLAQTSSNGAELRIIEDSNWQDDTDE	25883.043	0.29350087	0.14890075	0.00912952715885	0	-1.0992796421051023	0	0	0	0	0	4	0	0.08649063	0.26868662	25883.055
309444	EYDFSQFLEYSDIESADDFWKSFLPETFDINATSDLNYGI	286544.62	0.7031533	10.128887	0.8301683808750001	1	1.503488302230835	1	1	1	1	1	4	1	10.29862	0.6921335	286544.62
309445	PATGRDKAIYIRHSLQGHVLSHEDQAIQEAYVKWTPSVDD	36005.164	0.18563901	1.6797096	0.00623343512075	0	-0.2910529673099518	0	0	0	0	0	4	0	0.32731915	0.18355499	36005.164
309446	KAEEALLPFIKSPSNDSSLSSGDLVATSTLFFDYDDFSSS	103273.65	0.6083142	4.8658304	0.4563354498575	1	-0.1100140959024429	0	1	1	1	0	4	0	5.2756124	0.57727057	103273.695
309447	DIKELPVSTHDYGSPRESEKQSKSYETKETLYSGAGDGGL	20057.715	0.16918685	0.028213501	0.00067459046	0	-0.96084862947464	0	0	0	0	0	4	0	0.014894247	0.16448902	20057.715
309448	APCSVTSFEATFGSYDLVEDLVFDMEEKPKLIDHDISLRL	136919.58	0.58609945	5.416383	0.5749999846925	1	0.4562011361122131	0	1	1	1	1	4	0	5.1587133000000005	0.56579447	136919.56
309449	QVFNYSPQLHSSEAGFTTPSPWKFCKKLEEMFDIKGEWYH	86592.29	0.32451004	0.7887931	0.10756849581500001	0	-0.1139018312096595	0	0	0	0	0	4	0	0.6673119000000001	0.28722298	86592.29
309450	MDYEASRIVTMAERFSRLHEREREANHNGTEVSSDGSVKI	25531.973	0.15667288	-0.017201662	0.00125846696725	0	-0.7663624286651611	0	0	0	0	0	4	0	0.07904887	0.15418828	25531.973
309451	EELVFLKNIFLDRRESPEIQTTTKQLSRMPSLLANMAEGM	44940.49	0.19612129	0.26046443	0.0118093898925	0	-0.4273881018161773	0	0	0	0	0	4	0	0.055451393	0.19222341	44940.492
309452	LLELEADVLPDPIQTEEYIEEAESGFGSNGGAAALDDQQL	27386.383	0.3902578	3.1306553	0.12695319608	0	-0.8092461824417114	1	0	0	0	0	4	1	3.9227083	0.34371597	27386.367
309453	YPPPSDLNIIGKQMDLPVIDVGFRFRPLLDSEYDINDYLV	127328.945	0.479528	1.5813781	0.26887265121250004	0	0.5852526426315308	0	1	1	0	1	4	0	2.3554087000000004	0.45608893	127328.95
309454	LGNLQIGWDFLNEDAVLFDDFNEFFCKTLTAQDSDFRRHV	212736.36	0.6000212	6.6615205	0.75847895597	1	0.6580422520637512	0	1	1	1	1	4	0	8.525265	0.5861387	212736.36
309455	QVILPLTSPMFSTHTIATLTIQKPPQPLYLETNDLSLTLD	41923.223	0.31010425	0.44923854	0.01875192862	0	-0.3132252395153045	0	0	0	0	0	4	0	0.37729812	0.2884489999999999	41923.227
309456	SPSVWDVQQAVISCFSDQSQFVSYDASILDEDVRLWMLHV	162912.16	0.5590167	1.0064921	0.51304340365	1	0.5247802138328552	0	1	1	0	1	4	0	1.9225123	0.55450165	162912.19
309457	QRSSIYSLQHSSQQAELFHLNIVDNNNEVMSPMPATWQFE	72224.36	0.4539548	1.1644602	0.060720896472749995	0	-0.459028959274292	0	0	1	0	0	4	0	0.9269496	0.42593297	72224.34
309458	GAVNTKCPWNAATPSTRLSPPRSYIHMLHELVIPPEDLDS	52113.824	0.23697707	0.62933207	0.01801369228125	0	-0.4672563076019287	0	0	0	0	0	4	0	0.4522102	0.23111044	52113.82
309459	MANSRIVEMVETGLTRQGEAVVYSPNASMSMLSDLNINKS	43021.703	0.21535031	0.46947885	0.008411084955750001	0	-0.8606441617012024	0	0	0	0	0	4	0	0.3148651	0.20704831	43021.703
309460	TATYDIDTTNGELMAPNPNPEYYSALVATRMCSREKRKTV	50672.227	0.20754616	0.1770277	0.025980815297025	0	-0.6872392892837524	0	0	0	0	0	4	0	0.153543	0.19269411	50672.227
309461	SYEKYFTKTNTSPFFPRFVSEFGFFDDLSECLDSAAKALK	138735.77	0.5342379	0.6090287	0.62421353892	1	0.3298792839050293	0	1	1	0	0	4	0	1.5457997	0.49694753	138735.77
309462	VSDNSNKNECNLGSANSNNNNNQNNGLLFSDPLMISQSQP	38412.113	0.41247445	0.37305045	0.01108391276925	0	-1.0028789043426514	0	0	1	0	0	4	0	0.4736719	0.36942878	38412.11
309463	FSCTQLFQEELSNTQEEEFPDFHDQVPKFYDLPMPLDISE	160990.1	0.6174678	5.9929914	0.5790950758	1	0.0871933177113533	1	1	1	1	0	4	1	6.3694563	0.57860255	160990.12
309464	DVELISISNSDQVRNSISSIDDFLSGLLDDSHAVDQVELD	73356.055	0.5919713	7.046397	0.512133548365	0	-0.4017106592655182	1	0	1	1	0	4	1	6.5903554	0.5656380999999999	73356.06
309465	SHLDSSVTTTGSPTKKVISKMLKEEELPSSNESSFQMLIA	41249.348	0.24489638	-0.003585577	0.00579534421725	0	-0.562779426574707	0	0	0	0	0	4	0	0.005693674	0.22816835	41249.348
309466	LRPKNLESSLQWWLDYYFPSGCLIQDMSNGYYPVVPSSCF	143023.06	0.5334163	0.33078837	0.7237635928325	1	0.3395007252693176	0	1	1	0	0	4	0	0.73219407	0.5374357	143023.1
309467	GKRLHQNSFGVDAQGQPLDPSYAQQSNHWDNGYHHMPEAP	40271.227	0.23924479	0.50734687	0.0050162296255	0	-0.9554293751716614	0	0	0	0	0	4	0	1.026875	0.21539296	40271.227
309468	DYNDVSEFGFLDQSSEDNLILCQECDINDYLVDDDPLTYL	208295.25	0.69467497	9.439407	0.7394991151	1	0.8533977270126343	1	1	1	1	1	4	1	10.034728	0.6816133000000001	208295.25
309469	ELPPGFRFHPTSEEFEDTLDVVTYPLFDWEEDLELGCFAA	226354.84	0.64580524	8.486204	0.7322566339425001	1	0.9616926908493042	1	1	1	1	1	4	1	8.124748	0.63952476	226354.81
309470	ANAKVSKELFQRLWSELLILLYILLLGGNQMFPLQDMISI	69405.8	0.22648317	-0.05094576	0.10553461566	0	-0.6538406014442444	0	0	0	0	0	4	0	-0.09561467	0.22353293	69405.8
309471	NPIPPFQLEGIPCMDSIYAGDFSYDESVAVNSVDAGTFDL	146660.64	0.6133765	5.332468	0.38484986596250004	0	0.4515533447265625	0	1	1	1	1	4	0	6.537363	0.5580225999999999	146660.67
309472	KKESSTDSFLMENDLFSSIDEAEGTISYLTALRNRIYAIV	103996.984	0.44139743	0.61464393	0.41145145575875003	1	-0.3401313126087188	0	1	1	0	0	4	0	0.30569077	0.42306504	103996.984
309473	SSRTLHVPWDMFSSDFLDQILSICEQTLSTTLNQIHAPIS	154269.97	0.5373226	0.9198916	0.6539670223125	1	0.478403627872467	0	1	1	0	1	4	0	2.483585	0.5250140999999999	154270.0
309474	SRPPSSSDSEWFSGIQLHQPPNVYNLIPFPCEFDANDYTD	69179.52	0.54055417	3.775215	0.32931840167250004	0	0.0252385698258876	0	0	1	0	0	4	0	2.5283847	0.49430162	69179.516
309475	HGGCGYNGLSKESPLMWDRGLQSLEAFDDYSSSNQMFMQD	98414.445	0.59703636	4.8056	0.4014384171025	0	-0.175825223326683	0	0	1	1	0	4	0	5.998974	0.55307585	98414.44
309476	KGVKKGPWLPLPDLEIDSEILGGCYSEIGGENAKKRKLVS	89464.96	0.35979238	1.8154074	0.2588255932429	0	-0.4616237282752991	0	0	0	0	0	4	0	1.710374	0.3158329	89464.95
309477	DPLADPILEGMFLFDGCWLETNPHFPTTSRQRSYKILDPI	174335.11	0.51016235	3.9913602	0.5508113898939999	1	0.2187518328428268	0	1	1	0	0	4	0	2.1126783	0.50811946	174335.1
309478	TISASILNDVVEIKRRFTLIAATTSSVEVMYGNQSGITTF	57214.03	0.16638318	0.022512436	0.004359393607	0	-0.6321129202842712	0	0	0	0	0	4	0	-0.07489872	0.16450971	57214.04
309479	LGNLYYNQDLLSSSNSSSNESSFSDEILGELVNFKVCRNG	45865.87	0.42280516	2.4115074	0.2593014912125	0	-0.3626307547092438	0	0	1	0	0	4	0	2.3404973	0.37802523	45865.89
309480	SCGVNLMQPQQLQPDHESLSPLPHIYFPSETPESLFADMS	116302.8	0.5530656	3.08742	0.107683292721	0	-0.2083382159471511	0	1	1	0	0	4	0	3.0535529	0.5071102	116302.8
309481	QKNDIASSLWMGQDEMGLIQMEHDDGMQSVSMIPEDFSVS	55071.082	0.58490664	5.4400306	0.1289149981325	0	-0.3421757817268371	0	0	1	1	0	4	0	5.5348988	0.5566648	55071.074
309482	LMSDFPSSTSFSDIMSSSTVTSSSCQKLKIMKADEMTSHD	35017.15	0.20618004	0.8579837	0.022668969480875	0	-0.7288434505462646	0	0	0	0	0	4	0	0.4601364	0.19191372	35017.15
309483	VSLYVDTDMGFSGQKSGETTVVNCCIDSSTSSPFNVGPTG	36434.914	0.21325837	0.8102901	0.008083744825	0	-0.3052381873130798	0	0	0	0	0	4	0	0.9939201	0.20327426	36434.926
309484	LDSVLLDAIASTGRRPYVPYDRPNKVSDDFKLGEDSEWFF	105474.0	0.4711009	4.404078	0.12168175432924999	0	0.0324845165014267	0	1	1	1	0	4	0	4.4269094	0.4311717	105474.01
309485	PMVYIGQSPFVGSSSPESDPFQVPTSDCAPVTVGATQKRQ	33587.266	0.18285263	0.35043335	0.00499999933285	0	-0.734449028968811	0	0	0	0	0	4	0	0.6185868	0.18091814	33587.266
309486	NDFADHGDLLSLQTHGSKVDWSVQSIAVPIIAEIDLDVMH	62153.668	0.46771824	2.3113778	0.03870046298	0	0.2606427073478699	0	0	1	0	0	4	0	2.155401	0.45551285	62153.68
309487	MFCGRRPGRRKQRQRYKSGRNEPFWPAPDSNLLDAIMTSE	57522.98	0.28141648	0.72921634	0.04113232401760425	0	-0.367373377084732	0	0	0	0	0	4	0	0.66045296	0.2595353	57522.965
309488	DIKELISIATADTVISYNLPAEEGLGVVELGDICCSMKAE	59983.027	0.3606026	1.0479227	0.09934920439	0	-0.3285194635391235	0	0	0	0	0	4	0	1.4983114	0.35336795	59983.043
309489	EKARVSVEAEQDNKRAGRTDNEIKNHWNSTLRFDTDLTIP	41372.805	0.2535029	0.38336182	0.007278468024525001	0	-0.6221145987510681	0	0	0	0	0	4	0	0.43463993	0.22611415	41372.805
309490	ALSITDLPLSLSNREDDYNEHVSLMDGIESFRNTFPDIPV	66020.82	0.52361995	4.583179	0.28583763642500004	0	-0.215929701924324	0	0	1	1	0	4	0	4.1069126	0.47168455	66020.83
309491	PQNLMDQQFMPQYFQQQPNALALENYLLDHPNFSVPLKYF	87181.15	0.52550906	1.0646069	0.441391491525	0	0.2380416840314865	0	0	1	0	0	4	0	0.8463212	0.47866216	87181.19
309492	NVTVTGEEREWDKKRKTWLNDIIQEVDKWFKHLESEFFSP	56772.934	0.3142559	1.9956908	0.351920059503125	0	-0.1198854893445968	0	0	0	0	0	4	0	2.8749830000000003	0.29494834	56772.95
309493	PKELEKLFDIENFTEEDYLDSPTGGEESDSRCSLPQTVPD	37644.38	0.40456912	1.3775538	0.22410560938625	0	-0.5698322057723999	1	0	1	0	0	4	1	3.2228007	0.32633704	37644.38
309494	SDWKLVYVDEEMCDATTDFKNWCCEEFAAGSHSVPANMLL	159951.05	0.5297096	1.9295316	0.5217623330600001	1	0.3809686601161957	0	1	1	0	0	4	0	1.5540611999999998	0.50012714	159951.05
309495	RDMVVSGNTILDPNYYLKKKKYKVHDETMERPLYLFANLD	44994.55	0.19983399	0.45108652	0.018359566405	0	-0.3788374066352844	0	0	0	0	0	4	0	0.33102226	0.1966618	44994.54
309496	QEVCGYEQNCSEPTLEILYPEHEINATSDYYSSLYPEHEI	134695.31	0.5378025	3.8335083	0.24142012919	0	-0.2479787170886993	0	1	1	0	0	4	0	5.734708	0.47595996	134695.31
309497	TGLMIQKDLPEDLDGRRMSLPPRPTTTITSQKEEEGTVRS	28692.297	0.16144754	-0.12685966	0.000872061850725	0	-1.00727117061615	0	0	0	0	0	4	0	-0.041568756	0.15932119	28692.293
309498	MWLESEEISGISSSVGKRSVEIIPETDSGEQFKRTAQIFD	33790.5	0.21759032	0.96808255	0.008814020373250001	0	-0.75078946352005	0	0	0	0	0	4	0	0.9920888	0.20897461	33790.51
309499	NHNFEEMAKAASNSSSSGSSSCLDQQELCKIGHEEQSMYG	26744.418	0.21840842	0.880095	0.00445118263625	0	-0.7466815710067749	0	0	0	0	0	4	0	0.8479266	0.20435601	26744.422
309500	EDWWDQLLWEEIAAKYVTYSCVLPRQGLLKFLKAINCLDG	124488.82	0.3001289	0.09172845	0.442487912805	1	-0.030963510274887	0	1	0	0	0	4	0	0.0385644439999999	0.30161902	124488.82
309501	RAIEEGIDSFMTERQVDASLDDIDTTNGELMSDVSFLPSR	74696.555	0.520354	1.7726307	0.1594279397825	0	-0.1775045096874237	0	0	1	0	0	4	0	1.1270777	0.47371015	74696.555
309502	GKMWSKKARMDEEAFDSRDHDVTTDWIMHEYRLADFERPS	53343.965	0.47597697	2.4391437	0.28040775379274996	0	-0.2655628025531769	0	0	1	0	0	4	0	1.2695098	0.43513256	53343.984
309503	ILRAGVYSLTLDEIMQAKELLRDVEGVREIETVLNDKIET	41150.24	0.25110376	0.17021799	0.057192283912499996	0	-0.6603791117668152	0	0	0	0	0	4	0	0.11275649	0.24420172	41150.246
309504	AHDNFLYSGAMAASTSLVSSQLLYEEISSEADLEECIDIY	87273.05	0.5832298	3.9523387	0.5407652041175	1	-0.2138808965682983	1	0	1	0	0	4	1	4.47613	0.5513085	87273.06
309505	DCDHGNVSGAVPGVVKTIENEEFHSPVSLEKYPSFPERMG	37339.48	0.1990151	0.4193318	0.00515536181675	0	-0.6311463117599487	0	0	0	0	0	4	0	0.3310058	0.18595159	37339.477
309506	DESAAGDRPSWGMEYARWLEEKNKQLEHLERQQESEFCLV	61095.496	0.39970753	1.4659075	0.0408492341125	0	-0.3595167994499206	0	0	0	0	0	4	0	0.96026444	0.35263792	61095.504
309507	GDPNDDEFIENEEFHSQSPSLSQMYGQDCVERSALQENCD	36067.777	0.30785814	1.9968714	0.1530147202	0	-0.869543194770813	0	0	0	0	0	4	0	2.0204442	0.271241	36067.773
309508	AAAAATTDQQGRSSDSLWNLDPFDTYPSRLSETARDGTLL	64294.793	0.49373668	2.5839581	0.10025084343374999	0	-0.4888123571872711	0	0	1	0	0	4	0	2.1932400000000003	0.449989	64294.816
309509	SSHFEDHFQDIGFDGEASDSEWFSGRWSCKGGDWPRKSKR	110263.234	0.44090062	6.373145	0.3662926978644	1	-0.5369793772697449	0	1	1	1	0	4	0	4.203367	0.3565785999999999	110263.26
309510	SDECQPLYLEINDLMLAGDILQGNPIPRPQVPQTPPSLPP	89695.3	0.5148298	4.701001	0.40219158352212503	1	-0.1292392313480377	0	0	1	1	0	4	0	4.488055999999999	0.49959004	89695.305
309511	TTTQQQLSTSNTKTQIIDNPNPLFQEASYGSDEGWSNYLL	68531.18	0.4885301	2.4544716	0.243870196743875	0	-0.4509011805057525	0	0	1	0	0	4	0	2.8978395	0.4229603	68531.234
309512	ERSMFRVNEPVSVRARSETTFDFVESSSYLAEDSISMNVD	38108.32	0.39920387	2.1934848	0.0928210331645	0	-0.6533898711204529	0	0	0	0	0	4	0	1.7014347	0.35737547	38108.33
309513	QPSLEVFDDIQKRSDFFNDDTCGICGDAGREDEEKYEEES	20857.828	0.4239416	2.4413562	0.145808547394	0	-0.780519425868988	0	0	1	0	0	4	0	1.5091434	0.36473945	20857.828
309514	EEEESCVNLFEALDVFRGDADLAGQSICFLDQSLFHKHQT	140451.23	0.557097	3.4475486	0.5366980236725001	1	0.1130588799715042	0	1	1	0	0	4	0	3.4783351	0.5330458	140451.25
309515	MNLPPQPSASSIEAENLEKSAEPISIVDDRLRSLNSMLDQ	29014.316	0.2925241	0.36247158	0.013697905862500002	0	-0.9154559373855592	0	0	0	0	0	4	0	0.24089622	0.27531394	29014.32
309516	YHLNGLINEKPFLNWSIDELSNYWEPSSVSPIMMSADDFW	155320.31	0.65637887	3.4284468	0.759988961	1	1.0458320379257202	0	1	1	0	1	4	0	7.040849000000001	0.64047045	155320.28
309517	VKLELPQYQSGILSGRGFMEIEDCQAVAVECTNFYWSDFL	111778.68	0.60511976	1.3228027	0.42615704596750004	1	0.2556461095809936	0	1	1	0	0	4	0	1.0252264000000002	0.5966296999999999	111778.695
309518	LDNLQCKQELERAENGAELLESTLGSPTKMMMTSSIAIWE	41818.508	0.31083018	0.40391803	0.0278685645175	0	-0.3626599609851837	0	0	0	0	0	4	0	0.3925531	0.2887456	41818.508
309519	EDQFGDRTAQFQRGHFHYQELYRKLAELQRYLPSNGSLMD	41777.164	0.19169927	0.62944615	0.00907005637425	0	-0.6286148428916931	0	0	0	0	0	4	0	0.3296504	0.18398055	41777.164
309520	MEMELRFEYIEEDAYKVLLKDFLNIAPFDLKGQLQTRNHY	76732.56	0.26096335	1.791057	0.43025106233099997	1	-0.1421135365962982	0	0	0	0	0	4	0	0.8854158000000001	0.24131408	76732.57
309521	TQRVPYYSPANRDSHSSGSDDMIDLLLFDGCWLETTLVAL	171461.78	0.5282213	1.8642175	0.619750448779	1	-0.0017664332408457	0	1	1	0	0	4	0	2.1670146	0.53149176	171461.75
309522	PEERTNGNNFSSFGFLDYMFNASILNAVTNFYWSDFLENI	134063.89	0.6070539	0.2841797	0.8578561114	1	0.5835729241371155	0	1	1	0	1	4	0	0.5114968	0.6128	134063.89
309523	PQPDIDLALEMQGYGRQRTDGLMNSLAKSAGLVFPDPYAG	38987.004	0.31309897	1.768382	0.017007828580000002	0	0.1116570234298706	0	0	0	0	0	4	0	1.276408	0.2705748	38987.02
309524	PGSHATGLLDEGSYNIAQITYEDNKFMVLGRTPYWNQNKR	71175.22	0.22652265	1.4194214	0.041102738732249997	0	-0.4126998782157898	0	0	0	0	0	4	0	1.0176911	0.20096652	71175.19
309525	MASSDVSVEDFTRMDSLEDPLRWPGSKAIEKWSRDYLENP	37319.05	0.426066	3.18898	0.0518442712075	0	-0.3029326796531677	0	0	1	0	0	4	0	2.5419981	0.36814442	37319.05
309526	TGKAGMLQESLDSLPADVRRGPWTMEEDEISLPQTFPPPQ	37294.08	0.38345367	0.893008	0.0273337518775	0	-0.4723670482635498	0	0	0	0	0	4	0	1.4112294	0.33877388	37294.086
309527	KEYRQIVESPWAGYLQILCDDIFGDSAGENKKLTEMLNLR	56963.62	0.46315607	0.7069268	0.48836552018925	1	0.0644692555069923	0	0	1	0	0	4	0	0.33621097	0.44459242	56963.637
309528	MATTTGFLYSGPNLTGTPTSESVLISAKEKKKHWLSEFEV	36809.773	0.18927401	0.48259163	0.0041312271335	0	-0.7354822754859924	0	0	0	0	0	4	0	0.16015124	0.1814634	36809.77
309529	SDTAESFGGDNNELYSWLDHSDACDEATIGEQAVLTWGYD	108770.69	0.6508972	8.156342	0.6099945267125	1	0.0358408279716968	1	1	1	1	0	4	1	7.255855599999999	0.62399125	108770.73
309530	SLENIAQIPATWQFEGLRMDGHDQVIKPEICGYDQNMDEF	50360.094	0.46884394	2.7645423	0.05159603778750001	0	-0.3824895322322845	0	0	1	0	0	4	0	3.6531806	0.42012903	50360.086
309531	GECYQVKDLELYRFLVAGNPDSMVSWLKFSAIETAAAFDL	67550.04	0.24622774	0.17576122	0.20879062182500002	0	0.0025445218198001	0	0	0	0	0	4	0	0.2589425999999999	0.23815574	67550.055
309532	GGISSPICLDLAGQEQNHLYPLPNWVDSVITTGNPSGAMD	69715.56	0.404527	3.450254	0.15307260539	0	-0.3999893069267273	0	0	1	0	0	4	0	2.552849	0.37815115	69715.56
309533	MPQRQQTLGLEDSHMDSMSMLDFKSVTGKAGMLDLFDEQK	45993.19	0.47085962	2.5152836	0.1334350500565	0	-0.6285154223442078	0	0	1	0	0	4	0	3.0232754	0.43436173	45993.19
309534	GTNEVDLNKHCAIEGLSFFDEMTANVRVARDAQDLLSSCV	86226.055	0.44309708	1.6098598	0.2585452765265	0	0.000920700491406	0	0	1	0	0	4	0	0.50879717	0.41784525	86226.055
309535	LAMLRKALLKQEGIAPVDGEQNASELLGDPSRADCAVPQE	25037.094	0.19131467	-0.10414553	0.00212158021925	0	-0.975642204284668	0	0	0	0	0	4	0	-0.057389498	0.18825454	25037.098
309536	VLCHGNPATEGSHYLLRLDNHNEENSSGSGESSSEGCILV	49602.805	0.22953917	0.830955	0.0042478177585	0	-0.750262439250946	0	0	0	0	0	4	0	0.5544193000000001	0.22502203	49602.793
309537	FSGYSSALKEESNTNGLSASLSESFGAELDRVTDTEWFFF	127710.24	0.6113764	5.845064	0.4006333923275	1	0.0518420226871967	0	1	1	1	0	4	0	5.5080800000000005	0.57621706	127710.234
309538	HTTNNLPGYTLTDKSSKSEGKFGFQTGFTPLDFSNEETVC	44816.72	0.31805363	0.896456	0.027295843322500003	0	-0.5982786417007446	0	0	0	0	0	4	0	0.716957	0.27082628	44816.723
309539	CLTIKTSGALWDTPLEVFADLGTSIDVLNAGLRRQRKQPV	70145.23	0.43452218	0.5251473	0.3454117256885	1	-0.3720141649246216	0	0	1	0	0	4	0	0.9853046999999998	0.409939	70145.21
309540	GDNQTPGLSLHDINTLDPVRWKNSEPSIRDICDDFFESFA	112951.56	0.5863484	4.6339397	0.414453573735	0	0.2043718546628952	0	1	1	1	0	4	0	3.9186876000000006	0.55003107	112951.555
309541	DGTVPGERSTDSPNQLNFTNDQETVSWIQGLSVINPLEYM	60481.086	0.46253237	2.3880057	0.2089869813605	0	-0.3251042366027832	0	0	1	0	0	4	0	1.4705708	0.43329084	60481.1
309542	MSKNHNNPANLLSLLDDYCGIDDSFADDAPISYGNYVPES	133437.39	0.59583366	4.161562	0.530889527295	1	-0.2286566495895385	0	1	1	1	0	4	0	3.9419885	0.5550715	133437.39
309543	EELFGTAFNPSTYSFTDLRDEVLASGITDNPNPFSPSFCL	137490.28	0.5367773	3.1434488	0.3085812006375	0	0.5623070001602173	0	1	1	0	1	4	0	3.7166443	0.4610095999999999	137490.28
309544	FELMINETQDSVPLPTTPSPLMQQAEEAANSDYDELKALQ	28860.543	0.28531963	0.8907918	0.013454983072500001	0	-0.4590998589992523	0	0	0	0	0	4	0	1.8583183	0.26021913	28860.547
309545	IQRMSTPSLKGFGLSGLNSYGFEPLDLSVLNGLKFDEAHE	126875.016	0.51669425	4.015374	0.2851547053875	0	-0.3083850741386413	0	1	1	1	0	4	0	3.8007329	0.4758425999999999	126874.99
309546	HIHLDNDHHRHCNTSHVSSLFSNYDLEMEDPFEPDYDWVF	270568.97	0.63256776	6.189206	0.4913971454255	1	0.4591924548149109	1	1	1	1	1	4	1	6.654203999999999	0.5992089	270568.94
309547	TGSVKHTRILTPLSSAFAKRSFLLAKEGIEITNLFLNVTH	38448.12	0.17160493	-0.05859089	0.013633735089999998	0	-0.5311241149902344	0	0	0	0	0	4	0	-0.114450455	0.16874306	38448.113
309548	RSNGVFDCRLHGFAEKYGANWKRIKDEYLFANVQGKTEKP	60442.797	0.1765495	0.3177414	0.01661957151575	0	-0.627158522605896	0	0	0	0	0	4	0	0.16268802	0.17116073	60442.797
309549	INGRHSDVMRQLATETNDLSSTQHYSDHRDILPDISYQAP	37060.445	0.2632924	0.28491044	0.00473932225175	0	-0.7316614389419556	0	0	0	0	0	4	0	0.6668811	0.23560297	37060.457
309550	PSTTLNQITSETGFKIMPASLSNGLSFLDLGVVCNKEGLQ	48058.16	0.24959894	0.50501907	0.0961939399	0	-0.3392234444618225	0	0	0	0	0	4	0	0.20881462	0.23804659	48058.14
309551	NIIRVDRKLMDLTTSNNLNGALHLFSVFDPFSWSIPNIET	73362.625	0.4356454	0.34002924	0.3468626248915	0	0.1276202350854873	0	0	1	0	0	4	0	0.36124706	0.42065305	73362.625
309552	MDQQFMPQYFHEQLAHQLEDMFSSSSCSRWDPETIWRDIQ	119258.4	0.6124812	4.8398795	0.523278720825	1	0.5101355910301208	0	1	1	1	1	4	0	4.459964	0.56549054	119258.4
309553	DNSSATSSHHDDESRIVLIACEGAVNTKCPWNAAEPGTAP	34426.043	0.17138529	0.2158165	0.00210683093125	0	-0.8123117685317993	0	0	0	0	0	4	0	0.20586109	0.17037943	34426.043
309554	ESLKRKVCSDYLDDSFPPGFRFHPTDWRLDTSNFFDNGGF	113012.84	0.54938704	2.4053202	0.40150207040249997	1	0.171794444322586	0	1	1	0	0	4	0	4.4517746	0.49389747	113012.83
309555	KFPEFTLEKPWELNCSDKRSLCLECMETAIEAAKALLNIA	75983.0	0.36854336	0.13995457	0.20707400157249997	0	-0.0533270612359046	0	0	0	0	0	4	0	0.1818303999999999	0.3392208	75983.0
309556	YRYTLAEFLSMKLTSISGGWRDFWSDLSDETTKVIIIGSF	60182.914	0.39312214	0.024150848	0.3825244388325	0	-0.2065208405256271	0	0	0	0	0	4	0	-0.007575989	0.36875433	60182.93
309557	ADVDLYKIEPWDLPSLGTSIDVMLIENAAAPVGDLEFASF	190313.42	0.64608616	5.112624	0.469632356175	0	0.7520204782485962	0	1	1	1	1	4	0	7.4285307	0.62608963	190313.42
309558	HQVITKEKRKGTEETTWSMGFDFNLGFSWPPPPPASAFRS	70794.5	0.5212635	2.104554	0.38981922071945	1	-0.1017483696341514	0	0	1	0	0	4	0	1.7576356	0.48545045	70794.516
309559	LPDFSSLLDDETSGAREESEIPMSVPSLFDSNAEENKRRT	33467.902	0.3153354	2.4568653	0.12948575997125	0	-0.7435610294342041	0	0	0	0	0	4	0	3.3730636	0.27227092	33467.9
309560	ELSTSSLKRAMPWMGEDRRHQDFLQSSPLQFLEQKEVLVL	68522.125	0.33306465	0.20100021	0.039259141417249996	0	-0.199484184384346	0	0	0	0	0	4	0	0.088101625	0.2983323	68522.125
309561	FNASSSSAGGVFYMGRAPRSETTRGGIDSIMGDANKKHEE	24214.55	0.16975564	0.1221683	0.00128241418925	0	-1.2116460800170898	0	0	0	0	0	4	0	-0.029291868	0.16810825	24214.559
309562	REKHNLDSVAFVDHIATTSVQDCYMDALGGMIVYGGGAPP	116303.086	0.37141573	2.0090272	0.23511970164	0	-0.1925240904092788	0	1	0	0	0	4	0	1.8903089	0.35254976	116303.08
309563	YEFGHVEEKAGEMGMMGMFPSVEYACDVDNLYCLLPEGFS	169628.22	0.59221023	5.435834	0.473248828985	1	0.7934226989746094	0	1	1	1	1	4	0	5.816863	0.5813961	169628.23
309564	CDNCGNEAVRLPQTVVARQQGFILGDEIQRIKAGPCSLPI	43396.27	0.16869035	0.3364892	0.00412184174675	0	-0.2884255349636078	0	0	0	0	0	4	0	0.09455109	0.1671977999999999	43396.266
309565	SRVKFSHFTANQTGKSKCMNEMMKQEEEELINYIANHGEF	28231.914	0.25090632	0.79279876	0.0257827569091	0	-0.4397974610328674	0	0	0	0	0	4	0	0.3395586	0.23135826	28231.914
309566	YWNWMAPEVILNDNNVSGQEQGFVNPSLLANQLEGIPEDF	58119.324	0.50625944	5.740631	0.18710890165	0	-0.3931273519992828	0	0	1	1	0	4	0	3.8358417	0.47181278	58119.34
309567	HGVPDFSCFYDLPMPLDITHQISSLFKSYKLSDMFDTAGY	158367.42	0.4982439	1.2073694	0.560904264425	1	0.5792710781097412	0	1	1	0	1	4	0	2.5682833	0.48010415	158367.4
309568	MSSSLNLPMMYGETECSWPDHHHHLPSSNQMFPLQDMISI	134475.16	0.5322301	1.937613	0.083842268375	0	0.0836389660835266	0	1	1	0	0	4	0	2.4293318	0.4896915	134475.17
309569	LGHRVSSIEEFKTTKPLTNEVDTQRVPSAYNFPLDLDSLL	71067.3	0.48764867	1.9778049	0.091183088084	0	-0.0882360637187957	0	0	1	0	0	4	0	2.1064844	0.4496134	71067.266
309570	GAPYLTQSKVNTEVRVSEIIHQSSPICLDLATNGRPESQP	24871.914	0.18376036	0.25432682	0.00383253792475	0	-0.6758068203926086	0	0	0	0	0	4	0	0.18005943	0.18137874	24871.91
309571	QGFGCGYVENELILELEKLRAAASTNCFPFFMGDGDRVSE	67868.85	0.3900026	1.5335643	0.30370081725000003	0	-0.2142083644866943	0	0	0	0	0	4	0	1.4175084999999998	0.36840394	67868.84
309572	NVVNLSKGFAFLANQRPCDMLVYGIDFNTPFDMAAFDLLP	161346.06	0.5865754	0.5895213	0.5068502161349999	1	0.7887773513793945	0	1	1	0	1	4	0	1.3206247	0.5751986	161346.05
309573	NYDPPVQLNQELNLLDAYLYDLGQNGKSNLTVRTDGVVPV	63035.29	0.4992603	3.9961076	0.40922134627624995	1	-0.0906012803316116	0	0	1	0	0	4	0	3.1562994	0.48625502	63035.305
309574	WKKVFQFYETDDLDSMLTLLSNLRGNQEAYPSLPDFAEVY	131183.58	0.54272723	3.2033262	0.5519899058	0	0.5350626707077026	0	1	1	0	1	4	0	4.55402	0.5125601	131183.58
309575	GSSEIKEEEYKKMFQRLFSETMLLSGDTIWVEGLIKKVQN	55553.816	0.2161041	0.15083623	0.22785689193574998	0	-0.4712664186954498	0	0	0	0	0	4	0	0.085553885	0.21300918	55553.805
309576	ENVVVFNREEEQGKEDDMGMYPPMAPMTNWLSDPVPQAES	33948.42	0.45043245	1.8221223	0.02645979509	0	-0.65125972032547	0	0	1	0	0	4	0	1.20981	0.415929	33948.42
309577	VRITGGASGWMYGNERLPDYDWVFGNKYLLCGRGTKRSRV	85038.125	0.33533138	0.3558247	0.29961263532225	0	-0.1850617676973343	0	0	0	0	0	4	0	0.70757437	0.31198713	85038.15
309578	NRMWSSIRVMYADQPDMFFMDEITSPLLEVMMINNPTVEI	121423.53	0.5571677	0.47280455	0.5760584164475	1	0.3445442020893097	0	1	1	0	0	4	0	0.5703763000000001	0.5504017	121423.55
309579	EYDFSQFDHLTSSENNIKNNNSILNLVDSTLILPDLFSTI	115043.77	0.5359846	2.5760071	0.5862016853	1	0.9710476994514464	0	1	1	0	1	4	0	3.9913588	0.5075082000000001	115043.79
309580	GGIPFDYSGLLWEIEPLTTFPAFLFPVDDSTDEFDAEHSR	164525.33	0.6598413	3.0750122	0.71190091135	1	0.6954872012138367	1	1	1	0	1	4	1	3.8267238	0.63789976	164525.33
309581	AMDSDPDPYLLPKLGFWWNDESKMSSFPFLDGGSSMELLQ	134706.8	0.62306046	4.79043	0.683138625375	1	0.8800582885742188	0	1	1	1	1	4	0	2.6616833	0.6029591	134706.8
309582	EFMVKGFGIGDSVADYGWPWSNDIASISEVLDKYMAEGML	155090.98	0.57887596	4.028832	0.683288523675	1	1.0491889715194702	0	1	1	1	1	4	0	6.6469474	0.5582668000000001	155091.02
309583	TGAVDQVELDALNSTTPYMVSWLKFSAIEETFRDTYCILS	98998.57	0.34685382	0.39352798	0.427413533105	0	0.0026487954892218	0	0	0	0	0	4	0	0.36812282	0.33214486	98998.586
309584	FPYGSLSSIDPSQLDESQAEYSSLYPEHEIEAAAVMKSMG	62029.117	0.2694064	2.9613335	0.09472725999500001	0	-0.3483497202396393	0	0	0	0	0	4	0	1.6828187	0.24239597	62029.125
309585	LFFEEAPGGFLDFHESQDESGGIEVCNKEDKNLLRTIEQT	93324.38	0.36697674	3.8412602	0.17434343696725002	0	-0.2418427765369415	0	0	0	0	0	4	0	3.6234732	0.3033165	93324.39
309586	FTMDRLDFGDEHGDSLIWNFPLDILGRADSEWFSGIQLAQ	212004.2	0.60311145	4.2408075	0.730515446025	1	1.1298043727874756	0	1	1	1	1	4	0	4.2246017	0.5936889	212004.16
309587	QMPQDKIPTVTLQTHGKSSDHHAFLLPQDLGSLITCIRMK	41310.457	0.19742772	0.1123631	0.020253661863625	0	-0.4927980005741119	0	0	0	0	0	4	0	0.11323762	0.18820119	41310.457
309588	ICCSPKPGLLTYDELLAIMLSTAGDSELWKKKDVTSRLEY	59730.5	0.31541082	0.62319934	0.3086959276825	0	-0.0101305861026048	0	0	0	0	0	4	0	0.22013855	0.30393726	59730.504
309589	HDDGWLHEAIPVEIGPYAVEGMCDLVEMIQCCLCPVGDLE	121493.51	0.5661105	2.312606	0.610809104025	1	0.2731371223926544	0	1	1	0	0	4	0	3.8419611	0.56443584	121493.48
309590	GESIEESTVSDIYTTVDLHLGLPILETTDGRYDRMGWPLV	138601.53	0.45813772	1.8027217	0.38153318663749997	0	0.2642785608768463	0	1	1	0	0	4	0	1.0920014	0.4301538	138601.53
309591	PSMFTDDDNLHSNPSSELFKNHNESSFQSLEDGEMMMMRM	57292.715	0.44308323	2.9927316	0.050555620764999996	0	-0.3225159347057342	0	0	1	0	0	4	0	3.912449	0.4020082	57292.707
309592	SLPRDLSKFCCSSMSVPSLPPLLHTFSDYGSPRERKYPNG	44167.484	0.19915232	0.26403165	0.044983968367	0	-0.442945659160614	0	0	0	0	0	4	0	0.16243815	0.1893644	44167.48
309593	NMDDLFCNNELKLDYEWDNPSSEESELVELGSENLQPFIK	79078.45	0.64342034	6.6308684	0.6020409531074999	1	-0.2170500457286834	1	0	1	1	0	4	1	5.0712566	0.6135851999999999	79078.45
309594	YPELSIIFDSEVSYDASSSRRNSPVVYDFGSGVEALPLQP	101267.195	0.43434918	1.4484272	0.051393515455000004	0	-0.3469478487968445	0	1	1	0	0	4	0	1.8309612	0.385454	101267.19
309595	LYSSSSFSFLDDCYGSFFNVSAFLGPKCALWDIFKQSKSF	155253.34	0.4135115	0.48112178	0.61329330937	1	-0.0221272557973861	0	1	1	0	0	4	0	0.25895357	0.4040927	155253.34
309596	KVSLNSLLPSYGGFSWSIPNSSFFDGLEEFHPVVDGCGGL	143382.02	0.6298497	2.504295	0.5970009614675	1	0.7485833168029785	0	1	1	0	1	4	0	3.4369426	0.5914451000000001	143382.0
309597	KCVLTISSPIFDVNFQFDLNFSDEYLNLVDFYLSSLNLTP	253195.0	0.6193514	0.33905292	0.82098565475	1	0.9021114110946656	0	1	1	0	1	4	0	1.9944388	0.62082297	253195.0
309598	DSYPSPLPLFEPSDHLGTFGGNFGFDSYFEYFRHKSHHMR	193052.72	0.5386554	2.8914948	0.45822125834999994	1	0.334208071231842	0	1	1	0	0	4	0	3.3297987	0.48295653	193052.73
309599	FADSSMFLSTVNTLETDGHMETSSLPPLIVRIWNEEDRLM	39625.465	0.35464033	2.5812004	0.08091864596750001	0	-0.2788038253784179	0	0	0	0	0	4	0	1.1735593	0.3314261	39625.465
309600	MEDDDLWNSVAKAKRNVVIVLDPDMLFLGGENVEELKVPT	60253.785	0.25236547	2.2002604	0.24831199415	0	-0.2454389035701751	0	0	0	0	0	4	0	3.2415006	0.24630149	60253.77
309601	LGMSSTQTGLTRQGSPPYAAMVVKEEEEESMAGGPQGLLF	43049.72	0.22989348	0.34811664	0.00551249268725	0	-0.7942560911178589	0	0	0	0	0	4	0	0.17821431	0.21836308	43049.727
309602	MHETSQFQMESEYFNMPSGPSDFGKIWSSTLSNVWSKNQQ	66980.54	0.41393545	3.0780802	0.32280421805500004	0	-0.3168948292732239	0	0	1	0	0	4	0	3.092811	0.34903732	66980.51
309603	LVGDVPWQMTGRFEATSDYYIPEIDLWNSEKPYEMTSYDK	104843.48	0.59406304	5.5047693	0.3787956978325	0	0.1907915472984314	0	1	1	1	0	4	0	7.361491	0.5539549	104843.46
309604	QTHLGSGNEPVQFQYQTGYNMPGNEEQSDVHMPGMKPGPD	30505.293	0.19189693	0.5299976	0.00197978294725	0	-1.1541688442230225	0	0	0	0	0	4	0	0.6556989000000001	0.18507566	30505.297
309605	FTIFYNPSEEDEDDMGPCQRCLQVYCLHPLELVDNNNTVC	55690.58	0.30613163	0.6940558	0.19726485703750002	0	-0.3785460591316223	0	0	0	0	0	4	0	0.6935706	0.3018475	55690.57
309606	QKDELTFDEFIRPVTEDEINHLDCPLEDVKDGQIQMDPNN	48904.43	0.5313589	3.613699	0.23623423206275002	0	-0.2315449267625808	0	0	1	0	0	4	0	4.3577023	0.4913074	48904.426
309607	YNAITSGRRSVMSLWGGMGMPDNGYHDLITTDEDPEIEKG	25613.977	0.2730172	0.5851468	0.039402676665	0	-0.582353413105011	0	0	0	0	0	4	0	0.6100764	0.24943389	25613.988
309608	LASHVQNEDFDDLYFQEEAAGEGVRNASLSNLSSPICLDL	119804.9	0.5738647	2.9286497	0.3524911761775	0	-0.2364494800567627	0	1	1	0	0	4	0	3.025014	0.531411	119804.9
309609	SQSISDLRREIAKNAVAEVMSPMPATWQFEGLELDEIPLP	72353.72	0.55267876	2.2779195	0.16341803855099998	0	-0.1266713887453079	0	0	1	0	0	4	0	2.845945	0.5202502	72353.68
309610	HDLVPYSYRETLEQVRALEKYFTKTNTNDDSAPNDLMETL	29923.266	0.29576468	0.71777964	0.008471799265	0	-0.565050482749939	0	0	0	0	0	4	0	1.0813996	0.2811204	29923.262
309611	FIFSDSVLLHSMNYLRPKINGHSRDQTEGWKFLQEDIFSS	72959.72	0.37994197	1.7311724	0.08862628687	0	-0.2236467599868774	0	0	0	0	0	4	0	1.8679272	0.3418093	72959.71
309612	ENLNLQALSSDWLKLMDTGFSPNSSTCDQAYLLDHHPLEL	112471.766	0.5159878	6.0916724	0.48228830305	0	0.2090620547533035	0	1	1	1	0	4	0	5.6169825	0.47525296	112471.76
309613	ETREDDDDLFSAYMNLDEFMQNGYWTNYGPLLSNSEMFKI	202083.48	0.6377734	5.544132	0.7167662957750001	1	1.08103346824646	0	1	1	1	1	4	0	5.455847299999999	0.61813277	202083.48
309614	LVSRFHMAGFTPWDDDTQRGGRESINGGDASQTNPNANST	22568.973	0.19300456	0.14193988	0.007133596506924999	0	-0.9733678102493286	0	0	0	0	0	4	0	0.22427511	0.1857397999999999	22568.984
309615	SPSSVSPFPPEYNVINMPSGPSDFGNCDSSSKTPRRRQST	44519.004	0.19314377	0.40133548	0.008049198821625001	0	-0.8690899014472961	0	0	0	0	0	4	0	0.45500398	0.18597806	44519.008
309616	TKKHKKRVKCSISWGEGETIYVPSYEDKDGDWMMVGDYIA	115381.06	0.5124551	1.8167084	0.25991533571745	0	-0.3566548824310303	0	1	1	0	0	4	0	3.7921832	0.4829934	115381.05
309617	ASKIFHGGDNHNMDFMDELLEDLSSTQHYSAVFESWKHFP	177312.16	0.5475756	6.4343843	0.5824149842475	1	0.561000406742096	0	1	1	1	1	4	0	7.5421605	0.52266574	177312.14
309618	GGTPMPFLPSGSPLPASIIEDSKFLPNNNLNLNHQEVIDT	72504.11	0.40877467	1.1097254	0.02730000089	0	-0.7658630013465881	0	0	1	0	0	4	0	0.68665075	0.36193696	72504.12
309619	FTYFSLTELLNADIVPRDIIWAKLSKIKSDDAFSGVVGPV	114908.29	0.24749632	0.04753995	0.24953451229999998	0	-0.068470761179924	0	1	0	0	0	4	0	0.034691572	0.23611818	114908.3
309620	DDSPEIFDYVSTAGLNLENQLEPMSLPSQEITNLFLNVTH	84923.13	0.5229866	3.1584344	0.40722020875	0	0.2621271014213562	0	0	1	0	0	4	0	2.5032327000000003	0.4885845	84923.15
309621	VQVFNGRQVFEFEYPLEVFDDPLLLGGDLICCDLNLELLE	228588.03	0.64964366	1.9613632	0.768949221775	1	0.8795569539070129	1	1	1	0	1	4	1	6.1952224000000005	0.64986336	228588.05
309622	QEANKEKVQVDFDIGSVFDSPDPCLKESEQEILESEVLDL	25145.95	0.5470069	4.207118	0.1827038846355	0	-0.420371949672699	1	0	1	1	0	4	1	4.150894999999999	0.51849025	25145.957
309623	EDLSFGAELRIIVDGVISKMLEDSHMDIIHSSPSGFAILP	71794.61	0.34521767	0.42940807	0.07858224282	0	0.1937388926744461	0	0	0	0	0	4	0	0.32680535	0.3187304999999999	71794.57
309624	NVTYNVGVEEEFMHVLRRPRIVTMAEREERHEDENDGLYV	36816.88	0.22137575	0.62957525	0.00601798482775	0	-0.7527609467506409	0	0	0	0	0	4	0	0.22592473	0.21039973	36816.875
309625	ASSLTFDEMTANVRVSPKVEDFITSEFFDTLSSSFDVCRS	131886.73	0.5557477	4.071495	0.5944681140325	1	0.0510570481419563	0	1	1	1	0	4	0	5.55863	0.52306074	131886.73
309626	SSASAPFIPTICPPPFLSRSDDMIDLTEVYMTGISDEVDK	62602.902	0.54587275	5.5030456	0.3253885881025	0	-0.2142916917800903	0	0	1	1	0	4	0	4.768016	0.5167115	62602.91
309627	GNGVDTPSLHWNNYAPEIDLYKCEPWDLFAGGIDSFMGVD	208081.19	0.64170974	7.4871836	0.6649616353325001	1	0.8449031710624695	0	1	1	1	1	4	0	7.864905	0.6319561	208081.22
309628	LTAQDSDEDHRSVKLDDPFTDIEHLMEDEAYDVFPTSSEN	48059.695	0.5184004	3.5962586	0.31677802719125003	0	-0.679879903793335	0	0	1	0	0	4	0	3.5356734	0.46811745	48059.688
309629	EIIMDKLVKEDNGPKLTDNVTVTGSNPVYLVWDDERCVAD	35311.516	0.29254904	2.093484	0.02542515019025	0	-0.7454574108123779	0	0	0	0	0	4	0	2.6295931	0.29218316	35311.5
309630	ARLDDLLDFSDEIVRKRNKAMGCSMEFLSIPFMFDYEDME	83101.305	0.6022419	3.2798402	0.568805116275	1	0.3021140992641449	0	0	1	0	0	4	0	2.0129185	0.57453895	83101.305
309631	HQPPPLDMSTEDLVYMPRWLSGTEETTKVKNIATPEWLRM	74334.305	0.30807662	2.0976975	0.0528982370825	0	0.0393953509628772	0	0	0	0	0	4	0	2.073709	0.28518093	74334.31
309632	QWNGGGVPQRCIPQVNSENLEQQLMGIYSLQHSGGNQMWS	44023.46	0.25725025	1.0194571	0.02299473262125	0	-0.5924766063690186	0	0	0	0	0	4	0	1.2217842	0.23652661	44023.473
309633	GRVAGNPDISDSIDRENPSQFSGFSLISPTAETSTVPLQD	29482.3	0.28543887	0.85874474	0.0195197448205	0	-0.7347254157066345	0	0	0	0	0	4	0	0.5176437	0.24521068	29482.29
309634	DFPSSELMNIVLNDAEVSGSEDHPGTGSNNLNFPPLDPLV	58227.848	0.5007906	1.215965	0.0432404895675	0	-0.4006215035915375	0	0	1	0	0	4	0	2.8819025000000003	0.45725095	58227.836
309635	SSDKTFLDNKVSPWDVDHFFMQTGECQPLHFEIRELNEPS	156002.34	0.5761162	4.308795	0.43794114291	0	0.2188386619091034	0	1	1	1	0	4	0	5.243043	0.54948074	156002.34
309636	AKFSKPEKTNWIFQEDKIEDFVFDGYHQMGNLGMDEVDMP	120725.71	0.5974985	6.7866235	0.4858037447225	1	-0.0566174574196338	0	1	1	1	0	4	0	6.7115526	0.57127196	120725.67
309637	IDDINGLIYAHSNSTTPAHVNDDDLMAYLDNYQMHEDRDS	101988.38	0.5359787	7.449166	0.2222816761925	0	-0.5345064997673035	0	1	1	1	0	4	0	6.6268344	0.48568302	101988.375
309638	ADEDKMLVESCLFSGALGEKWFCSLSCKVDNSLEMKDPSS	61345.63	0.31226143	1.2740389	0.36071914860575	1	-0.3617264628410339	0	0	0	0	0	4	0	0.46138477	0.2895205	61345.625
309639	SSSSQRSGLVPPPLDNIDHLLTTDVQEFGGYVDNHVSLMD	72896.305	0.50330347	3.584758	0.23548138731225002	0	-0.3568177819252014	0	0	1	0	0	4	0	2.9829547	0.46857637	72896.32
309640	KDGSSGSVENELLGKWRSRFHHQGECLDSVEANEVVSIIA	36684.582	0.2149798	0.5923215	0.0089167517325	0	-0.3540133237838745	0	0	0	0	0	4	0	0.22285557	0.21754095	36684.582
309641	LWLKLAELDRLFEFCQNFDFEDFFEQILGLSLNGYDDLLL	255402.47	0.6587014	0.36724758	0.947531708	1	1.2033164501190186	0	1	1	0	1	4	0	0.88225794	0.66070986	255402.48
309642	YDIAAITISYLKTEESLCNMFNGIDENPVRGFHVAKRIWA	53083.742	0.22892185	0.10991478	0.12022511979749999	0	-0.2220525294542312	0	0	0	0	0	4	0	0.014978886	0.21610749	53083.754
309643	LDDIDSTNGDPFGDPFDTYPSRLSAPSSSSHDAFKEVSLP	55900.875	0.2823393	2.211454	0.039352986204000004	0	-0.6019060611724854	0	0	0	0	0	4	0	0.9337758	0.24504955	55900.883
309644	ANHTTPFFIGSVSGSEIEQCVISCFNNEEEEEESGSMTYP	39899.453	0.29612505	1.1190448	0.1056796422925	0	-0.6556589007377625	0	0	0	0	0	4	0	1.5458791	0.27581713	39899.453
309645	RTLETLLGMPNFFENMAEGMMVADERWRKQQISEAIMASN	63211.035	0.4280473	1.0083245	0.26182151608525	0	-0.1728324294090271	0	0	1	0	0	4	0	1.0695882	0.39982796	63211.04
309646	LFIKDWTIITEYVGDVPWDLQECLEIPRSSLLDNMAEGML	111547.63	0.6138713	0.7208686	0.71710745685	1	0.3116970360279083	0	1	1	0	0	4	0	1.4087005	0.60089386	111547.6
309647	WMDDDLKMFDPFFEEGTVDPLSASILWAEEEDHLAVGDLE	236899.94	0.7077925	10.311256	0.730206943675	1	0.7518707513809204	1	1	1	1	1	4	1	9.963985	0.6949684	236899.92
309648	AQMFNPSTYSFSGNSNRNWTGYRQLFQETFNQSSEHIIDH	52327.676	0.28612542	1.2194494	0.037002851185000005	0	-0.4916380941867828	0	0	0	0	0	4	0	1.8487525	0.24558936	52327.676
309649	PTPISGGDMDQFGDRTAQVEFQGNVTCQSDDLPGMLKWLS	71106.37	0.40014195	2.2229795	0.039009510582500004	0	0.1723422408103943	0	0	1	0	0	4	0	1.765049	0.3669694	71106.375
309650	VPGDEFSKFFDEMEAESTDGEADENNDLVLVACNMLMDDW	57174.664	0.6657907	5.8466654	0.5509390005	1	-0.171070784330368	1	0	1	1	0	4	1	5.4264355	0.6395253000000001	57174.637
309651	GRKRRIFDSQEITNPAEFAHLFDDSYLLTNDFADFDFKPP	169652.72	0.60079294	7.921757	0.58645196947	1	0.4842079579830169	0	1	1	1	1	4	0	8.65806	0.58703625	169652.77
309652	HDQLSFMASEICTECHQGDDDDLWPMNIYNFEPWDIEPVL	236203.83	0.65927714	6.810095	0.73458847515	1	1.0640705823898315	1	1	1	1	1	4	1	8.710382000000001	0.6523131	236203.81
309653	PPEKENLCLYGFPFMSVVQPVPATNQDFSAPLFSDCFSSC	138421.25	0.52688324	1.308584	0.26702986945	0	0.1574058830738067	0	1	1	0	0	4	0	3.1290634	0.4827465999999999	138421.25
309654	FLRSDFFWPGSKWRWSVNQIEDAKLTEENNIGETDKCDGG	34458.383	0.2529864	0.7949046	0.1357496170875	0	-0.5623596906661987	0	0	0	0	0	4	0	0.80452645	0.22856139	34458.37
309655	PTPHPPSPPQQQQFPMEDQALSITTFLDYCSSCTCWICSE	90784.26	0.5256099	1.0158699	0.4426262517955	1	-0.0834717079997062	0	0	1	0	0	4	0	0.6148709	0.51999587	90784.27
309656	PHSLRMMFESINGDNMWFKDDQAAFQLRGLVDYRAKTGFH	65574.38	0.3652124	1.0467813	0.2458474393455	0	-0.0706169679760932	0	0	0	0	0	4	0	0.8588165999999999	0.33527833	65574.39
309657	SPIFSSALKEEEATAGVGNQNLNFPENVGTQTIQRNLQED	19656.336	0.20460747	0.34113145	0.004039825636	0	-1.0411137342453003	0	0	0	0	0	4	0	0.75699985	0.19602501	19656.336
309658	VSDENGDFTKCYEVEQNRQICELRDAVPDVLGSIFSPGPL	78860.164	0.29228604	0.9781321	0.06744558149749999	0	-0.1668455302715301	0	0	0	0	0	4	0	0.7180455	0.274174	78860.17
309659	TGSPKTWYAVPCDYYGDDGDDVFGLFPAGPFRNLTNYNTL	154294.6	0.4922248	2.013948	0.478538332655	1	0.425950139760971	0	1	1	0	0	4	0	1.3274988	0.4316532999999999	154294.64
309660	ATVTAARLPYFDSLEDLGSSFNDSAWRELTLEQDLMVHAS	122581.88	0.57276857	6.9238915	0.5138772815375	1	0.3824472427368164	0	1	1	1	0	4	0	7.424174000000001	0.5358357	122581.875
309661	SWSIPNSSTSTNVSRQNSLSKFQNYPHSLDGNFDEFIDWD	104855.43	0.6096858	4.4586577	0.381483092099	1	-0.3579000234603882	0	1	1	1	0	4	0	4.9257040000000005	0.5701182	104855.445
309662	SLINGYNIDYEELFQEASYGSEVTADRNYSRPGSFGLENP	65029.383	0.4800156	6.158157	0.28317314486625	0	-0.420404851436615	0	0	1	1	0	4	0	4.5288925	0.3942873	65029.38
309663	MEKIARSSAFDCGFFSSADHHSFLPTSILVWKATITAPGL	67714.09	0.2770345	0.10509944	0.119413604295	0	-0.2113861143589019	0	0	0	0	0	4	0	0.10501099	0.24820499	67714.09
309664	DTMNLENLEQEVYGIDFCNHDLKKGAFTWDSSVGEIPKTD	65568.805	0.4761618	5.6329937	0.28328749165	0	-0.2426656484603881	0	0	1	1	0	4	0	4.98671	0.43817514	65568.81
309665	DKMNFSDVMVDVRLGEFTPKSESPPLILQNQISVPVQTDL	49574.324	0.24291484	1.0557189	0.020606583365	0	-0.5661777257919312	0	0	0	0	0	4	0	0.64563763	0.2319929999999999	49574.33
309666	FLISNKNAFFDIAKKSMSAPKELEDIIANIFSLLQKTFGL	45324.066	0.25175318	-0.017875433	0.18805482645	0	-0.379514992237091	0	0	0	0	0	4	0	-0.037135124	0.2362192999999999	45324.062000000005
309667	DNVVVECTVKCLARTGGEMDSEGIWKGFCEANGVIKRYKE	37365.773	0.19294092	0.59501195	0.0179532365845	0	-0.8314488530158997	0	0	0	0	0	4	0	0.7046595999999999	0.18740508	37365.773
309668	KVGNVLGSIFSPGEWADHEYKNRSLLEKNRMFEIAKLIPY	42063.22	0.2130361	0.1636095	0.0234174924075	0	-0.1599873751401901	0	0	0	0	0	4	0	0.21043682	0.19671361	42063.227
309669	KELIASLGLSNFSGMFDLSELSQPSKAVEWVQMPGMKPGP	85160.39	0.44706485	1.4568937	0.2357683428575	0	-0.0894153490662574	0	0	1	0	0	4	0	1.0096818	0.4163653	85160.38
309670	AADLPSFQYSETSQNSFGDMSFLEYSDIELISGFSDEYLN	204375.05	0.6867702	9.553068	0.6602145385375	1	0.5763386487960815	1	1	1	1	1	4	1	9.648476	0.6707939	204375.06
309671	KSEGLALNQTRNQWEIAFTDSIPLSASNFNQNQQESLLES	38435.54	0.5128641	1.5948908	0.051992022885	0	-0.4264147877693176	0	0	1	0	0	4	0	1.6082303999999998	0.45726055	38435.54
309672	DVDDEDDMGVDYWFRSEHFPPMAPMTNSVNPHNSDTSMFG	129969.11	0.53394794	2.9513507	0.3537778770275	1	-0.2983513474464416	0	1	1	0	0	4	0	4.0187044	0.47868228	129969.17
309673	MPNLLANQRPCDMLVYGLSTNFLSGEFPASDQLQEIIDLV	124973.625	0.5539568	2.5053413	0.370545182445	0	0.5881689786911011	0	1	1	0	1	4	0	3.199284	0.53080696	124973.64
309674	KISNIKIDLDVIRDPYENESPLMEEEEDDDDDGEASDSIA	21688.738	0.2270384	0.13337517	0.03903601712	0	-0.9289196133613586	0	0	0	0	0	4	0	0.065953255	0.21899226	21688.754
309675	EEDMCNEKSHVLTYEDGLNLLDGDNMWLESERKILKKAWK	45852.902	0.4782108	3.9277155	0.2981849466625	0	-0.363473117351532	0	0	1	0	0	4	0	1.7803066000000003	0.4636005999999999	45852.906
309676	NQEIDFIKDIDAMEELGLEIEQCVISCFNGFALDVNDYDV	162919.6	0.6852897	4.5871563	0.693107831425	1	0.4323152005672455	1	1	1	1	0	4	1	4.41889	0.67559475	162919.58
309677	PKFKTVPFLQMLQSFLLNTPFFGDYDNCQQDVASVPIGLV	115677.97	0.39814478	-0.020023823	0.326503561215	0	0.1454864144325256	0	1	0	0	0	4	0	0.031345844	0.3737098	115678.0
309678	DDFDNDILLVGDVPWEMFLEEIQPPWNEQEPNERQRKQPV	176979.05	0.60592383	8.31398	0.5356128458381	1	0.1761746853590011	1	1	1	1	0	4	1	8.1724615	0.5957507	176979.08
309679	SPSKEPEHDWINSTMLSSSRNRNNNNTRNISNLPIPLNPL	41662.047	0.20329766	0.098807335	0.0035340367914999996	0	-0.6657932996749878	0	0	0	0	0	4	0	0.12148881	0.18988346	41662.062000000005
309680	CSSATDFVPWLYVGANRLYSGAMAASTAMNDNSISSSIKG	74418.54	0.22895955	0.508162	0.0968345388445	0	-0.558620810508728	0	0	0	0	0	4	0	0.33471608	0.21652503	74418.56
309681	GKMNELEHLSELEALQESVNNPANLLSSPIDEKPPPFIYT	70812.19	0.4664318	0.8694997	0.054048814290000004	0	-0.5587978959083557	0	0	1	0	0	4	0	1.4901346000000002	0.40263173	70812.164
309682	PFESSAGGVTAEENKRRNTEFVEQWTNKDSIEENELIDEI	27995.828	0.43180674	0.64449906	0.06588598879025001	0	-0.8379820585250854	0	0	1	0	0	4	0	0.83340096	0.40094146	27995.824
309683	MFCGRRPYVPYDRPNKVLFDDDIIDFDINATSEQKLEQLI	109700.734	0.5080188	3.0883594	0.39099443742825	0	0.3849771618843078	0	1	1	0	0	4	0	1.5910594	0.48309115	109700.76
309684	DLACVTAINSMLTLLKESECVPIYEDFLASVSEDEWIKLE	53314.56	0.51730955	0.40897894	0.6307743244	1	0.1762751936912536	0	0	1	0	0	4	0	2.871062	0.5049054000000001	53314.57
309685	TSTAEAALATAISGCHDMLSPGVAEAVNGFGTPKNEQDTT	26159.848	0.19056784	0.039530516	0.008130308621	0	-0.989098072052002	0	0	0	0	0	4	0	0.1013155	0.18611555	26159.844
309686	SEIRPEDESLQMNFYDSVMKGIIRHKGYKEFESDAGSVKI	36725.402	0.2452246	1.276828	0.057903400370000004	0	-0.564989447593689	0	0	0	0	0	4	0	1.0343277	0.21291366	36725.406
309687	LPILPQFESINGLITQGSLSSIDHLAQPSPFDPSDIDFQL	91382.984	0.5298873	3.1393893	0.1047889766	0	0.0287436805665493	0	0	1	0	0	4	0	3.04608	0.48017183	91382.97
309688	KVGEHDNADHEYANYYSEQSCYLDLEECEDGYYSMDDPLY	200483.38	0.6229369	6.914384	0.546007127165	1	-0.5112035870552063	0	1	1	1	0	4	0	8.349249	0.5649185999999999	200483.4
309689	WPSLIHGLNLLTGYIKEQKQQQQQLQPDYLDDDFCSDLFE	98591.09	0.56068736	0.63171506	0.298235529875	0	-0.2463753670454025	0	0	1	0	0	4	0	2.9691072	0.5222023	98591.07
309690	STFGEDLSLVWPEMLKTIMTSEGNDPDIWSFIDRNWEFSL	182858.67	0.70042324	3.6580155	0.9069649744999999	1	0.7923868894577026	0	1	1	0	1	4	0	6.288764	0.6953053000000001	182858.66
309691	AASTNCFPFFSTSQSIIPEVDLNKLEPWDISHLPTLAHFT	130374.33	0.54375446	1.185674	0.378518232475	1	0.425648033618927	0	1	1	0	0	4	0	2.0175583	0.5070233000000001	130374.31
309692	RLIPNLAVRDRDDLPHSHRREIAKLTEELDYFQNIFANKT	41497.848	0.37202552	0.81237197	0.058378848899250005	0	-0.5014928579330444	0	0	0	0	0	4	0	0.76152885	0.32840183	41497.844
309693	YSDIELKMLVGDDGRKLCLECGKSCRLRRLKISEDERQYL	41239.375	0.18016006	0.2834258	0.0059996311555	0	-0.5589194297790527	0	0	0	0	0	4	0	0.18550372	0.17608507	41239.367
309694	EVQWDEFASFSDDLPGLSPSSSDDWLNVYLDNYFNESQDE	162151.67	0.69963396	10.735779	0.848190952	1	0.4655117392539978	1	1	1	1	1	4	1	10.390097	0.69035786	162151.75
309695	NGDFKNWCCEEFAADVEDLCGPGEWADHLITDDDENGISM	108832.664	0.59896106	7.953836	0.59211228985	1	0.0729286149144172	1	1	1	1	0	4	1	6.4262404	0.5637491	108832.67
309696	TNCVTILRESFFFQSQPEWTSENFSQFQMEEFDPLINHMV	165984.72	0.60835356	2.641254	0.62647161065	1	0.6219668388366699	0	1	1	0	1	4	0	1.3738545	0.58027935	165984.72
309697	PHSRLSTMRAKRTKEGRNGPAAITKYQAENTTEKGDDNMD	18324.73	0.17573804	-0.22298288	8.21298268725e-05	0	-1.149421453475952	0	0	0	0	0	4	0	-0.20344877	0.17465009	18324.73
309698	NYLQEAALYMSQDVISWNEDGSSFGEHEWYFFSKILSSAF	160412.47	0.59705347	0.98406947	0.682556881875	1	0.1585508286952972	0	1	1	0	0	4	0	1.5626915	0.5826446	160412.48
309699	PDGVVPVTPFYDLHLSASIVGEVQVLNNPANLLSSPDMFS	85883.08	0.43359378	1.3517066	0.082828098565	0	0.0506344065070152	0	0	1	0	0	4	0	1.9909452	0.40512946	85883.07
309700	EELLKDYSVPELGGDLLLGFNNNEGNSNCENFGFDSYCLV	221249.3	0.63965577	4.419976	0.510292249825	1	0.5017785429954529	0	1	1	1	1	4	0	5.9124300000000005	0.6140538000000001	221249.3
309701	HEEETRNYGNYSSSMLSDLNISSKDEVAKASCSENHQEES	11744.763	0.20302522	0.22799492	0.007391988212500001	0	-1.160688877105713	0	0	0	0	0	4	0	0.35823393	0.19026427	11744.763
309702	TGGSFSSSPSPFLTKTYVAATVRKMGDYHSSPSGRMKSMG	39908.78	0.16653179	0.14021778	0.00134029624875	0	-0.7706140875816345	0	0	0	0	0	4	0	-0.0154645439999999	0.16487996	39908.766
309703	NQNMINLPTQVLISAKEKKSFTKGPWLPLPISQSSEDLTH	32743.729	0.19361253	0.028826475	0.00373684457675	0	-0.5318479537963867	0	0	0	0	0	4	0	-0.019124031	0.18688306	32743.73
309704	NNEIYGEGGGNNLMGQDEMCDATTPSPPHSDLLDIGSVFD	113513.8	0.4718436	2.0514188	0.04564301358	0	-0.6299158930778503	0	1	1	0	0	4	0	4.587639	0.437421	113513.81
309705	ADCYLNFVQEAEQSENNIEIESRQAFLADQGFCNMFNGID	65775.86	0.5659138	4.923886	0.2708744813	0	-0.1015701740980148	0	0	1	1	0	4	0	4.408424	0.5294279000000001	65775.87
309706	LFSLSPSSSSIQFPADEGMTPLLIAEDNYGGDYCHLSVEE	64109.18	0.5364054	3.6522913	0.13784247359	0	-0.1783276498317718	0	0	1	0	0	4	0	5.277379	0.4919912999999999	64109.2
309707	LRLLEGVPKLPPELLKLDYEMGVEFEFKGLPDWYRVTENV	107990.05	0.5017301	1.4134263	0.43633481613749997	1	0.2301394194364547	0	1	1	0	0	4	0	1.7228996	0.4762689	107990.06
309708	QLGEIVELPSFHGLADTSHNIEPSGSPLWDDLDEIFPKND	101163.62	0.5828754	8.05666	0.41385340817499994	1	-0.2549175024032593	1	1	1	1	0	4	1	7.695576700000001	0.5471564	101163.625
309709	SHVLTYADEFVQHPIGSGSEDISGDITSLVPELGASIEGT	34028.05	0.34238917	3.8037395	0.1031727592375	0	-0.4431023001670837	0	0	0	0	0	4	0	3.0178580000000004	0.30976337	34028.062000000005
309710	VNNTTSFLPTSEETEPPNQTLGLEIEQIHSLIPVSATDLN	52144.887	0.35088947	2.018386	0.026998602766500002	0	-0.6338168978691101	0	0	0	0	0	4	0	1.6704948	0.31538683	52144.902
309711	KDGDWMLVGDDPWPEFCKMDGSFNPKPDRVLGNPFPTRDD	108537.75	0.5168402	6.3340826	0.41916729927225005	1	-0.3544924855232239	0	1	1	1	0	4	0	5.5427504	0.49506688	108537.75
309712	KFQSLELSLFGHMRRHPDGFVRSITVSQGSLSLFGHGGIG	62785.75	0.19367217	0.15003228	0.008025901620000001	0	-0.533187985420227	0	0	0	0	0	4	0	0.23260021	0.18073086	62785.754
309713	FASWCNSPSTSVDEAAAVKFSSSHYHPSMDSTSFSTMDPL	44487.14	0.26518485	1.5925797	0.009680606429999999	0	-0.2521821558475494	0	0	0	0	0	4	0	1.6383537	0.24439731	44487.15
309714	YSAYEIADIPIDHNYLPDEPFVFSSSCQIDLFGDNLFCLD	201152.77	0.6656463	6.3076706	0.75705907575	1	1.027033805847168	1	1	1	1	1	4	1	7.568652	0.66316485	201152.77
309715	VITRSSSSKPVTADRNYSPGDEMEYGRWLCLECMETAIEA	72228.445	0.42379612	1.0275936	0.4459104350534	1	-0.4498237669467926	0	0	1	0	0	4	0	0.8732146000000001	0.40785632	72228.45
309716	DKHGHHHLHQHQHHHHHLPETRGHVEKRQRAHLKYMGWTI	55609.973	0.14125142	0.1158638	0.00013633306977999999	0	-0.5621801018714905	0	0	0	0	0	4	0	0.090600014	0.14318806	55609.973
309717	EELITFYLAGDVPWEMFLETDGHMETPVQADQCLDIKNYW	147326.8	0.60090595	6.794412	0.6784769330825	1	0.6419516801834106	1	1	1	1	1	4	1	6.993603	0.5888576999999999	147326.8
309718	NVNNNAIDEHLNVIACSTSNYDLEMTEVMFFIPEDDPMDL	120923.18	0.6272484	7.7799363	0.531237298665	1	-0.3647795915603637	0	1	1	1	0	4	0	8.366225	0.61892354	120923.16
309719	FMAGTGFSPENSNDTSSNPDSMVSRPSDLNYLQEAASDPL	24204.887	0.27183527	0.86234164	0.01035485487325	0	-0.8976122736930847	0	0	0	0	0	4	0	1.1416825000000002	0.24236514	24204.883
309720	ITSNQEDHRSNTQEEAATRRENVCEQAFLSLCQGNHYLKP	24489.621	0.19464253	0.21761155	0.006332531296625	0	-0.8276453018188477	0	0	0	0	0	4	0	0.14877439	0.1859079	24489.617
309721	KADDVPVYRPTKEEFMEVDGKEIVRKAKQQPHFNDQISCS	29425.695	0.19213773	0.071676254	0.001213951823	0	-0.7932388782501221	0	0	0	0	0	4	0	0.123687744	0.18748963	29425.695
309722	AIVNPAGSKLGFGLSGIGNNVGSSATSNSEMFGSGFGMEM	65483.188	0.3701075	1.3529289	0.0159864943375	0	-0.7946139574050903	0	0	0	0	0	4	0	1.3374302	0.32079074	65483.195
309723	WNTLRAEINTGLQAHHLHHIFSSTGVTLMKEKVEKPLPKE	34281.562	0.15734991	-0.068148375	0.0060304321653	0	-0.7470530271530151	0	0	0	0	0	4	0	-0.048567295	0.15672386	34281.574
309724	RVARVVEMGEEYTVRACAAISRTDIKLFNSQWRNLQILSI	57687.26	0.16826823	0.033378124	0.00832023071875	0	-0.4818126261234283	0	0	0	0	0	4	0	-0.047974825	0.16475925	57687.273
309725	SWSIPNSSFPFSLLQKTFGFKIMPASQEITMEDCEISGVQ	71424.56	0.26378238	0.45299435	0.1018659452925	0	-0.2225529849529266	0	0	0	0	0	4	0	0.18549705	0.2465491	71424.586
309726	GQQKLMKLLGILKDEVAKAKRKLIRMGIDPVYGCVAHIFE	36698.27	0.162634	-0.06333995	0.002487954085625	0	-0.3886202871799469	0	0	0	0	0	4	0	-0.13868141	0.16172689	36698.27
309727	AMVVKEDEQEREKFKQIFFISVSISEHVFGQHHLTPWSNV	48220.45	0.17622551	0.2001028	0.017387965531999998	0	-0.3004674315452575	0	0	0	0	0	4	0	-0.00523901	0.17246155	48220.44
309728	GVGMQMGEQQYGAPYLEELLHEFDGSQTWEEAEVGFGVLD	135336.1	0.6381421	8.357679	0.5436769917825	1	0.1327404677867889	1	1	1	1	0	4	1	8.277708	0.6084677	135336.11
309729	YMQNCPPDISSLEDLLYMYLDMEQWDNMEVLFSQPFLHKA	197554.02	0.6199313	3.8993077	0.7839879791000001	1	0.6294959783554077	0	1	1	0	1	4	0	5.6369324	0.62212014	197554.05
309730	DDDKRFEVEEMDFSEFLSMKLEAYATEEEVELERLLSSSF	111726.875	0.6172614	7.2045865	0.617279426325	1	0.4029472768306732	1	1	1	1	0	4	1	7.554213000000001	0.5882784000000001	111726.88
309731	QKKSSSSYSQAPPNDSPDPCLKESGNLNCPNPIILDLDSL	45511.09	0.4872658	1.0877998	0.0394549403755	0	-0.2751645147800445	0	0	1	0	0	4	0	1.0623158	0.46490577	45511.094000000005
309732	ALGGMVAYAPMDMFPFGAMPGGNQVDLPSKDESIKEPNFL	28855.453	0.4630577	1.6956552	0.040663058769999996	0	-0.4456245899200439	0	0	1	0	0	4	0	1.1552544	0.4078567	28855.46
309733	IPETDSSNFGSMYLQCIEHPFTSDIWFEDHTKVNQHAKIV	104884.195	0.5011672	1.9284532	0.41050058868	1	0.0500750020146369	0	1	1	0	0	4	0	2.4426043	0.4675034	104884.21
309734	GRVAGNPDISDSIRRKGVPQRCIPQVNSEGNDWPSYVTNN	33054.203	0.18809585	0.2678337	0.0017382786426	0	-0.6686539053916931	0	0	0	0	0	4	0	0.22684312	0.17951158	33054.207
309735	DIQNYEELFGTAFNPSSSDDNNLEVEAFYKESFSYASLMR	118343.38	0.5498039	3.5284934	0.347098700375	0	0.5105375647544861	0	1	1	0	1	4	0	3.2013545	0.4657115	118343.41
309736	EFWVQESKDGFGRFNVRISDFVPTYEDKDGDWMMVGDVPW	142258.8	0.5109975	5.5903726	0.3665505004	0	0.2529801428318023	0	1	1	1	0	4	0	5.970914	0.4914467999999999	142258.78
309737	GTKEYRQIVEGHSHRPPLGREVSFYSFGHSSVDNGGFLFG	70125.3	0.29589793	1.5131682	0.04712562705335	0	-0.2740870118141174	0	0	0	0	0	4	0	1.0616829	0.2623705999999999	70125.31
309738	PSPERINDEKVTVDDDTSALLKKSHTNTIDNLSCSWTDSL	28783.21	0.38017118	0.31524372	0.01312337636575	0	-0.8151302337646484	0	0	0	0	0	4	0	0.5463618	0.35268015	28783.215
309739	YPLEVFDDPLGYISQVLAHMWLENEDDERRRNPPFQLEGI	116245.54	0.47265407	2.3179348	0.43958565379625	1	0.0792026668787002	0	1	1	0	0	4	0	2.9284675	0.4393587	116245.58
309740	HTRLSPPLILRFLDLPSKASNDGFPGGDIDVCKWEPWDLP	82879.805	0.51622015	0.8010032	0.19640060834	0	-0.0651553571224212	0	0	1	0	0	4	0	2.280774	0.49830115	82879.805
309741	VNMNGARTTYQQSQHQQQEQQQQQFHGNNTSVSNKSGSFH	28224.18	0.169798	0.030499458	9.7916457325e-05	0	-1.157895803451538	0	0	0	0	0	4	0	0.088211775	0.16870068	28224.176
309742	PGYTPWDDDTSALLEFASFLSSDFFDGLIDRNWEFSLGSL	253556.64	0.6689507	4.276574	0.8967248404999999	1	1.697096586227417	0	1	1	1	1	4	0	6.938196700000001	0.6645345	253556.69
309743	ARLDDVGSNDLNNIMDPSWSMDINDYLVKKKWSKVSLNSS	82476.14	0.4262988	5.058149	0.321939443986	0	-0.2173382043838501	0	0	1	1	0	4	0	1.7806915	0.4081797	82476.13
309744	ITEALRSRNQWKIIFTGSSPELAPGPQVMEAFISPSPTLL	48704.152	0.22684978	0.086022854	0.0216920799575	0	-0.2514953911304474	0	0	0	0	0	4	0	-0.0130493639999999	0.21627767	48704.14
309745	TTYNTPFATEEEAIISDEDHDDQVSVDTNPFDNFCNSNSF	65509.07	0.39028317	1.6512773	0.0884457571125	0	-0.7683186531066895	0	0	0	0	0	4	0	1.9368982	0.35127938	65509.09
309746	SDVYKQEVVPSSCYLDLRETLELVGYYLRKALVETDENMN	39116.207	0.27238956	1.36464	0.2179885239435	0	-0.7782646417617798	0	0	0	0	0	4	0	1.3305802	0.2670704	39116.2
309747	NFGSGDACSDGAREESEEIKWSEYLSPEAVAGALFSGADF	49855.348	0.44927257	3.5156589	0.235484018749	0	-0.2280677258968353	0	0	1	0	0	4	0	2.9456131	0.3822932	49855.33
309748	RERKDDKDKDKEDVKEMEAESGFAADVETQAMASGVVGPV	56323.363	0.19836389	-0.04712367	0.0052930020822874995	0	-0.966999888420105	0	0	0	0	0	4	0	-0.09550357	0.19708642	56323.363
309749	GPGGLVPIPGYGGLVLGTRGHVEKRVVNMSQNLHEPDFLE	35273.164	0.2428881	0.23946404	0.0029566830935	0	-0.5478258728981018	0	0	0	0	0	4	0	0.25616598	0.23270738	35273.168
309750	NDWPSYVTNNVYCLHRPSSFLSPHPRGYYKCSSPLAITDR	48755.86	0.18769388	0.47090292	0.0177429468025	0	-0.3745912313461303	0	0	0	0	0	4	0	0.16425085	0.18186854	48755.863
309751	MSSLSPLPTMDYNDVSVYGSASSSLQVSEDMQFMVMDGGY	95818.35	0.5351435	5.320032	0.09484101942499999	0	-0.403987318277359	0	0	1	1	0	4	0	5.260947	0.5067977	95818.35
309752	QKTTFERAQVLELAVSSEPLFALPQPQPLESPSTGEYDSI	39832.168	0.3626438	0.47531033	0.019230523624250002	0	-0.611627459526062	0	0	0	0	0	4	0	0.6252167	0.31495377	39832.176
309753	IENVLMNMAEGMLLPPPLDDIPQKAGLKRKVLHKSLPFPY	36788.98	0.23988467	0.3806076	0.057048921437	0	-0.3454606533050537	0	0	0	0	0	4	0	0.5587989000000001	0.2231938	36788.98
309754	GWYEFTLEFTGMLQPTEEESGASASASASNTSELSLFEKW	85550.72	0.5722174	4.5982866	0.22995626427250002	0	-0.264892965555191	0	0	1	1	0	4	0	5.402572	0.51071894	85550.74
309755	GITNSTPIRSFDAFQNIVVSQSESSRNTKNQDQQFMPQYF	69789.56	0.28318238	0.6706456	0.00424470978	0	-0.753524661064148	0	0	0	0	0	4	0	0.8024434	0.24830385	69789.586
309756	EANNVDDYRYISGSNQASSSGSDFSFDAAAATTTSTSADE	33893.863	0.24015233	1.8631631	0.01376222345675	0	-1.0201683044433594	0	0	0	0	0	4	0	1.05344	0.20959775	33893.867
309757	SPSSSSRFSEAVDAVSSSNSFDCSIYDFDGFTDSDEDKML	79864.17	0.58014446	6.3960896	0.4889976350335	1	-0.4150466322898865	0	0	1	1	0	4	0	5.295252	0.5239207	79864.14
309758	FWENLVSLMTQESNTSLGRQSSVYSLDDLIEDEEKVLLKC	66786.586	0.4021916	2.4729376	0.22337810265	0	-0.3347097635269165	0	0	1	0	0	4	0	1.941912	0.37806764	66786.6
309759	SYHNLPLVWSLDNIPQSDPINFETFGVFSEWLDGELERKT	164003.77	0.6212354	6.7213345	0.698298207625	1	0.7009289860725403	0	1	1	1	1	4	0	7.715613	0.6063955	164003.78
309760	GDCYGSFGGNYTNDEVKKWFKHLESELISFQQDLYSMLDQ	92182.734	0.4016417	3.178824	0.51823294	1	0.1742593050003051	0	0	1	0	0	4	0	2.2818148	0.38454172	92182.72
309761	SDEFRHLVTTMPPQTVPDLHDMVDDHYEPSQFSGKPENNK	33859.043	0.24277925	0.7331284	0.025661871856500002	0	-0.9656661748886108	0	0	0	0	0	4	0	0.82203245	0.2266997	33859.043
309762	EVQWDELRFTVLATTDFLASVFACLEHCLREKEGIEIFGR	69643.07	0.38505554	0.007878542	0.48191268289749994	1	-0.2657469809055328	0	0	0	0	0	4	0	0.06999397	0.3641605	69643.06
309763	GELLFDDANKLNVFVADAANCYKDISFLTLLHSMLKVLCS	62436.324	0.24471444	0.04815364	0.305073264375	0	-0.1438749730587005	0	0	0	0	0	4	0	0.026361704	0.23902526	62436.305
309764	TNQSSPNDSHFMDNNACKIELHLEVFDDIFGDNLFCRRCL	140484.08	0.52055997	1.5058879	0.553561464335	1	0.0111670764163136	0	1	1	0	0	4	0	1.2089088	0.50597054	140484.11
309765	KTKEDEIESRQAFLADDQYLHFVGDIPWDMFSSNQMFMQD	167904.94	0.62914056	7.334124	0.602262469284	1	0.6441738605499268	0	1	1	1	1	4	0	7.860811	0.6225647	167904.94
309766	AELDKILHDLNFDLEKASDIIVEKAIMDTHECQPLHFEIS	147571.81	0.51634425	3.309701	0.27692471366750004	0	-0.0510490126907825	0	1	1	0	0	4	0	3.788814	0.48244634	147571.81
309767	QWKTTPSCVDEFLNIAPFDPSDIRVLLSNCVHQSLSFFDE	89106.88	0.5103285	0.80166316	0.52275522825	1	0.2157167643308639	0	0	1	0	0	4	0	1.1624653	0.49546555	89106.914
309768	ASMEIMCINDDDEALLGDADLQIPEIDVRDYLTFFSDNFL	215388.45	0.66818583	7.340921	0.738500737725	1	0.896828293800354	1	1	1	1	1	4	1	6.8823338000000005	0.6574704	215388.4
309769	TSLDAACIDDVTVLSDVHMPGMNPVDGSAEVQQMSLEPFS	55164.688	0.47482544	2.4292269	0.0259041687325	0	-0.4224448204040527	0	0	1	0	0	4	0	3.099145	0.4572373999999999	55164.71
309770	DGDVSIDTPSSSPAAYLNSALFFFPSSDIARQVIKPVKDN	46665.047	0.3381088	0.5333142	0.241216503357	0	-0.3916957974433899	0	0	0	0	0	4	0	0.40836048	0.29551744	46665.043
309771	MDLTTDVQEDDPHSFTTPVAKPNPGKNSFHFGCVGGDNMW	70013.06	0.23237985	1.0313952	0.0066641347275	0	-0.5257681608200073	0	0	0	0	0	4	0	0.68049216	0.2188109	70013.08
309772	GDDISLSCRCLTLSSYLAEDSIITNNNNRRQSLKTMSYFC	49298.65	0.24769671	0.0988369	0.06834916947425	0	-0.4664638638496399	0	0	0	0	0	4	0	0.10997391	0.22872975	49298.64
309773	CNSNSITCNKDDEPIPISIVSIDTFAFELGNKLESEFCLV	104689.33	0.58355284	0.737075	0.35404860838175	0	0.0479546412825584	0	1	1	0	0	4	0	0.5499623	0.56476223	104689.33
309774	GREEGSYDLVEDSSRAMRFEDDGNAGAYEIDWASFAGLQS	97668.11	0.53902197	4.663995	0.216426027255	0	0.054162323474884	0	0	1	1	0	4	0	3.4277773	0.49272528	97668.14
309775	ANVIKPVKDNYYSEQGGASEFDTPLDDIPEGSWYCSSCTC	101320.79	0.43704104	1.4451097	0.30299808847224996	0	-0.4117894172668457	0	1	1	0	0	4	0	2.0182042	0.38295317	101320.79
309776	FGVAGDDASVVVFEFPDLGDEDEILGNCGSCGGNYTNDEF	152688.0	0.5740763	7.1057763	0.42617817860249996	0	-0.450784295797348	1	1	1	1	0	4	0	7.5660987	0.53606576	152687.98
309777	PNSNLLENRDDVYVDHENESFLWEECWEEENVKQSVVMTQ	67755.484	0.6172667	6.653954	0.5832891220075	1	-0.2575024962425232	1	0	1	1	0	4	1	4.818327	0.60770005	67755.49
309778	IKAKVNGQADLNFDGTVPGERSTDSTVIKEVDLNQNYNQN	30801.094	0.2230599	0.13596535	0.002173678472	0	-1.1194535493850708	0	0	0	0	0	4	0	0.11235142	0.21254645	30801.094
309779	AITQKPKTEPAQWLALVYANSAHHSNQPSYDDSSFLESCR	37116.21	0.29813272	0.3449359	0.0390165836	0	-0.4439202845096588	0	0	0	0	0	4	0	0.38322854	0.27228513	37116.21
309780	KKEEEEDHLLDFDASAAWPDHFPSFTLDWDTLIEAWGNTM	240550.69	0.6774301	7.185189	0.7557509063500001	1	1.2487112283706665	1	1	1	1	1	4	1	7.429696000000001	0.6734587	240550.69
309781	DLPMPLDITHQIYQPQSDPFGNDFEDYLDIIDDRSFVHGL	238484.6	0.61057675	7.0897346	0.656453990925	1	0.7317342758178711	1	1	1	1	1	4	1	6.8884215	0.5798515999999999	238484.56
309782	RGRFARNDCLLFDYESSVRGIGVSDEFDTSKKGAFTSFDI	71864.88	0.43320808	1.7193642	0.11300997961999999	0	-0.2187471389770507	0	0	1	0	0	4	0	1.8809725	0.37518921	71864.914
309783	QFLQLGSCDLNLEETLRKPNNNLQWPALFHYSSPLSDLAS	71907.34	0.44795334	1.1404381	0.19197635415	0	-0.0309487823396921	0	0	1	0	0	4	0	0.9135996	0.40754142	71907.39
309784	RRRMTNKKDLVEMIQCCLCPVGDLDGEDSISQYQMFSLYN	101818.76	0.47714776	0.6569083	0.301681372374	0	-0.1467743068933487	0	1	1	0	0	4	0	1.9423082	0.43980178	101818.77
309785	PRCNSMETDHPSSMLPNINNHLMQQAEPDSPVDLYKFNPW	62269.0	0.32786736	1.3906192	0.040409301861	0	-0.3315039575099945	0	0	0	0	0	4	0	1.3260938	0.28685504	62268.99
309786	YQNMNQVQYQALVAPENNPDDVISSFEILKQLAEWNLLGS	89261.53	0.4610017	2.2330904	0.3897508630675	1	0.0821762531995773	0	0	1	0	0	4	0	1.6390474	0.44766912	89261.52
309787	ELSPSSHTSQLYNAYNYNQLPVHAETTSAATFMNMPQSVP	63466.082	0.21475618	0.50783944	0.01185087775425	0	-0.8922019004821777	0	0	0	0	0	4	0	0.36416674	0.20035239	63466.09
309788	LEEVIRKNSYGSEIETVMMGPDSLQTHGSKVPSGWWHCIL	68113.81	0.2746752	0.36657643	0.07304210071	0	-0.448270320892334	0	0	0	0	0	4	0	0.1915164	0.263723	68113.83
309789	NLARHNSSPDCSGLFSQYGEIVEGHSHRPVLGLWPFTLDW	80975.12	0.38477504	0.48100495	0.31896549718	0	0.0306296609342098	0	0	0	0	0	4	0	0.43341517	0.36795896	80975.1
309790	PYAVEGMCDLGQNGTYNNNIPEYDFPQFLEQKEVNSGGDC	148447.1	0.51624423	6.907574	0.174592616555	0	-0.3002242743968963	0	1	1	1	0	4	0	5.7502565	0.44589245	148447.11
309791	DESDDVGLADVYGMSSDVVYSPVDLALFEQSAQDNFETVL	101371.71	0.61843044	6.6666164	0.530003781925	1	0.1103502064943313	1	1	1	1	0	4	1	5.7151146	0.5924373000000001	101371.734
309792	MENNEIYGCGYSGSSTGKLSKIILSLDLGFIIDQPTQPLQ	58611.676	0.22110385	0.4384451	0.045538866395	0	-0.2704653143882751	0	0	0	0	0	4	0	0.09537387	0.21480994	58611.664
309793	MGTSEPDVSLSGGNQVESLEGVNEAISESNDPVDKYIDWN	32636.707	0.42029935	0.9762858	0.028418722355249997	0	-0.6928068399429321	0	0	1	0	0	4	0	2.1799536	0.3861178	32636.703
309794	IDREWCCVMKKLKKIRKPYTITKSRENNRRQSTGFPTFFH	39546.11	0.16383426	-0.027810097	0.0005694556263899999	0	-0.5816758871078491	0	0	0	0	0	4	0	-0.050358295	0.16030718	39546.117
309795	FLDTSNILSDDKYVSYRKGLGGGMNISRLENWGGFNSLDI	70068.13	0.31889278	1.5989225	0.042061493175	0	-0.2073145806789398	0	0	0	0	0	4	0	1.4815995000000002	0.28687903	70068.125
309796	HITEDMNVPIDMDQIEEEEDQDPQDTKNNIDKLGHEQSFV	20932.762	0.2634335	0.19271469	0.017052157841250002	0	-0.8389948606491089	0	0	0	0	0	4	0	0.33495808	0.25123447	20932.75
309797	KRHGEGNWAQCQAAVDAVIDFDINEGVPIGFDGRMIQDQN	93283.77	0.5232989	4.045551	0.17142345718225	0	-0.244303822517395	0	0	1	1	0	4	0	4.286760299999999	0.5003202	93283.75
309798	MEYSQHQQNQNHYYCGETSTDKESRPTGLYAFQNIFANKT	43162.83	0.19954056	0.27633142	0.01013363626725	0	-0.7524682283401489	0	0	0	0	0	4	0	0.26518178	0.18408614	43162.83
309799	DPEMETSQSDFLRDVPFTSCHSRKSSGEHVMRSMDHNESP	28504.066	0.19024484	0.6515851	0.00735290831765	0	-0.8574795722961426	0	0	0	0	0	4	0	0.6694977	0.17826432	28504.07
309800	RQKSSCSFSETSQFMSHDTSFRGNNNEGEEQIGCGVVDRL	30946.652	0.20509449	0.70670867	0.00414470199625	0	-0.6412986516952515	0	0	0	0	0	4	0	0.6009369999999999	0.19653685	30946.652
309801	AQMFNPNDNLFLATQTTKPLTNELLPERQEALALENYEEL	43787.715	0.44910875	2.6784284	0.038707698645	0	-0.6129947304725647	0	0	1	0	0	4	0	2.9808297	0.38906807	43787.72
309802	NPIPRALEKTLDMEANGLLYNECLKNHAVSLGGGGGGERM	43207.01	0.22030024	0.4025526	0.03383873591825	0	-0.7023522257804871	0	0	0	0	0	4	0	0.77149403	0.20371154	43207.0
309803	KDLQDRCKIGTTPQPLYCLLCPKKGGILLGGDEDFILHQT	38787.035	0.22347668	0.43801332	0.0482383386055	0	-0.4321142137050628	0	0	0	0	0	4	0	0.28972483	0.21639268	38787.04
309804	ESSLQVDGFRAGRTDNDDASDILDDGRKLCLECGKSAMES	36264.145	0.22128737	1.1465416	0.017284173187499998	0	-0.6624717712402344	0	0	0	0	0	4	0	0.38532543	0.21384683	36264.156
309805	GYPILEEQNPGEFAKGIDTNSLITCIYEGVREGKKSGGIG	39065.438	0.20003168	1.1507084	0.08092987671874999	0	-0.5649737119674683	0	0	0	0	0	4	0	0.9650929	0.19147657	39065.438
309806	EIRDGSYQHTNMEFPASTSGFVANTDLSIIEDTSQDYQFD	48084.473	0.53709346	3.4459624	0.0641624395325	0	-0.7303389310836792	0	0	1	0	0	4	0	4.4635096	0.47772092	48084.473
309807	MENPSQFLEQFSNHGDNTLVQSPLIEIPESDPLQMGGFGG	75184.37	0.46037075	4.5180635	0.083946475805	0	-0.5399155616760254	0	0	1	1	0	4	0	5.937126	0.40347493	75184.34
309808	IEGLLHGITNSLENDNNQFGDVGPSSSCSRWDPANEIERL	26514.39	0.2782804	1.5638349	0.015795938865	0	-0.6854404211044312	0	0	0	0	0	4	0	2.1014903	0.25217402	26514.39
309809	SAVSNQEDLISRMYVLENELLPERQEALDQKLSSVRRLKR	29949.469	0.2490576	0.8261355	0.06269295937505	0	-0.8216608166694641	0	0	0	0	0	4	0	0.58282113	0.23411532	29949.465
309810	FALRSLNWELSGLDSWDQSHLTDSVWGEEEVFCQLPLSPH	133753.28	0.62412125	1.0415914	0.6116665831	1	0.2604803144931793	0	1	1	0	0	4	0	2.3044860000000003	0.6040791	133753.25
309811	QTQSLQQLGGNQVESLSPGVAEAVAGFFADSSEFLDRFNE	69888.01	0.54738116	5.450034	0.27995311105599996	0	-0.4624640345573425	0	0	1	1	0	4	0	4.5421057000000005	0.49670017	69888.02
309812	KDGDWMLVGDDIWREIDLFGECDDDVDGDDVFGFSTFLND	272088.5	0.7160336	8.963717	0.847501175	1	0.983319103717804	1	1	1	1	1	4	1	8.292175	0.7096669	272088.5
309813	PPLTAQTPTDFAKDLLPGSCSVTCGESYAMEPSNRDGEAD	28325.75	0.23561332	0.75052667	0.011105210454	0	-0.7015754580497742	0	0	0	0	0	4	0	0.48716807	0.21637806	28325.734
309814	SDLDPNSNLLDCLNVEPVEIGPYAVEGDDEDIENFTEEEE	20546.594	0.5006946	1.7355434	0.2900096656	0	-0.8431950807571411	0	0	1	0	0	4	0	3.2677422000000003	0.47271055	20546.605
309815	FNASSFMSLQEQFDFTNLQDDEDERQYLDDDVKAIKNHWN	107164.22	0.50082844	6.3201	0.44661014309	0	-0.2589068710803985	0	1	1	1	0	4	0	3.2190795	0.42796668	107164.23
309816	DDDYLIQMEHDDGDPLNPIVFCDGCPSPTTSPVYEEFYED	165626.64	0.6242142	5.3027935	0.394071434175	0	-0.4965254664421081	0	1	1	1	0	4	0	6.960638499999999	0.5904092	165626.64
309817	PISQLAHQGPYGNSTFDDSYLDFGDEHGDTLVYPIINGYN	128471.875	0.5298126	4.120584	0.37922687165	1	0.1581404954195022	0	1	1	1	0	4	0	4.835856400000001	0.47125536	128471.84
309818	AKEIVVYDFGSGDPNDDIFNDMLFSDPDPYLLPKYFKHNN	171336.94	0.5353744	6.842197	0.623804420055	1	0.7590537667274475	0	1	1	1	1	4	0	6.6947827	0.5203234	171336.97
309819	LMPQDLQSCINLYLDQLAAEEAQAECLLEKIEKKRKIGLV	64030.742	0.38347933	0.31585288	0.37046985769949997	0	-0.3348177373409271	0	0	0	0	0	4	0	0.31477332	0.3570477	64030.734
309820	SQPQLQMQVKQLMSSILGPGFRFHPTSELMNIVEKADDVF	53685.734	0.22026435	0.13407874	0.029163691573	0	-0.4618508219718933	0	0	0	0	0	4	0	0.14269066	0.21362852	53685.727
309821	NEAEPSSSSGQIDFDDSMHLGLPIGSGSGPVSHIDLSVLN	73911.14	0.43131104	1.692995	0.079110037575	0	-0.2159363329410553	0	0	1	0	0	4	0	2.0411441000000003	0.3914356	73911.13
309822	LPSDTSSEDLSLVWPEMVFEEDYYMMNHPFQDDPKILNPK	179853.75	0.6295469	7.8495755	0.62944185119875	1	0.429028570652008	0	1	1	1	0	4	1	6.514967400000001	0.61974835	179853.77
309823	DHAPSTSVDEDELTFGDTDFVYLQGERLFNMEGLLRDFTC	127686.71	0.56681615	3.3061986	0.54220048139	1	0.2620763182640075	1	1	1	0	0	4	1	1.130728	0.5379291	127686.72
309824	GNLDELGSSYDGLSTNSPLFRVPYASVDCTDSFCGKYCQE	77462.93	0.3117657	2.562938	0.07486548023	0	-0.3308186829090118	0	0	0	0	0	4	0	1.9650706	0.280044	77462.95
309825	IVGYKTIKTSGALTDLDLSLVWPEMVFEEDMYLEINDLEL	150378.03	0.6457149	3.7253175	0.7037219584015	1	0.5859248042106628	0	1	1	0	1	4	0	7.463383	0.6459571999999999	150378.03
309826	SSMTTTHHQRTSSLPEDLLNEGQNFDFEDALEAFPNPTET	106433.9	0.5513266	5.4014006	0.34540599807575	1	-0.4916691780090332	0	1	1	1	0	4	0	5.3894763	0.4908114999999999	106433.93
309827	DNSIKVWSLDEKMLKEQVLKSVKIWAATEGSHYLLRDVSS	53201.63	0.16024595	0.18406963	0.007009751526749999	0	-0.5850370526313782	0	0	0	0	0	4	0	0.0020415782999999	0.15819182	53201.64
309828	CIHCELDFLLDYGERSTDSFDDLDEIVKLPSGDFFDGLLN	187539.77	0.681271	8.261457	0.8623946002249999	1	1.3386306762695312	1	1	1	1	1	4	1	7.729073	0.6674853000000001	187539.77
309829	MDNKPGDISTIDGRAIDLSRLNGYDQNQNLNDCLLFDGCW	117688.516	0.59284717	3.4909792	0.34567769944075	0	0.1389674842357635	0	1	1	0	0	4	0	3.1783712000000004	0.5763371	117688.516
309830	GSSSCSTNSPLPLSPVFTFAASFASLLPSKNLYFNPGAVE	57508.117	0.26006603	0.13155246	0.1084123558525	0	-0.4258076250553131	0	0	0	0	0	4	0	-0.033623695	0.23369253	57508.125
309831	KLSDESNDPKFAEKVPVLDVFRAEQELILELTYPSLDQNR	35751.188	0.3791661	2.1700284	0.22096475940199997	0	-0.321937620639801	0	0	0	0	0	4	0	1.2549878	0.3609867	35751.17
309832	VRGIDLMSGSGPVMKQPNPHYSFAKYNKSVDEDDGDDSGQ	25700.371	0.16249551	-0.039986372	0.0014305137330000001	0	-1.1311280727386477	0	0	0	0	0	4	0	-0.05538082	0.15839414	25700.387
309833	KRVRYVSRKEKSLGVWETFCVMDNNAALPEVQDALCQLLS	94024.81	0.31983513	0.12844944	0.227119398820025	0	-0.0357110276818275	0	0	0	0	0	4	0	0.049676657	0.3197596	94024.82
309834	VRMSGTDDGLLFPTDMESALVAPTRPGNLDEYSGPNLTGL	44359.547	0.45305717	1.7340193	0.0457224747525	0	-0.2517412006855011	0	0	1	0	0	4	0	2.2193487000000003	0.40047032	44359.56
309835	SEWEMGLIQMEHDDGMQSLMGDLEDAIPIEEWQTPPSLVQ	134016.5	0.6215417	6.8123646	0.5029423807	0	0.2018871754407882	1	1	1	1	0	4	1	6.9247317	0.5918001	134016.5
309836	LRHYDDATLSNVWDSNSGLIRYQSAPVIAEIDAREERPRD	27520.812	0.25294673	0.94838476	0.02299635066525	0	-0.5850554704666138	0	0	0	0	0	4	0	0.6405444	0.2301977	27520.812
309837	SPLLLSNSEDSSIDNLHSNPSYSSLFDSLEPAIPSPLPAM	92390.37	0.50622797	2.340324	0.26451744859500004	0	-0.113888643682003	0	0	1	0	0	4	0	2.0153482	0.4462845	92390.34
309838	GVQGESSKQKTAMELLDQSVISGNEPLVRNSALMPSEIPM	39486.297	0.24762554	0.25666928	0.00989349969935	0	-0.7844491600990295	0	0	0	0	0	4	0	0.16755676	0.23728268	39486.293
309839	SVSEDAVTTTGFLNQTGKSEIFEFQGLLDEAVMTGNTPNE	52790.68	0.5179406	5.6332264	0.255620602355	0	-0.5670504570007324	0	0	1	1	0	4	0	5.677166000000001	0.4798867999999999	52790.676
309840	VVQSQKIDLMRVDQCEELTYDYGISCVSADNSFVVDDAPL	60690.18	0.5119142	3.104018	0.23379525625	0	-0.3320988714694977	0	0	1	0	0	4	0	3.116843	0.48318076	60690.176
309841	NLHCWALGKAVENYDLLAVFSYEGNCDYGLAVVDFVSYGV	114825.41	0.49029705	1.0472052	0.5219988381	1	0.4381653368473053	0	1	1	0	0	4	0	0.5124304000000001	0.48435134	114825.41
309842	DSSCSFSNTDAWGNRYVKLNHGEFDDFSLQSGLLDDEQMR	86903.9	0.48684978	6.5940614	0.2062539719525	0	-0.2805459797382355	0	0	1	1	0	4	0	5.872513	0.43666512	86903.875
309843	EDESLFAPSSSDKQLEDVEERKEDEIESLNITSPKDKWAI	28039.727	0.27636698	0.1450789	0.0106156663075	0	-0.7200314998626709	0	0	0	0	0	4	0	0.09680295	0.25514856	28039.71
309844	WLGTFPTAQEAAAAHAASTANENPIEYPELHEVQTKTEHF	45311.82	0.20199035	1.0538895	0.003603549375	0	-0.5013762712478638	0	0	0	0	0	4	0	1.6353248	0.19210398	45311.824
309845	VDHENDITASIDGLDDLKMFDPFFGDYDIGFDGDDFSDVE	252046.27	0.70285463	10.2644825	0.754722511025	1	0.1338749527931213	1	1	1	1	0	4	1	9.759493	0.6940629	252046.28
309846	AEFAHLFCSYCLSDQEPLYQICGESDAGSLDRNDKGYNEL	83591.586	0.42473382	0.67483723	0.41592356932249996	1	-0.332656055688858	0	0	1	0	0	4	0	1.5792419	0.36819294	83591.57
309847	MKEPEFGSWSPTQDTSALLCSIDLKDLGLCAPNFTYFSLT	99244.95	0.50292474	0.65589213	0.3988148125425	0	0.1634819954633712	0	0	1	0	0	4	0	0.36108255	0.4722095	99244.94
309848	VRSNGVEDPATDAIVSWSPTQDYSSSDVSFLRLQVKVLSP	55563.902	0.24977337	0.26988363	0.0260895664575	0	-0.2443306893110275	0	0	0	0	0	4	0	0.24962711	0.22735593	55563.906
309849	DSARESQELVECCRELEMTDWLIELSIIEWFMEMLCRTEN	146982.2	0.5469477	0.101416826	0.716104496311	1	-0.0870825797319412	1	1	1	0	0	4	1	0.11589599	0.5539914	146982.2
309850	IDPRQGFILGKTETINLYDHFFDHHHHQDLKQAIEEWETW	95247.15	0.49668074	4.569558	0.36274388811249997	0	0.2968776524066925	0	0	1	1	0	4	0	3.2255845	0.45686525	95247.16
309851	YDDDCSKSSTSQSISDPSQFSGFENFQAELLEFAADVEDL	108469.98	0.63886946	6.626277	0.529729970181	1	-0.2009944170713424	1	1	1	1	0	4	1	6.098542	0.6161091999999999	108469.97
309852	GGTPMPFGAMPGGNQNNNQNELISISNNPSPMMDSFFREC	62421.67	0.46247706	0.9172356	0.03937389169625	0	-0.7352088689804077	0	0	1	0	0	4	0	1.2584347	0.40129557	62421.73
309853	CFIPEMGCFIDDAKDLQDLLIPEFGASSSRRMKCLRFLID	137032.12	0.38562623	0.545444	0.392643378724	1	0.0989019572734832	0	1	0	0	0	4	0	0.36794257	0.37231058	137032.16
309854	MVLSNDFFNDFMAKILSRYELEEFVNQMLDDKEWVLIACD	156880.0	0.5965875	0.41234016	0.861862068625	1	0.7374553680419922	0	1	1	0	1	4	0	0.62775874	0.5898534000000001	156880.02
309855	TSGNNEDSQSSMFPGLNPIPDSSKFFDEWVVCRVFHKNAF	73574.35	0.3854156	0.6444644	0.300349743255	0	0.1959069073200225	0	0	0	0	0	4	0	0.4641204	0.36086684	73574.35
309856	MSQYRYDPGVSNTQEEAASDSEGKTYCILSNNNVFVTPFN	42513.88	0.22523423	0.85345256	0.0109173003595	0	-0.6764225959777832	0	0	0	0	0	4	0	0.6369623999999999	0.21505462	42513.883
309857	VFPSDYQALAVGGSQSSLSGGLIIPDSEWFEESSWRVYLD	109227.45	0.54881877	3.8908584	0.5750418591775001	1	0.4820760786533355	0	1	1	0	1	4	0	4.1141276	0.5345896	109227.48
309858	RDDDENEMMKQEEEDNNDNADLGTSLAGDLLDGDESPARK	11786.638	0.2693383	0.10146284	0.04835424344075	0	-1.179255127906799	0	0	0	0	0	4	0	0.25439954	0.24952449	11786.649
309859	LNIPEFDVCRADPWDLAEDLETGHCKVFMESEIGGFPFQE	140474.11	0.6385796	6.2850714	0.5253920135250001	0	0.3449488282203674	1	1	1	1	0	4	1	5.0626698	0.6041966	140474.08
309860	DDVYVDEELVDLQDASFVSGLWSLFEKSCIKTHSALAQAS	106922.78	0.47571898	0.5329751	0.48009528725050005	1	-0.0007293626549653	0	1	1	0	0	4	0	0.92302775	0.4607213	106922.805
309861	IEVDNTIPSDIHLLTADDSCSLDPPLEDIIEFLEDGVVPV	144869.39	0.63732374	7.5855246	0.598010634425	1	0.1304665952920913	1	1	1	1	0	4	1	7.531132	0.6253734000000001	144869.39
309862	RQKSSNISHEESNNYSSLEDIDSCNLLKAAHMETSGLDEL	28865.02	0.36078775	1.654765	0.1077354824597	0	-0.9027825593948364	0	0	0	0	0	4	0	2.012722	0.32429934	28865.027
309863	TSLSHDKSVLMMSGGGDSIDYMQELIDQECVSFETENMKG	77269.86	0.5104704	6.3619556	0.314617651364	0	-0.4598740637302398	0	0	1	1	0	4	0	4.3241405	0.47424358	77269.86
309864	VALMYERSLGEVEVPREDEEEACVLNSSEVADEVSQSQSQ	17820.34	0.23528123	0.27589726	0.009969886835999999	0	-0.965110957622528	0	0	0	0	0	4	0	0.056300163	0.23528138	17820.336
309865	DVRVARDAQDLMFKQELVDDEDDKLYMPQSICETFCVMDA	63391.426	0.53337014	1.209935	0.3227120410825	0	-0.3708006143569946	0	0	1	0	0	4	0	1.2856606000000002	0.5155526	63391.445
309866	VLKDWPPSDFGNCIPFYMLDNNYLDHDTLQNLENIAQFLQ	165068.48	0.6447829	3.5527604	0.7621405425	1	0.914523422718048	0	1	1	0	1	4	0	4.9693108	0.6295775	165068.5
309867	EDEDTNEEFMHVLKALSPEDLDCGNFFDNIAPFDPSSLGY	171464.36	0.5872775	6.521491	0.613076904675	1	0.6407822370529175	1	1	1	1	1	4	1	7.764866	0.5523185	171464.36
309868	DGDEEKYEHSVDYCLYPPGKVPLGVTNLLPQDLQMLQCID	67873.47	0.34696376	0.8056481	0.14934015875	0	-0.0995461791753768	0	0	0	0	0	4	0	0.8567431000000001	0.33603886	67873.44
309869	SAITTLGVKEYPDYTAETSFDIYNEDPNITGWSNYLLDHD	100471.9	0.61400646	5.5437717	0.41081262476499997	1	0.0424731448292732	0	1	1	1	0	4	0	6.0333643	0.58559126	100471.914
309870	LADVYWPDSLEDLSEPFDCLAPSMAMDNSIDCWEPALGIN	206552.8	0.671201	8.418674	0.72116915575	1	1.284409999847412	1	1	1	1	1	4	1	9.348819	0.6600531	206552.78
309871	ANLGNEFELTNGSGMVDDHYEPSQFGKYSQLSQRLAERKR	29743.203	0.21756993	1.2311376	0.03673051278185	0	-0.9112262725830078	0	0	0	0	0	4	0	0.89587474	0.19650537	29743.203
309872	LSNGLPPFANPSEDMQFMVMDGGYWKILHDLNFAASLLSF	108180.79	0.44002697	0.33996105	0.5460672588250001	1	0.5659742951393127	0	1	1	0	1	4	0	0.5623094	0.43568096	108180.79
309873	DHQFDRFDDEGDWDAISKLSESFDLEVSKQGENDPGLWIS	102590.86	0.58308846	7.0550046	0.4689171864375	1	-0.2026713192462921	1	1	1	1	0	4	1	6.422157299999999	0.52112573	102590.85
309874	MAPPMTNSVNPHNSDTRESIPFEIEPITVTHSIPDLEPIE	32389.086	0.41768113	0.8729316	0.02074694674075	0	-0.8654447793960571	0	0	1	0	0	4	0	1.4832358	0.38163775	32389.086
309875	LLEMPVTQAMASTDEFGFAAENTAHEAKNTMASTLACQAA	58568.465	0.24301055	0.6298187	0.015329824556749999	0	-0.4538096487522125	0	0	0	0	0	4	0	0.4425683	0.21880466	58568.47
309876	PLGIPTDTKKNYFQRISAIASTGTGTIPSVEIDWDSNSGF	43526.793	0.24425736	0.80409646	0.0204152368185	0	-0.6996828317642212	0	0	0	0	0	4	0	0.91616905	0.2318988	43526.805
309877	GREFSENIICTEMLNLKFDQFPSPLMWDRGLQSDPSNYNN	65301.652	0.5206268	4.7991924	0.355677190095	1	-0.1202666163444519	0	0	1	1	0	4	0	2.5873117000000003	0.47473362	65301.66
309878	GAHLRNVNNLITTYEGVREIIEQTSATDNDDGVDENVVNE	30004.973	0.20558669	0.12321615	0.0074227543525	0	-1.1343748569488523	0	0	0	0	0	4	0	0.06042123	0.20642678	30004.957
309879	PQTSDWKLVYTDDLKGKKVKASKKRSRRSISDPSEMQSVS	31560.73	0.16996811	0.117224455	0.0006175756251875001	0	-0.8575404286384583	0	0	0	0	0	4	0	0.07811737	0.16423465	31560.727000000003
309880	FDFDAEELWSSILDYEVGFGIGDSAGVVKEAISNNNNFQV	233563.75	0.5852756	7.2510805	0.583524679623	1	0.5606561899185181	0	1	1	1	1	4	0	7.125232700000001	0.5631347	233563.67
309881	ETKTHPLFIVTADRNYSPGDEFQSSPDSFLQRGDQRCLDG	41507.926	0.22792855	0.9520879	0.012785658816750001	0	-0.5491494536399841	0	0	0	0	0	4	0	0.74658656	0.20624013	41507.926
309882	ASLLELAAIAYDIAAINHFIARTGDLAALTVDPRFKQNRP	46817.258	0.22609039	-0.059814453	0.09783843663	0	-0.554924488067627	0	0	0	0	0	4	0	-0.09132624	0.2165519	46817.254
309883	GGTPMPFLPQSQPQWTWTGDDYLIQMEHDDGDPLSDYAPL	131016.49	0.62158835	3.6782825	0.49946065453750005	0	-0.0159770119935274	0	1	1	0	0	4	0	5.257083000000001	0.5739585	131016.53
309884	SHVTCFSDFDSISLEKQNMGVEPMYCLDCTNGRPESVELD	76141.9	0.4836704	3.2334738	0.1781055731375	0	-0.325788676738739	0	0	1	0	0	4	0	3.3901186	0.45165482	76141.94
309885	AENDKGYNHDNCSFYQVPFNQDYFSHKRRRLGDLKDEVLF	71948.164	0.31532136	1.5822762	0.029334057325000003	0	-0.1945686042308807	0	0	0	0	0	4	0	1.326293	0.2605322	71948.164
309886	TEEQDQIRSICEQTLLAHSGILFSRPIKKQLMLPVPENSN	29992.488	0.18078332	0.046220303	0.014660619451000001	0	-0.6776086091995239	0	0	0	0	0	4	0	-0.06388283	0.1769513999999999	29992.496
309887	GTGPKRSRGSEQRQWYEAELDRLFEFCQNFDFEDFFESFT	256169.06	0.63475	7.1125927	0.6362287506452	1	0.8269368410110474	0	1	1	1	1	4	0	6.905278699999999	0.63155204	256169.05
309888	LQVSMNLQLLGTLSNLRSPCLTDDSYLLHEFFHTSGLDSL	114467.4	0.5317923	0.6762786	0.548560557575	1	-0.2113844156265258	0	1	1	0	0	4	0	0.9141849	0.49999082	114467.45
309889	DNGTLKLGESFSYASPQKSSCQKLRIMKGSEAVDAVIDEI	35701.22	0.2004709	0.379174	0.001361369538	0	-0.679131269454956	0	0	0	0	0	4	0	0.05392027	0.19953859	35701.223
309890	EIAKRFSIEDVDQDCYNPSDHLGFSSWDVDHFFLQTGENY	192467.05	0.59810954	7.012549	0.5514003402200001	1	0.8416677713394165	0	1	1	1	1	4	0	7.501402000000001	0.5822636999999999	192467.02
309891	LDGTLGETPVKILPDQIQPSDFGNGEEVKVNMIGMDYRLL	63965.277	0.3027196	0.86564624	0.0199871307	0	-0.0124514373019337	0	0	0	0	0	4	0	0.84033656	0.27598625	63965.28
309892	DYSFASWCNSPSATDIGNLDEQSYIEEAESIWTAEDIDSD	47790.676	0.5565585	6.562639	0.4314184806	0	-0.6949150562286377	0	0	1	1	0	4	0	7.352608999999999	0.50148	47790.684
309893	NATLFPEGQEIELLEGVPKLEQLLFNSTPVSSIISQVLME	92439.875	0.40352634	0.6290275	0.365211269	0	0.0389393270015716	0	0	1	0	0	4	0	0.5743358000000001	0.38570023	92439.9
309894	RTNFVYSDFAVDDLWMYAPIAFNGGFYGEFNDINFSRFEN	185728.42	0.651133	4.1838064	0.74687969475	1	0.6381693482398987	0	1	1	1	1	4	0	6.696287	0.6417816999999999	185728.44
309895	ESFQQQPQDSPVNIPDAAIACLLDATENGGPAEFAHLFDA	113858.84	0.5176043	2.633974	0.179068557071	0	-0.072829782962799	0	1	1	0	0	4	0	2.5241957000000004	0.472585	113858.86
309896	SGFGFGSNTNPPPDNWFPEFTLENNVKYDCALYDSPPLIL	187997.95	0.62205285	2.8195908	0.55185054797625	1	0.4258622229099273	0	1	1	0	0	4	0	2.2925804	0.59603846	187997.98
309897	PCFKLGFNTEEQTLSTFSNDNQHDVFELLQPDLLHATTSL	156825.64	0.53387415	3.669971	0.3598818815125	0	0.1251929700374603	0	1	1	0	0	4	0	3.8345025	0.5038189999999999	156825.66
309898	DVFNFDEFIRGLRHVDRVMMTSTHQAAGAIEGIIGNLWSY	97653.86	0.2745318	0.5178968	0.073480562725	0	0.2045875340700149	0	0	0	0	0	4	0	1.6908310000000002	0.24949	97653.87
309899	GAVNVAPVDGEPPQCLPEEDMEQWDLDGLHEENVKQSVET	62787.36	0.4118281	2.8156457	0.1616506769695	0	-0.7240517735481262	0	0	1	0	0	4	0	4.8455825	0.3665292999999999	62787.35
309900	RSVDGEFESDEEIEEGICQVLPSGYLLGFSSSSSHRTVTE	32971.67	0.316976	2.2506797	0.3012490344375	0	-0.6570188403129578	0	0	0	0	0	4	0	0.7632787	0.2824900999999999	32971.66
309901	IAAPSDDFFPFIVSEDEVKKIFIYSKEEFEDTLAYIEKIR	125179.77	0.4453431	2.6605694	0.4677273756	1	0.4897282719612121	0	1	1	0	1	4	0	3.296933	0.429267	125179.8
309902	EKDEIEMLSGELKYPEIEEVFCQLPLSPTSTFTQDHRSNR	45665.5	0.4626499	3.3339944	0.259872705902	0	-0.5921916961669922	0	0	1	0	0	4	0	2.8993165000000003	0.4226763	45665.508
309903	ISTADGTVPFEETNHYYCGETSNNLDLICCDGCPSSSEYV	64971.832	0.5008371	3.327673	0.2166938495075	0	-0.1298748701810836	0	0	1	0	0	4	0	2.6918068	0.47147724	64971.83
309904	AYIDCQKKQQSRAKPNPGTSGISDSDHDNDRSCFADVEDL	22897.52	0.2736319	0.25201964	0.00361486529305	0	-0.9625229835510254	0	0	0	0	0	4	0	0.12837362	0.26435304	22897.523
309905	SLGTVGIAGHLFKGHDDLLDGDNMWLESEFFDTSMIEFDS	215113.89	0.6549353	9.560927	0.6828734814775	1	0.7019966244697571	1	1	1	1	1	4	1	9.7349415	0.65434957	215113.92
309906	EGENAKKDKHRSKPLKRQKSSCSGSKQEQVGAEAATLKAG	42744.65	0.16071196	-0.19468808	3.359541265025e-05	0	-0.9954971075057985	0	0	0	0	0	4	0	-0.18879032	0.16080458	42744.66
309907	RKEKIELGDLGSLNESNEFVDDLFCSYCLSDQEWVLIACD	192516.31	0.58229333	4.466178	0.70318612252975	1	0.5151513814926147	0	1	1	1	1	4	1	3.2558408	0.5820725999999999	192516.34
309908	RQKEEEVHKTDSGECRAKVTAAEETVVCAVRDRDDLFCSL	43663.51	0.2788881	0.41674566	0.00460173671845	0	-0.5715869069099426	0	0	0	0	0	4	0	0.37579584	0.2659491	43663.504
309909	KTVLPSGYLHVNPMQQVNTDSIVNHISNPSHKQASYATSS	37100.65	0.16126287	0.049963474	0.001542123357225	0	-1.0418192148208618	0	0	0	0	0	4	0	-0.021223783	0.16102381	37100.652
309910	NFPKGFKSRVMGEDDSTTDSHYYGNNALWDWGDLLPGEAH	132294.06	0.58150643	6.3729296	0.48874208312249995	1	-0.0016789957880973	0	1	1	1	0	4	0	6.904318300000001	0.5697374	132294.06
309911	DPFSDTEFEISSYSSLETSDSFQLALELEENICSYDPIYL	196257.69	0.69187415	7.8218184	0.7019187043499999	1	0.1126126870512962	1	1	1	1	0	4	1	8.50098	0.6630814	196257.67
309912	LDAGLLGSPAMVSYSFNVKITSEASKSACDHMVPKKHAIE	49024.05	0.18875998	0.3638277	0.0080426993698	0	-0.5302833914756775	0	0	0	0	0	4	0	0.1443448	0.18559982	49024.047
309913	FVDHHLFDALEAIQSHLLPEVNLPALSVDAYSAAAVMKSM	127861.86	0.38726664	0.6249	0.38484086158175	0	0.1387030482292175	0	1	0	0	0	4	0	0.8306476999999999	0.3550262	127861.84
309914	NFNNPMSYPSEEELTNGSGYDELISEGEDIQTYFSLTQPR	36192.3	0.4257594	4.7759953	0.3005154608675	0	-0.4904419481754303	0	0	1	1	0	4	0	4.5619955	0.35649714	36192.28
309915	VTLVQSPLIKPLFRVTLLVNDDPSRVLWGFPWQMTGRFEA	55748.695	0.19470164	-0.039052248	0.03764143254	0	-0.3933590352535248	0	0	0	0	0	4	0	-0.07216334	0.19100143	55748.684
309916	EGSRHKGDMFFDNGGFLDQCQDSYRHDVTTDPFVPWLNHH	107736.99	0.55516803	3.4373004	0.27676420392	0	0.3413353562355041	0	1	1	0	0	4	0	2.7649329	0.51308984	107736.99
309917	PPPAVDKNNLCKNMISSSSTTSHQFSSADHHSFLNPVLTN	69347.625	0.19598064	0.19295645	0.00484537470625	0	-0.7042450308799744	0	0	0	0	0	4	0	0.24214649	0.18577293	69347.64
309918	DLMNRDYTCELESCNESGTDDGEVDLESLLGSPHQNNAGG	38214.81	0.28414816	1.6599572	0.0720628598525	0	-0.8533522486686707	0	0	0	0	0	4	0	1.6020244	0.26260135	38214.81
309919	NKYLYLGTYATEEIEEDEQLELMEALAEDDHQNNQGFFDD	42761.594	0.5577659	3.882254	0.4194065842375	0	-0.8140668869018555	1	0	1	0	0	4	1	4.1259785	0.5060983	42761.594000000005
309920	EDDEGINDSAWRELTLRSPCLTISSRTLHVPWDMFSSSRY	63728.023	0.22743854	0.3428781	0.067202404375	0	-0.3918975293636322	0	0	0	0	0	4	0	0.35448933	0.21492636	63728.004
309921	TSNAQTSSFYHLNGLKFDQFINLPETYTVPPGLTIGPQGR	71923.08	0.2664395	1.857577	0.19978108732225	0	-0.2988027930259704	0	0	0	0	0	4	0	0.973562	0.23783548	71923.08
309922	DEELLLACAVVYPQDPFWEQFAAGITEVDHDLDCGNSQAI	98236.27	0.58251125	3.07111	0.665104311205	1	0.3757266402244568	1	0	1	0	0	4	1	2.305515	0.55519265	98236.266
309923	YPTDEELDALLVEEIHVRRLMEIDAGFHGLADVDGDGTLP	59811.625	0.42346376	2.1746457	0.335261815785	0	-0.0439433306455612	1	0	1	0	0	4	1	2.4247541	0.39643088	59811.62
309924	KSHVLTYADGSLGEETYGLMGNAALSLFMYNHGDHSFYEP	61939.723	0.46547982	1.2632699	0.406190735686	1	-0.1697510480880737	0	0	1	0	0	4	0	1.4535326000000002	0.42420152	61939.74
309925	SERVEEATSGMAPLLTNRAAVESCHRVLKRYCQQTEFEEY	39666.395	0.20410374	0.05038929	0.001523000026	0	-0.7251855134963989	0	0	0	0	0	4	0	0.29015183	0.19697578	39666.387
309926	GTFDTTIDGRAIDLSRTSSSWGSASSSGDATHLGSSYDGL	32428.812	0.23225518	1.1008554	0.0045672941075	0	-0.8212330937385559	0	0	0	0	0	4	0	1.1718488	0.21057732	32428.8
309927	TAELVDLQGCKPGNFGFDHYDHFFLQTGENYNKTHNINMG	117185.695	0.52476966	3.8997478	0.29481675765875004	0	0.0368742272257804	0	1	1	0	0	4	0	4.157567	0.47905856	117185.73
309928	AAAFYNQNQGQDVPEFSMFIKKRRRRCCDLNNTRVLDFDV	54948.133	0.21891332	0.3877175	0.0078068741047500004	0	-0.4102326929569244	0	0	0	0	0	4	0	0.46915245	0.2110107	54948.14
309929	TLAAGNQTFDDFNEFDQEHDKFLEALAILDSKHFYTTSEL	153193.3	0.5458486	4.61314	0.5364378925050001	1	0.2990886569023132	0	1	1	1	0	4	0	1.8323896	0.48882166	153193.31
309930	ERDHTFVFFDVTASSFFTFDNHRSLISGFAELLRDVSSPV	122599.27	0.4545409	0.12549376	0.46888164665000004	0	-0.0183003190904855	0	1	1	0	0	4	0	0.88212276	0.42352948	122599.31
309931	DIDLYKFDPWELPELQDTVPFLQMLQSFLTEYYSALQEIF	183588.2	0.6352204	0.7126733	0.79342289	1	0.5194529294967651	0	1	1	0	1	4	0	1.456413	0.6303179	183588.22
309932	LCGYEQNMCFNVTIFEADFADFDFPIWSPEPFVFSSTPFE	258800.48	0.66808033	1.429321	0.8075742917750001	1	1.3739194869995115	0	1	1	0	1	4	0	5.497301	0.66341734	258800.5
309933	GGGNNGYHDLIDNFTPTTHHILSSQDSVPEFHSQSTASME	46961.496	0.3012659	1.2451663	0.046114143655	0	-0.8146913647651672	0	0	0	0	0	4	0	1.092746	0.255044	46961.51
309934	QFEDLFTEQMGLGVVEEKIFYTEERGRCGDNNSSKRIENS	74237.516	0.26736566	3.1052642	0.21184797479965	0	-0.5152639150619507	0	0	0	0	0	4	0	3.5855536	0.25046012	74237.516
309935	LSHLATDTATFGSGSGPVSHIDNFSNEETVSTPKTMSYFC	58136.78	0.25780737	0.6053755	0.0098683858	0	-0.5546488761901855	0	0	0	0	0	4	0	1.0899775	0.23730978	58136.766
309936	FDDLSFGVDACAVHRHGTESVIASLRSEMDFTGIQLHQPP	82253.3	0.278469	2.304191	0.027871439547499998	0	-0.0747967809438705	0	0	0	0	0	4	0	2.3356721	0.25326464	82253.305
309937	FSSVEIGLGPCGELRGCNPRDFQNCYTTEAEKRRRDRING	61079.254	0.17438377	0.40650058	0.00674218410755	0	-0.557085394859314	0	0	0	0	0	4	0	0.46691775	0.17288731	61079.254
309938	FSSADGDSMALVVVPELGASGWPSTGEYSGDPVVNSFSSS	48081.64	0.27559087	2.770908	0.019149269205	0	-0.4752622544765472	0	0	0	0	0	4	0	3.0029716	0.25621107	48081.652
309939	AKVETPQPLSIVKSDSEEVIRKNSLLANMAEGMLLPSYGY	46234.742	0.23742682	0.25521755	0.02102371894175	0	-0.4886830747127533	0	0	0	0	0	4	0	0.033884525	0.22215733	46234.742
309940	AAVIPGKTISDVDMPVLPDSSMDSTFKDEDVRMISPIFDV	95997.055	0.48283818	2.0837784	0.05945957547925	0	-0.573630690574646	0	0	1	0	0	4	0	1.2055156	0.4538412999999999	95997.08
309941	DNLICDACEKGYHFVDFGSGSISNKNAFFDIDEGININNS	123526.93	0.51826084	5.3406725	0.26967019825	0	-0.1157086342573165	0	1	1	1	0	4	0	5.3673725	0.47876623	123526.92
309942	RTWDSSVESFLNSLINGGGEFESDDFFSENPGSTELSCNG	119420.195	0.58710843	6.6870756	0.4721662645875	1	0.0521458908915519	0	1	1	1	0	4	1	6.648875	0.5123753	119420.21
309943	LDVRSITINNNNNAALPEMALKTLDMEETLAELKLRRGAP	35379.215	0.25009954	0.501672	0.01273040396325	0	-0.855019748210907	0	0	0	0	0	4	0	0.35548973	0.23114052	35379.207
309944	FFSIKENGESSSSSLSPLVCMPLNPIPRPQVPVLDFDCFL	76272.984	0.41073903	1.0175754	0.1458323527825	0	0.2469954937696457	0	0	1	0	0	4	0	1.625823	0.4001805999999999	76272.96
309945	TMFDTAYSMVPHNISGADFSDAVLNGYDVHWRSFKRPQIR	78154.414	0.3299431	1.6404456	0.15447958183725	0	-0.4214783310890198	0	0	0	0	0	4	0	0.720889	0.2856769	78154.414
309946	FSSVELHKKSEFRDGLNLENQLNFTDMVPGTFDIKGQLQT	81749.68	0.43272355	1.5041534	0.056833956056	0	-0.1809537708759308	0	0	1	0	0	4	0	1.080086	0.3830067	81749.72
309947	PVDIVPTLAHFTDSDGVDPPAGLLGPEFTDSDTLPPNSGF	52629.395	0.36145988	2.3014522	0.054601171069999996	0	-0.3057673573493957	0	0	0	0	0	4	0	2.7226381	0.31850392	52629.38
309948	TPLEVEAFEEDCLSSVPSDDDSAPNPAEALINPSNIYNGN	37807.15	0.3567049	0.9677061	0.076801569315	0	-0.8217792510986328	0	0	0	0	0	4	0	1.327358	0.31934494	37807.145
309949	LISGGWRDIDLYKCEPWDLPDMALEEEFKDLIEDWYNANM	212341.3	0.6687488	9.144984	0.8180795892500001	1	0.9275455474853516	1	1	1	1	1	4	1	9.139358	0.6608196	212341.28
309950	AQRPIPKKLHDFDRLIDFNTPSSSPFNVGPMVNSDISLEQ	45487.36	0.42698663	1.2711599	0.08431364536575	0	-0.3821149468421936	0	0	1	0	0	4	0	0.9828639	0.38612646	45487.363
309951	QDLDFSDSGMSSLSSKQIVKDGQSSICLTNGSSTGKLFEF	39103.367	0.20968868	1.110568	0.007185467732500001	0	-0.61116623878479	0	0	0	0	0	4	0	0.58159804	0.20014714	39103.37
309952	MSKNHNEENMMEERRSPGFSPNSMNFTGLNHSSLLKSILS	43599.016	0.18503486	0.16072321	0.01128072923785	0	-0.6455944776535034	0	0	0	0	0	4	0	0.05002117	0.17482132	43599.023
309953	SLPRFQSHLTDSVDYCLYPPGKVPLGVFPNSFLDKERYFF	89692.47	0.32956395	1.0542519	0.1936793446225	0	-0.0800131410360336	0	0	0	0	0	4	0	1.8936113	0.29355657	89692.5
309954	ANLGLDCGNFFTGYQPSSDHGNVSGQGITVWPFSSEKKPP	42869.477	0.32850307	2.270037	0.05313171581975	0	-0.5636976957321167	0	0	0	0	0	4	0	1.3231091	0.27550372	42869.477
309955	IDREWNKLSQELVGYYLSNTQGYKTIKETCTRMWEPSSET	30532.195	0.18775159	1.3029268	0.04633868243725	0	-0.5285020470619202	0	0	0	0	0	4	0	0.42051673	0.17977723	30532.195
309956	DGVAFGQFLDLVPYSKPLYGADLLKSENPGSTEANVNLDD	61149.336	0.35770842	2.331758	0.18113782278425	0	-0.2317914515733719	0	0	0	0	0	4	0	2.6482062	0.33047646	61149.332
309957	HVKTESRAENGPCVDDTKDRDNENQGEEDETLAAYVREYG	32867.9	0.21536694	-0.017612219	0.0033147988635	0	-0.9412924647331238	0	0	0	0	0	4	0	-0.0313551429999999	0.20766509	32867.91
309958	KVKASKEGNQEALAELSLNPWPNTSLGSVYEGISADGSEP	28688.504	0.3901415	0.7260877	0.050339326889	0	-1.0202043056488037	0	0	0	0	0	4	0	0.78596735	0.33531263	28688.508
309959	IQNKQFSSADWDVKLAMATSGNSSSSSSGSDDSLIDTQWL	37430.15	0.4594794	2.8035204	0.016517693575	0	-0.5457836985588074	0	0	1	0	0	4	0	3.8598266	0.41868624	37430.164
309960	VTQFSPLMQQDLYDVGSNDCNSLVNPFMGYQVPFNIPNEN	100824.28	0.5212053	3.3928885	0.2417201504175	0	-0.3299300074577331	0	1	1	0	0	4	0	3.6757965	0.48178104	100824.28
309961	YERMREASENLLPQHMFLEMEDPFMFDDGGSFNPTVHPQA	84315.84	0.59695774	5.0964127	0.5144688621960001	1	-0.0307270344346761	0	0	1	1	0	4	0	4.1877265	0.57358044	84315.84
309962	LELPSTSASYSALFDASFVSSLESFEGFTGCPSTFLGEFT	188929.88	0.6665325	2.2830791	0.6842854947	1	-0.1191123574972152	0	1	1	0	0	4	0	5.151905	0.63824797	188929.89
309963	QQEFQNLSYGFKKVDIKLGQTRVYPLLIPNEPEEEKEKPK	21441.98	0.16625501	0.22861814	0.0066526991575	0	-1.000123143196106	0	0	0	0	0	4	0	0.20928669	0.16146256	21441.973
309964	DDYYNVSSRSKDMDSGLLDMEDCEISGGVGPPNSFLDTSG	52723.08	0.490778	2.1536996	0.14458205050875	0	-0.7911598682403564	0	0	1	0	0	4	0	2.6174679	0.44851708	52723.074
309965	EIKAMSMDINVPEETVHLQDESGGIEVGDICCPSMDTQRM	41547.24	0.2707853	0.5693157	0.017166638885	0	-0.7441981434822083	0	0	0	0	0	4	0	0.7846085999999999	0.27055418	41547.242
309966	QEDDGSHMMLGEKWFCSLCDPEKENSRDDDFGFDSGFDPL	128662.69	0.58061	5.574748	0.3233584422625	0	-0.3990333378314972	1	1	1	1	0	4	1	3.513021	0.52216995	128662.7
309967	SNQQEPVHYQSDFLRDVPFTPDFYSDPRSGILSPLMSPPR	102950.64	0.48850465	2.3121636	0.21113915167449998	0	-0.3006792366504669	0	1	1	0	0	4	0	2.0566056	0.4225675	102950.63
309968	DKRARKHVERCVEERKEDESLLGPLFKVTLEEFVAQDTKN	36259.508	0.24458832	0.674508	0.09503229072042499	0	-0.600509524345398	0	0	0	0	0	4	0	0.29907227	0.2317328999999999	36259.516
309969	VHRAIVCIEAQGTDEATTFDFLSSIFDHEDFLQGMLDEIY	232542.6	0.63934225	7.667761	0.6896692439009999	1	0.9282056093215942	1	1	1	1	1	4	1	9.137108	0.63798916	232542.58
309970	DKDSEEAARAHDVAFYCLHPLDHDISSLRSHTDATPDIAV	43432.363	0.28146535	1.2737507	0.044366164976	0	-0.3876406550407409	0	0	0	0	0	4	0	0.95777154	0.260782	43432.36
309971	PDNNSSKDYPQIQDVAASPWGMFLDTSALLQDESGNAPEE	112798.15	0.5436058	3.848647	0.26658391525499997	0	-0.5409586429595947	0	1	1	0	0	4	0	3.7639167	0.50587004	112798.2
309972	SDGFHGAVSVLENTSELPFWLDDLFSSFRVESEDVGKPVS	192209.1	0.5948629	7.4695745	0.677384887025	1	0.6541906595230103	0	1	1	1	1	4	0	6.731617999999999	0.5809435000000001	192209.1
309973	KTFQQSTASAETSHSGGNIHSAAENHCILSNNVEQLELQS	29403.508	0.25971383	0.30955267	0.00361590008415	0	-0.8895357251167297	0	0	0	0	0	4	0	0.2083571	0.24360935	29403.504
309974	LLDESLMFPEIEKGEGIELPQYQSSEHIIDHMKFGSLFYS	92709.54	0.5320056	2.8044674	0.247868438475	0	0.2710684537887573	0	0	1	0	0	4	0	2.9006567000000003	0.47679576	92709.586
309975	THQKQTFNNIHNNNGFSFLEEITPDISDSIAFLKLKSRLA	50381.12	0.381038	1.2245175	0.31811615693025	1	-0.1712149083614349	0	0	0	0	0	4	0	0.7937226	0.35060403	50381.12
309976	PFRGHQNIRNFSSIMEDGVVIPVIDNPLVGLEMDLPVNAT	117823.625	0.4382397	2.3478608	0.159466477605	0	0.0109879542142152	0	1	1	0	0	4	0	1.7527381999999998	0.43567443	117823.61
309977	LAQIDLFGVPSSSPMEEGPLNELRVARDAQDLLMSDFPST	71467.94	0.4994939	2.8108933	0.049528153345	0	-0.3229395747184753	0	0	1	0	0	4	0	1.8901696	0.45689982	71467.984
309978	MTESTSSVELHKKVLSPSPTSTFHCDDDDEADAQSSFYEP	26172.105	0.2694856	0.21403575	0.01935582593675	0	-1.0375382900238037	0	0	0	0	0	4	0	0.20983624	0.24124348	26172.105
309979	ESPLWDDLDIDWDAKFQKLNFPPLDGVLEAWRILEDLEWS	195989.66	0.666955	5.9217043	0.94317881975	1	1.17812180519104	1	1	1	1	1	4	1	7.956688000000001	0.6681029	195989.64
309980	VWSLDEENQVENWEGSLDWFDFPGLGPCGELRYEGGFDHH	223279.19	0.67625815	8.830482	0.6990836146375	1	0.4884505867958069	1	1	1	1	1	4	1	8.814116	0.658271	223279.19
309981	GTPEFPDFEECMNSSLNLPFVLPVRGPYHRRAHSSYSALV	105800.37	0.28928322	1.8728884	0.30159923070525	0	-0.2269983291625976	0	1	0	0	0	4	0	0.35817719	0.254953	105800.36
309982	TNNGVEDDDSESDEWMETYCPSHDHSFYETESLNSVSPFS	63278.387	0.47225642	3.1260514	0.40005877847000004	0	-0.6071251630783081	0	0	1	0	0	4	0	3.709926	0.4014249	63278.418
309983	RSSTFLEDIIHNAFPVIETGIDPYTHNLLLDGHALDGEDI	107079.65	0.5645247	4.0120792	0.38246608384999997	0	0.1423947513103485	0	1	1	1	0	4	1	3.6819148	0.5290129	107079.664
309984	SNFNQDYFSHKDKKKKKKKHWLSEFETTTPLPDLFTDGLD	84208.055	0.30835268	1.0743945	0.1095540261359	0	-0.4226595759391784	0	0	0	0	0	4	0	0.86704516	0.27777472	84208.06
309985	DLDGLNLLDCLLGFSGSSNFLPNMKIEKEFWKETLYSQDE	139763.44	0.48779628	6.1951385	0.6270841092	1	0.3485023081302643	0	1	1	1	0	4	0	4.689457	0.46042076	139763.44
309986	FFDDLANLEWLSRFVDDNHLGPNDNLFADLGEQGDIIFWE	224426.16	0.7345484	8.542268	0.97374438775	1	1.6638587713241575	1	1	1	1	1	4	1	10.557251	0.7293831999999999	224426.16
309987	GLSSWHMEDHFQDIGFDPLEGRMHKNGWPEMLKSASIKFL	120624.95	0.45300543	1.9056	0.290029625245	0	0.0832962095737457	0	1	1	0	0	4	0	0.98122096	0.4013044	120624.95
309988	RGLPTEEEADLQIINLDELLQAVIDEGIPGGALSNMVEQC	75120.86	0.58896893	6.6431565	0.46098925563500004	1	-0.039374191313982	1	0	1	1	0	4	1	7.114985000000001	0.57613605	75120.87
309989	MEWSTLLNADIVPREEIKEEIMTLEESLGHYQEDMMGSVC	63716.19	0.4538924	5.150857	0.327613265325	0	-0.3825040161609649	0	0	1	1	0	4	0	4.601489	0.42482677	63716.164
309990	MAKPEPGFNCPETTSDGLPDSFSQFLQKPVQFQYQAPPND	70497.13	0.29852733	1.5400722	0.052693548352749996	0	-0.7219976186752319	0	0	0	0	0	4	0	1.2128923	0.24334358	70497.15
309991	YSEMAEVACPVSIIEDRLFEIFDPTRMVETGLFINQNNGL	108889.33	0.48282266	1.4662405	0.51769631877	1	0.4624999463558197	0	1	1	0	1	4	0	1.1663263	0.46627453	108889.336
309992	TGTDALEAFNDDDEASQLLPDNFSNEDSMCQEVEKFGGDL	46989.742	0.43625888	4.0148425	0.2673067175125	0	-0.6799842119216919	1	0	1	1	0	4	1	4.3353233	0.37648425	46989.746
309993	NSVSPLDPLATADTVIINSLLPSPRSDNTTHEPNTTTTTS	37249.516	0.18946217	0.075270176	0.007407403126025	0	-0.9221025705337524	0	0	0	0	0	4	0	0.08099413	0.18550405	37249.51
309994	LMAIAQQEDLMICHSVEETGWAEAVNCEEDDEGISADGDF	32911.715	0.3695676	1.2305185	0.076740359255	0	-0.8190029859542847	0	0	0	0	0	4	0	1.4238002	0.34936628	32911.723
309995	EGGLESPVFLSNHNSPIFSSNFPELAADLPSKAVEWLINA	87126.25	0.5122529	1.2781546	0.31210656124999997	0	0.3524775207042694	0	0	1	0	0	4	0	1.5732868	0.47574446	87126.24
309996	VSDNSNVQGKTETVLLLSSCRLRWMNYLHTGSPFRTENSG	38698.86	0.17342147	0.042061806	0.0104399238145	0	-0.7680306434631348	0	0	0	0	0	4	0	-0.11707616	0.17071672	38698.86
309997	KQCRERWHNHLRPDPLVTVPPPPPPLDMSTEDQAESLGHD	27971.07	0.20528883	0.17385888	0.00307860787475	0	-0.5661495327949524	0	0	0	0	0	4	0	0.263623	0.19908501	27971.074
309998	NGVEDPYFDSLENIDVLGERCCFGLENLSLGNFSCGFEVD	171811.16	0.6438632	4.0038056	0.588419048875	1	0.6217564344406128	1	1	1	1	1	4	1	5.703106	0.6247356	171811.12
309999	RLKTEESIHDEKISKNPCLTDDSTDEFDQEHRLGSLQSGV	30493.379	0.21063064	0.10733676	0.00753237605975	0	-0.8790260553359985	0	0	0	0	0	4	0	-0.012838125	0.20017518	30493.395
310000	KSCEMEDPFMEVIKLESSFSPMEYFWLEDIIANIFSTAEA	171857.33	0.6386078	1.7369301	0.75846366645	1	0.9429710507392884	0	1	1	0	1	4	1	1.3727638999999998	0.63376564	171857.31
310001	DLKMFDPFGGRTEEGVEGIKLDLMLLCDLRGDLWDLSGLD	109902.57	0.4608811	6.287132	0.662970029045	1	0.2112138271331787	0	1	1	1	0	4	0	4.6413264000000005	0.4600337	109902.57
310002	GMLLDSPLLLNYGIGFDGRMIQDQNQNHYEELFDEQSYIE	133121.94	0.5768519	5.567436	0.458084416125	0	-0.0259679071605205	0	1	1	1	0	4	0	5.6649523	0.5214082999999999	133121.98
310003	EESPKPGLVNQFSGFLGSYEELVVTEPAGGNKETRLLPPP	39885.08	0.33506143	0.92808795	0.0526971157905	0	-0.541587233543396	0	0	0	0	0	4	0	1.0416118	0.27900386	39885.08
310004	DLRKRRRRRRHQDFLQGMVDDQEWVLIAKTTTTALRNRIY	60823.926	0.20073849	0.08450723	0.0150773242224525	0	-0.5739853978157043	0	0	0	0	0	4	0	0.03185153	0.19801855	60823.926
310005	PYAVEGDEFLDFHESQDMFSSDFLEEFQHALCKIGNEEWE	272473.94	0.6766453	10.201338	0.7377810494875	1	0.5373173356056213	1	1	1	1	1	4	1	10.0558	0.6570738	272473.94
310006	QKEGVYGPDGKVQQMASSDYDSVDNGGFEGITVLPPLQLV	53291.49	0.34487408	0.39568877	0.038324128264500004	0	-0.463763564825058	0	0	0	0	0	4	0	0.24416566	0.31107897	53291.484
310007	VAALKYWGRDTILNFPPLDMSTEDQETGVVAVSDNSNNNN	30499.457	0.25252193	0.9939445	0.03770434533325	0	-0.8598006963729858	0	0	0	0	0	4	0	0.41405272	0.24225442	30499.469
310008	EEPDQLVAQRLLNEEDDYCGIDDGDDQPWSFLDQQELVPA	143986.97	0.57908756	4.378027	0.45710735945750003	1	-0.3209311962127685	1	1	1	1	0	4	1	5.78452	0.5331859	143986.97
310009	TLSAEMDIQPPFDQFIQLPQLEFHQSCLDIKDRSAAECEA	103714.32	0.5845736	2.5393808	0.3403038238925	0	0.0350011512637138	0	1	1	0	0	4	0	2.4481242	0.5527158000000001	103714.33
310010	AFGLRTRNQWEIVFTDDSTSGFLGNNNNNNTRVLDFDCFL	127227.88	0.5241763	1.6483893	0.20244091525000002	0	0.0096821207553148	0	1	1	0	0	4	0	3.4380875	0.49636438	127227.89
310011	YSSSDFMENNISPKSIQKAAAELYQTYMNKTSTKGDPYED	30576.188	0.19923744	0.51896644	0.009507764199	0	-0.9882833361625672	0	0	0	0	0	4	0	0.43436027	0.18583901	30576.168
310012	HKIRGDNARLNFPADDCVGGDNHNESSFCWHFEDFFFDFD	208879.36	0.646778	8.297106	0.5586073718147501	1	0.4092001914978027	0	1	1	1	0	4	0	5.8614655	0.6483266	208879.34
310013	PRNNPLFQETMQECVSEFINLVSESVFDPGFPGSMDLIWD	173942.2	0.67139745	7.66114	0.6596318510625	1	0.5711291432380676	0	1	1	1	1	4	0	8.485242999999999	0.66465837	173942.2
310014	QGAFELGFELSSAFAAFATVCTICQQEVETGLYRVEYEDC	84703.14	0.47964534	0.17759728	0.4091295938525	0	-0.337475836277008	0	0	1	0	0	4	0	0.79633474	0.4371761999999999	84703.15
310015	NNNSSLFDSLAAWCNSPSTSGFVPGGNQNMEFDVDQLWSL	144752.84	0.67967784	5.851445	0.44037789265000005	0	0.3746600747108459	0	1	1	1	0	4	0	5.282344	0.6459148	144752.83
310016	KDLFPTPHSSFNPKPEIFNGLQHSSGSKQEQLFKESGNFS	49491.492	0.23190047	0.31136227	0.0037855946505	0	-0.7967177629470825	0	0	0	0	0	4	0	0.2810420999999999	0.21095993	49491.49
310017	QFTDNMFEGGDQKKPEICGYDQLFNDIDSTRCENIVGPEQ	58410.535	0.44627532	2.7571702	0.106683767319	0	-0.3878772556781769	0	0	1	0	0	4	0	3.3044088	0.3960247	58410.535
310018	MKMISAEAPVFLSNPLVGLHMQTMAGIDYYDDLIDNNSFI	129055.53	0.5387396	1.9008365	0.463712012485	1	0.3473240435123443	0	1	1	0	0	4	0	4.309974	0.49896705	129055.57
310019	MNFGFEPGPHQSQNHQDRIVPPDLDMTDPFLKDSNQSMVL	51922.66	0.40871093	1.0839651	0.025305853789	0	-0.4601280689239502	0	0	1	0	0	4	0	1.1327431	0.35858467	51922.68
310020	DTNLSDSPSFPFLISNKNEKKQQKNKDQNPNLTGTPTEKP	23339.422	0.20030221	0.011466026	0.005722951461655	0	-0.8156436085700989	0	0	0	0	0	4	0	-0.022344112	0.17794152	23339.414
310021	LNPKLVTLGEPEAVEDGGLMITSSSGYRGGGGDGNFNRTT	29710.031	0.18507478	0.26370716	0.0053272378045	0	-0.7255610227584839	0	0	0	0	0	4	0	0.48657155	0.17981844	29710.023
310022	VDLRSSSDSGFDRSPGFIMSEFGFLDNQEIDNFYSLCDIE	186186.25	0.6431089	7.15252	0.6368855987565001	1	0.94525945186615	0	1	1	1	1	4	0	8.362181	0.63965297	186186.27
310023	NDDSFRETLWHDGGFNEISSERKNYAEPSSSMLSELGINF	56100.01	0.5064978	5.6242924	0.097546034725	0	-0.2417443543672561	0	0	1	1	0	4	0	4.2737617	0.4243028	56100.0
310024	SGVRNLISDDDKRFEKAKQPPVLSSDTSLEYGENYNSDMY	25918.586	0.2829005	0.52360845	0.00777239836175	0	-1.0374608039855957	0	0	0	0	0	4	0	1.1684773000000002	0.24689597	25918.586
310025	AQKDVLMATTNDISVFQGTSAIFSQDMTEEEIDKFCRMVN	54186.074	0.36483723	2.1982002	0.07910629983	0	-0.094050109386444	0	0	0	0	0	4	0	1.5642545	0.33247346	54186.074
310026	AVSGNPQFESINGHDDDLKQMGNTVPFLQMLQQSEYPSSP	38212.61	0.3383841	1.0416148	0.0747862563775	0	-0.6142301559448242	0	0	0	0	0	4	0	0.8074225	0.29906648	38212.617
310027	NMDDIWREMVSNHQRVEEAEISMTDIWKTDSGSQAHEWIQ	44603.57	0.4752157	2.9545639	0.08054956956	0	-0.1891239583492279	0	0	1	0	0	4	0	3.5491676	0.43473285	44603.57
310028	THALESLNFQGMGVAEAVSDNSNKNEKKIENWEGSLDRFN	30954.266	0.31540087	0.44769335	0.00377977645	0	-0.7854871153831482	0	0	0	0	0	4	0	1.1896122	0.27375317	30954.273
310029	WGGKEGRHGDLLSLQTTFQEILKEHGDSLISPHDRSRYHE	30221.969	0.21601506	0.55854785	0.0246618219975	0	-0.6584855318069458	0	0	0	0	0	4	0	0.7513417	0.2014126	30221.969
310030	LGWCCKTITLDDLLMSFGDEHGDSLPSQPNLVFAPPPSSD	71269.055	0.4836602	2.7281077	0.55985791047425	1	0.1030120626091957	0	0	1	0	0	4	0	0.969795	0.4520398	71269.05
310031	WSNSPSTMDPLQSLRITQDWNEFCKMDGLSLSPHDGQIQM	80469.61	0.44219786	3.626503	0.18662630857	0	-0.1194035187363624	0	0	1	0	0	4	0	2.5305698	0.40282777	80469.61
310032	VVPMMENNISGSYNHLVQRDNAESILDRNDKGYNELIVPS	42628.26	0.2531136	0.7135562	0.00692534532	0	-0.5284079313278198	0	0	0	0	0	4	0	0.44481182	0.23839812	42628.27
310033	MKESIPFEFHPIEGIIGNLEITPLHLAACTHTHTCNPTGT	121520.21	0.28454763	1.2977815	0.14961455624425	0	-0.3640278577804565	0	1	0	0	0	4	0	0.4375193	0.25064185	121520.19
310034	RNEAISNQEQFDFSFLDLTLEEFAADHTFVFDGYKSYDEI	249056.36	0.67874277	8.287334	0.7148557439500001	1	0.8119471669197083	1	1	1	1	1	4	1	10.275396	0.67198676	249056.34
310035	QQQIQYSSTWAMQQQPFYSQSSMFLSTNFLPEQIPYEPEQ	78959.99	0.5280145	2.6216154	0.182553767104	0	-0.6722797155380249	0	0	1	0	0	4	0	2.6933966000000003	0.46319488	78960.016
310036	YDFSFSETLQSSPDSFVNEQEDFSLEKYPVDDLLDPCFNS	198615.84	0.64983225	8.652279	0.616604933075	0	0.2431979924440384	1	1	1	1	0	4	1	8.261455999999999	0.6095010999999999	198615.92
310037	LVGIKHSFTFIENFTEENEWDRLLREIFPCNSCSENHQLL	120538.72	0.4872716	0.4412024	0.5161932301675	1	0.1664379686117172	0	1	1	0	0	4	0	0.3752942	0.44772655	120538.67
310038	LRFSHNDETEYRTEPFNSIPYNYPLNDSVHYNPSDLFRAP	98928.11	0.40989557	1.1848638	0.094103900019	0	-0.1263700574636459	0	0	1	0	0	4	0	1.6396778000000003	0.33110878	98928.12
310039	ESASTSMDPQQQQQHQQVHLQDELNDFQVDTGTSMDPSLT	30302.195	0.34411946	1.1634998	0.013365480741150002	0	-0.9583562612533568	0	0	0	0	0	4	0	1.0437363000000002	0.30891895	30302.2
310040	FMNERKLMDTLPPLSPSGSSDIMAGSSLSRVFNSFKWNYE	56343.742	0.24258941	0.38546944	0.033861603894999995	0	-0.3323283195495605	0	0	0	0	0	4	0	0.3860004	0.21903622	56343.727
310041	GNTLKRDILKLMFPSKQQEKDLPPELPEELMRMVQVDEPL	36907.45	0.26641884	0.38040757	0.01250584575875	0	-0.5397139191627502	0	0	0	0	0	4	0	0.09258556	0.2597929	36907.465
310042	KRAGRTDENMIPHWSDVDELLKAQHEMVGMALAGLSLHDI	52661.29	0.44038513	1.6939538	0.2235837225915	0	-0.1133165955543518	0	0	1	0	0	4	0	1.4309318000000002	0.4154361	52661.31
310043	SDFGGGDCYGSFFNVSAQQCWEMVLSNDDVYVDIDDLHCT	181761.1	0.6635214	4.360071	0.709364664875	1	0.8286668658256531	1	1	1	1	1	4	1	5.500963	0.64550847	181761.11
310044	VANTDWQPIVAGPDECDVRGDQDVKGMEIGGSEGGQNGKS	27207.406	0.20098586	0.16504002	0.004569240172	0	-0.9079183340072632	0	0	0	0	0	4	0	0.24243069	0.19597201	27207.402
310045	VYDFDLRKRRELSDELELDLEECIDIYRSSQSVSGFAILP	88710.055	0.5587765	2.140796	0.5157987149750001	0	0.1265413016080856	0	0	1	0	0	4	0	1.8190117	0.5356104	88710.05
310046	ELVTVPLENNFHQGIDIDDFELALSEYAQMTLQPDLLEIL	201307.45	0.645834	5.057498	0.7092831658825001	1	1.0088517665863037	1	1	1	1	1	4	1	7.016617999999999	0.6375648	201307.48
310047	HNEILGEKKRATLELVDFYLSSEAYNNFSSFFPFIVSEDM	188109.61	0.5620559	0.5755818	0.63986221261725	1	0.1733768433332443	0	1	1	0	0	4	0	1.6924346999999995	0.5529056	188109.58
310048	ERGTIQEVDKPELHEVNGLGENETEDFENDKIRCENIVKK	28884.367	0.19926926	0.09423852	0.0074883535397500004	0	-1.0068951845169067	0	0	0	0	0	4	0	0.028029442	0.19163373	28884.375
310049	AESCLNGFRNLTNYNTLRDAPSNMNMSQDLHDMQMHMWGH	103281.164	0.38990492	2.6157975	0.029107691272500003	0	-0.0752042382955551	0	1	0	0	0	4	0	2.5357609	0.35681805	103281.18
310050	QTNKKTKDSEKESNEETVSWIQYPPDDVISADQSTRLCKD	24387.305	0.2864041	0.43215275	0.01111674537365	0	-0.8139064908027649	0	0	0	0	0	4	0	0.8900151	0.2585789	24387.312
310051	GNGVDEEVFEDYLTFFDETFTTTPLPDLEPIYNYLGCYAA	202390.72	0.6602533	7.067345	0.833202135	1	0.959141731262207	1	1	1	1	1	4	1	7.037241000000001	0.65777993	202390.7
310052	YAIWKTVEQANILTMNNVRFSLEKYPRKHQDASFVVWSAP	57678.145	0.16909923	0.083444834	0.0064278044125	0	-0.3820919692516327	0	0	0	0	0	4	0	-0.0137763019999999	0.16690645	57678.14
310053	GGTPNPFQGSTIELVMHYLCRKCASEPAVVIPDIISSFRG	44009.504	0.17724688	0.10426974	0.0222847093075	0	-0.4594770967960357	0	0	0	0	0	4	0	0.12879848	0.17483822	44009.49
310054	TGSVGLKKNNVLSSSNMAGSCFTYDPLFLDEFKAQYFKKS	96397.88	0.45315427	1.9546964	0.405722029106	1	-0.0619922503829002	0	0	1	0	0	4	0	1.2710059	0.4274778	96397.89
310055	ISWNEDGSSTSITQAADLVGCETDNGECLDSVDYGLHFPS	121422.42	0.5027197	3.6375782	0.08263645772	0	-0.0356658920645713	0	1	1	0	0	4	0	3.5817835	0.45976546	121422.41
310056	VNSDPSPFLSRFVDDSCLTSSSIQQIFSFIHANTNVNANA	69616.59	0.3437153	0.80664086	0.1986156472425	0	-0.4403893053531647	0	0	0	0	0	4	0	0.63989425	0.31156343	69616.59
310057	ASDAGMAVDAVLKGYNELISENQVPQSQPEWTSELLGILN	84805.484	0.484143	2.3308072	0.15182088427	0	-0.0683905184268951	0	0	1	0	0	4	0	2.7886245	0.45500585	84805.48
310058	SCESVVTKYPADASSANQLPVVDHGSTSGFVPTYEDKDGD	22116.227	0.19709	0.49022365	0.0022556928165	0	-1.1452072858810425	0	0	0	0	0	4	0	0.2451067	0.19052863	22116.227000000003
310059	RNGNRVHPTHEEETTKVKNIATPETNYETSSTINENQDMQ	18242.773	0.171462	-0.118258	0.00047287521877499995	0	-1.255826473236084	0	0	0	0	0	4	0	-0.12040138	0.16814093	18242.777
310060	NYMWIPYDTIELGKMWSKKARMDEEAFLANTGLTPDYYIP	76758.83	0.42294052	1.3545562	0.20165341529999997	0	0.2238640040159225	0	0	1	0	0	4	0	2.9202569	0.37771192	76758.836
310061	PTVEIDWASLIQMGLGVIGSGSGSDGFIEDFVIDHLAQPT	141410.17	0.6101326	5.1051273	0.4767978686	1	0.4338854849338531	0	1	1	1	0	4	0	6.0218163	0.58792543	141410.16
310062	FGFDHYDHFYESFLINQSILEKSAEPISWHLGEGISQFLQ	183156.58	0.58942527	1.9878142	0.6962545849499999	1	0.506996214389801	0	1	1	0	1	4	0	3.0106040000000003	0.56200784	183156.6
310063	ARKKFIKHDETMETGQTPTDFNRMWSSILGDLSGWESPEI	51606.04	0.52329385	4.168393	0.452327420896125	1	-0.0681181773543357	0	0	1	1	0	4	0	4.204994999999999	0.48239815	51606.062000000005
310064	NTAFMKELTRFLHCDFSGCDTASLQQQQIQYSSTDSFFDE	44178.848	0.45967293	0.37149215	0.102936139575	0	-0.401888906955719	0	0	1	0	0	4	0	0.97018933	0.4149071	44178.85
310065	TTRDIELKMLVESTLEFTGTDSAMRCVLNDGDDGDDQFDD	29967.645	0.39824066	1.1330163	0.0510522723075	0	-0.854468047618866	1	0	0	0	0	4	1	0.89691174	0.36840725	29967.648
310066	ESTAGLNRSFYYHSDENGDMVNLYYNQDLDPSKIQDHFED	89810.01	0.558335	4.6650305	0.167472575865	0	-0.639665961265564	0	0	1	1	0	4	0	5.290080000000001	0.49689725	89809.99
310067	LSLSKSEKGGRLKAELGKYEIETVMMGPDSVSSFDSLENI	39879.562	0.29396778	0.9286537	0.028833304752724997	0	-0.4564960598945617	0	0	0	0	0	4	0	0.9468137	0.27355754	39879.555
310068	MTESTAGDWVDRFYSGDRFTEEEVRRLKISEDMLVYGILN	90126.22	0.39289203	3.661538	0.2187505952375	0	0.2931974530220032	0	0	0	0	0	4	0	1.1142083	0.35012287	90126.22
310069	AADLNFPELDEIMQAKELGVCEDDMMQNITGWSNYLLDHT	152732.75	0.6430342	8.186701	0.620524804225	1	0.2461422383785247	1	1	1	1	0	4	1	6.477022	0.6210531	152732.78
310070	FIFSDSVLEELSLPVTSADQSTFLLPQDFFLPQSTDSAKQ	90755.62	0.6421029	5.3126144	0.4761336747075	1	0.0373334921896457	0	0	1	1	0	4	0	4.5070896	0.609783	90755.61
310071	PGNFGFMEIEDQGGLSFFPFGTIIDSTNLYFPPEPTLEIL	174590.4	0.648673	2.7610881	0.721423588275	1	0.9033980369567872	0	1	1	0	1	4	0	5.4239635	0.62881243	174590.4
310072	SKPFGCGEECLNLELRLSKEEYIPDDFFVNQMNMSQEEFA	115538.47	0.5996153	6.482662	0.4783524122	1	-0.1425852179527282	0	1	1	1	0	4	0	5.278289	0.5690019000000001	115538.484
310073	LEEGHSPSRSDDSLEDILRDEIDAMDMKARGMYGQDLEPE	22949.316	0.4078171	1.075854	0.0913751273375	0	-0.7430274486541748	0	0	1	0	0	4	0	1.1649493999999998	0.36556375	22949.324
310074	FTHLPTLTQFTCPLCARAAGTGQWNRIVRKALELEKLFDI	38097.863	0.17430052	0.040351868	0.0098147180075	0	-0.2819804251194	0	0	0	0	0	4	0	-0.049354076	0.1699058	38097.855
310075	SYMKHSCPKGDNPYDVIPDIDVGFRFHPTDEDFMYAYALV	212218.31	0.56862265	2.6452842	0.38507401483799997	1	0.7887232303619385	0	1	1	0	1	4	0	2.3385854	0.5459841999999999	212218.3
310076	IARRKHASNISEYDIGEIESYCSNLSSDEIVKLPIVANAT	51385.04	0.30176017	0.9071529	0.1474794109705	0	-0.5259362459182739	0	0	0	0	0	4	0	0.41996312	0.27186963	51385.047
310077	KKEGDWVARFSDSGNLVQDGDFGSDPLADPELDEINHLHK	32330.555	0.38090256	3.5165186	0.10571425538500001	0	-0.3486152291297912	0	0	0	0	0	4	0	2.3684517999999994	0.3398984	32330.547
310078	YRCTSANCRARDDDDLNFAAWRQNELIVNFREQLSPTQDT	45475.51	0.34660587	2.2835934	0.0676842205625	0	-0.2941175103187561	0	0	0	0	0	4	0	0.61234117	0.31799802	45475.52
310079	RQKKPEIIWHLLAKHFYTTSSCISSVGEYFAWPDHHHQFN	52273.785	0.20936885	-0.009135008	0.09115213539	0	-0.385652095079422	0	0	0	0	0	4	0	-0.06438184	0.20008829	52273.797
310080	TNMKKRLNQQLPSLPLPISQSSQNPSWVDEFASFSRGADE	43441.223	0.36605328	2.4441016	0.06775367874425	0	-0.6743139028549194	0	0	0	0	0	4	0	1.5472542	0.31645787	43441.22
310081	DLFDIEAGLIPIPWFEDHSSVDNGGFSVPLPVAIDAPGDY	134055.69	0.59594166	6.644086	0.5634263775774999	1	0.5788973569869995	1	1	1	1	1	4	1	8.093569	0.5765855	134055.7
310082	TTEDLPLSPVLDPTNLTNYNTLDLSMTSLGRQSSEHIIDF	89592.37	0.50441664	4.4558973	0.076767318	0	-0.4086927473545074	0	0	1	1	0	4	0	3.937233	0.4507117	89592.37
310083	ARKKHLRFQQSTASASSSLRPDLKRGNISTNTSPFHCQCG	30006.723	0.15528543	-0.07969952	0.0002944465514	0	-0.8381562232971191	0	0	0	0	0	4	0	-0.086865425	0.15585668	30006.727000000003
310084	MNQECDWDVHGSCSVNFVDEDDEDEMMQNITGENYNSLVA	79977.77	0.41883743	3.5375326	0.303950838425	0	-0.4941252768039703	0	0	1	0	0	4	0	1.6336269	0.39065036	79977.79
310085	DENENIVGPRHSISNDLEVAGLEAWSGKEAEQDNMVGNFE	34470.543	0.3735841	1.168189	0.01566966413	0	-0.8931524157524109	0	0	0	0	0	4	0	2.2528281000000003	0.34172413	34470.55
310086	NESKVCSSPEIKPCTWIHSDVMQFADFPIIGNLDEDENLM	77188.805	0.5431544	5.031267	0.45734668834000003	1	-0.0238424632698297	0	0	1	1	0	4	0	4.984769	0.5138444000000001	77188.83
310087	PVSSLETPKSTTILTLPRDLSKFQAPDFHETNPHFPFSSH	38564.523	0.26350224	0.4595678	0.006578457924	0	-0.3484699130058288	0	0	0	0	0	4	0	0.31448126	0.22620176	38564.547
310088	EVVSIIGEMSDISVFQGTSANLSSVNPHNSDTRNTNKYLN	41350.348	0.19499184	0.86440396	0.009022459402499999	0	-0.629707932472229	0	0	0	0	0	4	0	1.1128566999999998	0.1889287999999999	41350.363
310089	AKEETDQLFSKKDSGGKNNEPGPGFTWGKGRVTVAIKLFV	61847.3	0.15587223	-0.014680862	0.0008224654605	0	-0.7666975259780884	0	0	0	0	0	4	0	-0.06481457	0.1557242999999999	61847.297
310090	PEPVLSPSTSADEWRLISSDEEHVVSPVSLDTDLARPFDE	42241.855	0.45377955	1.9025013	0.053065109124999996	0	-0.7892282009124756	1	0	1	0	0	4	1	2.5124016	0.4116657999999999	42241.848
310091	PNDLFRVPDFSSLSYPNAIEDCQAVAASGDHQTIDENAVG	45531.055	0.3111957	2.3663635	0.057168673518750004	0	-0.405672013759613	0	0	0	0	0	4	0	2.3611395	0.27500743	45531.066
310092	HLIKSASIVGNHSRETTGGSDFSPHWKCSEWRSLPTTPTR	33493.56	0.18049406	0.24051642	0.0031907659847499998	0	-0.5731126070022583	0	0	0	0	0	4	0	0.20654798	0.17044838	33493.566
310093	RQRAVPKFYDLPMPDDFSDAESIFSPGPLSFSDYFTSFDI	209210.44	0.65058947	4.6729345	0.5893082741475	1	0.5962203145027161	0	1	1	1	1	4	0	5.922664599999999	0.61405903	209210.44
310094	DYSSEIKLHIMSLKDHVKAFGSVTEASECFPPLDMSQPIS	63754.35	0.24187106	0.61443627	0.014151847065	0	-0.1874952018260955	0	0	0	0	0	4	0	0.54112196	0.22638838	63754.34
310095	CDAMKLGLSVASFEEIGSSSTRRRSNSSPASSSSNESLAF	34923.67	0.20423095	0.6477971	0.00260576334275	0	-0.568236231803894	0	0	0	0	0	4	0	0.07339096	0.19499168	34923.676
310096	PQTSDWKAHSKAPINISCPLKGDEHVNSVFESLNIDNDDD	28420.965	0.3349491	0.8777833	0.0238272030075	0	-1.1697752475738523	0	0	0	0	0	4	0	0.8100505	0.31272462	28420.969
310097	LQDLQMLQQSEYPSSITQAADLVVSEAWLWYRNPRACVGC	55898.22	0.35444945	0.4489174	0.2588735287275	0	-0.167886734008789	0	0	0	0	0	4	0	0.5485505	0.34877136	55898.223
310098	MVTTKQLSRMPPVSDNNNGLLFSDLYERHDDKMLVGDVPW	65352.18	0.43756372	2.3872283	0.16850931843099998	0	-0.08368930965662	0	0	1	0	0	4	0	2.0224109	0.40318966	65352.18
310099	SERVVEIEIGTENMKGSSANPEGGHPQIVTLKSLLEYNHQ	27684.578	0.16468142	0.003970146	0.00136273373425	0	-0.6210812926292419	0	0	0	0	0	4	0	-0.017502785	0.15957327	27684.578
310100	HQVSNNNNNNNLDLIEDLKPNAGLRKFPSVESFSYASLMR	47287.246	0.32568145	0.2962513	0.047650471222500004	0	-0.5700060725212097	0	0	0	0	0	4	0	0.21066713	0.2883302	47287.246
310101	YFMETYCDILVKYREELGKYEIETCTSKLHPTNQVNVKPF	55468.074	0.1913526	0.24309444	0.195995846995	0	-0.3973000645637512	0	0	0	0	0	4	0	0.33703756	0.18535237	55468.074
310102	YRIDEGGGSGGPTTPSFGFTPWELKEAVDHYMAIFDSHQD	77781.57	0.50050515	4.897409	0.3661142342725	1	-0.0982879698276519	0	0	1	1	0	4	0	4.3241196	0.45623463	77781.59
310103	DKDGDWMLVGDVDYDFSQFDHLTSSESGDNCPSTFHQSLL	169156.64	0.6226976	5.6715345	0.563142204685	1	0.3951733708381653	1	1	1	1	0	4	1	5.764657499999999	0.58793163	169156.62
310104	GNGSFPSSTTNDPQEIGQRSMNSPIFDVSRYLFEKWLFED	74050.766	0.36941552	2.3315456	0.39417366996225	0	-0.3367737829685211	0	0	0	0	0	4	0	1.0954268	0.36809003	74050.76
310105	CQEIREFYEDVRYGQGIPWTAAEDIASSQSSYFAGENVEE	64528.1	0.3762201	4.5350914	0.1369438412325	0	-0.4945418834686279	0	0	0	1	0	4	0	4.346755	0.3193829	64528.094000000005
310106	GNLDECNLFCLDLDYPKIEFPMIRSGLGLFNDISVFQGTS	184169.16	0.52236164	2.174649	0.6357099139	1	0.5384619832038879	0	1	1	0	1	4	0	2.631049	0.51419675	184169.14
310107	IENVLMNMAEGMLLPSYDSSQPQWTWTGDDYSSSMDNQFE	61809.887	0.6099687	4.69131	0.344031677325	0	-0.2820129990577698	0	0	1	1	0	4	0	6.256673	0.55718195	61809.875
310108	DREDTNYTFTFQGKEDDEASWSDSTGSNAFGGGGLTRVIE	48600.27	0.23416212	1.0486661	0.027652975183250002	0	-0.9064047932624816	0	0	0	0	0	4	0	0.93089926	0.21193735	48600.266
310109	DVKAIKPSIVIDSVDWPDHLMNIVEKADDDQFSSEDNGPS	26856.71	0.4322281	0.9631183	0.15327532459999998	0	-0.748991847038269	0	0	1	0	0	4	0	1.7497771	0.4078781	26856.719
310110	DPDPYLPAETYTVPPGLSPATLLEEVCTFHNLPLVWSLDE	85593.945	0.517312	1.5132701	0.517065563215	1	-0.0549115538597106	0	0	1	0	0	4	0	0.89993036	0.5126751	85593.945
310111	NTGYHVIDEIVKLDNVMTNQNPLFQQYPFQDDPKILNFPM	78250.805	0.4597427	2.0847116	0.133716399475	0	0.0925614684820175	0	0	1	0	0	4	0	2.3537815	0.41354963	78250.79
310112	MWGFEAAIAAKAANAVKIIKEMLPSATDLTFLANTGLQFQ	50818.0	0.2251666	-0.039578915	0.02133031919	0	-0.3137345910072326	0	0	0	0	0	4	0	0.038767576	0.21116455	50818.004
310113	LHFQFHHENDITASIDFSSSSSSYVSDFHVRLGGVRIECP	54985.85	0.26805428	0.64835954	0.0739020600675	0	-0.3274694383144378	0	0	0	0	0	4	0	1.2226723	0.22920845	54985.85
310114	MCGGAIDMFNQYGIEDVDQLWSLEDPLRSIPTPSPLPLSP	119754.195	0.60561657	5.561846	0.5500000423275	1	0.6986950039863586	0	1	1	1	1	4	0	6.949249000000001	0.58150893	119754.17
310115	NLKQLWDPNCLFYNTTHQEIDFLASVSSFGFGVLDDFIWA	179654.44	0.64371324	2.2068992	0.80620715025	1	0.6840129494667053	0	1	1	0	1	4	0	2.0692093000000003	0.6395384	179654.45
310116	RCGNTQNHNNFSGFQTGPDFTATPEWLHMQTMAGIDDLHC	134111.56	0.5421886	3.2595463	0.243661664438	0	-0.1282248198986053	0	1	1	0	0	4	0	4.262896	0.5026777	134111.58
310117	SELRIPEWEIGLSSLNYNNMWNNASVVVFEFEYLDDDVKT	129032.07	0.59713954	2.0533626	0.5540718194250001	0	0.2731019556522369	0	1	1	0	0	4	0	2.851716	0.5816815	129032.07
310118	TTEDLPDFVSGEGILVEQMTTDWIMHEYRLDEWTQLDQLA	116692.625	0.6596652	6.3557262	0.696412294475	1	0.5787981748580933	1	1	1	1	1	4	1	6.6731076	0.64824766	116692.63
310119	PPEDIPPDISHLPPLSVDAGCNGYQYFSSFVNGVGLPGIC	103910.86	0.41964912	0.5812268	0.325514303755	0	0.233209803700447	0	1	1	0	0	4	0	0.56566226	0.37345642	103910.875
310120	TFPDIVPTLAHFTANQTGKSEIFERINDEKVEDLQLHLDR	48015.71	0.3480704	1.3341035	0.0192840142825	0	-0.3592738509178161	0	0	0	0	0	4	0	0.42707705	0.31566668	48015.72
310121	PNGSREEEQELDDGFFTNGARPLTQGVLKNTNLRAEEKPK	21668.785	0.18573515	0.08594465	0.012180798681099999	0	-1.034905195236206	0	0	0	0	0	4	0	0.12397313	0.17311135	21668.793
310122	FRKLLKTVLPPLDMDLEQNNMMMMMMNHPFTSLGSKLSES	42182.832	0.3527005	0.6239902	0.2412242462525	0	-0.3083807826042175	0	0	0	0	0	4	0	0.7327285	0.33687592	42182.844000000005
310123	NFLPNNNQNNGFSVDDDDLIDSRQGSLSEFVYVDSANLSE	49220.01	0.49645808	3.4393883	0.29882347992499997	0	-0.741606593132019	0	0	1	0	0	4	0	2.130535	0.45396543	49220.023
310124	EEVTVETENMKGSEVLDAGLLSGDFFADSSMFPGLSPYDD	122080.41	0.6293947	7.7585135	0.380939347785	1	-0.1274663507938385	1	1	1	1	0	4	1	8.833480999999999	0.6029701	122080.445
310125	LATIGEQQYGARDDDHHHQNAHKQERESYMPSTTGVYDPY	25788.113	0.20728487	0.61377287	0.0007877106038999999	0	-0.9153146743774414	0	0	0	0	0	4	0	0.34264302	0.19697326	25788.121
310126	ICDNCGNEPLQEQVGAEAATRRGTGHKRKPRRADPWDLPG	34028.004	0.19183543	0.26132822	0.000583969175685	0	-0.7676045894622803	0	0	0	0	0	4	0	0.12877917	0.18780603	34028.016
310127	MNSCDVALSPVLAKEGIEITNLFSDEILGNCGSCVYASGI	89401.484	0.4346186	0.8523927	0.2845823768175	0	0.068585529923439	0	0	1	0	0	4	0	2.9751544	0.40883002	89401.49
310128	TVGDFSNQEKHSGREDLFDPTSVFDSLVDEIWREIDAGFR	142319.84	0.61623764	7.669965	0.5304078482755	1	0.4849932789802551	0	1	1	1	1	4	0	7.0070353	0.6004364000000001	142319.84
310129	PVKQEFLEPSVTSLKDHVKLARDVMLIESGLTAIDDWDWE	55520.543	0.40912697	1.4819654	0.353953385695	0	-0.3711446821689605	0	0	1	0	0	4	0	2.613628	0.3963302999999999	55520.547
310130	RRQPYRRIHNGSGYDPFTDIEHLMPAAYLNSALMPSEIPM	51262.125	0.45756498	0.6320729	0.3079470907565	0	0.0238091740757226	0	0	1	0	0	4	0	0.89939237	0.4097876	51262.133
310131	EAPRQRISHHQQQQQHLKVLCSADGSLVDEHDDPMDLEQN	25157.883	0.26175365	0.051255465	0.004944216826125	0	-1.1565368175506592	0	0	0	0	0	4	0	0.23509598	0.2528546	25157.89
310132	PEMENLQSTLLPFIKSPSNDSSSSLSLFETQCACILCIDC	66100.625	0.3903381	0.25310826	0.238125343725	0	-0.1567578613758087	0	0	0	0	0	4	0	0.40898728	0.37701094	66100.625
310133	ALLEESPDGRLYLYQNLLLQETSSLNYLQEAALDSGLVPI	67706.61	0.36616024	1.0392959	0.4657267839	0	-0.1885939836502075	0	0	0	0	0	4	0	1.9093477	0.3595147999999999	67706.63
310134	QQQHHNNVLPWIPKTDTSVYTDHELHSMNYLHTGSPFRTE	48390.23	0.20270543	0.9031278	0.01615556772	0	-0.555172860622406	0	0	0	0	0	4	0	1.0119206	0.19030932	48390.246
310135	EKESNEFVIFDSLESLSNLRSPCLTDDGVDFHVDGDLFVA	146064.53	0.6626122	6.372222	0.45910107077499995	1	0.4149250984191894	1	1	1	1	0	4	1	7.161046000000001	0.6389087	146064.55
310136	VTIGRAVDLSVADYGWPNDVDQNSLVALGGHAYSPEDMGL	53874.418	0.43698445	3.201087	0.07157270124000001	0	-0.0759938433766365	0	0	1	0	0	4	0	3.6807137	0.39094827	53874.42
310137	SVPASSSGSDDSFIPNAPGVNQVPALSVIKDVDGSASHSA	29904.71	0.18627381	0.21830773	0.00417209811075	0	-0.9604802131652832	0	0	0	0	0	4	0	-0.05067706	0.18335362	29904.715
310138	VDSYMFGGSNNNNILEKSAFNSRRNHGEGLHMKVEQQIPM	37459.06	0.190353	0.7283728	0.003924775242499999	0	-0.8431369066238403	0	0	0	0	0	4	0	0.39157677	0.1838026	37459.06
310139	HGQKTQIFGINPLSLNPSSPTLSWSSSQESFIEGLALYGE	52938.652	0.5071163	1.579315	0.22049113996749997	0	-0.009897643700242	0	0	1	0	0	4	0	2.0752065	0.45493343	52938.668
310140	RHELLGDELDTPPFYNYGTINIGTWWFQETFNQTSEVTVE	167872.84	0.5952451	3.8188262	0.582371054625	1	0.2614556849002838	0	1	1	0	0	4	0	4.2985935	0.568108	167872.78
310141	VIPSQDPFAAYDWTSLASSGFNAPNETWEVNLPAEEVPPE	65349.984	0.59247977	6.194211	0.3037106689075	0	-0.2120231091976165	0	0	1	1	0	4	0	6.430441	0.5472073000000001	65350.008
310142	NNQFGFIGRSSDVNMRPDTDGFKLLESPNGIFSIFSSEKT	86009.695	0.33956695	1.1201904	0.050979318100000004	0	-0.2737870812416076	0	0	0	0	0	4	0	0.7481885	0.29331213	86009.64
310143	LDEKVFDSPDPCLYEEIVGGAMKPTTDGKKWRCSRDAVSR	56375.81	0.2647556	1.9956712	0.0452979319527	0	-0.4868105053901672	0	0	0	0	0	4	0	0.6278627	0.23124106	56375.805
310144	TTTDSWMQFITDDDPFWEQFIGESPVFLSNPLAQTLEKPW	223576.55	0.6362316	7.571156	0.73812117231	1	1.1813770532608032	0	1	1	1	1	4	0	7.627716	0.62144834	223576.55
310145	YNNYHAATPSTTTAAAFDDIMNEMMKQEMGMLRQGILNDV	52566.836	0.4025921	2.500518	0.07396840325275	0	-0.1833538562059402	0	0	1	0	0	4	0	1.562218	0.3723333	52566.832
310146	YLGTYNNNDSSAHTYDLAAVFEGNLFGEDLDSLMNVIQST	197145.88	0.5940647	7.0710964	0.528780512625	1	0.3472173511981964	0	1	1	1	0	4	0	7.6064367	0.57067055	197145.9
310147	PPEKKKRTTIPFLQMLQQQVEFLSMKLTSHQFSSEFLNPK	31907.984	0.22636896	-0.007337332	0.02596363356975	0	-0.6376676559448242	0	0	0	0	0	4	0	0.06849313	0.21113685	31907.988
310148	MPPGLTPADFLDLLVDCTDSFDNLFNTKICEGSCVTDNNN	207820.27	0.60515326	7.995194	0.642820091615	1	0.5251555442810059	0	1	1	1	1	4	0	7.554564	0.5930465	207820.3
310149	PFYHNNQIWQQPSSPTSTFHQACLSMQVLPSATDIGKFME	70731.15	0.20954444	0.9582205	0.02076912237	0	-0.3423092067241668	0	0	0	0	0	4	0	1.0759839	0.19613378	70731.15
310150	HQSELDKLAMHIQGLGFWWEDERQYLDHHHHQEIDFLDLF	160883.4	0.6392902	3.1361933	0.7373134165675	1	0.7578739523887634	0	1	1	0	1	4	0	4.576434	0.6239465999999999	160883.42
310151	GQWLSDYDTLMNYHGFGVDEEMLVGDVPWQMTGDSDEVGP	150819.27	0.6418402	9.604458	0.6040301209125001	1	0.2767622172832489	1	1	1	1	0	4	1	7.646975999999999	0.6202686	150819.27
310152	SDDAVKLELPSSNQMFMQQRCRFGSSCWGEQEILPIQEAM	68367.734	0.3194847	1.2848715	0.027564497048750004	0	-0.2860134243965149	0	0	0	0	0	4	0	0.46997476	0.29207635	68367.72
310153	VSVALMYERSLYEFGHVESSFTPTTHHILSSAIDAPGDAI	49956.438	0.2607982	0.4166057	0.0426564987325	0	-0.3462582230567932	0	0	0	0	0	4	0	0.34347892	0.23393105	49956.438
310154	NSFSFDAAARAVADVISAFELGFEANSEFLSMKLSSVRRL	70315.945	0.47044402	0.06455588	0.37265443610500004	0	-0.219389796257019	0	0	1	0	0	4	0	0.11473942	0.43138462	70315.95
310155	GKAYGGFSWSEEVSSTPPPTTTITTTTAFCDSQLFCWPHV	75253.46	0.47726506	1.0211759	0.08090367237	0	-0.2674470841884613	0	0	1	0	0	4	0	0.82597744	0.44197533	75253.46
310156	SVRCFTDNLICDESMEPSKSVVTSGQRQQQNSPCFIDDAN	32073.059	0.32190868	1.1143739	0.0067900711245	0	-0.9558881521224976	0	0	0	0	0	4	0	0.6646745	0.29715246	32073.059
310157	YLPSNGGGVPQGNSSATATTTNVYNPNQNHQSPNSHHSVS	27444.902	0.16102639	-0.017091274	0.00021696668559999997	0	-1.2464277744293213	0	0	0	0	0	4	0	-0.02197361	0.1604826	27444.914
310158	RLAKNSLRFCRKDCSPDMFFMDEEAEISFLLNSNETPFFG	177004.42	0.596983	2.0788186	0.49379936020489995	1	-0.0148903280496597	0	1	1	0	0	4	0	5.959838	0.5836829000000001	177004.42
310159	FLGRPGAPDMPPRFQNQDLLIPEFDVDVEERRIRRLELPL	88626.766	0.41622826	0.81319404	0.056495896842500004	0	-0.1390345096588134	0	0	1	0	0	4	0	0.6000848000000001	0.38940203	88626.78
310160	SSGCEVERLKVDAGTFDGMDDLLVFKFCSNSSSIQQIFSS	65387.723	0.4071722	1.1605996	0.32430013551975	0	0.0696612074971199	0	0	1	0	0	4	0	1.9020703	0.396656	65387.723
310161	LECEEGDWFSDDDVDWDFVWREGQGKAVEWVQMPGMKPGP	192238.14	0.53496975	6.558389	0.61569222718475	1	0.2425517141819	1	1	1	1	0	4	1	6.328702	0.5271259	192238.17
310162	LPVRGPYHRRAHSEILTDEQVVILGASYDHPGTGSNLNQD	28537.785	0.2131509	0.5163872	0.00334889037275	0	-0.7400962114334106	0	0	0	0	0	4	0	0.47429228	0.20675899	28537.781000000003
310163	NLGPSLDFEGQGSSAGENVFLLESSNNVKNHEFPRLMFDD	63452.637	0.4089934	2.8005724	0.050335806304999994	0	-0.5163664221763611	0	0	1	0	0	4	0	2.435756	0.3729964	63452.645
310164	ITVPHRPPAIFVDAIKSSYDGLSASLDFLLSSCLDFGDES	50309.41	0.5959184	3.546068	0.5865343157875	1	0.078353926539421	0	0	1	0	0	4	0	2.9595714	0.5820816999999999	50309.41
310165	ARWHPDEARRHEWDASLDFLLDDKEWVLIAKTTTFNVVES	111752.05	0.47228113	2.0561063	0.481035944865	1	-0.1965512633323669	0	1	1	0	0	4	0	1.1567954	0.46788198	111752.055
310166	PTNLTNYNTLRDATGFGLDNRRLGGHAYSPEDMGLWSLFE	170979.92	0.56104743	3.046894	0.26808161982	0	0.2284640520811081	0	1	1	0	0	4	0	3.5972593	0.53022885	170979.92
310167	AETKTNSIVTRDEAQKLEQMVSVSPPSPTSEEIKWSEYLN	27576.496	0.35263082	0.8965018	0.00889550415315	0	-0.6531966924667358	0	0	0	0	0	4	0	0.95010674	0.3160928	27576.488
310168	MGLQESLDPSNQNQQEKVLLDPNFDQFAPWEPTFPVMERV	116686.31	0.54290926	2.2816446	0.28031944367675	0	-0.0319106578826904	0	1	1	0	0	4	0	1.8762025	0.51294875	116686.31
310169	RSKSCAFEKHSGREDHSSLYPESEVISQPLPNNDDLIVSG	21877.504	0.34836084	1.0753858	0.017712916846075	0	-0.6675573587417603	0	0	0	0	0	4	0	0.7471187	0.32475215	21877.504
310170	EQELISISNDLEDDVSDIELISFQQPERAVSLADAIFDPL	87294.37	0.6114438	3.6822104	0.408392058075	0	-0.0802842527627945	1	0	1	0	0	4	1	5.013278	0.5794079000000001	87294.39
310171	IQNKQFSSEKKGWDQFLLDDPNHNHHHHQDSVPLPVAIIA	58112.547	0.35622886	0.6415982	0.0258865441965	0	-0.1220918670296669	0	0	0	0	0	4	0	0.42468143	0.32165617	58112.55
310172	EKNRMFEIQGIGFCSGTVRKMGDYHSSPYSSSSSLQMQSS	50584.49	0.1662544	0.24146152	0.0030865022495	0	-0.564116358757019	0	0	0	0	0	4	0	0.11119628	0.16164166	50584.49
310173	MESNLPENLEQQLQPDAFVPQTPVTNGMGDPCSASTSSDS	18125.926	0.23304072	0.4747672	0.0077276349895	0	-1.055559754371643	0	0	0	0	0	4	0	0.71767604	0.21872377	18125.93
310174	CDAMKLLESTLEPISWHLGEGRTGFKIMPASQEINLVSDS	40424.31	0.2630735	2.0751219	0.059108131917499994	0	-0.1506832689046859	0	0	0	0	0	4	0	1.315123	0.24677141	40424.32
310175	EAEIREFFEGLEYTDEELVRYYLKRMVVNGDSSPTKAELG	81129.19	0.27538309	3.4920726	0.34982409458200003	0	-0.2436794489622116	0	0	0	0	0	4	0	1.5898968	0.24782594	81129.22
310176	PLYPNFGWPSDTTMEEDMYLLSVDDLLDGSLGLSLSPLVN	214645.47	0.65560585	7.2508426	0.6914338068375	1	1.068598985671997	0	1	1	1	1	4	0	6.9830503	0.6483948	214645.47
310177	PDVVPKDESSKQKTHSSSSGFGFGVPSGSSPEIFDFLVDI	114207.22	0.59310055	4.3607683	0.35655043727979996	1	0.1726352572441101	0	1	1	1	0	4	0	2.5559068	0.5728843000000001	114207.23
310178	FCDQFINLPETFDIKGELRSVIDGNGFGTPIAMQKIPIPG	78191.17	0.31682345	1.221856	0.131101958681	0	0.1717907488346099	0	0	0	0	0	4	0	1.6807446	0.2748870999999999	78191.14
310179	LVSRFHMAGFFSFEHGGIGVAPTRPGFMNDICSFDPLINH	123335.19	0.44765836	0.03994751	0.14748159465	0	0.0613946542143821	0	1	1	0	0	4	0	0.14043808	0.40740973	123335.22
310180	PNIFSTATCHSRKSSGEHVMRSMDWDSNSNKNAFFDIAKK	45758.902	0.21479826	0.63369393	0.00531316041675	0	-0.753548264503479	0	0	0	0	0	4	0	0.7001393	0.18942226	45758.92
310181	IVELPSLSSGDAFSEDPSFEESSVPEETYGLMPAAYLPQE	54134.727	0.42194086	1.5677611	0.1406995018025	0	-0.6199955940246582	1	0	1	0	0	4	1	1.8128462	0.36055902	54134.73
310182	KYNDHYSSLFTDGLMNPNLHDMQMMNSSSSSSHDQLGEKQ	75469.51	0.40430537	3.0443316	0.1462694832215	0	-0.693606436252594	0	0	1	0	0	4	0	3.1544464	0.34385082	75469.5
310183	HDMTVESLEGQEILESSSPPLPPGFRSLPTTVYQRPENNK	25207.492	0.20221886	0.22892213	0.012880598622700001	0	-0.9361120462417604	0	0	0	0	0	4	0	0.33812833	0.19257227	25207.496
310184	SPTDEELITHYLKRMIVNGDDLTLTSARSQYDQQVHDNGS	28417.387	0.18268852	0.73694634	0.02007593538025	0	-0.695547342300415	0	0	0	0	0	4	0	0.5031855	0.17805994	28417.39
310185	ERDHTFVFFDQEEGEELLEDKEGDWDAISPSPMMDSFFRE	140644.03	0.6166201	6.5821347	0.5841840848000001	1	-0.045391347259283	1	1	1	1	0	4	1	6.344551	0.5625641	140644.05
310186	YRELWHACAGPLTCLPKSLPKLGFGVVEEFWFDVLAIIDP	114820.06	0.34164563	0.32490706	0.4432902653875	0	0.3352960646152496	0	1	0	0	0	4	0	0.06321001	0.36103725	114820.06
310187	RRNRASSLNTEEFYEDVTVDDLFCFDQSANTDWVMHEYRL	146760.25	0.6065105	5.974765	0.6348560658642499	1	0.3625427484512329	0	1	1	1	0	4	0	6.578624700000001	0.5954729999999999	146760.25
310188	PGPKKVSPWDHKDRFFDIDEGHLWGSLWNLDGLHEENNGM	170635.95	0.6029272	7.55545	0.51171506204165	1	0.1094691529870033	0	1	1	1	0	4	0	8.025375	0.5871213000000001	170635.98
310189	WSSVTINMMVAPAAVESSFTPTTHHDHYINPVVSRLLDGD	46945.51	0.22049797	0.6912217	0.00962147948	0	-0.4998998045921325	0	0	0	0	0	4	0	0.49214864	0.21258257	46945.51
310190	EAIQSQLVNLQQEFQNLGDSSVYSLTFSLEKRLVHESKEE	38965.566	0.29951164	1.5757324	0.09597745045625	0	-0.8680434226989746	0	0	0	0	0	4	0	1.6055995	0.2550892	38965.574
310191	LKDQLSFMEEKCLRFLNQTGGLAESPARKCGHRRAHSEHA	42652.098	0.16526742	0.2482965	0.021586706597300002	0	-0.650903046131134	0	0	0	0	0	4	0	0.20102954	0.16034538	42652.098
310192	STNNQNNGFLFGVEYLLCGAETGTSMDPQQQQSQQSGFDE	24835.16	0.35066295	1.737964	0.07329793000025	0	-0.9298318028450012	0	0	0	0	0	4	0	2.6592817	0.32335556	24835.16
310193	VILPLAQPHVQPFSLHWYSASSFLALLSMYLQCIDDDQEW	61544.625	0.3860164	-0.038115263	0.2925303129425	0	-0.4124266505241394	0	0	0	0	0	4	0	-0.06676102	0.38775486	61544.625
310194	EWTFEMFGYNSNVTEPAGGNNEVIDATVDYPVVPLTPLQV	112901.164	0.44055027	2.1943352	0.12782097917	0	0.395384132862091	0	1	1	0	0	4	0	2.2557847	0.4092414	112901.19
310195	FSDLDLYHYDAKDLQDVMFGSSSTSVVMSLICWDQFLEEY	176658.73	0.62240565	2.0051248	0.7959828401	1	1.0114558935165403	0	1	1	0	1	4	0	2.1516597	0.6103918	176658.73
310196	HVMRSMDWDSNSTADFHTSDFSALQLLLPDLEIYNFEHSA	125719.72	0.613089	3.3421252	0.5882119035025	1	0.3965757489204407	0	1	1	0	0	4	0	4.4545193	0.5969156	125719.7
310197	DDFDYIAYMKTQRDEDPFESSIDDVIDPFEQKPFLNWSFA	155756.75	0.6102249	4.9659405	0.582302132775	1	0.5591131448745728	1	1	1	1	1	4	1	4.0175160000000005	0.5773673	155756.78
310198	IAPDLLGDAEQWFFFSLDPNRICDLRPESEAFRCFMMQRA	178296.94	0.47936398	0.86497283	0.6914526418375	1	0.4376972615718841	0	1	1	0	0	4	0	1.2763064	0.4691056999999999	178296.95
310199	TPSSSHDQEFDRMKDDRNNHRPQKPLKENDLLLETNGFKP	25096.793	0.20862617	-0.030611992	0.001430886003475	0	-0.8946253061294556	0	0	0	0	0	4	0	0.09118271	0.19423234	25096.805
310200	LNHRLQSLSFKSSDPFFGDQRIGLFAERAIEETSETGFKI	49779.34	0.29785192	0.73367333	0.0438435659305	0	-0.1311481893062591	0	0	0	0	0	4	0	0.5912063	0.24227218	49779.355
310201	ATLLSIGDEHVMKQPNPHIFHIAPPQLLPNTEVSSIISWS	101068.2	0.23837414	0.55542445	0.015418826315	0	-0.1733597517013549	0	1	0	0	0	4	0	0.37267113	0.2307928	101068.2
310202	QMQQYYMQPPPLDGVDENAVESSKDESILDIDWDYGIDFN	136434.95	0.64908016	5.6472836	0.43189290975250005	1	-0.2492100298404693	0	1	1	1	0	4	0	6.7167397	0.6307282	136434.95
310203	LNSSEYVVTYPLFLQDQFDFTNLQSPKLPWSTITLNELGW	89594.82	0.5843365	0.48527837	0.58062960975	0	0.7876150608062744	0	0	1	0	1	4	0	0.6793227	0.5691562	89594.81
310204	LSLFPSPTSFSDDAFSEDDEEEASLSNREDDDVSTVGGNT	40774.88	0.24656491	0.80126846	0.07595633661175	0	-0.7634238004684448	1	0	0	0	0	4	1	0.44233513	0.23532876	40774.887
310205	IQKLSPFSDDDSMHLGLTTMNDIPSFLHDIAELEWLSHFV	199807.98	0.5834248	3.6015608	0.675455218935	1	1.6009130477905271	0	1	1	0	1	4	0	6.326601	0.5749727	199807.97
310206	MCNEKSHVLSWLENLGLDQFLLQQQQQQQSNENHLIDNFA	95972.336	0.5672516	1.7431868	0.41226700306	0	-0.0273329466581344	0	0	1	0	0	4	0	1.6041858	0.5485135999999999	95972.336
310207	DGNWLDYYPLLADQGFCNMVKKEDDNQQQQHVGLECDDFE	122981.5	0.5679914	6.7910056	0.39307178990999997	1	-0.1096739023923873	1	1	1	1	0	4	0	4.131298999999999	0.54741037	122981.49
310208	YEPDSPFFASGNNNINNLPGYTLTIGDPICDDLLMSFWNI	240741.78	0.6343382	5.2063503	0.626774419625	1	1.317110538482666	0	1	1	1	1	4	0	6.344797	0.62364686	240741.75
310209	SYEKNWENITLDLEQNSSCPHDNNLEVQWDELRHDLARPF	46631.37	0.5542948	4.984344	0.168488661125	0	-0.017925277352333	0	0	1	1	0	4	0	5.116418	0.5089130000000001	46631.367
310210	EDTIGFSTSMDFETPYNNTEWDLNDWKEVADELVILAASQ	127406.38	0.64199597	8.970854	0.6804757906	1	0.5277842283248901	1	1	1	1	1	4	1	7.3427024	0.62691855	127406.38
310211	YGLSNDHSNNNNQMLDDYSASSIEWEFINLVSDNSNLGSC	95063.05	0.6157814	7.783583	0.49363227941224996	1	-0.297235906124115	0	0	1	1	0	4	0	6.8420625	0.6007492	95063.03
310212	SSSSSHSNIPEYDFSQFFEKFGFNEITEMVDELLQSLSPG	166701.61	0.65508485	8.328413	0.68541722488	1	0.5188647508621216	0	1	1	1	1	4	0	8.557889999999999	0.6388413000000001	166701.61
310213	MDCVPSDDAAHLEWLSNFVEESEPIYNYLPHEVPEGDWYN	191015.6	0.68299174	8.574102	0.7070161132	1	0.8542455434799194	1	1	1	1	1	4	1	8.576275	0.66572016	191015.6
310214	TSCGFTIINPEEDGMTMMRNHHHHSASNGCGYSGSGGGDC	27483.008	0.1848466	1.4947227	0.00290089087925	0	-0.9493509531021118	0	0	0	0	0	4	0	0.71338534	0.18072069	27483.023
310215	HNLQEDDPFYYDILGRNSCDIVPREDLLSLLCSIDLKDVN	131492.72	0.56675375	3.822751	0.5834635180000001	1	0.5557044744491577	0	1	1	0	1	4	0	3.2585907000000005	0.55347914	131492.72
310216	KGEKLLEDLTAMQEQSENAFKRNARWSVNQDAMWQMNGES	33955.773	0.26998883	1.1326063	0.0101905349075	0	-0.6437844634056091	0	0	0	0	0	4	0	0.8001449	0.24928506	33955.77
310217	MDNFGFFTNGDPFDTYIQSLQVSEVPADIFHRIPLYQICG	190877.56	0.46650782	1.0610248	0.606912338175	1	0.6902650594711304	0	1	1	0	1	4	0	2.1314163	0.44121823	190877.56
310218	NNINIVQELQSLPTSIPDCSMLEALGLKKNNVLTFDELGR	45531.695	0.35574657	1.0605808	0.09163783293000001	0	-0.2065546810626983	0	0	0	0	0	4	0	1.1314765	0.3318093	45531.715
310219	VADLRDEVLAINCLDGWPAIETAAYFFGGGTFYHHGHDVD	131458.23	0.54502577	2.552777	0.4627784369	1	-0.0383193418383598	0	1	1	0	0	4	0	1.8028123	0.5145457999999999	131458.23
310220	PGLLLEFAADERLLVEEIHVRRLMELKDGDWMMVGDDPWN	76467.195	0.49065387	1.6945442	0.10628721320000001	0	-0.2377269268035888	0	0	1	0	0	4	0	1.8379503	0.47552973	76467.18
310221	LENGCGYVENEFLGVGLPGETTTPAHVNDDDELLAFVCRY	89632.71	0.5062853	3.6680028	0.161506236925	0	0.23489710688591	0	0	1	0	0	4	0	4.5499134	0.47434598	89632.72
310222	EPKWINLEDAPVGDLDGEDAGGNNQAPRHKKKKKYDEYFK	27523.297	0.19122893	0.33471775	0.00523541585165	0	-0.9308791160583496	0	0	0	0	0	4	0	0.6531584	0.18556744	27523.293
310223	QITKEQNTVAANVVESPLMWDRGLQSLELDMMVVGDDPWN	68904.15	0.60265255	6.52491	0.38482437817875004	0	0.0367057286202907	0	0	1	1	0	4	0	4.233488	0.59512985	68904.13
310224	MDPGSEFLSMPLYAKADDVAGIDYYRASEVDKPDLLHASD	73277.92	0.38177225	4.2764482	0.0578318513025	0	-0.229101687669754	0	0	0	1	0	4	0	2.7700655	0.3293610999999999	73277.914
310225	MDPSGDSASWTAEDIASSLYPEHEINATSEQKRESLGVWE	52091.176	0.314414	2.0776856	0.0356943427075	0	-0.4598645269870758	0	0	0	0	0	4	0	2.1496127	0.27714992	52091.17
310226	SNSGLTQGQQDGFDSGFLDQISPRPTTLNQFAIDSASIVG	66108.24	0.40988377	1.7716391	0.063915569863	0	-0.4033070504665375	0	0	1	0	0	4	0	1.5779655	0.3448433	66108.266
310227	NNQAPRHKKKKKRTTIPTKTEHFLEQLELQKMAKKIFIYT	54849.918	0.16637745	0.060333252	0.00531653295880475	0	-0.7216377258300781	0	0	0	0	0	4	0	0.031862497	0.16848613	54849.91
310228	AAALDDLLDIGSGSHHHRHCNTSHPNTTTNNYYSEQSCYL	64527.895	0.30317637	1.4140782	0.004933857902999999	0	-0.6986535787582397	0	0	0	0	0	4	0	1.838065	0.2607668999999999	64527.914
310229	MDNHTWRKAGEMGTLEPMSLKDLNALKGYHFVDFGSKLAN	67951.17	0.24035653	0.82477593	0.03244586520375	0	-0.2180776298046112	0	0	0	0	0	4	0	0.59221387	0.22224845	67951.18
310230	FQYSETTRGGKSVDEDEMMKYAEKTSCLLAQRTTSFPWMV	67658.32	0.26502937	0.25157142	0.026511636963	0	-0.4981258511543274	0	0	0	0	0	4	0	0.10584974	0.25092876	67658.32
310231	YSSSFEILDLKQYNPEEEERAKTETPGFWEELLGKDGNGS	51798.984	0.5285525	6.640875	0.1145365421125	0	-0.5162166357040405	0	0	1	1	0	4	0	5.7670755	0.47227582	51798.98
310232	QHGGEEEESSWRSNGESSNDSSFGEHEWYFFSHKDKKYPT	33188.535	0.40616506	2.9531918	0.164274734732	0	-0.6708177328109741	0	0	1	0	0	4	0	1.4826479	0.3562404	33188.555
310233	DSMCQEVEKFGFQTGPDVGNSATSNTKTQIIDNPLIPTQT	33350.15	0.21115404	0.52446866	0.0033634753414999996	0	-0.7692370414733887	0	0	0	0	0	4	0	0.36889696	0.20085925	33350.145
310234	VSTDTKDRDRSKNPCLTDDGVREGKKSRESWTVDCVESDE	25790.234	0.21272025	-0.002850294	0.0013274616618	0	-1.0424296855926514	0	0	0	0	0	4	0	-0.14420557	0.21441206	25790.238
310235	SFAGSFPLDSKHSQAPNVEELKRLSERPNQVPQNQLYDGL	30133.098	0.23812939	0.2412157	0.00113427695075	0	-0.8021166920661926	0	0	0	0	0	4	0	0.38796735	0.22068265	30133.094
310236	ASYGLLKKLLSSLAESTSRSRQNLSSIFHDLYSQDEHNYW	62778.137	0.311041	0.028734446	0.0598026644695	0	-0.4972257018089294	0	0	0	0	0	4	0	0.2767563	0.2703717	62778.156
310237	GSSVNPHNSDTSYLPERAVDLSVLDNNDNNNTSSDHEFWS	41957.758	0.45829383	0.843385	0.0170452812585	0	-0.8855196237564087	0	0	1	0	0	4	0	1.9611708	0.41647887	41957.758
310238	IPHIMFFDVTALMQQEFQNLSYLDPYPQQNLASALQILPV	100389.34	0.49416482	0.07397699	0.3549905360575	0	0.4317393898963928	0	1	1	0	0	4	0	0.07014227	0.4589773	100389.375
310239	MASFNEEASIAMLIFMCFWVLEDTYLTFSLEKQNLCDKMG	92613.46	0.2655834	-0.06627631	0.500387329695	0	-0.360310286283493	0	0	0	0	0	4	0	-0.082671165	0.25859183	92613.47
310240	LPDYDWVFDRFDDFSGFQETLQDPSYDDVLEAWSDPNHNH	215430.0	0.6832417	10.393034	0.7308732539	1	1.0897194147109983	1	1	1	1	1	4	1	9.608744	0.6582919	215430.03
310241	SKRIENSGRYMQNCPPDISHLFSVDNGGFLDVPLFPNFGH	125662.85	0.54335785	2.31	0.3844839346655	1	0.2159553468227386	0	1	1	0	0	4	0	2.6864662	0.52034974	125662.87
310242	LYSKSDMRLPQLESSLVGMLQEVDKPDLLFLATKALLNIA	62383.25	0.29906988	0.048932076	0.26578689962	0	-0.3745860159397125	0	0	0	0	0	4	0	0.015111685	0.29568788	62383.25
310243	EAYPSQSYSQNRRVSEKKPPEKENLCLYGFPNEVYLDMLE	58789.94	0.3688536	1.9901006	0.19463406082722498	0	-0.219368427991867	0	0	0	0	0	4	0	1.0038785	0.36409694	58789.965
310244	KDVSMNLDYDQDIGLKLILLYILLLPDNFMDQLLWESYGL	111521.64	0.3137852	0.03421092	0.5216742945874999	0	-0.2867414057254791	0	1	0	0	0	4	0	-0.064655066	0.31375706	111521.63
310245	EDDAQISQMLNINVEGSDSLWNLDPDIWSFCMDLNISSAE	221478.84	0.6418919	8.94533	0.7499882087425	1	0.8232043981552124	1	1	1	1	1	4	1	8.949864999999999	0.6387585	221478.88
310246	KRKCFCGSAEVSLNDLGYMSDPSLQKEAKETMQYQVDRHP	33618.69	0.23416321	0.672454	0.00964734048705	0	-0.5443146228790283	0	0	0	0	0	4	0	0.4739189	0.20733568	33618.695
310247	DVVDREPVEIGVLIGVIRHMASDAGMAVDAVLKRAHSEHA	42086.793	0.16290167	-0.008633375	0.00989507324125	0	-0.754967212677002	0	0	0	0	0	4	0	0.03508115	0.16347224	42086.79
310248	AALASDTSTHHENDILIHSTSNAQTSDWKLVYVDEEDFVV	105044.91	0.50574976	4.2838793	0.128252441655	0	-0.4863836169242859	0	1	1	1	0	4	0	5.007326	0.48707736	105044.93
310249	PNIHNNNNRRQSLKTMSVSLSGGLIRYQSAPSSSLQMETL	32494.215	0.17544994	-0.016326189	0.0007969779612000001	0	-0.8634458780288696	0	0	0	0	0	4	0	-0.08599782	0.17267132	32494.223
310250	ESLQMEVQKNQTSEVTAFRVNHQWLLNEIQFLLDDQEWFF	207835.62	0.5417416	1.9696705	0.52241879577275	1	0.0099870720878243	0	1	1	0	0	4	0	2.7615135	0.54248685	207835.62
310251	SPVRQPPPPPQCNWFLDEKVFDSTDDLINKVNRSAGFEMI	75365.72	0.539846	1.9342102	0.30129213562675	0	-0.0628040581941604	0	0	1	0	0	4	0	1.3369452	0.5077112	75365.72
310252	NQDHEDFLKIFGEPLRDDDHHQNAHRARLMAGESKLKCQG	41013.984	0.2311596	1.7837763	0.015014468837575002	0	-0.3991840183734894	0	0	0	0	0	4	0	1.4980034	0.20310128	41013.984
310253	ILLDESDYWLLSNHNSPISSSSMGNQQGFYLDDSHAVHVS	128352.484	0.5300164	3.92831	0.48243086531	0	-0.1588519662618637	0	1	1	0	0	4	0	5.398863	0.49085063	128352.48
310254	NHPNNTMFDTSMFSDFPSTTTPIEEWETWLTDDGERMLKN	120021.086	0.62207246	9.4519	0.50348918015	1	-0.0614368841052055	0	1	1	1	0	4	0	9.423113	0.59948945	120021.11
310255	KGVTPVYENGSWEYLFDPTRNRSHQSKILSRYELEEFAEQ	43605.383	0.43026102	2.2650256	0.0775512126475	0	-0.3005506098270416	0	0	1	0	0	4	0	1.9029986	0.39486063	43605.387
310256	APLFSDPDIWSFLDPQDILQQQVIKPEIDPSFMSQTEQSP	160235.08	0.58344996	8.0713825	0.6096133906125	1	0.229543924331665	0	1	1	1	0	4	0	5.5692797	0.56040305	160235.08
310257	SSAKMQHFPENEICEQELINHGPWTVAEGVTGSSDFVDSC	75011.07	0.4619666	3.0106783	0.09523181086375	0	-0.2989757657051086	0	0	1	0	0	4	0	1.5682018	0.43054926	75011.04
310258	NPQVPSCGGERMISPIPLNFDHHHQHNNDPSMRAFAMEEL	62307.78	0.3105481	0.6158093	0.0052223479705	0	-0.714012086391449	0	0	0	0	0	4	0	0.66171694	0.28338096	62307.77
310259	FETPDWETLIAQENSENKKLTELLNSSEYIEEAYSEFTSS	40395.26	0.5112059	6.29967	0.214761474325	0	-0.1209162473678588	1	0	1	1	0	4	1	5.688274400000001	0.43923536	40395.26
310260	PSSSPPSPRFDTDLDFDLPPSSDIMSSSSFVNNLMNGDNW	156246.23	0.5855158	4.303374	0.38449380683	1	-0.0086688324809074	0	1	1	1	0	4	0	6.8361983	0.53898233	156246.28
310261	TFSGQTGFEFSEFEMSETKISNIKILSSSLEPVVPVTPFN	72209.77	0.34981725	1.8204973	0.1077208909425	0	-0.1119772791862487	0	0	0	0	0	4	0	1.9107778	0.29821545	72209.766
310262	SSYGNKGNEELLYYEYLAKKKLDPPPEITMDQDYDEAAKA	42060.645	0.28572354	1.4166172	0.085582997385	0	-0.7144216299057007	0	0	0	0	0	4	0	0.5558318	0.26036912	42060.652
310263	CDAMKLLRKLHLESEEEDEIVKLPSGFRVIPEEWGPGSPE	23681.766	0.2793304	0.6525016	0.023759287573999997	0	-1.0253392457962036	0	0	0	0	0	4	0	0.3435855	0.26362926	23681.77
310264	QVEEFKIDLDVIRDPYERRDTKACGKTDGCDLGQNGTING	50158.418	0.22444728	0.57298803	0.00441638285125	0	-0.6067917346954346	0	0	0	0	0	4	0	0.9076451	0.21028619	50158.426
310265	GDDESFQQDLDPNYYLGSSGLLWESPFESSIAIWENLVVY	156004.02	0.6296504	2.4846346	0.747371571775	1	1.2230503559112549	1	1	1	0	1	4	1	3.4464445	0.61666334	156004.0
310266	GGGKNNEPGPHQSQDAESIRLEEPILQIGYQGQQDGFDSF	43782.754	0.38495913	1.1711918	0.021170705426	0	-0.8065589070320129	0	0	0	0	0	4	0	2.68289	0.32992297	43782.754
310267	FDIGSVPICVVDDWPGLPKFKTATPFKQELELDIIQEVLV	107456.09	0.45585304	1.343293	0.176080925725	0	0.5947440266609192	0	1	1	0	1	4	0	1.7565259999999998	0.44731653	107456.086
310268	GSCDEDHDVTTDPFLEAKCGIGGHVRIHSEFHFPDLGFLV	119962.21	0.47765267	0.81251645	0.136664233585	0	0.2413399964570999	0	1	1	0	0	4	0	0.5325755	0.43105042	119962.234
310269	KDGSSSTTYSASTSSVAVGLGGMYTYATQEEDQSANTDLS	22143.125	0.19954044	0.6176448	0.0034100436759999997	0	-0.9641715288162231	0	0	0	0	0	4	0	0.24185538	0.19194014	22143.113
310270	DYSFAKYNKSVDEIPMSVPSDDDVFKALENMIPHVIDNPL	41024.04	0.4265096	3.9455764	0.16040759801499999	0	0.0707167983055114	0	0	1	0	0	4	0	2.2367365	0.40226537	41024.023
310271	PSLSSDWLKLAELMEPHSLRMNIEDEQEREWDKKRKKPDD	30052.992	0.29955578	1.7544378	0.10685060405475	0	-0.6676401495933533	0	0	0	0	0	4	0	0.5842687	0.2722863	30052.996
310272	QTRPHATVEVLSKTYDMVDQGLFINQSILESCNESGFDKF	80391.96	0.44409257	3.6877048	0.29063737761825	0	-0.2095361202955246	0	0	1	0	0	4	0	3.884501	0.40363938	80391.97
310273	EKPSDYQALYDFYDELKEITQMPGMNGYACIPGVPWPMFV	135556.27	0.59503025	2.0561056	0.5822979826	1	0.5777499675750732	0	1	1	0	1	4	0	2.9409301	0.57554066	135556.25
310274	VTTTEHVLKALQPYTTLAQKDVLMATTNRWMNYLHWGEAK	40752.848	0.18806991	0.1321888	0.026120699725	0	-0.5273070335388184	0	0	0	0	0	4	0	0.029475689	0.18209708	40752.84
310275	SQPNLDQIFCENDDDDIIGSFICEFAGLMGPLFRICRIVP	111531.17	0.460893	0.16280699	0.5232862615675	1	-0.1690510660409927	0	1	1	0	0	4	0	0.4460888	0.4421807	111531.21
310276	MRADEDKPTRVAEIREPNRGSNNNNNIFLDNYQMHEDRDS	30941.488	0.28093913	0.29080224	0.0042119579608	0	-1.0273668766021729	0	0	0	0	0	4	0	0.6703998999999999	0.24634187	30941.48
310277	CNSNSLERTKSSEVHIEPDPKRRNQYGIEDVNTNTSVSIP	24136.523	0.18501693	-0.0646503	0.0005622697101999999	0	-0.9978683590888976	0	0	0	0	0	4	0	-0.086901665	0.18403226	24136.527
310278	ETVVEQESNTNIIDFYSDYLFQSSVGKDEYMSKFLDDSPE	107859.72	0.6098295	8.060137	0.647079049395	1	-0.088438406586647	0	1	1	1	0	4	0	7.8033867	0.58281666	107859.74
310279	DVKAIREAQDPMWNVDDHLITDDDPFWASQFPDHFPGSYM	199559.25	0.63363445	7.4948335	0.5895126452799999	1	0.820679783821106	0	1	1	1	1	4	0	7.525636	0.61040765	199559.28
310280	YSGISTTFGGGGGNNLFPDFVSGEVTCFSDFSFMINGDNW	187520.89	0.61428964	4.1760178	0.58288436942	1	0.6500177383422852	0	1	1	1	1	4	0	5.762533	0.60177207	187520.84
310281	DYVEGLVSMVSWLKLMFPSDGYEMLVGDVPWEIEHMPEAP	103138.39	0.43783438	0.71816874	0.5154868234575	0	0.2036864459514618	0	1	1	0	0	4	0	1.6912063000000002	0.43383837	103138.44
310282	IDDVDGDDQFMEAYCDMLPQSTDSTPFELHDDDLNMDILF	253034.52	0.707737	8.661193	0.77772721925	1	0.6034531593322754	1	1	1	1	1	4	1	8.612272	0.6880634	253034.52
310283	VDITRPDVLETRDFLSGDQIMDFWFKNLMSINGDDGREVP	89304.92	0.51392263	5.906931	0.6007957016775001	1	0.4537188112735748	0	0	1	1	1	4	0	5.8323975	0.4928225999999999	89304.914
310284	PPEITMIFQEDKNLLEPNLDHHHQQQQQQQQQQHASADND	19290.363	0.23591422	0.6368896	0.00523031149365	0	-1.0602364540100098	0	0	0	0	0	4	0	0.89332986	0.21565734	19290.375
310285	FEHRVVFSDSVGIFGGQVILGADAGAVTAVTQEEAPSQTH	49312.656	0.16993454	0.57159853	0.01797134174775	0	-0.5712461471557617	0	0	0	0	0	4	0	0.6424954	0.16834907	49312.664
310286	AALNAHAGDSSPKGKWYCPECATVKMVLDDFHFEKGSYKV	49091.24	0.22856604	0.6535344	0.0238156525548	0	-0.3566806018352508	0	0	0	0	0	4	0	0.4528922999999999	0.21824706	49091.234
310287	AGATFDHDQKEGVYGTDDGVREGKKSGGIAAFEMEYGHWV	50658.617	0.35035178	1.6981022	0.00669518156425	0	-0.3657290339469909	0	0	0	0	0	4	0	0.6858474	0.3026288	50658.617
310288	EKAEMTVERLPDPIQTEEYIPDDLEDAPVFLDRFNEAVRL	76013.57	0.50771177	1.8151188	0.4079982723255	1	-0.0139156226068735	1	0	1	0	0	4	0	1.4215539	0.45878947	76013.57
310289	RGRFALVPWADMQLVRSAVEGFSMNSIVTRRFSSAPWPSR	49937.0	0.17957726	-0.021606684	0.020320762258	0	-0.4710661470890045	0	0	0	0	0	4	0	-0.07003999	0.17306653	49937.004
310290	LADFLSGSDPVPQVSLSGGLEQSELDELFSYLDPYEGFDP	188728.06	0.6638101	9.831988	0.644755543775	1	0.386248767375946	1	1	1	1	0	4	1	9.404045	0.64245373	188728.06
310291	WRSSKYSSGDFLTIYEQQQQSNHWDNGYHDLITTDEDLPL	76652.53	0.5503002	4.567528	0.17799858685	0	-0.4133760333061218	0	0	1	1	0	4	0	5.950232499999999	0.49379125	76652.51
310292	SDSSSSSTIMEMDRCGDDSVLEMLRSSTAATSNSNMKDDR	20877.723	0.23907115	0.43304563	0.016997023036425	0	-0.9498446583747864	0	0	0	0	0	4	0	0.31455755	0.22850159	20877.719
310293	QRSSISNNAIVGLDDIQKRSVEWDLNDWFSSNTIADMEYD	94034.52	0.6358077	7.548657	0.6276141087535	1	-0.059571124613285	0	0	1	1	0	4	0	6.457486599999999	0.6260857	94034.516
310294	TPRSFSNVILNPKDYDGVLENTSEQKLEQLELPLSPSSSP	24763.715	0.34477195	0.6442939	0.0140941128875	0	-0.7935806512832642	0	0	0	0	0	4	0	0.3745582	0.30750206	24763.71
310295	SSSSLTKDPKFTAALAYLDNAAMMMFNNDLVLSDPSNYNN	53660.07	0.47477415	1.0361388	0.32350908128949996	0	-0.485129177570343	0	0	1	0	0	4	0	1.8442216	0.4538029999999999	53660.08
310296	TNMKKRLDNHNMDFIHEIGWLLHRQGSLTLPDDPSKDQKT	41067.695	0.23409253	0.64912176	0.1343744187839	0	-0.6794146299362183	0	0	0	0	0	4	0	0.21290278	0.22336453	41067.703
310297	NGLVKAIKPSIVTRDEARGLLGSEFLQVYSDMPRGSVLDD	28746.254	0.25462192	0.67935634	0.03214795915065	0	-0.4279631972312927	0	0	0	0	0	4	0	0.44458985	0.24311283	28746.254
310298	EEEADNTEQLLQKLVEKGNVIKPEIDETYVIDTSFRGNNN	26812.191	0.2129043	0.4267552	0.008912726605	0	-0.9561942219734192	0	0	0	0	0	4	0	0.28946018	0.20281681	26812.191000000003
310299	TTDVQEFGGYVDNLYCLLCCDGCPSSSSSDFVPESGITTF	88170.19	0.49194977	2.7395773	0.6101530882925	1	0.2382172346115112	0	0	1	0	0	4	0	3.2923155	0.4823469	88170.2
310300	IAYYIEALDVNDFLRDVEVAISPFSYFQSSPQFNYLVGNL	152564.62	0.5578132	0.4281435	0.6158579129499999	1	0.4242057204246521	0	1	1	0	0	4	0	0.9954227	0.53940487	152564.6
310301	SSHFALFGQIHPSAAECEARWMSSEVGFGVVENHDDESFL	79415.74	0.41567943	3.7109165	0.07441587318500001	0	-0.1599161326885223	0	0	1	0	0	4	0	4.24135	0.38258907	79415.71
310302	PTSFSVRWENSWQLMDAASLLSGSASVLTTPSVPEVSALQ	66200.34	0.4137851	0.98032105	0.29111727809225	0	-0.1838666796684265	0	0	1	0	0	4	0	0.7192918	0.38271943	66200.37
310303	KVVAETSFRGSILGPGFNGGFLDFPDNFSQSPFNSIDEAE	113228.61	0.5781916	4.1308985	0.37710200148899997	0	-0.0563796758651733	0	1	1	1	0	4	0	4.646542500000001	0.5179547000000001	113228.68
310304	DSEEMLEVLALLSLNGYDDLIFRMYRLVGDDPWNEFCKMV	107972.87	0.46821955	0.5251998	0.680709305625	1	0.1990349441766739	0	1	1	0	0	4	0	0.5832566	0.47790453	107972.86
310305	SQKLSSVVGSCTDSFGQTLPAASDHDDFLHHIFSSTPPPT	113997.3	0.40673852	1.7249827	0.11313818539125	0	-0.2451286315917968	0	1	1	0	0	4	0	1.5571883	0.34260687	113997.32
310306	NNINNSQVSNNNGLLGFNFGEPETPPIPLNPDQGENDPLV	27255.531	0.39658207	1.5072472	0.02462608631	0	-0.894743800163269	0	0	0	0	0	4	0	1.7659497	0.3369519	27255.54
310307	LALQAAERSFFESFTMGKSYSVSEDEWIKLESCKRLRCYT	59951.473	0.35106248	0.085829735	0.23075944002	0	-0.2097963839769363	0	0	0	0	0	4	0	0.1480875	0.30867502	59951.473
310308	SDNKEDKNLLRTILNFPNTWTQQQPSNRPTGLYAFQNCYT	51415.414	0.19633779	0.05354929	0.0080920119725	0	-0.6503305435180664	0	0	0	0	0	4	0	0.02125454	0.18654826	51415.42
310309	LTRQGEAVVLEEVIRDINTKLKEMFPSDYQEIFDFLSFDI	109769.76	0.602829	3.945922	0.5214389931375	1	0.3577302694320678	0	1	1	0	0	4	0	4.3306904	0.59325826	109769.766
310310	DLFDELPDYDWVFDRFDDFNEPARRQTMKAVDWLLEVMGQ	247874.5	0.5486545	6.452461	0.71505547155	1	0.6215065717697144	0	1	1	1	1	4	0	6.153468	0.5481248000000001	247874.47
310311	SSRTLTEFISIVSSESQSNAWDTTVPPYVNMPDMDGFEMI	134962.61	0.5358804	3.1352482	0.111688106375	0	-0.408983051776886	0	1	1	0	0	4	0	4.635676999999999	0.50318193	134962.6
310312	RLPPGFRFHPTEEENMSPYVQMPGMNGYACIPGVPWPMFV	76046.28	0.43133733	0.37801337	0.11510063914674999	0	-0.219892531633377	0	0	1	0	0	4	0	0.306324	0.40313858	76046.266
310313	LDEEEDMDEDLTHGNDDDAQIEDGGDDLFDDIAESNKMGE	27259.82	0.33083615	0.5851381	0.294175374875	0	-0.9433838725090028	0	0	0	0	0	4	0	1.1150348	0.30221137	27259.832
310314	LIQYKRKTWLLDGIDLKDPEGLSDFSASRDNKGFCFPDIV	54862.473	0.41674864	0.59316206	0.08381137667	0	-0.0065159737132489	0	0	1	0	0	4	0	0.30729508	0.37641817	54862.477
310315	DNLFIQEDEMTSYDSSKPYGMLSGSSNALSNGFGEESDDF	30297.32	0.32823247	3.2301471	0.037156983825	0	-0.8663887977600098	1	0	0	0	0	4	0	4.125123	0.2835966	30297.316000000003
310316	KALKAPLPCMDSAIMDTHECQPLHFDGFSISDLDPSNYNN	103459.625	0.53428465	3.7845666	0.22459693336750003	0	-0.0182154029607772	0	1	1	0	0	4	0	4.8001275	0.48164704	103459.65
310317	QMPQDLQKRVQELKTAPRVVTLGEPEAEEHLLSSSNYPNW	28035.465	0.23081498	0.21777415	0.008629444471775	0	-0.5178845524787903	0	0	0	0	0	4	0	0.43575	0.21492063	28035.465
310318	MAAMMTSTNNNNKNNDHDQPDMFPFGAMPGGNGVDTPSPL	40717.13	0.28516707	0.5399804	0.006960125167025	0	-1.07421612739563	0	0	0	0	0	4	0	0.43683767	0.23961987	40717.12
310319	YHLAFFTTRQNSIECELMMDGSFQQGYYDVGSNDLNNTAW	101518.12	0.5048266	0.81388974	0.24509987490250001	0	0.0127174584195017	0	1	1	0	0	4	0	1.547108	0.4602345999999999	101518.164
310320	LPSDLDTATFGNFQAELFHIPRDELKEEIEGELSPEDMGL	43303.055	0.535422	4.8335304	0.2287685148	0	-0.275149405002594	1	0	1	1	0	4	1	4.4042892	0.47076035	43303.074
310321	AKVMSLICWDQFLEQFSNHGDNTLVKVVAVSSENVVGGNT	55775.492	0.30562633	0.2894349	0.218701550123125	0	-0.3252438902854919	0	0	0	0	0	4	0	0.34709048	0.28865993	55775.516
310322	MKMISAEAPIEDYLETNDNIDHLLDKASIVLRDEVLFSDL	48298.47	0.55277586	3.4418344	0.4876205533625	0	0.196003258228302	0	0	1	0	0	4	0	4.0742292	0.524127	48298.46
310323	ESESPPLSSSSSVSASSSDDIVAMNIVLNGYDQNQDLDPV	27791.523	0.42477027	1.3489225	0.01786640501375	0	-0.7042730450630188	0	0	1	0	0	4	0	4.0770397	0.4055012	27791.523
310324	AGEYRKDREEIFVEISGGENVESGLKRQKSSNISHHEADI	22943.547	0.18093777	0.09597421	0.0020088028260000002	0	-1.016426682472229	0	0	0	0	0	4	0	0.0197749139999999	0.1786117	22943.547
310325	PEENLKTFAGFTSTIDNLSCSLEFLHDMQMHSSFNSIDEL	182985.22	0.6004698	3.8886108	0.6242855688325	1	0.14373679459095	0	1	1	0	0	4	0	4.2860403	0.5715302	182985.25
310326	FELTNGSSFIDRNWEFSLGNIVFTDDDGEGQYASSTFPES	111996.76	0.6076546	4.194148	0.5910703669224999	1	-0.2997914850711822	0	1	1	1	0	4	0	5.0357533	0.55692166	111996.76
310327	DEVLFSDLHMECGGLSLHDIAELEWLSNFIPTELGDLNRC	215620.58	0.6498591	5.2795305	0.7503129598	1	1.1601382493972778	1	1	1	1	1	4	1	8.353553999999999	0.6408749	215620.55
310328	VVVSGQQLLNEALHYYSAFDCEDDFDDIAELETSDITNNN	104502.91	0.5789598	4.844857	0.6151468454	1	-0.6262341737747192	1	1	1	1	0	4	1	3.4927807	0.5112382000000001	104502.92
310329	KKLQNNLDLIEDWEKKPNPGKNSGNNNSGYNFPDVLLEDR	30072.398	0.5353479	1.0378809	0.013939180539999999	0	-0.7624580264091492	0	0	1	0	0	4	0	1.8781059	0.48877576	30072.395
310330	SDFGNGDEHIIDFDVIDDDDVMAPTAVHSKPDTLLQELNL	115862.81	0.5920558	3.085917	0.36304538532	0	-0.4707522392272949	1	1	1	0	0	4	1	2.0634046	0.5675673000000001	115862.836
310331	GKHGGEESDNKNGDENTNLQSTFDDFTFEGLESSFQMLIA	132706.72	0.57685643	4.0005956	0.5216748197890999	1	-0.0004568852600641	0	1	1	1	0	4	0	2.1267161	0.55723214	132706.75
310332	VVSGNPGGGSILGGPDAFVPQFLYQSDYFGFESSIDDLHC	129975.96	0.6422834	3.7868721	0.5597247714585001	1	0.3706931471824646	0	1	1	0	0	4	0	6.0616093	0.621872	129975.96
310333	AMDTPFPVIETGSYPERPGSSMELDGTLLLGFNNNNLNVA	73156.12	0.48484388	2.1702628	0.125379121225	0	-0.5883007645606995	0	0	1	0	0	4	0	1.6379545	0.4492747	73156.16
310334	ECIGFGNGDSWPDHLMNIVEKADDSVLKYINDMLFSENLF	139876.81	0.5526997	4.9386463	0.65332043675	1	0.9200398325920104	0	1	1	1	1	4	0	5.3549676	0.53014255	139876.83
310335	KYRCSAVHQETTSESMMILYHLHNPTAPTESDKPVIIDLV	62126.52	0.20078658	0.46555996	0.0112765459545	0	-0.3396415710449219	0	0	0	0	0	4	0	0.55524015	0.20341775	62126.543
310336	TSCGFEVDAPQSLASNIATPRVRTYTKELEKLLLLYTNVL	35442.445	0.1750588	0.06939411	0.015526410105	0	-0.5293790102005005	0	0	0	0	0	4	0	-0.048933744	0.17132965	35442.445
310337	QVFGKENDLSSILYRIEPWDLPGMLKKFSSSRLENADLGE	35123.88	0.27637425	0.89486945	0.17718334576400002	0	-0.1871186792850494	0	0	0	0	0	4	0	1.232816	0.26283154	35123.89
310338	ESSSSRQVALDSGNTLINVPRLQTMETGEISPTAASTAEA	36282.49	0.17458118	-0.017935038	0.00139068462475	0	-1.0593173503875732	0	0	0	0	0	4	0	0.0193367	0.17282584	36282.48
310339	MGTPEQSQDQFDDFGSKLGFGVPSSSPSHDGDGVALTILK	48699.508	0.294776	2.5720224	0.04000634084725	0	-0.3049322962760925	0	0	0	0	0	4	0	1.3062762	0.26057658	48699.51
310340	QVFGKESVPICVVDDKDDDASVPEVSALQQLETALKKTSV	30899.008	0.20845544	0.18098092	0.006442087200750001	0	-1.0245178937911987	0	0	0	0	0	4	0	0.055710793	0.20684573	30899.016
310341	EASRTQMEANGLAARNQWEIAFTNNTSSDDFFDFPVESVE	120661.984	0.5549938	3.7783964	0.3635289575921	1	-0.2131396830081939	0	1	1	0	0	4	0	5.9018154	0.5289434000000001	120662.03
310342	SLINDVGVDTPSLEVFADEETACYVNDMEHEYSPTYSNTV	109676.7	0.47689402	3.1740994	0.1081268389325	0	-0.5923411250114441	0	1	1	0	0	4	0	2.470167	0.43121153	109676.73
310343	IMSRYDLSAMITNYGPLLSPFLTDQNSSMDNENQGEEDLV	38236.926	0.43562812	1.0723058	0.2267075099675	0	-0.5929701924324036	0	0	1	0	0	4	0	1.2270336000000002	0.38420832	38236.93
310344	VPDILASRWVSEQFLNDQKLPMIEQYLKDWHGLLESTLEF	142238.38	0.53131014	0.69206476	0.5485467456	1	0.4284309446811676	0	1	1	0	0	4	0	1.4272773	0.5012127000000001	142238.36
310345	FYECEQDTTIPFLQFVNFTWSDFLDSFDLDPDSKGRMKSM	193971.55	0.6331428	1.8768351	0.75301138837	1	0.6561954617500305	0	1	1	0	1	4	0	2.1798406000000004	0.6178905	193971.52
310346	CETQEVDILVPEMEPEPKPRWNPKPDEVNNTTITQSISFD	54191.914	0.26909205	0.32627892	0.0025390018415	0	-0.6927945613861084	0	0	0	0	0	4	0	1.2078115	0.25562122	54191.91
310347	QFLQKPLKEVDLALVYANFLNEHHFNGFLFPVDSNKNAFF	91260.67	0.2873971	0.35911226	0.43182924062500005	0	0.1418976187705993	0	0	0	0	0	4	0	0.2144053	0.27609885	91260.69
310348	NLLDGSTEPIRQLNSPLFHLNFPPLDDHFSDQEPLYQTYN	147617.77	0.5355015	3.3630934	0.332891145525	0	0.0421588867902755	0	1	1	0	0	4	0	4.640047	0.4679100999999999	147617.72
310349	FDGSHMMLGEKKRATLVEAHTRIGNKWASIASYLEQPFHF	69283.69	0.18407045	0.16698694	0.00833813332575	0	-0.2722259163856506	0	0	0	0	0	4	0	0.2957592	0.17273174	69283.695
310350	NALQYLRLGSLPTTPKTTINESGLTAIDVESHMRIGNKWA	43499.07	0.18709561	0.17067456	0.00228028305025	0	-0.6849911212921143	0	0	0	0	0	4	0	0.008287668	0.18377462	43499.066
310351	MGFKHGDGNWLDYYTAMFEMPSLLVQRNHLLDKAFYDCEQ	161508.23	0.49745288	0.43419194	0.601621755935	1	-0.0661780685186386	0	1	1	0	0	4	0	1.8513714	0.49114484	161508.22
310352	ESTAGERQPRHFCKKCQRETNHRNELSFGAFADAMEELLS	74187.37	0.37124345	1.0740716	0.0608262581670375	0	-0.4990813136100769	0	0	0	0	0	4	0	1.7568125	0.33274585	74187.375
310353	GCDDFESINDILLVGDDPWEEFLARQGWSSLQYPVIDNPL	206008.14	0.65993696	6.6718774	0.73622152148	1	1.1381300687789917	1	1	1	1	1	4	1	7.013927000000001	0.6516672	206008.14
310354	IVGLDDGFWEEDEISLPEDDPLGYIEKIRFLQTGECQPLY	142298.98	0.5123661	5.3376865	0.55115233187	1	0.2976880967617035	1	1	1	1	0	4	1	3.609082	0.473157	142298.98
310355	MTKIDETTPFFGDYDNCQQDHEDEPDPESYPDGFEMFLEE	73942.28	0.63460207	4.380317	0.33171311115	0	-0.2881302833557129	0	0	1	1	0	4	0	6.093864	0.5727065	73942.3
310356	GENVDVLIQQLGGNQVDLSSIVTRRFSLEKNKQMNELRVA	50727.727	0.17683518	0.41617274	0.01042327782815	0	-0.7633281946182251	0	0	0	0	0	4	0	0.18005347	0.17627724	50727.72
310357	MQYPLLAVFSYEGNCSSDQDQSDLNYGNYSDSFWNGNGGF	83953.69	0.49862543	2.9706867	0.16924741602499999	0	-0.2413972914218902	0	0	1	0	0	4	0	2.9438398	0.42641553	83953.69
310358	SFPGDAPVGDLEFDFDLLPGETIENKWSQFMSMFMFMDPL	270080.3	0.64277816	2.7927346	0.848854986275	1	1.0352404117584229	0	1	1	0	1	4	0	4.1281433	0.64108115	270080.3
310359	MMSTFGEEGQSCMLEDSLKGGLCIEETFRDTYCIHAKTDR	61425.91	0.36983597	2.4370096	0.05314239918775	0	-0.4070497453212738	0	0	0	0	0	4	0	2.3319626	0.3293367	61425.918
310360	WFENINGMVPVATRFGFGVDENSFSFPQGFNYRRSFVHGL	82246.57	0.30052385	0.3135743	0.1534817758725	0	0.0990339294075965	0	0	0	0	0	4	0	0.2823944	0.24589293	82246.59
310361	KKVCVVSQMYGQDCVESMLQSLDMSVYAGNFPENEICEQE	56418.25	0.49810854	1.9956944	0.22559346013225	0	-0.2627739310264587	0	0	1	0	0	4	0	3.101972	0.47138712	56418.242
310362	ASSETNHYYCGETSNTKFCYCGSAEVSSIEWEFEKGSYKQ	44206.41	0.32421896	2.5406551	0.10394335190099999	0	-0.6595491170883179	0	0	0	0	0	4	0	2.9961457	0.29442278	44206.434
310363	EGGRGDGMTYVPAQGSDDSLLDDEISLLESINGLEEFYDI	94331.51	0.6429669	9.735401	0.61979344665725	1	0.0329595282673835	1	0	1	1	0	4	1	8.447821000000001	0.62373924	94331.53
310364	QTIDEIVFLDRFNEALHYYGNNALMNREVDLSVASFEMEY	153858.61	0.5965543	2.07697	0.42849439467500006	0	0.6212493777275085	0	1	1	0	1	4	0	3.7634487	0.5707055999999999	153858.61
310365	SHSEGVQVPWLYLFANLDDNLHFQFHYNEMMIRNDAFVPQ	121152.086	0.51267666	1.3210852	0.5426881972750001	1	0.0656821653246879	0	1	1	0	0	4	0	1.5554538999999998	0.5074744000000001	121152.086
310366	GIVAVTTEERGFIGNGNGGMFYGNLGMDELLAFEDNQLSD	96595.16	0.5842593	5.618369	0.43704174756249997	1	0.2047347128391266	0	0	1	1	0	4	0	7.3513446	0.55916333	96595.13
310367	NAESIFDTVTNSEPSITQAADLPSDLMSGSGEGISQFLEY	55103.938	0.51621765	5.4504433	0.1078538330825	0	-0.5471894145011902	0	0	1	1	0	4	0	3.0672080000000004	0.4573897	55103.97
310368	SELRIIVDESRIVTMAEREAMDELLGAALDVFRGDADSID	50817.887	0.43195766	1.5548226	0.14926790515250002	0	-0.3646195828914642	0	0	1	0	0	4	0	1.2985004	0.40122682	50817.902
310369	PCFKLGESDKCQKEKREKEGIVAETSSLETAAYFFGLENP	35627.344	0.33098632	1.3729641	0.038551827486625	0	-0.5383841395378113	0	0	0	0	0	4	0	1.1440859	0.2834503	35627.348
310370	KEADDHDHLFSNIIKSERKDRELESRSTREAKEETNKEPN	16270.919	0.15761584	-0.2235887	0.0018748096066125	0	-1.0092566013336182	0	0	0	0	0	4	0	-0.13049316	0.15420465	16270.923
310371	IDDIEKEFWKETLFDSLETSLWSSKSTKPDITGCRKRSRS	84206.03	0.4585066	6.5887766	0.503026003588775	1	-0.3146844506263733	0	0	1	1	0	4	0	5.409981	0.41841686	84206.016
310372	RKEKSIMFMHDNVQGTMGLYNFPDVLGSHHHYYPSSTSWV	143678.06	0.2885983	0.55901766	0.0658911150405	0	-0.1734054535627365	0	1	0	0	0	4	0	0.56821275	0.25553045	143678.05
310373	HAVPMPATWQFEGLFPGFDDYSLLELAAISRTDIFDFLVD	229347.95	0.6491579	3.2181926	0.7996572160750001	1	1.4530187845230105	0	1	1	0	1	4	0	2.1727614	0.6519238	229347.95
310374	CENAAAAAELYQTYNLGNEFVIFKHKGDTLCGSCVTDNNQ	35668.062	0.22510414	0.7291585	0.0499215246205	0	-0.5340495109558105	0	0	0	0	0	4	0	1.3094199	0.20832288	35668.055
310375	GQSGFDDFDFTNLQIGWDESTAGEREWDKKRKTWLVNNEA	96468.5	0.4328045	5.995186	0.3663515781465	0	-0.2213508635759353	0	0	1	1	0	4	0	6.000423400000001	0.4050638	96468.49
310376	FDQQKVNADNTDQSEQNVDSGLMQQAELTAGCSTDFLQLP	47695.574	0.46734515	1.0805938	0.027994548548749998	0	-0.4583359658718109	0	0	1	0	0	4	0	0.5333456999999999	0.4268017	47695.562000000005
310377	EFMVKGFGLSGSASSSLFTDGLMLLDSNEETERITGGEQD	35253.59	0.478988	4.919463	0.20539863125175	0	-0.5664857625961304	0	0	1	1	0	4	0	3.7818127	0.44150585	35253.582
310378	PMLEENDLFRAPDPIQTENSGSDPGHLIAYEDMEFWFDHL	152703.84	0.6824395	7.718842	0.4751861718725	1	0.6942727565765381	1	1	1	1	1	4	1	6.638277499999999	0.67057824	152703.84
310379	VVPMKKRLNQQLPSLEVQSEPKWINLEDAPVGFDLNKIEM	64612.027	0.36522853	1.8157588	0.0503873511365	0	-0.6907087564468384	0	0	0	0	0	4	0	1.9834437	0.33536193	64612.047
310380	MGFKHGDGNFLPNNNLSDDADFMNHNCWPNVFEKMCNLRL	140325.06	0.4508541	0.83010983	0.47081841011250003	1	0.2091486155986786	0	1	1	0	0	4	0	0.44159985	0.4159088999999999	140325.11
310381	LREELGKTWLVNNLNGGGENVFLLESLGVLMDPSLYASST	79689.88	0.37494445	1.3032717	0.399138474435	0	0.0292039923369884	0	0	0	0	0	4	0	1.0044476999999998	0.37032053	79689.9
310382	LYCECFASAPFPNGYNLLQQVGLLRDFTRMDSLESLFEKW	99440.016	0.43042022	0.50574195	0.43670956424999996	0	0.3235784471035003	0	0	1	0	0	4	0	1.8827398	0.390205	99440.016
310383	FPDNFSQFLELDLPVIMMSFGDMSFGSLDRNDKGKSPYDD	186832.7	0.6149669	4.438259	0.52977228807525	1	0.1267865598201751	0	1	1	1	0	4	0	6.2041636	0.59472185	186832.7
310384	ENRTVSESVMRQLATIGNSNCENFGEPETPPSSPLFRVTL	47001.305	0.20334257	0.08381462	0.0050447195025	0	-0.6608176827430725	0	0	0	0	0	4	0	0.038742542	0.19496378	47001.31
310385	AMLRKHLKQLAEWNLLGEGNTNTSPFPRHYHKCSSPKSRD	26802.195	0.17180006	-0.03370595	0.003029932517375	0	-0.866714358329773	0	0	0	0	0	4	0	-0.016115665	0.17116833	26802.195
310386	MANLSEDNYTMEDEAIDIESGLTPSDVDKFYSLCDPEKRQ	46944.09	0.41238365	2.8759155	0.2087412204125	0	-0.497916042804718	0	0	1	0	0	4	0	2.2605915000000003	0.35672852	46944.06
310387	VSASNSNNNSNKDSATSSHGNSMFFLGNTGLTRQNSTPFE	21324.266	0.19431089	0.3172264	0.00594091740205	0	-1.1299766302108765	0	0	0	0	0	4	0	0.47510982	0.18258101	21324.273
310388	PYGLNFDGTPFRRGLESNFLDVTLLVNSSPAGLLGFSSSH	88681.34	0.34574437	0.8218529	0.3071972760125	0	-0.1236415058374404	0	0	0	0	0	4	0	1.5888913	0.32259586	88681.36
310389	EVFDDKLYMPQSIHRDPQGPESPVFLSLCSPTSVLDQILS	112814.24	0.41410848	1.2863973	0.085056147325	0	0.0961932465434074	0	1	1	0	0	4	0	1.1038402	0.3904904	112814.266
310390	LHHTLSQKTVTGEELTNGEGASASAADDFDFGSGFPRGIG	36555.707	0.31524444	0.90528965	0.02758136948325	0	-0.7789338827133179	0	0	0	0	0	4	0	1.1928618999999998	0.2695409	36555.703
310391	SVDNDVGDPFGDTEHKSKKRSRGSEQRQWYEADISGNING	23511.414	0.19317658	0.34722662	0.0014969917612	0	-0.8392797708511353	0	0	0	0	0	4	0	0.14837909	0.18383989	23511.43
310392	TTHQEISALPDFPANPLTMPSEIPLSAQIFDPTTGKLFEF	115596.37	0.4811918	3.257076	0.08024852987	0	-0.098070278763771	0	1	1	0	0	4	0	1.9481989	0.4118484	115596.37
310393	LRPDIKKDSWDLNRCEPWDLPGKSFGAMEELLHELQNIWH	117287.7	0.5851362	1.5348765	0.398885562895	1	0.2904816269874573	0	1	1	0	0	4	0	1.9933126	0.5608482	117287.74
310394	PNACELDFTLFSPSFLAQLSLQILSICETFCTGSNNNSIL	112737.914	0.42108294	-0.031679153	0.4498086037625	1	-0.2415749579668045	0	1	1	0	0	4	0	-0.06508684	0.41268712	112737.914
310395	MENGNGGDPDLGDEDAELETSDSFPTITVPHRPPLGRLNQ	31009.969	0.18793929	0.004883051	0.023848420355625	0	-0.9129582643508912	0	0	0	0	0	4	0	0.10352254	0.18340728	31009.957
310396	SVEDYGGDEESVLYLKDKLYMPQSVATSTSITSNAEHCDH	24218.125	0.1870752	1.4880826	0.02206224185975	0	-0.8505750894546509	0	0	0	0	0	4	0	0.8855331	0.18301389	24218.129
310397	FVGSFPLDSSNNNNDSDGVLHTDEMEYGHWVEEAASDHWT	67771.63	0.49323004	4.8789825	0.22000978896749998	0	-0.4531567096710205	1	0	1	1	0	4	1	4.7138715	0.43655142	67771.64
310398	GSFSSLAQEDAFFNDLMDLTTGLDDLTLDELLARLQGSFN	216743.97	0.6740434	8.539791	0.7754543449	1	0.7693557143211365	0	1	1	1	1	4	0	10.009317	0.66709006	216743.97
310399	PDNNSNITSPTLLTDFVYLQGERFLANTGMNELRSVVPDY	55830.016	0.33598384	1.5395374	0.30471774234	0	-0.1916230022907257	0	0	0	0	0	4	0	1.0370549	0.322426	55830.023
310400	QLTPVDDIEKLFDLPVIMMSFGSLFYNTTHEPWSVPESCV	137041.03	0.45644486	1.0809606	0.5569641010575	1	0.4313654005527496	0	1	1	0	0	4	0	0.77984	0.4515287999999999	137041.02
310401	CNMVKKISNNAWRPQRGLPERAEGIKRRVLRKLHLSFVSG	57449.777	0.14994718	-0.053830385	0.00010115446214999999	0	-0.6762939691543579	0	0	0	0	0	4	0	-0.10708761	0.15053526	57449.77
310402	NVCFTCDRCLQVYSDIDFKAETGTTCREKVKPLRLKISEG	38832.402	0.19154026	0.16606045	0.02032377726325	0	-0.4940067231655121	0	0	0	0	0	4	0	0.20501256	0.18557478	38832.406
310403	RQRAGLDLTWKDFVRVARDAQDLMVFGGGDQTLFDSLALL	127659.734	0.44878322	0.51135135	0.4375391551375	1	0.2275186032056808	0	1	1	0	0	4	0	0.39864826	0.41752416	127659.734
310404	MEYARTFPRGEGGGNGLQHPNLSNGAASSRDEIVKERYFF	44449.14	0.18845218	0.48266196	0.0025179195674999997	0	-0.631600022315979	0	0	0	0	0	4	0	0.3969252	0.18329266	44449.133
310405	MEYAEPSSESDPFSPMNFGFDSAKMQHFPAIFVDAIIRDL	76067.414	0.42773947	1.1463602	0.295120606345	0	0.3879807591438293	0	0	1	0	0	4	0	0.6496141	0.37843308	76067.42
310406	YPCFYQNPFGDTEESYDPALEDDQMAMQMIEEDAVDEKVE	70679.13	0.40105253	4.0576663	0.350619812545	0	-0.5959219336509705	0	0	1	1	0	4	0	4.769062	0.36673075	70679.164
310407	IVGYSELLGDSSSSSSSLSSINLTSFQDPPEQKPFLNMLD	53439.203	0.43916062	1.7293109	0.039886073985	0	-0.4167808592319488	0	0	1	0	0	4	0	2.2556252	0.38353983	53439.207
310408	FPIGDQDSSFTPWEWDQTQDALSNGAEEPLMSPPRSYTCS	96516.49	0.51827985	4.8943157	0.29130019627424997	0	-0.1250403672456741	0	0	1	1	0	4	0	3.8283298	0.46431378	96516.52
310409	DNSNVQGKTETSCYVNDMEMLRENKNKFDLVISDVMVLPH	62096.777	0.2803577	0.621964	0.039326460329	0	-0.5041662454605103	0	0	0	0	0	4	0	0.42573595	0.27892452	62096.77
310410	NGPCVDDTKFCYYSSEIKLHIMSLKKKLKPKSKTFDLVDD	38024.215	0.19057533	0.116196156	0.0144161017345	0	-0.6319932341575623	0	0	0	0	0	4	0	-0.023034811	0.18425508	38024.203
310411	SLESIPIPVNVFSVNGLGDPSRVSVWDMGCEDKDGDWMLV	126942.18	0.5778883	3.784971	0.17406759958	0	0.2547563314437866	0	1	1	0	0	4	0	3.8974624	0.56291074	126942.195
310412	TSQIPLEQQLENQNLLNSSEYDINDFWSDLPPGAFGTPIA	135627.88	0.6257104	8.363101	0.6306032423525	1	0.2225795984268188	0	1	1	1	0	4	0	7.644885	0.599122	135627.89
310413	LKDQPGRAKMGETGYFDIVDGYIAHFDEIGSSSGHHNDDD	70670.54	0.5124299	3.3206034	0.116584284458	0	-0.6786274313926697	0	0	1	0	0	4	0	5.7195373	0.45467117	70670.53
310414	GQYVNLNRSGCNTGLQAHLSDNDDCLLFDYEDMEFWFDHL	252202.31	0.6470133	8.455416	0.6187878609505	1	0.7797132730484009	0	1	1	1	1	4	0	8.003684	0.6473479	252202.3
310415	NKSKENDLFRYGIPPFQFNPVQLQDCYMDALGGGQIGHFL	158993.33	0.47231808	1.3276716	0.40000589084399996	0	0.1910156905651092	0	1	1	0	0	4	0	1.0624937	0.42562306	158993.4
310416	NEHACWFLVFMSIFDQLFNDISNGQNSSGNLRQNDWYFFS	88051.94	0.57459575	0.12304258	0.668829564175	1	0.2242365181446075	0	0	1	0	0	4	0	0.19880962	0.5680703	88051.95
310417	EMAKMGEREWDKKRKYHMIIPEVDIYKSEPWDLPDKSIVK	37815.805	0.21232131	0.39083767	0.01131298078825	0	-0.2759991288185119	0	0	0	0	0	4	0	0.35605764	0.20481566	37815.812000000005
310418	FGPAFKRNARWSNSPISSSDFMFDYHNEVRHPDGFPGGDD	66186.33	0.399526	2.862626	0.09599379500525	0	-0.5094007849693298	0	0	0	0	0	4	0	1.9853734	0.33547166	66186.35
310419	FRKLLGDSASPCSGESSSEESRDLDGELERMSPESDPFFG	26228.133	0.34475443	0.7706071	0.02823721729375	0	-0.6035557985305786	0	0	0	0	0	4	0	0.83581555	0.30931064	26228.113
310420	FSEDDSSFVDYNSVEGDDDTTDIEHLLQDELNEPASPTWE	43935.1	0.4524853	2.8991587	0.3054543258825	0	-0.6157885789871216	0	0	1	0	0	4	1	3.6937432	0.3985279	43935.12
310421	SLTFDDSFSSLSTFFDELYTELWKKKDVTSRLELVQWLHD	144179.48	0.43526867	0.8467082	0.7252492966624999	1	0.3239569067955017	0	1	1	0	0	4	0	3.9266376	0.43608898	144179.5
310422	MDPGSEIETVMMGPDSLLWNEATETNDLSSSALCTSGVVP	51846.87	0.5239604	3.5291188	0.132700092455	0	-0.0893120542168617	0	0	1	0	0	4	0	5.482239	0.4996845	51846.875
310423	WPDIANTMNEDGVVPVQTKDWECFCCNACGICGDGGGNNG	67006.16	0.37948066	2.9313467	0.26163993032375	0	-0.7314491868019104	0	0	0	0	0	4	0	3.1281748	0.37154564	67006.15
310424	VGNHFDDLNFPENEICEQTLLAAAQLISDEDHRSFTHLLT	86885.04	0.5422859	3.143818	0.4310543566425	1	0.298642635345459	0	0	1	0	0	4	0	2.7335927000000004	0.4938395	86885.07
310425	SYEIDWDAFCYYNNNDSADLTGRTEWVMHQYHHHDQNKKN	154195.98	0.4575837	7.2415223	0.49242258029725	1	-0.2629534602165222	0	1	1	1	0	4	0	6.834355	0.43646756	154196.0
310426	GGSTTAATSPASSNGNEIDDEASENGSEEEPPQWNETFSL	22249.504	0.2952019	0.8351859	0.01982591277585	0	-0.9707142114639282	0	0	0	0	0	4	0	0.78649354	0.26549143	22249.508
310427	RCAEDRSDNPFSYLWSDETVRVNEPVFVNVKPLRLLQEES	70141.79	0.35478485	1.9433051	0.153167824885	0	-0.2754060626029968	0	0	0	0	0	4	0	1.86172	0.33885735	70141.78
310428	GYAHSNVILNPIPPFLSPFALSGNVESGLVPGIDNFYGWS	128271.75	0.5462713	1.6238517	0.28795933810749996	0	0.5495719909667969	0	1	1	0	1	4	0	2.5941265	0.50354797	128271.76
310429	ALVTLGEMTLEDFKRDLEWSQEYAKSRGNPVGHVSNGHGS	54983.324	0.29342756	3.2049797	0.09057604956635	0	-0.3224180340766907	0	0	0	0	0	4	0	1.9909703	0.23936728	54983.33
310430	QISPDQQQQQQQQHQNIRIPNNLPGETTVESDGIIEYFRF	46092.156	0.3599727	1.9029075	0.021670343878025	0	-0.5910966992378235	0	0	0	0	0	4	0	1.5561836000000002	0.31401953	46092.152
310431	LESLFIQEDLPNYSDDFFESFTMGKHGGEEGDWDAFCLCN	248829.22	0.6784115	8.197168	0.773844365	1	0.949202835559845	1	1	1	1	1	4	1	9.407515	0.66464263	248829.22
310432	ILRAGVYSLDDLDEIMQAKELFQETFHENQQGFYVGNGID	95051.29	0.50133544	6.0189047	0.45440145320249997	0	-0.0326373577117919	0	0	1	1	0	4	0	5.399868	0.447905	95051.29
310433	SLPIGHCVSGGEHGYEDNKFMVLGRTPMTRIPVEDDDASD	24725.953	0.19326581	0.4634552	0.0057108714335	0	-0.9084054827690125	0	0	0	0	0	4	0	0.35311723	0.1871992	24725.953
310434	LLELVDVVSSDGGMMNTSVYGPDPFDTYIQSPPPSQVEIF	138341.42	0.44226637	3.4901917	0.07678503557500001	0	-0.1267596781253814	0	1	1	0	0	4	0	3.7553964	0.3907782	138341.4
310435	CSKSNFVLDPSNYNNQMLDDYTFDTAGYAGFNVNPSFNDY	193059.64	0.5985191	5.66113	0.414800292385	0	0.0522824712097644	0	1	1	1	0	4	0	6.6531777000000005	0.5359292	193059.66
310436	HHIHLDELLKSNLTVRTDEATRFGFDSGFDELYTVPIFFP	135528.12	0.57232964	1.2663332	0.463417563415	1	0.3497185409069061	0	1	1	0	0	4	0	2.9159632	0.54596597	135528.12
310437	MVERARLEGHHSGEVQEAEQDNMVGNFEGKTYCIHAKTDR	35010.523	0.17601512	0.17459083	0.0017659597905000002	0	-0.8971326947212219	0	0	0	0	0	4	0	0.1479044	0.17425986	35010.52
310438	QKNDIAAIKFRGVPPPISKRVSVEDIETPESLDFYTGVFA	63690.93	0.37346423	0.8921008	0.0647514194719	0	0.1381061673164367	0	0	0	0	0	4	0	0.8830898000000001	0.32967097	63690.957
310439	QPLGNLDEFCNMFNGISMAEPISIVDDYRYISGSSPICLD	122606.58	0.5836747	5.555526	0.559903397275	1	-0.1280825138092041	0	1	1	1	0	4	0	6.2837496	0.55853724	122606.586
310440	MFGIEGQLEDVLARTGGCKRIRILETFDPSSTDQTTPPLF	64261.184	0.19860306	0.98121	0.0085953637	0	-0.2940304577350616	0	0	0	0	0	4	0	0.60812294	0.18976411	64261.18
310441	FESIFSPKLEEMDGWVKNLISQGSFMSLQEQFDFQECYTT	150868.34	0.5684958	4.413746	0.59571508375	1	0.8124421834945679	0	1	1	1	1	4	0	5.3819046	0.52421814	150868.31
310442	KKESSCESNNLDLIEIPVVDGCGGGDMDQFGDVLPEQVKE	32761.793	0.51338583	4.072412	0.1753945094125	0	-0.6254435777664185	0	0	1	1	0	4	0	4.6502657	0.49423888	32761.803
310443	LDDPAVSAIEGNRSAGTVEYATLLKCRKLPMIEQFTEEEI	33212.176	0.22233346	0.4220779	0.0078887188375	0	-0.7003884315490723	0	0	0	0	0	4	0	0.20103884	0.21311365	33212.176
310444	FELMPLSFSQLPLPAMTGEGMPNFFDPFSWEPNKPVWLTG	183867.45	0.5984417	1.54311	0.58776019275	0	0.9952665567398072	0	1	1	0	1	4	0	1.8416412	0.58491933	183867.45
310445	LGDSASSIEENELLPSYGYQTSDWKLVYTDDEDPSYDLHL	47468.56	0.5745131	5.9642973	0.41108493381500005	0	-0.3532909750938415	1	0	1	1	0	4	1	5.054144	0.5113434	47468.555
310446	GYLSEYAQMTDDDEEFLGVGLADVDGTVNLFSDNTTGYVG	145832.69	0.53126943	7.675277	0.49477396472499996	1	-0.1620930880308151	1	1	1	1	0	4	1	6.740336	0.48591143	145832.69
310447	SSNNRLHEREREGYKGSGFGATPFDKMNFSDQTPIGELMS	45177.95	0.30724525	1.0124733	0.012911656683	0	-0.4688716828823089	0	0	0	0	0	4	0	0.7560184	0.26733407	45177.97
310448	NGFMDEISLLEESLEPMTELHKLVKENDRVTDTEWFYLMC	113290.47	0.6177059	4.323045	0.5812304027499999	0	0.0576094016432762	0	1	1	1	0	4	0	3.5526636	0.60408604	113290.47
310449	PSSIVLRDEIINLDEQSHDMIIPERESFAGLNLENLEEDL	31183.691	0.5658011	6.185939	0.199203023765	0	-0.6283294558525085	1	0	1	1	0	4	1	6.193437	0.5348430000000001	31183.691000000003
310450	LNSSDNKNYWNVAHASIDFSSDDNNLWHEKESFLINQFLQ	101350.18	0.5311239	3.1392093	0.49746687468250006	1	0.1059932336211204	0	1	1	0	0	4	0	2.6961765	0.5002706	101350.164
310451	MEGRVNALSNGFVESNYLIGEAFNGGFVSGLWCIEPHVPK	92444.23	0.42670566	0.5689715	0.36331811861499996	1	-0.0116039933636784	0	0	1	0	0	4	0	0.8053371	0.39782932	92444.23
310452	VDSKEAGTVIINSLLANNMQMHSSFNPMEMLCRTENFSWV	77827.35	0.38276345	0.27204537	0.126021763935	0	-0.1541185230016708	0	0	0	0	0	4	0	0.1030488	0.3532342	77827.36
310453	VDSYPSEEEEFEGERRAEEQALPVGTGSNNNVGISRWPSR	36884.51	0.16699648	0.22298932	0.0041192423914999995	0	-0.8913172483444214	0	0	0	0	0	4	0	0.08255792	0.16361837	36884.504
310454	PSHSTTSVQDCYMDALGGMMIPHVIDSDDCVGGIEVGDIE	80775.25	0.49579537	3.7995858	0.21709646788249998	0	-0.5936367511749268	0	0	1	0	0	4	0	3.9333472	0.48462304	80775.25
310455	MDAAIPIPWFEDHSSNVHSVCWDPSGDKNKNNDHDQKLPQ	53429.094	0.3096677	2.0622823	0.0846792609366	0	-0.541824460029602	0	0	0	0	0	4	0	1.876195	0.2783152	53429.094000000005
310456	GKIAKMGETGYFDHDDTQRVYSDSQRLAKDPNVEELEAND	21880.395	0.24435236	0.18292522	0.002917368407	0	-0.9789552688598632	0	0	0	0	0	4	0	0.09366417	0.22891703	21880.406000000003
310457	SDWHEWADFNVDALSNIVDEGSIVDDHYEPSQFRPNLGFS	146118.23	0.6176815	6.4861317	0.5269163818775	1	0.0881570130586624	1	1	1	1	0	4	1	5.5115870000000005	0.58193403	146118.25
310458	VTKRVAERFSRPIKKQLMSLVMMNEGGPFGNIIPISQSSQ	40615.375	0.16412714	-0.10486817	0.0038293218695	0	-0.6688442230224609	0	0	0	0	0	4	0	-0.09926152	0.1620338	40615.37
310459	NGGPAEFALPQPPAEEVYLDNALWDINDYLVDDNHLGPEF	212463.84	0.6571475	9.172848	0.64288009891375	1	0.3121293187141418	1	1	1	1	0	4	1	9.510417	0.64862555	212463.83
310460	ANEIERLDAESAFLDPQDIFNSMLDLFPLDITFLDFPIIG	266598.12	0.64300793	3.8236232	0.8029123698625	1	1.7404842376708984	1	1	1	0	1	4	1	3.8822935	0.64103574	266598.1
310461	RHRLMLEACVADGPDCDFRDVIESKSIPIGSEAIGKKYPT	36838.117	0.21868046	0.09829736	0.029073505599499998	0	-0.4593581259250641	0	0	0	0	0	4	0	-0.022996902	0.20809759	36838.125
310462	EQNNMMMMDNFFLGFPSYLYRGCIMYLPSNEPDPEGLRRQ	111097.445	0.30276754	1.3552848	0.4396317829635	1	-0.2067838907241821	0	1	0	0	0	4	0	0.7100513	0.30083483	111097.445
310463	TTLGVKTGEASNINDDDMSFLEEYMVAVMGSSDSLQTLKE	44095.855	0.49475804	5.6721854	0.47338299873875	1	-0.3252499997615814	0	0	1	1	0	4	0	4.018243	0.47053432	44095.87
310464	SLKALQPYTTISTRKMMGEGLDASAADILFPSHSRMKTRD	53671.04	0.19761133	0.20789766	0.00577752402325	0	-0.5593562126159668	0	0	0	0	0	4	0	-0.009437561	0.18698847	53671.027
310465	FFFGDYKVGDDPWELKEAVVLPDPDEPFVAGDDLFIGVKH	159728.14	0.5770382	6.5374856	0.539698787625	0	0.6731906533241272	0	1	1	1	1	4	0	6.1141424	0.54759437	159728.19
310466	DPVLEDLGAEYLEELRDATGQTPYSTIYFDDLIFRMYRLV	109108.49	0.5044727	1.8492564	0.5093867735	1	0.5149742960929871	0	1	1	0	1	4	0	1.0462892	0.48802742	109108.48
310467	NGFMDELMINETQDSVTNGGAFPVIETLLGQGSFGLEPFP	104152.13	0.5839089	5.1002836	0.274674174775	0	-0.0346166864037513	0	1	1	1	0	4	0	4.917665	0.54499733	104152.12
310468	THEILGFELSFDYESLLKNLLRTRRAFWLEKMFEIAKNWA	113028.59	0.2888103	-0.01703167	0.3062239204025	0	-0.2460284978151321	0	1	0	0	0	4	0	-0.06900883	0.2800725999999999	113028.6
310469	CWGEQEWYSASTMEYPYVYPFALSGQKTDWIMHEYRATED	116951.664	0.45745996	2.5909452	0.454867994855	0	-0.1210891231894493	0	1	1	0	0	4	0	2.3163443	0.42467147	116951.664
310470	FHFSSSLLFDYESVIASAKPEPKDTKYLIQMEHDDPMDLE	99672.695	0.46975946	2.4414902	0.1523948414825	0	-0.3691546320915222	0	0	1	0	0	4	0	1.8822241	0.4339639	99672.72
310471	VDKNNLCKNMISSSWSSSQPLQGSFMGNINGMVPNYSDQS	47036.95	0.25592935	0.90603733	0.013280760859999999	0	-0.9292875528335572	0	0	0	0	0	4	0	0.73472667	0.22727849	47036.914
310472	CAHLLEMPFDLTTSLSYPLFVCSNCCEEFAAVVNCCIDSS	147249.75	0.514492	0.2819376	0.673630683675	1	-0.0389769971370697	0	1	1	0	0	4	0	0.5224712	0.51052123	147249.81
310473	KTGFNTYLSLSDQTPSDVEMNAWETYQSDYFSHKDKKYPH	65816.97	0.41389075	2.8020964	0.204027951026	0	-0.3733559548854828	0	0	1	0	0	4	0	2.6869147	0.33685902	65816.98
310474	PKFKFAGDGESSLLDQENVDVLIQQLGILNPKDYHTKTAK	47525.85	0.30270252	2.1774065	0.13145356096139998	0	-0.5249441862106323	0	0	0	0	0	4	0	0.72806287	0.2889261	47525.855
310475	SIQVPEVTTTKSLNEIVSRLDCLNVEPVEILNHLPRCSMS	63562.184	0.21165645	0.3473947	0.0401928925405	0	-0.5986243486404419	0	0	0	0	0	4	0	0.3855257	0.21284246	63562.19
310476	GLQHPNLSQVLMSFGDESFWSDVDELLFQRLWSELLTSLQ	193052.94	0.5898059	0.44312167	0.767568971675	1	0.8987526893615723	0	1	1	0	1	4	0	2.0123830000000003	0.5890272	193052.95
310477	QEPLYYEYLAKKVLHRCGFNCPETTDSKSLKQTMGQQVSD	28093.41	0.17351191	0.18491936	0.00941382521425	0	-0.7373449206352234	0	0	0	0	0	4	0	0.09212947	0.16580914	28093.41
310478	ARKKFIKIILLSPFISADSEWTNAEAATAGATFDHEDFLG	84224.016	0.3968737	0.17385745	0.12955564884499998	0	-0.2656203508377075	0	0	0	0	0	4	0	-0.03493786	0.35910907	84224.02
310479	LHFQFHYNSFEDFFESFASLLSRMQNPLFSHFTANQAILF	189059.1	0.5136516	-0.005504608	0.680728281675	1	0.1737093478441238	0	1	1	0	0	4	0	0.05553913	0.49025023	189059.14
310480	NGFSISDLRRLESTKKWQAALNIIGKQMDLLTNDFADFDF	95283.25	0.39198586	0.4024887	0.224266261525	0	-0.1693811118602752	0	0	0	0	0	4	0	0.9609778	0.36997017	95283.27
310481	HIHLDEDNEDVFFDTSMFGSGSASSDALAVGGVSNSGSFH	122900.586	0.5204022	5.403206	0.38943620580175	0	-0.6435405611991882	0	1	1	1	0	4	0	5.1457396	0.4691911	122900.586
310482	CEKQKGNVGRGIETTPETNYESFLWNYEPELVDLQGMLDF	148733.38	0.6106455	8.806807	0.5859574108236	1	0.6138741970062256	0	1	1	1	1	4	0	7.5978084	0.6105687	148733.39
310483	SVMPQPPTSSNPDSSKDVMIPDDFLENIPQGTNNSGGDED	26502.465	0.41754228	0.63168883	0.02544602399675	0	-1.0982191562652588	0	0	1	0	0	4	0	1.1392276	0.37096208	26502.465
310484	KRIKKEGVEEDDDDSDWFARWEDWGPESPLIEIPVHAEQE	102154.88	0.5712123	5.2540646	0.5708148080771	1	-0.3408701717853546	0	1	1	1	0	4	0	4.948089599999999	0.5444039	102154.85
310485	CNAPNETDVFSFPDSLYDMLDKLRAFLDADFPISDLDFLN	215691.38	0.69482833	9.502186	0.840681888375	1	1.5205236673355105	0	1	1	1	1	4	0	9.046621	0.69387275	215691.39
310486	YGIVSDTSGVVSQMYGQDLEPPPMMVPPMGNRDRKYPNGS	49379.78	0.20143113	0.778249	0.009755929351	0	-0.954523265361786	0	0	0	0	0	4	0	0.8988389999999999	0.19590016	49379.785
310487	KPMEWEIDGFGEQNASELEVVREEGMIDFKAETGTSMDVV	57970.668	0.51655483	3.11416	0.07254255398500001	0	-0.7620342969894409	0	0	1	0	0	4	0	2.8474586	0.4796742	57970.668
310488	NPNEDPNLQLRCSCRSSTASPSWESSLESSIADETQCNEI	25281.785	0.22650634	0.7960626	0.01873198301725	0	-0.6994784474372864	0	0	0	0	0	4	0	0.8427737	0.21436794	25281.79
310489	PRSETTTMAAMMMDFGNCIPFYMLDNNYLDHDINGLIYAH	118468.164	0.5971929	1.0139627	0.6373656507975001	1	0.750757098197937	0	1	1	0	1	4	0	3.3893106	0.59228325	118468.22
310490	MMSTFGILGSDDSLEDAPVGDLDGLHEKESLSEDQDYDEL	38943.797	0.38709953	1.2508591	0.0898693989875	0	-0.7554709911346436	1	0	0	0	0	4	1	2.2932968	0.34691554	38943.77
310491	KENNEIDDLGSSSCSRWDPANEKGKPIECTLLPGSSDSED	18172.098	0.22866789	0.07743788	0.00500001750175	0	-1.0967434644699097	0	0	0	0	0	4	0	0.0852797	0.21551368	18172.105
310492	RWMSKEISISYLTALDEKVTVDLHLGLEDSVSSNSFQFPS	43898.777	0.45584503	0.52055216	0.0959420050125	0	-0.1293187141418457	0	0	1	0	0	4	0	0.7109078000000001	0.4130907999999999	43898.777
310493	EEDEEEAIVRGDQRCLGMQVDVMEAFFNDFMAFTDSISLE	128745.25	0.5895333	4.3343744	0.6680022095875	1	0.3052231669425964	1	1	1	1	0	4	1	5.71035	0.58514774	128745.26
310494	NGGAVGHNPFLEAPDPYLLPDNYFDYSPQLNSTTPGGPLA	113682.664	0.591516	4.6170006	0.35764896296875	1	-0.156918779015541	0	1	1	1	0	4	0	5.530993	0.54160696	113682.7
310495	ALLKNIFENHSLENMIATTSPVILDAAWFWSEHVENESPC	77115.57	0.53448355	2.3859882	0.50304200665	1	-0.1188193187117576	0	0	1	0	0	4	0	0.80974305	0.52442217	77115.57
310496	KPSSGSRAENPNNEYDQVFGKESVPIGFDGDSASWLFPNS	96622.44	0.5714954	5.0311995	0.21781681253479998	0	-0.2072041481733322	0	0	1	1	0	4	0	4.5768085	0.5338976	96622.43
310497	FFFGDYKVGDDPWQLPEKTNWIFQEVREHYEVLMDTGTLP	153660.58	0.47931406	3.8916883	0.5846852732250001	1	0.2882217168807983	0	1	1	0	0	4	0	3.9994113	0.45061898	153660.6
310498	FSGFSRETNLSLDSGLFSNATLMLDPEAASWLHAEENKRR	97053.01	0.50090945	3.800514	0.32321741410275	0	-0.4369226992130279	0	0	1	0	0	4	0	2.9468484	0.44913566	97053.016
310499	IAAKLIQGRTEWVMHEYRLYYKSPLLLSNEMSAPKELEKL	43297.254	0.1801899	0.0029222965	0.0281177420085	0	-0.6377798914909363	0	0	0	0	0	4	0	-0.058254242	0.17704014	43297.254
310500	VGNHFDDDIAGAVHHMLSIIFDSQEDFENDKGYNELIVPS	107727.98	0.48793536	3.6022353	0.4831826210825	0	-0.0621096119284629	0	1	1	0	0	4	0	3.351814	0.44887087	107727.93
310501	RFDDEFEKGSMNLHDSEWFFFCPNYDYLFQSSVITEFEEY	202109.73	0.68056035	6.215131	0.8269238758774999	1	0.9607027769088744	1	1	1	1	1	4	1	6.387865000000001	0.67978513	202109.75
310502	KFREFGSITPEMIRQFLPKIAKSTKPRKLLDWEFQGLLLA	49675.676	0.19695818	-0.0065402985	0.034189637218500005	0	-0.1532744020223617	0	0	0	0	0	4	0	-0.014574051	0.1925141	49675.668
310503	EELVAYYLDRKIDLDTVWFMAGSCFTYVTNNVYCLHRIGQ	72671.16	0.23898812	0.05520749	0.46843032283	1	-0.2809008657932281	0	0	0	0	0	4	0	-0.04151225	0.243142	72671.16
310504	NQLLAGREDHSSNSLENDGLYLEINDLELTYDELIKELKD	57595.812	0.5781337	9.387011	0.46510708331275	1	-0.2791861891746521	1	0	1	1	0	4	1	8.658598	0.5669168000000001	57595.832
310505	YNHQTLQDPSYDMEDCSQRDSFQDPPEAYPLASPAMIALS	79549.55	0.34359047	0.6161828	0.0462766820775	0	-0.391398012638092	0	0	0	0	0	4	0	0.52694297	0.30614394	79549.58
310506	ASDAGSTGNFAGETVQTPNNEYDQLVSQNPFQNAPEGSRE	24539.719	0.20293273	0.36751938	0.00456959102925	0	-0.956192135810852	0	0	0	0	0	4	0	0.8087928000000001	0.19023766	24539.719
310507	GDCYGSFNTSSIPRYVVELGSSQCSVGREIRDGSYQELNL	50641.848	0.21450415	0.711169	0.0080223276375	0	-0.4663946628570556	0	0	0	0	0	4	0	0.55228496	0.20384564	50641.85
310508	DCGNVTCQSDDLPHSLLMGPEDFFEGYLEMDLPEVILNPK	192823.11	0.61411285	8.411324	0.6761258851075	1	0.7474286556243896	1	1	1	1	1	4	1	7.416172	0.6101613	192823.1
310509	FMAGSCFTYVTNSDSSVYSLDDASDLTFTQDHQIFGTNDA	120837.68	0.4811412	4.8557177	0.245227856125	0	-0.1106384992599487	0	1	1	1	0	4	0	4.6358957	0.41326168	120837.67
310510	EEFQKYDQISPDQYGRYLQEAASWLLPNDFNEFFNNEEEE	102963.51	0.6078764	7.707204	0.6591034040675	1	-0.1556756496429443	1	1	1	1	0	4	1	5.9211884	0.5829513000000001	102963.484
310511	YYEGMYMKLDQISFLTEYTHWLEEQQRLLNEIVDAGTFDL	92364.9	0.590199	0.64521265	0.75536765795	1	0.1445899456739425	0	0	1	0	0	4	0	2.559075	0.5613344	92364.88
310512	VSEIVDFVMGHCNMLMDDWLIKKYLLEKIEEEESLSEDHP	47572.438	0.35802296	1.4903877	0.629279730105	1	-0.4031438827514648	1	0	0	0	0	4	1	0.9522121	0.36674935	47572.418
310513	STSIDLKDLNSLLPSMDTQRMYGNQSFPLNGVSTAGDWVN	70078.734	0.4287803	2.3643696	0.0383046841425	0	-0.3084287643432617	0	0	1	0	0	4	0	3.0725687	0.3795768	70078.73
310514	NQETVQQVEFQGNVGRGLPERQEALDPCLYEEIVRKTGLR	40954.562	0.2551179	0.73151004	0.016854798365	0	-0.623832106590271	0	0	0	0	0	4	0	0.51697934	0.2360049	40954.562000000005
310515	SHLDSSKPVTATVDVDKFYNFLQVENWFPEFTWEHTSAFA	125804.46	0.5773616	1.7366912	0.6122346331295	1	0.9103423953056335	0	1	1	0	1	4	0	3.4535775	0.5710899	125804.49
310516	NNLMASVGSQIPRDEESISRENWTDQEGSDSFLEECIDIY	97299.43	0.5429022	4.721244	0.31693770857125003	1	-0.6431188583374023	0	0	1	1	0	4	0	3.6829464	0.5092643	97299.45
310517	ETTSSSEMGSPEAALKYWGPDTILNGNFEGWSILESLGHD	84066.984	0.53845185	7.948961	0.4612516568545	1	0.145551323890686	0	0	1	1	0	4	0	6.5600815	0.5085115	84066.95
310518	KCQHVIDESNDVLVTFDEFQNLSQVGFDLTTGLDWMSQFM	229356.47	0.637152	5.2834005	0.6681656385075	1	0.6986026763916016	0	1	1	1	1	4	0	8.578735	0.63190114	229356.52
310519	YSSSHFEDFFQQCDPEKQNEGRENEASQLDAEMAQWMFKG	107020.914	0.5814427	4.5813365	0.058859630475	0	0.0606723204255104	0	1	1	1	0	4	0	4.5778503	0.51160735	107020.89
310520	YCNKNLMSINGDDLVRNSSDCVKLKLTPAAFEKLLPQIDS	30019.504	0.19575185	0.38942528	0.009357342165000001	0	-0.3198113441467285	0	0	0	0	0	4	0	0.004875183	0.18989876	30019.508
310521	VNSRMGSSSEQISAPVTGFFSDQSKVNTEVSKQSSSSVID	25721.621	0.185215	0.28745842	0.00208879688875	0	-1.0108096599578855	0	0	0	0	0	4	0	0.11077595	0.18099889	25721.629
310522	SKPFSGFSDTLPLNNEDSQSISDLDLSVLDDHQWRDYHNQ	67023.87	0.5676112	6.386595	0.3258447161075	0	-0.4932602047920227	0	0	1	1	0	4	0	6.843775	0.51851106	67023.87
310523	IKMMRHAPEEEEEDHQFAFLQNEDEDNIDSYSQNRGNLRQ	26381.29	0.30914494	0.7600372	0.0853423935885	0	-0.9521398544311525	0	0	0	0	0	4	0	0.5922691999999999	0.25396362	26381.285
310524	GYPILETFDGITSEVTAVPVMNSPISEQSFVNGVGLPGIC	140291.28	0.33400062	1.373483	0.0417679080375	0	-0.0057599106803536	0	1	0	0	0	4	0	1.7155354	0.30149934	140291.28
310525	QLSQRLLNELLGDSSVGDIELDTVFGFLAEFLEAPTVSIE	127815.375	0.60391885	1.0004878	0.665633427265	1	0.4066931307315826	0	1	1	0	0	4	0	2.598176	0.5970774	127815.414
310526	NPIPPFLSPHDYQTTVGIAGHLFKGHSSVDNVVAAFLNDV	91650.71	0.26718333	0.59160185	0.027051265130000002	0	0.0972193926572799	0	0	0	0	0	4	0	0.8732884	0.25562683	91650.7
310527	TISASAADDFFESFTPWDDDTQRGGRENVCENSITCIRMK	70803.51	0.46411657	3.7473276	0.413294632724	0	-0.4333432614803314	0	0	1	0	0	4	0	2.9577544	0.42618778	70803.52
310528	VVAAGVPVGRAVDLTAMQEQSQDAESILDIDQKSEMLSSV	60029.35	0.36353108	1.1457051	0.015630007355	0	-0.7687928080558777	0	0	0	0	0	4	0	0.52885735	0.3377875999999999	60029.35
310529	QCLHESMNKQSESQLFQMEEFDPFFEELDQVVVFEFPDFA	260377.03	0.6605932	8.134718	0.725650342133	1	1.0858443975448608	1	1	1	1	1	4	1	8.652358999999999	0.6573656999999999	260377.03
310530	MQGHGKQRNMLQDCFIPELGMSHVVPNLFDTEGDLSEFVY	173850.44	0.5539893	4.557734	0.3722402240225	1	0.4480672776699066	0	1	1	1	1	4	0	5.2551403	0.5234702999999999	173850.45
310531	FKYKFWSNNKSINFHTLVPSGSIWLEHEEFTKPHSLLDEL	62357.32	0.3879526	0.22794604	0.1507143152475	0	-0.071765586733818	0	0	0	0	0	4	0	0.35647273	0.36239666	62357.312000000005
310532	KYNRHTQLQIPEIPNLNPDISIEDQGGSSMELLWRDGQVV	64799.17	0.4393752	2.3409917	0.109604608832	0	-0.3550212681293487	0	0	1	0	0	4	0	2.791945	0.40982297	64799.188
310533	EADDDDIIDDEADAQSSFYDTGGSDRLCSTLHPMHISPLV	73413.94	0.26013404	0.5026448	0.1435143283	0	-0.5296558141708374	0	0	0	0	0	4	0	0.2061131	0.2356796	73413.945
310534	KGVKTNWIFQEDKIEDWEGLIDNFSELIFAPIDAYSCDHF	201681.86	0.6456753	7.511111	0.7595979266775	1	0.7562270760536194	0	1	1	1	1	4	0	7.956036	0.6389569	201681.89
310535	YWNWMAPEVILNPKLVTVVEQEANETPENQLNFTNDQETN	43774.176	0.24754046	1.820754	0.047838896990000004	0	-0.7480142116546631	0	0	0	0	0	4	0	0.9227861	0.23524007	43774.176
310536	HVKTEQSVDVNARLRRNTEVSSTAMAGSSLTFDDMMQNIT	47584.54	0.30019143	1.3022606	0.014962283126875	0	-0.6318111419677734	0	0	0	0	0	4	0	0.6893579000000001	0.27679834	47584.516
310537	AFQAELTAGFYNQNQGQDVPEFSYNGWPEMVFEEDYRDFL	190468.61	0.6518947	7.465901	0.5663997759575	1	0.2871420681476593	0	1	1	1	0	4	0	7.213967	0.61904114	190468.64
310538	PGNFQMALEEQVEMLSMENYPLNDSIRESLGHYQEDDLHC	49767.195	0.5501539	5.8957977	0.22733535209000003	0	-0.2863923013210296	1	0	1	1	0	4	1	7.051060700000001	0.51116574	49767.164
310539	PSEVALKRASAEPLWNKDDEEERLNALVALGGILKPVATW	44678.117	0.23524874	0.12673926	0.04298194519275	0	-0.3339618742465973	0	0	0	0	0	4	0	0.027429104	0.2244352	44678.117
310540	GFRENEQTAYHSGFDDSFPQTRNQWEIAFLEPLDWLPHGD	109057.06	0.5976077	7.3868337	0.500178338455	1	0.4810195863246918	0	1	1	1	1	4	0	7.562377499999999	0.5838459	109057.09
310541	WGEGETVELDEAWKQSVETTTVQNSLVTLCGVDADINFVE	40536.387	0.41050905	3.669982	0.06598522385	0	-0.3148848414421081	1	0	1	0	0	4	0	2.8551626	0.39734885	40536.387
310542	VDDTKFQISTELAGNAFCDKFNVPFEFHPIEGIIGNQNSQ	107521.45	0.4625544	3.4323354	0.205684075275	0	-0.07590963691473	0	1	1	0	0	4	0	2.653035	0.40851864	107521.445
310543	FFEDLFKSYKLSDELEEQAQSSNGLSFLVPPELPEPVLSP	45917.703	0.4963746	3.9349155	0.29645069754	0	0.4066406786441803	0	0	1	0	0	4	0	4.5688133	0.45984858	45917.71
310544	GLDLSHFVEDSFTLDWDSILASENKKFQSLWTKEDESLAF	164592.73	0.61090416	7.7328115	0.702858457375	1	1.0547744035720823	0	1	1	1	1	4	0	6.922975999999999	0.59217596	164592.7
310545	WGYYEPSQFRPNLGDADSDGVAGDEEEEIFSSSHSLIPLL	51345.664	0.39172223	0.77220297	0.087683754125	0	-0.1799133569002151	1	0	0	0	0	4	1	0.74828935	0.35211167	51345.668
310546	LSTAGEREAMDDVFGLFPAGPFEIEGTLISGGDYLQENCD	138527.58	0.61393976	6.592245	0.47632377727	1	0.0412338599562644	1	1	1	1	0	4	1	5.837278400000001	0.5774663000000001	138527.58
310547	GDDASDLTFIAEYTGELITTTMAAMMMFNNDLPVVIMSHE	93354.03	0.4684717	0.22849703	0.47850652561749996	1	-0.2113596498966217	0	0	1	0	0	4	0	0.8136945	0.44079655	93354.05
310548	RLVTVPRQDPLFSSIDELLDQYLHFVGDISTIDGRAIIDP	154977.23	0.5635994	3.3769255	0.573083113655	1	0.3388678729534149	0	1	1	0	0	4	0	4.952798400000001	0.5469438	154977.28
310549	DVIIKSERKDRLAAGNSTFDDSLFGNDVVEPKIEFPMIRS	73478.836	0.36168346	1.2007456	0.1248348077035	0	-0.5355061292648315	0	0	0	0	0	4	0	0.8749315999999999	0.321472	73478.86
310550	ETPFFGDYKVGDDEANSPASLSESPPLSPPEDELTSQVSS	23267.828	0.25585106	0.7305834	0.0101979938025	0	-0.6658599972724915	0	0	0	0	0	4	0	1.2341003	0.23573263	23267.828
310551	LLEIPFDSDECQPLYHATEEEAAINFAGENRVSDEEMLDQ	67375.38	0.4551912	3.5277212	0.1005781544	0	-0.6884904503822327	1	0	1	0	0	4	1	4.6834526	0.40894774	67375.445
310552	EIAESNKMGETGYFHYLPPDDVISAGMPRLDSDFDYHPEP	65058.95	0.46581393	3.3053231	0.20381469088249998	0	-0.2241578847169876	0	0	1	0	0	4	0	4.225439	0.40468684	65058.957
310553	SPFLCFGPYNHTQLQISEMEDTQMFQKDELRHDLARPFDE	52586.508	0.35007158	1.5378168	0.056984841725	0	-0.3318373560905456	0	0	0	0	0	4	0	1.1236616	0.29909033	52586.508
310554	QFTDNLILRIAARSGVVSQDHMNIDPNQSMQTIISSSSSS	41760.01	0.19077992	0.19396114	0.004132019636	0	-0.8885391354560852	0	0	0	0	0	4	0	-0.020298243	0.18669197	41760.008
310555	YSGAMAASTSSTPKATMTKIIKEMLPSDKFENLLCNFPFQ	51206.266	0.24069029	0.3541777	0.0499072932611	0	-0.3074602484703064	0	0	0	0	0	4	0	0.3042307	0.22306965	51206.27
310556	LTFSSLDETPTIVASCEESISRENPAVSGMNQSYGTVVNE	43810.74	0.20298651	0.4948957	0.008907899632250001	0	-0.7817364931106567	0	0	0	0	0	4	0	0.6369411	0.19826898	43810.742
310557	ATFDHENGSLSLPWTDEDPLYVFDDIFNEEASPRGSGKKT	117470.625	0.6213831	8.117913	0.46269367550250007	1	-0.0718829110264778	0	1	1	1	0	4	0	8.319815	0.5940916	117470.64
310558	MNQIKNKTLPEFEYLDLEQNNMMMMRLAEEQFWVKSCIDE	106365.836	0.4858483	2.54646	0.42287572608	1	-0.0959762334823608	0	1	1	0	0	4	0	1.5540566	0.47323692	106365.86
310559	FASWCNSPSAADDFVDGSAEVSSSSTTIQEVDKPELTRTP	29402.586	0.22182305	0.88925374	0.017196106496749998	0	-0.5563851594924927	0	0	0	0	0	4	0	0.605721	0.21412426	29402.586
310560	VSRKEKIEKKRADTRKVGKWKSRFSNDDVYVDHENDITAS	31678.227	0.18037672	0.055227995	0.0026673513719775	0	-0.8903153538703918	0	0	0	0	0	4	0	-0.058821917	0.17642312	31678.234
310561	EELENLNLYNHFFEKGSYNIALMCTDMNFGFDFGSMYLLQ	142869.8	0.6077871	0.9052725	0.7793080195	1	0.5634667277336121	0	1	1	0	1	4	0	0.9044471	0.5890867	142869.8
310562	ISGEGYSKGRMKKLLEEGEEDVDVFNFDQCSSLVISDVMQ	87627.586	0.5120698	2.3352618	0.3342836390025	0	-0.3045118451118469	0	0	1	0	0	4	0	1.0883709	0.49472192	87627.586
310563	YLIQMEHDDGFFTNGDPFDYSGLLFSGAHLRNVNNNAISD	151839.62	0.51524603	3.5058687	0.4650200149775	1	0.2743656039237976	0	1	1	0	0	4	0	3.6010196000000003	0.46214157	151839.67
310564	EEGTSLNEEEDEPDSPVLAKEHVLAEYPLEVEAAMDDLLD	20199.652	0.5331431	0.8331063	0.17706143815	0	-0.7270861864089966	0	0	1	0	0	4	1	3.373746	0.51271933	20199.633
310565	NSFSNLMKFDIPDFGFDFNGNATASASSANSYYDNMNAEY	125854.26	0.5892117	5.606455	0.48146154515	0	-0.1344377100467682	0	1	1	1	0	4	0	7.0080676	0.54549474	125854.3
310566	PSSPWTYYETETEIENLAQTLEEMFLLSPHLEHHQNNAGG	54901.344	0.5591915	7.6005654	0.42675971175500005	1	-0.3366736769676208	0	0	1	1	0	4	0	4.796337599999999	0.52245206	54901.336
310567	NQLLASSDHEFWSRLIEVWYEADDWERLLSTCDSFGQTLW	193691.7	0.62786597	1.0766628	0.8450748808749999	1	0.2602988481521606	0	1	1	0	0	4	0	1.3759549	0.6162146	193691.77
310568	CETEEEHDKFLEALHYYSTLAHFTANQTILSEGSNCKYRY	56232.0	0.2541437	0.7517787	0.303690727949	0	-0.3839107155799866	0	0	0	0	0	4	0	0.30772567	0.22160582	56232.0
310569	DDDYLFEVDEDEIVRDVTKSLTSEVTKSLTPSSSDKENSP	34060.273	0.28394255	0.6272552	0.18886235186369998	0	-0.9196680784225464	0	0	0	0	0	4	0	0.9700773	0.26016307	34060.305
310570	VPFSYLWSDETSDSFWNIGNDELLTYDGEVWLRPTDVTLI	204070.19	0.65545225	4.309725	0.791179058425	1	1.2086927890777588	0	1	1	1	1	4	0	8.37298	0.65175545	204070.14
310571	THIDHPRSKPLYGKRKADPFFGDYKVGDDEAEMLWPGSFG	149892.2	0.46704236	2.8560655	0.23520311039320002	0	-0.1512366533279419	0	1	1	0	0	4	0	3.637024	0.41864705	149892.22
310572	VPRDIIWAKLSKDPVAYLDDSCLTSSSWYNCFDGDYWPGA	148217.16	0.6036919	4.1350155	0.5184274926475	1	0.6422544717788696	0	1	1	1	1	4	0	4.6942487	0.58704126	148217.17
310573	QTEWYFFGLEKANFAPLLDIIGCSSEVALAVGDSMALVVV	163475.02	0.38264018	0.06585026	0.6545342859025001	1	0.2940260469913482	0	1	0	0	0	4	0	0.04942465	0.39249012	163475.05
310574	ESRLSTMRAKRSFLLPQIDYYDDDDHRTLSEIVDYVARFQ	45994.137	0.3278605	0.3623507	0.18701626122075	0	-0.1260276138782501	0	0	0	0	0	4	0	0.31987858	0.30118865	45994.14
310575	YLSGRGFMEIEDQTADVEDLQLHILDFSDETTKDEASQAV	82870.21	0.53731287	4.6859293	0.24255019560500002	0	-0.425262987613678	1	0	1	1	0	4	1	5.4860287	0.49855882	82870.21
310576	AAAFFPNLPPQEECRIGSGSHSEGVQAYRVVQNSGEYFAW	50980.49	0.2852326	0.9568682	0.006706094500999999	0	-0.4044291973114013	0	0	0	0	0	4	0	1.1897011999999998	0.25754988	50980.473
310577	GGGDQKKPEKENLCGVDACAVVYPQDPFGDTDFVPTTSYP	90292.3	0.34890354	1.4870197	0.042995493465625	0	-0.3422688841819763	0	0	0	0	0	4	0	1.4917361999999998	0.31670836	90292.3
310578	ESASTMEYPWLQSQVPPPIQQQQQHHNNTSNQEDHRLVKS	30629.29	0.2157428	0.36067176	0.0067670716027999995	0	-0.9239557981491088	0	0	0	0	0	4	0	0.47351217	0.19654997	30629.3
310579	CPYTFTFQGKEDDEKTMAFHEEHLKGNVIKPVKDIYSGSM	58630.746	0.19066265	0.469316	0.006469384485	0	-0.4497911334037781	0	0	0	0	0	4	0	0.23270702	0.1808361	58630.766
310580	GSSVTTDWQPIVAGPDVSLTELLNEYRETLEDPLRSIPAH	78214.5	0.438753	4.277334	0.21543910761750001	0	-0.2039840966463089	0	0	1	1	0	4	0	3.0300288	0.39967412	78214.5
310581	MQAEEAAIACLLEELLDSSDMADVAQKLKLMFPSDYQEIF	73449.26	0.54969096	2.7754226	0.4855378458	0	0.030293021351099	0	0	1	0	0	4	0	3.423575	0.5305641	73449.26
310582	DPILWTPFLPNIPVYHNRSFYQVPFNIPMMDSFFRERNHY	115181.734	0.26241863	0.35012126	0.31590693727499997	0	-0.076947309076786	0	1	0	0	0	4	0	0.58065844	0.2497469999999999	115181.71
310583	AEHVDFLQSSPNDSEDMVKVTVDDQVSVDTNAAKKLKSRD	22204.828	0.21323192	0.365	0.004065737768675	0	-1.0803704261779783	0	0	0	0	0	4	0	0.0730614659999999	0.20918414	22204.824
310584	ADLDVAVFDMEYAEPFDCLAKSAGLKRQLRGLVDYSSFFW	166814.6	0.48841676	2.0804584	0.270548958525	0	0.1517581194639206	0	1	1	0	0	4	0	2.123923	0.46170446	166814.61
310585	TFPGAYISPWPFFSTHTDPLQSLNEIVDVSSPSKEPEEER	86719.914	0.4485285	1.8194321	0.3000697271655	0	-0.5002378225326538	0	0	1	0	0	4	0	2.0186665	0.39227965	86719.91
310586	TFIENFNNGEGASASASASVATVLSGGGDDGESNLPTAKL	23941.797	0.1946921	0.60554993	0.0038786769605	0	-1.061992883682251	0	0	0	0	0	4	0	0.63206744	0.18940054	23941.793
310587	IADYAHLGPNDNVFFDTSIYAGDFSNLMFFDIDEKPLPLG	237436.4	0.6427518	6.043351	0.6940888328	1	0.8744317889213562	0	1	1	1	1	4	0	7.7959046	0.63510597	237436.4
310588	EEQPDLHDMQMHSSFIDPFKYLTEQMGLGVTKGTIPSVEI	112945.44	0.3672815	3.1295404	0.3092826798275	0	-0.0081211933866143	0	1	0	0	0	4	0	2.5601096	0.31209782	112945.42
310589	SNFEFPSFQYHEEPGGVDLFANVQGKTETLVEASENKKDI	109199.54	0.355406	2.5748143	0.09712735921825	0	-0.3906548023223877	0	1	0	0	0	4	0	3.1607682999999995	0.29774475	109199.57
310590	LHLPQHQPRDASPAMLLDEDNEWVLLTCEADLTGFLNMLD	141007.64	0.5854399	5.5728536	0.5986716929685001	1	0.185506671667099	0	1	1	1	0	4	0	5.8759336	0.58748716	141007.67
310591	KSRTSSEDVLDEDICSELIDPRQGFILELEKMFEIAKNWA	74076.09	0.4919466	1.0679516	0.45383640378	1	-0.197218656539917	0	0	1	0	0	4	0	0.29142356	0.47021306	74076.08
310592	HPTDEESIFNNTIWGHLELVDDEVGSVISTPNLDQIPKLE	64282.766	0.52309436	5.227578	0.46605088873174993	1	-0.3811015784740448	1	0	1	1	0	4	1	5.178776	0.49830288	64282.793
310593	MMSTFGEDLNRTVVLDTRQAFLADQGFCNMFNGIDENAVG	55833.973	0.39914468	2.5034866	0.16633311938	0	-0.1534573435783386	0	0	0	0	0	4	0	3.4112334000000004	0.36147287	55833.96
310594	MQPEVSALKLLAEMFRPPEFRLSDQEYMELVWEDTNYTFT	106998.31	0.56875914	2.9512277	0.5188343245925	1	0.3900916278362274	0	1	1	0	0	4	0	3.7415323	0.54353714	106998.336
310595	ETAQEAAAHTYCMREMLDEIINYVQSLMGDLEDALEDYMV	147378.53	0.61129737	4.5131426	0.60717491011575	1	-0.293669193983078	0	1	1	1	0	4	0	6.185779599999999	0.59428936	147378.5
310596	GGIGSQHLPIGPGNISRNHARIFIHYKFKTVPFLQMLQSF	54526.68	0.16522026	-0.059710503	0.00313557910975	0	-0.5334534645080566	0	0	0	0	0	4	0	-0.08351135	0.16155058	54526.68
310597	MHGWLRLNGYDLFDIKYLDEDQDPQDILERYNELISYDLH	181401.97	0.60733235	4.5221577	0.682483261325	1	0.3115431368350982	0	1	1	1	0	4	0	4.018568	0.5777842	181402.0
310598	YDSPPTVLPPLFSNIIKPVKDNYYSKFGTNDADEYMSKFL	83108.96	0.24997328	1.6064522	0.0570108998	0	0.1810579001903534	0	0	0	0	0	4	0	2.1414433	0.22531043	83108.98
310599	DKEDVKEMEAFFNDDDSELWKLQEEEDMCNEKSHVLSPPR	52164.965	0.54862154	6.3120584	0.47925671763875	1	-0.5768158435821533	1	0	1	1	0	4	1	4.449571	0.5052325	52164.953
310600	SPYHGSMNLDYDQDIGFDGRMIQDQNQNQTTGYGFNSDSS	31855.875	0.3736064	2.7631207	0.029521968731749997	0	-0.7333410382270813	0	0	0	0	0	4	0	4.649956700000001	0.29432875	31855.875
310601	SSSSQYDMRAHSEAQLKARKNSSHGAKQSESSENWGGFNV	29920.922	0.1969877	0.22899818	0.0005883025887	0	-0.9159183502197266	0	0	0	0	0	4	0	0.17792249	0.18219565	29920.914
310602	WGEGETIYVPSYEISSYHQLQPDYDLLATVKAVKPGLVNV	73996.89	0.31890392	1.0779364	0.16668916414399998	0	0.2771863937377929	0	0	0	0	0	4	0	0.81760836	0.27178776	73996.89
310603	AREIGNNQEDLILTELDNPYDQTQDPEHGFIQSYSHHLQE	47769.566	0.469826	1.7019339	0.0991503384775	0	-0.2988069653511047	0	0	1	0	0	4	0	2.1849844	0.4135583	47769.59
310604	ADSTDDDNAESYEHILTYSEFTSHIDLPPSMDVDSLTNSF	69014.51	0.5290973	6.126013	0.49214700207749995	1	0.2115159779787063	0	0	1	1	0	4	0	4.487323	0.46906805	69014.5
310605	NVLSSSTFSNDFFNPSLGTSLNEIVDIMRKENIKLGHEQS	53092.94	0.3783409	2.7559438	0.25662695916614997	0	-0.4823534488677978	0	0	0	0	0	4	0	2.3798988	0.3311005	53092.906
310606	PPLTAQDSDFDRLIDFNLDSKHFYTTSSQFSGKRSVEWDL	109197.8	0.5618368	4.4633913	0.22348618996250003	0	0.2514187693595886	0	1	1	1	0	4	0	4.2190485	0.52679384	109197.79
310607	LYCECFASGDHQGSNIWPLPLFEPSDHLGFRSLPKHEPNT	92616.914	0.4459244	2.8998356	0.330418652055	1	0.0139019787311553	0	0	1	0	0	4	0	2.2677817000000005	0.40960026	92616.945
310608	RVSPWEIENLCLYGLIEIPVHAETTLEFTGTDSALQLLSN	104432.9	0.5030734	0.47221756	0.4913622308575	0	0.1075521931052208	0	1	1	0	0	4	0	1.5051966	0.4928969	104432.94
310609	QSVATTVSETLQDYDDEISLLEEDLILSEKFTVLHGVPDF	95002.664	0.5660919	7.34533	0.621804228295	1	-0.0467437095940113	1	0	1	1	0	4	1	5.750692400000001	0.5431092	95002.67
310610	QMGNTVNQTEWYFFSPDDFYSGRPISHYPDNTWDPTSVFD	170347.05	0.6145605	5.9898815	0.6532459846	1	0.6789557337760925	0	1	1	1	1	4	0	6.7414575	0.5789576	170347.08
310611	QIQDVASVSPLDDSLLDPCFSFTDLPLVATRFINHSCSPS	123083.03	0.524101	1.9870179	0.5035578818875	1	0.2003105878829956	0	1	1	0	0	4	0	1.4281651000000002	0.5117552	123083.06
310612	KENVPVIAEIDLYRYDPWDLPDMFSSSLDSFHQEINLHQF	178843.72	0.6423875	4.815978	0.68849209652	1	1.107052445411682	0	1	1	1	1	4	0	7.256571000000001	0.627765	178843.73
310613	KEQGIVETCQKLKDWPPSDFGGGGGGCCSNNPDDFYTGVF	103380.74	0.38312933	1.4441308	0.09263562123875	0	-0.1802147626876831	0	1	0	0	0	4	0	2.2273817000000005	0.3304841	103380.74
310614	TTDKQISPRPTTTTDLFCSLCLECMETAITDRAAIRRAAE	44416.336	0.31091073	0.061877966	0.2932127671575	0	-0.5799697041511536	0	0	0	0	0	4	0	0.15728092	0.298633	44416.348
310615	ATNQDSPTETRSFISHLPPLHTFSDSFTLDEIPLSASLDD	65748.16	0.55771846	3.784113	0.2825733607175	0	-0.0391273833811283	0	0	1	0	0	4	0	3.3426564	0.51157886	65748.18
310616	EYFGFEEAFLHESIYGNSNDTSNILEEPILQILCDDGTLP	182873.0	0.66326404	8.969751	0.693285294475	1	0.8273102045059204	1	1	1	1	1	4	1	8.544868	0.6369952	182873.02
310617	KGFCEANGVKLGSGGPTLGKHCSVKCPKEFDVDQFKWNYE	54551.113	0.27791476	0.68789303	0.0073290476097500005	0	-0.0419727489352226	0	0	0	0	0	4	0	0.59013295	0.24572372	54551.11
310618	RAPTSSLESQRFISELFKNHNEDYGMMEDGDFFDSFSDFS	198008.73	0.63300306	6.343757	0.537312285015	1	-0.1357319056987762	0	1	1	1	0	4	0	7.0399423	0.59290105	198008.7
310619	QWNGGGEFGWFYDASSSPYASVNQRQFDEFQHALCKIGTT	133722.53	0.47342408	2.362256	0.34755629579499997	0	-0.1811153590679168	0	1	1	0	0	4	0	1.8434196	0.42664182	133722.52
310620	YKSYDESVTNFYWSDFLRDVSSTSSPFCGQQINDTGTKKW	110507.64	0.47830343	4.804072	0.58664943745725	1	0.2601436972618103	0	1	1	1	0	4	0	5.0000257	0.45190784	110507.66
310621	LDMSTEDEKLPVGTGSNAFNDTVHYNPSPAESTSELPQPF	31471.227	0.23413521	0.56200016	0.0043347582025	0	-0.8628493547439575	0	0	0	0	0	4	0	0.92565036	0.21634445	31471.223
310622	KEEDGSSSRYLKLKECPPLMVVFDELYACVEERLEHCLRE	42246.703	0.21525647	0.32477522	0.3087920164395	0	-0.435806930065155	0	0	0	0	0	4	0	0.16501045	0.21975994	42246.703
310623	LELKPGASSSLLASYDVSGGNASSSLTSLLNVPPTIQTKT	46739.594	0.20132765	0.15594482	0.0115193870065	0	-0.8503552675247192	0	0	0	0	0	4	0	0.046483994	0.19241703	46739.598
310624	SCFSHYQPGSVSVSSSTTVTSSDSGFVAFDDIFLLQQVGL	69477.69	0.5162142	2.2299433	0.4221531822225	1	0.0226742941886186	0	0	1	0	0	4	0	1.7927697	0.511583	69477.7
310625	DPYENESFLVPVIANLSKGFAFLFPVHNDPSMRAFAMEEL	67255.84	0.27078503	0.18394876	0.167368861835	0	-0.0805093646049499	0	0	0	0	0	4	0	-0.00091552734	0.25556427	67255.84
310626	CIHCELDFNVDNVADDHDHLFYPVPMTVDDQTGLTPYGDG	179442.61	0.56783897	5.987735	0.3634155968625	0	-0.0105156162753701	0	1	1	1	0	4	0	5.1453867	0.53181356	179442.58
310627	LFAKACELDFNVDNVVAAFLNDQKLPSLGSSYDTLMNYHH	93476.54	0.43573385	1.2667226	0.25015852565749996	0	0.2813367247581482	0	0	1	0	0	4	0	2.7446806	0.40370986	93476.54
310628	EAVHYVKFLRRKIRRRTDTSVLRAWKASFTTNNNNKIRSS	33232.547	0.16367783	-0.10270119	8.048745332499999e-05	0	-0.8980913162231445	0	0	0	0	0	4	0	-0.11896038	0.16376792	33232.543
310629	KKKSSIDREWCCVMKKLKPMEWEIGLPNETDVFSFPRPNQ	37586.21	0.24384879	0.4596157	0.12194683657075	0	-0.3093742132186889	0	0	0	0	0	4	0	0.39329004	0.2299036	37586.215
310630	IEIPESDITLDKILHDLNFAAWRQNELYGGSRTNLGLGTA	47719.66	0.33238214	1.803549	0.33229964232500003	0	-0.008941650390625	0	0	0	0	0	4	0	1.0199716	0.28994626	47719.676
310631	AAAVTAVPNHFGYDHENESFLVPVIAEIDLYKIEPWDLPG	95525.09	0.5902677	2.7423806	0.2898522081525	0	0.3776147961616516	0	0	1	0	0	4	0	3.4048672	0.5794935999999999	95525.086
310632	LSPLSCFNNLTQEHSVDYCLYPPPSLVQPQMLQCIEHPFT	113830.55	0.40177244	0.8040631	0.2391840201825	0	0.0367151275277137	0	1	1	0	0	4	0	0.6638105	0.37607569	113830.55
310633	KDELRTALDELLFVDSRRNYQLGEIVDFDDQGSNSEGNDW	36112.203	0.4781697	4.0252485	0.250356036625	0	-0.627550482749939	0	0	1	1	0	4	1	2.2918282000000003	0.44375244	36112.22
310634	KETEAFPNPTETFKWSFGGGDCIDMMETFGFKNDGDDASD	104979.25	0.59361154	8.208037	0.42244220399500004	1	-0.5640757083892822	0	1	1	1	0	4	1	7.140042	0.5355494000000001	104979.26
310635	DDENHQLLRKVLDGSWPLEELFNELAFENQTEYFSSDTSG	132646.14	0.6154779	7.45401	0.63007907201	1	-0.0897919088602066	1	1	1	1	0	4	1	6.937822	0.5908405	132646.16
310636	WKSNPSRHVSPLDPYERRDTKACGKTDGCDSGCDFDQLFE	70774.83	0.4480759	2.6042244	0.02498236333125	0	-0.1861608177423477	0	0	1	0	0	4	0	1.7183871	0.41018423	70774.83
310637	INGDNWSSTLEFTKPHSLLASTSLSYPLFVVEYLDLVDYS	86553.64	0.4612458	1.1007072	0.39802130795	0	0.313164472579956	0	0	1	0	0	4	0	0.77702093	0.4642849	86553.625
310638	MENVGTQTIQRNLQIPEMGCFIDDSIFNFVELLWRDGQVV	151166.66	0.5293897	1.1814249	0.62488313602975	1	0.2330765426158905	0	1	1	0	0	4	0	1.5175694	0.52762	151166.66
310639	HQQGRSSSNEILGSSQTTEFGEILVRSMFRVNHQAMDFIP	34900.76	0.25099936	0.35901356	0.03791881702825	0	-0.4654640555381775	0	0	0	0	0	4	0	0.15705204	0.2365417999999999	34900.75
310640	GLTHNEYFGNCDSSTLSNVWDSNDAAEWEHSFSPNSSFFW	201097.02	0.63911295	6.002387	0.5245599386525	1	0.5859529972076416	0	1	1	1	1	4	0	6.190027	0.5790199	201096.98
310641	PNSNLGSNELTWDFWEELLEMPFDLIKHELLPSMDSTFQE	247697.97	0.66094	7.6389413	0.7782878195	1	1.3273718357086182	1	1	1	1	1	4	1	7.445880000000001	0.65696657	247698.02
310642	MTQHWPDFSCEELTWDYGISCVENTAHEAKNTMASTTSHI	126757.45	0.5055702	5.3624287	0.41054837566625	1	-0.0358887463808059	0	1	1	1	0	4	0	5.156644	0.48604172	126757.46
310643	MIGTSFSDDTTDIELRSALLKQLWDPNECFDINEGVPKLE	28691.39	0.44336691	2.858858	0.37181971604999997	0	-0.2279135733842849	0	0	1	0	0	4	0	4.17815	0.41728538	28691.387
310644	EANLSSILMEGDGVVPVLDPLFHLELPQLESPVILDAWLE	170545.33	0.6249766	3.0634358	0.6944341078125	1	1.0670804977416992	1	1	1	0	1	4	0	3.1996255	0.6270484000000001	170545.31
310645	IEEDAAAASGSIWLEHEEFTKVLTASDTSKIYQRFRWNYE	52557.47	0.30176494	1.6797814	0.0733864111775	0	-0.3970789313316345	0	0	0	0	0	4	0	1.161674	0.27394828	52557.473
310646	EHLKGIEIFGVTLMKEKVQVFNYSPGDEVFIKYGELVPAQ	56495.707	0.19082497	0.15505242	0.01137749972	0	-0.2082816809415817	0	0	0	0	0	4	0	0.24016547	0.18590842	56495.703
310647	GFGEEGQSCMLEDKQAESSQSVSMIPEDPEILAEGGCVTT	47937.926	0.2999404	1.2836521	0.013260263835	0	-0.4094576239585876	0	0	0	0	0	4	0	1.1804059999999998	0.2848051	47937.934
310648	MISCGEDTSQGLWKTDTTNVYNLIPFADFTTEDNDGVVIP	55271.24	0.4248643	4.087825	0.2536075849825	0	-0.0514255762100219	0	0	1	1	0	4	0	3.652602	0.3966564	55271.246
310649	YDLNKFGEMGTLEPPSSNESSAGEYRKDRLAASFADDAPL	31067.39	0.22274011	1.2259196	0.0031850524225	0	-0.7038180828094482	0	0	0	0	0	4	0	1.0563105	0.20526387	31067.395
310650	LSNTVPLFFDYDDDDEEFVVNLSEDNYRVLADAIFDEAHE	161860.0	0.6029227	7.7321954	0.701613458225	1	-0.1342384964227676	1	1	1	1	0	4	1	7.410011999999999	0.568293	161859.98
310651	ENDDIFDFCDSASWDELSNCKWCSMALVVVFEFPELDELF	170865.92	0.62414706	2.1220434	0.853018671875	1	0.8577855825424194	1	1	1	0	1	4	1	0.721382	0.62301666	170865.95
310652	VISTPNLDHHHATTSTSNILPLTSLEGLVRQGHYKQILSI	41935.438	0.16831315	0.1758256	0.0074456837977499996	0	-0.5319901704788208	0	0	0	0	0	4	0	0.047644615	0.16677855	41935.44
310653	VSMDDHQSLLPNPEPLPSVQWNYNFPQNDWKENVPVYRAV	78015.16	0.44933665	2.1311097	0.10670279055250001	0	-0.2049403637647628	0	0	1	0	0	4	0	1.0023221	0.39790133	78015.195
310654	RTTTLLDNMAEGMLLSGTELEFYDELIDQEKTLNSSEVGE	85137.67	0.61627424	8.185429	0.5231444589475001	1	-0.4353534579277038	1	0	1	1	0	4	1	6.5179543	0.5892503000000001	85137.63
310655	HHNKNLMSINGDDGDDEDDDGLMLLCDLCDSSSPPPLALL	123506.66	0.5409154	2.1698346	0.53594327137225	1	-0.2925581336021423	1	1	1	0	0	4	1	1.4623293	0.5232746	123506.64
310656	HPNKMLTENGVVENSQAQTSSNGGGRRWDDERRRIFKETN	27891.43	0.16575196	-0.01649189	0.00023210262102500001	0	-0.9946710467338562	0	0	0	0	0	4	0	-0.064683914	0.16529597	27891.445
310657	QKQDHHEEALLAKQVTLDKIFDNNNENNLVTSFVATDNTD	30508.715	0.25661948	0.71273696	0.016935251267250002	0	-0.9255857467651368	0	0	0	0	0	4	0	0.7640933000000001	0.23910584	30508.715
310658	MENNSLPMDPAMDSDSDHDNWNQHIVGFNGGNASSSAWAT	47615.17	0.30377436	1.1896825	0.0411897307215	0	-0.7490296959877014	0	0	0	0	0	4	0	1.1270177	0.2678252	47615.18
310659	AVLSKCEWPDWAIEPRAGVYSLDLGVTVHVNEDNAIWGLS	89465.03	0.49148878	1.5578821	0.22895504511249998	0	0.2010566741228103	0	0	1	0	0	4	0	1.5917122	0.47268644	89465.04
310660	LSSPSCSFLGLGGGTTSTSGFVANGHVITTENNLMEKWTD	65604.33	0.23695622	2.5070863	0.013373545975000001	0	-0.7752217054367065	0	0	0	0	0	4	0	1.2300373	0.21902508	65604.34
310661	KNAPPPSESSFCWHFEDFFFDPFFGDQRCLDGMFYGNLGV	292289.56	0.6432997	3.7548032	0.7801265129	1	0.9302904009819032	0	1	1	0	1	4	0	2.5241761	0.64304125	292289.56
310662	TSSESNPGAVNTKCPWNAAELGKYEIETVLNDSVHIIDLD	44624.527	0.41547012	2.464417	0.0603038294305	0	-0.380101591348648	0	0	1	0	0	4	0	1.7790037	0.40066367	44624.52
310663	DCGNFFDNGGFMAIDQFVPDYPVVPLTPSSSPSKENDSED	84988.95	0.564983	5.3183203	0.36345141342825	1	-0.4512726366519928	0	0	1	1	0	4	0	4.9940987	0.53365964	84988.95
310664	YLPLISHQTMEQQQQQQLQPDHETKPELLKYYLRKKVASQ	38849.49	0.1810326	0.09759545	0.0008611329905	0	-0.8754512667655945	0	0	0	0	0	4	0	-0.048327684	0.17945912	38849.492
310665	MANFENLSHMFDTTNVYNPNQNHQQPPPHGFESYEEEEEI	30532.012	0.3349896	2.3839138	0.0187440156375	0	-0.7684245109558105	0	0	0	0	0	4	0	2.3339205	0.28152272	30532.02
310666	FDFDAAIACLLDAIFDSPDHNVSTSLYSLNDEISQEKSLY	152145.64	0.5805287	3.0727777	0.5882290471875	1	0.4900634288787842	0	1	1	0	1	4	0	6.222004	0.5465819000000001	152145.66
310667	TTKTLMLSDLNYLSHIDLPPGFRFEEPNKVLTGPSLDFLL	104456.93	0.5274601	0.9597031	0.26796684532500004	0	0.4299043715000152	0	1	1	0	0	4	0	1.2420378	0.48888308	104456.914
310668	MVLSYMWLEKFPSVEIGVLYCKTHFEQLFKRLAEEPLMST	71292.15	0.21509323	-0.07027125	0.078396237285	0	-0.2463963478803634	0	0	0	0	0	4	0	-0.06704068	0.20834586	71292.19
310669	MVKDVSAGASSETKIQSKQSLVDVSVSDQIFKDRELELHN	40448.496	0.24851204	0.46648526	0.00302298175675	0	-0.7489100098609924	0	0	0	0	0	4	0	0.12978745	0.23243669	40448.492
310670	PVSSLLPAAKEDGYTLTIEDMILKSPLDLDSNVAESFGGV	47920.023	0.52602744	3.9604917	0.1609154302625	0	0.1078633889555931	0	0	1	0	0	4	0	4.702262	0.48946276	47920.01
310671	SIEESVLISASIKLRSFSTMDPLQMGGFDDYSLIDPKPVS	51114.0	0.42322356	0.6291745	0.0453467302525	0	-0.0743450000882148	0	0	1	0	0	4	0	0.9237292	0.37458605	51113.98
310672	AGEYRKKVASKRIEIDFLDLGFYGEFNNLTQQPPPHGFSL	109897.484	0.42004016	1.042175	0.37390148708075	0	0.0497271716594696	0	1	1	0	0	4	0	1.0491611	0.3831746	109897.484
310673	SSRTASQLCLLNEIVSRLLDIGSVPPPLDCVDLFNQEADA	82440.59	0.36738917	0.26424098	0.2893476293	0	-0.2997565567493438	0	0	0	0	0	4	0	0.5269408	0.3642887	82440.58
310674	LESLVALGGILKDEKNIFENHSELQNTLGGPYDEEEAAVL	49032.254	0.26357907	1.072812	0.0427457740225	0	-0.6768907308578491	0	0	0	0	0	4	0	1.3708041000000002	0.2426601	49032.26
310675	SMDPQQQQQQQHHQQQQEQQQQQQQQQNPSWMGFWDSEIT	70468.125	0.5331351	3.7506666	0.036538096858364996	0	-0.5028146505355835	0	0	1	0	0	4	0	4.447654	0.49601942	70468.1
310676	GVSDFYYDILGRADSPLLFTSSNTNPPPPQPQQEQQQQQQ	88148.59	0.35837787	3.684516	0.27895424802052504	0	-0.5375341176986694	0	0	0	0	0	4	0	2.4592457000000003	0.3163121	88148.586
310677	HGQKLEYLSPERNSSKRKRDGSGLFSSNQTLTEHTSVVAP	44324.125	0.15634176	-0.07434344	0.000595894047925	0	-0.8378146886825562	0	0	0	0	0	4	0	-0.053319693	0.15452369	44324.133
310678	SLVERSALNDAIRMVNQMLREWFEDDEAEEHEDYFSALLE	134310.25	0.5111567	0.9638636	0.510468703155	1	-0.2641894221305847	1	1	1	0	0	4	1	1.5695683	0.46281752	134310.23
310679	LYCECFASGNNNNQNQNQGQDVPEFTDWSFLDQIPYLSSS	192978.25	0.61131436	7.2017903	0.4885769642475	1	0.5133415460586548	0	1	1	1	1	4	0	6.6549726	0.6058283	192978.27
310680	LSIMNDLTIGPQGLLKKSDTPDWESLINDVGDPFDGAEVD	45648.207	0.4720758	3.5763597	0.24460863600500002	0	-0.4312471747398376	0	0	1	0	0	4	0	2.9017274	0.43685183	45648.22
310681	MNTIPSVVDDLLIPELFPEENLKTFAGLNLPFEFDGSLGL	198759.25	0.64034855	5.1266255	0.731086477775	1	1.0777037143707275	0	1	1	1	1	4	0	6.604138400000001	0.6218517	198759.22
310682	WWKENVQFDQTGLSQDDDFEADGPSELPQPFFELEDALEA	181056.78	0.56438196	7.012155	0.382542639725	1	-0.1710170060396194	1	1	1	1	0	4	1	6.0211487	0.5156238000000001	181056.8
310683	VIAIHPKTRAFLDAGLLGSPAMSSEVGFDIFNDMLFLGGE	162207.4	0.58465385	2.2637684	0.530078704755	1	0.3371926844120025	0	1	1	0	0	4	0	3.8776855	0.5819825	162207.42
310684	ETQNGDISSLVISAGGVFPNSFGDEHVNSGGDSNAVASGG	32666.176	0.20546153	0.6621897	0.0109193396555	0	-1.081085443496704	0	0	0	0	0	4	0	0.9841101	0.19604927	32666.168
310685	FEHQQQEQQQPLLDLPVIDLYKFNPWELPECSVVFRHRSS	65808.29	0.45189118	0.7481271	0.338709569615	1	0.0013059789780527	0	0	1	0	0	4	0	1.4915221	0.44839314	65808.29
310686	VMPLARQSSRIKSERDDGPILGMEFDVDVFNFDEFISADQ	181915.78	0.60585016	7.8964105	0.51150296840575	1	0.1696442067623138	0	1	1	1	0	4	0	8.427817	0.6018748	181915.83
310687	FPGMQVLPNPSLDGYCSDQTPISGGDRFTEILPQNSSGLV	76605.64	0.30343705	0.9709554	0.01679083871	0	0.0692274421453476	0	0	0	0	0	4	0	0.8087828	0.26596928	76605.65
310688	LADVDLSKFCFQHSFVSGEYFERDGGGGEFELRFEYIERL	118060.12	0.5755811	1.3813853	0.41041432805	0	0.0094881011173129	0	1	1	0	0	4	0	3.3011086000000005	0.5158941	118060.12
310689	STVFWSEHVFGQFLDLGSSFSGNSFFVSSSAAAAVMKSMG	162900.47	0.47776684	0.3068657	0.5310437061075	1	-0.1411358565092086	0	1	1	0	0	4	0	0.33159065	0.44252276	162900.45
310690	LWLCNAETSSQIFNEETVSFSCLLGGNQNNNQEVYGQDCV	86848.305	0.4151772	1.3132644	0.19630815969499998	0	-0.2765479683876037	0	0	1	0	0	4	0	1.6699269	0.3740329	86848.305
310691	TQDTSAIEGLLEDPLIDDIEKMMKVPARPDFGFKNDGDFF	45979.984	0.5817414	6.4190283	0.23442683485	0	-0.2893546819686889	0	0	1	1	0	4	0	4.0254474	0.5402578	45980.0
310692	HVVRSPIFLDRFNENDSSFLNHGELGWADHLIHIGNLWSY	168260.56	0.5467216	0.6546023	0.5172876829475	1	0.1386496126651764	0	1	1	0	0	4	0	1.5103604	0.5232112	168260.56
310693	NGPCVDDTQRMYGNDLDTPSPWKSPLDYYPLSSAFDCEDD	77641.55	0.58610094	4.6591125	0.20074590453250002	0	-0.4558099806308746	0	0	1	1	0	4	0	5.3059845	0.5417937	77641.52
310694	ISKIGYWKILHDLDCGNFFTGYQPSSDIMAGSCFTYVTNN	100368.57	0.40161973	0.24566126	0.344327887125	0	0.1534325033426284	0	1	1	0	0	4	0	0.39053845	0.37646094	100368.59
310695	TVDHAYWSQSQSQPQLENFSWVRTDEARRPKLPPLQPNSE	38656.855	0.23736241	0.88634694	0.013408415781399998	0	-0.7823653817176819	0	0	0	0	0	4	0	0.911831	0.20637614	38656.844
310696	RFHPTEEENMDGLLNDSCTVGHQDDDFCSDLFSAYMNLEV	182128.02	0.6417857	6.7081304	0.59662260575	1	0.4868858456611633	1	1	1	1	1	4	1	4.922138	0.6211566	182128.03
310697	AYAMSSFPFSSEKKKHWLSEFETKPDITGCRKTLAELQRY	52420.402	0.16600437	0.3136661	0.01216679410675	0	-0.3486199378967285	0	0	0	0	0	4	0	0.29595947	0.15900072	52420.406
310698	FDFADHGDLASIFSIFSPGERSYDESLYIFKSFSDFNQNQ	173556.98	0.5884282	4.786971	0.5715104905749999	1	0.6169100999832153	0	1	1	1	1	4	0	4.924611	0.53481895	173557.0
310699	PHEVPEFHSPVQADLNNLPLVWSLDNTVKIWAATEGSHYL	88499.5	0.3584407	1.887376	0.2113130132925	0	0.0104578463360667	0	0	0	0	0	4	0	1.4973488	0.3479477	88499.484
310700	IDHPRSKSQVLAHMWLENLNGNFSGVDIYKFDPWQLPGRT	109874.72	0.3389319	0.43649197	0.2606597395175	0	0.0686191767454147	0	1	0	0	0	4	0	0.7865205	0.31847104	109874.734
310701	LLAAAAGFSSEDISGDLRSGWQLVFAPWETNFPYSHWNDP	52696.164	0.57041603	1.3042367	0.45375765822499997	0	-0.0985368341207504	0	0	1	0	0	4	0	1.8810085	0.5419058000000001	52696.17
310702	EHGEFESDELEGELMSDVSQEVKTEQSSNSNQFYNSNVDD	25387.324	0.28994268	0.6217755	0.048864863364	0	-1.13830828666687	0	0	0	0	0	4	0	1.1311477	0.26196435	25387.328
310703	HLDSSVTIEANHNGDVFLDRFTEEESDLFRAPDPILWTLN	155721.11	0.5844351	4.9197984	0.411304968545	1	0.5505372881889343	0	1	1	1	1	4	0	3.0441227000000004	0.56668675	155721.19
310704	LISPAEGLKEDDMGPCQRCLDGDEEEASKEGNQEADAIVG	28827.988	0.21052599	0.12585735	0.0033463263867500002	0	-0.8187159299850464	0	0	0	0	0	4	0	0.13928819	0.20848641	28827.984
310705	VNARPGGDIELKMLVGDVDYDAAASGSKQEQLFKRLRVMK	49268.355	0.19586699	0.3677516	0.0062710463675750006	0	-0.7429645657539368	0	0	0	0	0	4	0	0.08219123	0.19080651	49268.348
310706	NVLMNMAEGMLLSGTELRMFVDTSLASTSSIPRYVVELAE	58131.117	0.23043972	0.22421694	0.054400205765	0	-0.4139352440834045	0	0	0	0	0	4	0	0.21537971	0.2243155	58131.113
310707	MESNLPTQVLISSCGDSGGGSSRQQDFDFKPSNLDIWEYG	99488.71	0.6000399	3.1422062	0.07162077891	0	0.2176938354969024	0	0	1	0	0	4	0	4.774351	0.5605251	99488.72
310708	SGMWKTPAERVRRKKMVPKSKLVHATPTDFAKDLQFFKVF	56308.164	0.1595377	0.1442368	0.007399661904090001	0	-0.2768221199512481	0	0	0	0	0	4	0	0.15182972	0.15755849	56308.176
310709	HSTTTTTTTITSYQWLIDDDDSDGYTPYSYAAIRRRVKDT	59541.926	0.32386816	1.5772154	0.14826744232	0	-0.6824347972869873	0	0	0	0	0	4	0	1.6095712	0.2726031	59541.92
310710	TNWSMEYWDGLWNLDGLPDSFSDLYERHDPRPRRSFRDIQ	245629.75	0.5872029	7.2615232	0.591162615052	1	0.3696275949478149	0	1	1	1	0	4	0	5.588237	0.57126164	245629.75
310711	EIVVYDFGEESDEDNEWVLLTCEASECFDGDYNNNILEKA	143685.19	0.6068424	7.317595	0.638564394475	1	-0.5586258172988892	1	1	1	1	0	4	1	7.045901	0.58811074	143685.22
310712	DDLGLKLNLQAESSLLGENETEDKRFELALIDPRQVAVWF	49427.86	0.33581868	0.77565885	0.057884114262499994	0	-0.1121906265616417	0	0	0	0	0	4	0	0.46844697	0.30905598	49427.86
310713	PAGPFRNLTNYNTLDPVISEKIRPLAEIWIPETSSIPIPG	43754.008	0.273066	0.97890306	0.0807174826325	0	-0.2118219584226608	0	0	0	0	0	4	0	0.33840752	0.2602384	43754.008
310714	CYCCVEFINMTEQEETTWSMGNSYYPDLDSLLHLPRCSMS	114239.34	0.53365475	0.5357909	0.496241480025	1	0.0621028132736682	0	1	1	0	0	4	0	1.1383777	0.49741083	114239.36
310715	TINCYSRVITVEENHEADKDSDWFEILQMNTMQDEDIRDI	48170.707	0.57254463	4.850257	0.47255233576449995	1	-0.5141879320144653	0	0	1	1	0	4	0	5.649711	0.55129474	48170.723
310716	LSSPPLPPGAFGTPKNEQEDFSVDDLLLFDGGAGDYSQMF	191509.02	0.61647135	7.460273	0.5626701151085001	1	0.1580145210027694	0	1	1	1	0	4	0	8.154505	0.5984961999999999	191509.06
310717	NNNNNINIVNLETLSSFSSMTTTSTIDQFVPNDWNFDYLC	157947.9	0.64418274	3.3512979	0.4784294164625	1	0.0722165256738662	0	1	1	0	0	4	0	7.1178575	0.62789845	157947.89
310718	MEWSTLLPTWGFRELQHDLAVARTLLPGEPDCSGLFEGFT	78909.78	0.5332371	1.1893593	0.326922467675	0	0.1097198575735092	0	0	1	0	0	4	0	0.96668315	0.48570293	78909.78
310719	CMNSSLNYDLLLNPMHVLKALEEDVDVEECFNFFMDEITS	154025.61	0.6487657	5.2103434	0.78963452875	1	0.5071735978126526	1	1	1	1	1	4	1	5.285534999999999	0.6364774999999999	154025.62
310720	VVPMKKRLNQQLNNYNSLQMSHYTVNHNDGEDSISSSNSQ	17696.64	0.18185268	-0.06615448	0.00136491591775	0	-1.1393601894378662	0	0	0	0	0	4	0	-0.0870657	0.1789051	17696.637
310721	SAKRKRDSGCDDFFPLLIPELGGDDGDDFWGFYSTWYTFK	263690.62	0.60641164	3.4119158	0.713672879906	1	0.6987797617912292	0	1	1	0	1	4	0	6.696982000000001	0.6109935999999999	263690.6
310722	FGNTVNVFDKEPMDDLMAYLDVANATTQPNQVSQLNGRIE	85339.5	0.45010558	5.0522575	0.25316781174975	0	-0.4200795590877533	0	0	1	1	0	4	0	3.960198	0.4299428	85339.51
310723	SRSRKQSVETAMGTILGASYDHPGTGSNAFGKMGFDFEDY	84273.19	0.3984828	3.123077	0.024447682534000002	0	-0.6980400085449219	0	0	0	0	0	4	0	4.765232	0.35265997	84273.195
310724	EETEHEIEAAKAASDSYAAIRQIFDPLDELGSSGPSNIEG	30600.027	0.3402587	2.426897	0.05194207600225	0	-0.7245178818702698	0	0	0	0	0	4	0	1.7719813999999998	0.29501814	30600.031000000003
310725	LGHRVQSLMPKKNEYLTTSTPVAKSVTGKNNEPGKDFGSG	20210.598	0.16045555	-0.2298429	0.000161290378775	0	-1.0536370277404783	0	0	0	0	0	4	0	-0.19332361	0.15759373	20210.605
310726	HQIESNDLNNLPLNDSPPTVCLDNSLWGKGRVTVAIKLFV	65638.44	0.2506765	0.12704396	0.04284116582	0	-0.3085143566131592	0	0	0	0	0	4	0	0.07326603	0.23232718	65638.43
310727	LETDGHMETSSQCVPNCHIDDTPDVGWVSDLHMECGGLSG	117195.41	0.46979347	3.1376226	0.09480908663075	0	-0.4929245412349701	0	1	1	0	0	4	0	4.2244177	0.45238644	117195.37
310728	ISEEEADLQHHSMINNSETTFDHDDTQRGGRESWNSVANG	46579.57	0.19641656	0.32900238	0.006629490643249999	0	-0.9891965985298156	0	0	0	0	0	4	0	0.45534277	0.18755528	46579.574
310729	ILDPPLEDIDTINESGEDNAAICDFSGASASASVATSTVD	42593.777	0.2705184	1.8124021	0.08661048080625	0	-0.7998031973838806	0	0	0	0	0	4	0	1.3898859	0.24814643	42593.773
310730	FTNGDPFDYPFLKAINCLDGLHEHRGRSHIAPDQTTPPLF	76409.23	0.25958198	2.3776736	0.25528852757375	0	0.2313862740993499	0	0	0	0	0	4	0	1.7220998	0.22504517	76409.23
310731	IESHDFVVPVQNLYGNDLDDDKEIQEILGFEEANEVVSVS	100827.836	0.52931315	5.280907	0.2571944207	0	-0.4548022150993347	0	1	1	1	0	4	0	5.167633	0.48850873	100827.84
310732	LEAWRILETTDSWMQFITDDDEFELTFGDTEEEAQIEDAI	128750.22	0.6445998	7.04414	0.760818818575	1	-0.1556528508663177	1	1	1	1	0	4	1	6.153902	0.6139831	128750.21
310733	QITKEQPKEAISRTDIFDDSFPYQSRPVLTEVDHDLDVMH	45051.664	0.48739767	0.7881713	0.065436560804425	0	-0.2753483355045318	0	0	1	0	0	4	0	1.0086168	0.4558916	45051.67
310734	AQMFNPNNNQMTMATTNFQDLEDDNNNNNMGFSGCPSSAE	34969.625	0.2902206	1.2106159	0.01391877522475	0	-0.9402956962585448	0	0	0	0	0	4	0	2.253256	0.26016474	34969.613
310735	VQDQDQGFTEMEFQKYDEQLELQHEIARRFNIDNDDCLLF	85653.61	0.5844319	7.3195567	0.34258790789	0	0.2043041735887527	1	0	1	1	0	4	1	6.4312415000000005	0.53256905	85653.63
310736	NSQMLNINPNPFFELEDEKSCIKTHSALAFNEDEDDMGVD	36968.996	0.46833113	3.6927335	0.08264082745	0	-0.8514633178710938	1	0	1	0	0	4	1	2.6044517000000003	0.43070543	36968.992
310737	QLSIDSSTLSNVWDSNSGSDGFVRSITTPSPSDFTGYTDG	33926.598	0.3440581	2.8692784	0.0203648882025	0	-0.5613819360733032	0	0	0	0	0	4	0	1.868969	0.29104584	33926.6
310738	DVAKLNLNLQLNEIQFLLQLCSGVDGGDVTNTDSSSKNMT	22898.312	0.20961657	0.35753584	0.2950275625075	0	-0.8285168409347534	0	0	0	0	0	4	0	0.7564658000000001	0.20846698	22898.309
310739	RSGLRLSPPRPFGNDFEDALEAVDVNGGETSSNGNLSSKG	27461.7	0.23521225	0.25166583	0.021843437733624998	0	-0.9930338859558104	0	0	0	0	0	4	0	0.26518488	0.21808995	27461.703
310740	ASACLRSLDFETNYSYPLFDWEEDGSSFNSCLPKKGNVIS	111147.14	0.53649575	2.4052963	0.57887887295575	1	-0.0331807658076286	0	1	1	0	0	4	0	4.209843599999999	0.50720775	111147.12
310741	DSDAAIAYDIAAIKFRGVDAVLGYTDFSLQASCSDDDIID	47433.95	0.39356807	1.1927978	0.1321960009	0	-0.258092314004898	0	0	0	0	0	4	0	0.7093265999999999	0.372482	47433.97
310742	LSLSQMAEAWYNANMISSSIFDTSSLEWEVVNLSEDQDDS	74359.97	0.6486532	4.598017	0.488861762	1	-0.3235410153865814	1	0	1	1	0	4	1	5.224491	0.62381154	74359.984
310743	INDLMDFNGNSGKQNEFPLFSDLPLWYDDQLSFMEEKIFY	253205.8	0.64575094	7.294452	0.7621994240600001	1	1.1669527292251587	0	1	1	1	1	4	0	7.344044	0.6396534	253205.78
310744	VVSLSEDLMIPDDFFDGLINNNNIKLQKKMLEDSHMDSMS	143181.45	0.5078667	5.0913815	0.54531257234375	1	0.0462302789092063	0	1	1	1	0	4	0	4.771829599999999	0.49752864	143181.47
310745	FSTQRENLPVEEFSGFSGCPSVLEELEPMTELTYDGEGDF	76523.2	0.5494742	7.4138684	0.377013585245	0	-0.4012132287025451	1	0	1	1	0	4	1	6.600455	0.49722987	76523.22
310746	PMPATWQFEGLEYTDEELMSNFETFSGGDRFRKKRRRRRH	119981.54	0.43251717	5.5941763	0.3556661860491	1	-0.3812929987907409	0	1	1	1	0	4	0	4.8108525	0.35542944	119981.59
310747	MHGWLRLNGYDQNQDLDPSAFLDLPVIMLSAHSDYDELIK	116897.266	0.5759675	4.114101	0.5362243912775	1	0.4170108735561371	0	1	1	1	0	4	0	3.9025543	0.5567425	116897.28
310748	STPSLKIVTSDTIGWKKVFQFYETETGFNWPTGKERHDPR	40771.086	0.1851186	0.62167954	0.01885849217675	0	-0.467302143573761	0	0	0	0	0	4	0	0.41748953	0.17883879	40771.09
310749	VTSRLEYRYTLAEFLEDVGFGIGDSDSDKYFVSDIYGKSM	87608.7	0.5244646	1.6889639	0.5313745138425	1	0.0624565482139587	0	0	1	0	0	4	0	2.2705474	0.4831924	87608.73
310750	ANPSINSDHEFWSRLIEEDWDEFASRLPLLNKDMEGALAL	103983.42	0.58604527	7.124704	0.6834387365000001	1	0.5894651412963867	0	1	1	1	1	4	0	5.9222603	0.5606251	103983.445
310751	FGNKYLSSSLRSLYESSHKTSEEFDPFYYDILGDEDSNWS	151024.62	0.61578137	5.655979	0.62746296939	1	-0.2563080787658691	0	1	1	1	0	4	0	5.9379290000000005	0.5864779	151024.62
310752	MAITATQNDGNILVSPPAVAKISASILWAEEEDMEQWDNM	43630.203	0.46766078	3.786626	0.236414055895	0	-0.7178598046302795	0	0	1	0	0	4	0	2.0257854	0.43879226	43630.203
310753	RKRRIFDSQEDFEFSEGLFLDEDNQLKEGQTLPAEEVPPE	98488.36	0.54879296	3.9888144	0.38761255621925	0	-0.695820152759552	0	0	1	0	0	4	1	3.7388844	0.5108423	98488.33
310754	PSPESRAQSLDLLRERYDELRFEYGNQQEPVQFQDYSSSS	31671.668	0.372563	1.2527093	0.054689062764499995	0	-0.726496696472168	0	0	0	0	0	4	0	1.2320755	0.3086029	31671.668
310755	SFLPSGFAGFTPWDDDTFEKIMEPPEDESLKSQIMKQDLC	70259.84	0.5035349	5.319662	0.43942485464000003	1	0.097561128437519	0	0	1	1	0	4	0	4.733431	0.42770272	70259.84
310756	QQQPSSDLDPDIWADLVFQRCLDANFINPSPMMDSFFFQS	170960.48	0.6579981	4.9645886	0.757969564675	1	1.162023663520813	0	1	1	1	1	4	0	4.14824	0.6481387	170960.52
310757	FSDDLLDIGSGPVMKQEENNNAPTDFNRMWSSILESERKR	76917.26	0.35987172	3.2793431	0.047705706722500005	0	-0.4476985931396484	0	0	0	0	0	4	0	3.2036233	0.31483057	76917.29
310758	FGFDFNGNLSDYSPQLNQNLFGQSSEPLYQKSYMDTAAQV	121033.43	0.3971423	4.0327396	0.2504685576075	0	-0.1274426281452179	0	1	0	1	0	4	0	4.215324400000001	0.31596732	121033.42
310759	DRDMPLGNYLQSFPVQCSSSSSVIDGNTKPIEFSRDLDGL	41344.234	0.3447267	1.40996	0.0179323415225	0	-0.5665838718414307	0	0	0	0	0	4	0	1.1482226999999998	0.30018437	41344.24
310760	QMMDSFFFQSQPQLEFHQSCLDQQAGESKLKSQIMKQDLC	87948.61	0.39773366	1.3945032	0.15231472783674999	0	-0.2954666018486023	0	0	0	0	0	4	0	1.5811647	0.33998445	87948.61
310761	FPDNQETMQECVSEFINLISDDSMKVNPICETFCVMDNNA	80526.63	0.5291058	3.3110142	0.4658152559075	0	0.2375782281160354	0	0	1	0	0	4	0	2.9134662	0.51908857	80526.63
310762	ECEPILNINPDISIIAEISFLESFEGFTGLISTNTSTGSS	98597.805	0.59540236	2.1775095	0.47585423649	1	-0.1949884593486786	0	0	1	0	0	4	0	4.189702	0.56701577	98597.805
310763	YEQVDVIKDSIEELQLPQLENLSLGNERPQPKNSDGTEML	21442.84	0.40307125	2.027613	0.03758874406025	0	-0.92145836353302	0	0	1	0	0	4	0	0.9616144	0.34872994	21442.84
310764	IDPFKYLTEQMDLPEDDFNFEDYLSYQGDDLLDISQGSLS	223898.31	0.6580269	9.755032	0.7480944947	1	0.9186423420906068	1	1	1	1	1	4	1	9.1318035	0.62903255	223898.31
310765	AKRVEGTLISGSVENELIDDINGLVKAIREAQDPMWNVDD	29676.004	0.494427	3.7308211	0.13715576921324998	0	-0.5479187369346619	0	0	1	0	0	4	0	1.1032487	0.47623456	29676.008
310766	TVVEQEANHIMNQECDINAELFNELVVTEIDIDFQLALQA	134358.02	0.6058402	3.4570506	0.54971509734875	1	0.228627011179924	1	1	1	0	0	4	1	4.3086805	0.604755	134358.03
310767	QEEEEADTLNYLQEAAAAAGFSSSRSESELIDQECVSEFG	28649.363	0.42085472	2.9233308	0.05577978057500001	0	-0.7041100263595581	0	0	1	0	0	4	0	2.851793	0.3799429	28649.375
310768	LGLEKFEKYAQDFKDNSETYGAVTQHQNHPNNTHENVSSR	24169.512	0.17720471	0.27040672	0.002620546343075	0	-1.0205401182174685	0	0	0	0	0	4	0	0.27952003	0.1714463	24169.5
310769	VITRSSFSQSYSHHLHTSNPSRTEDDYCRRYWTAGGTMRN	39145.02	0.16261196	0.7382289	0.00290569359725	0	-0.6561177372932434	0	0	0	0	0	4	0	0.3299377	0.15958868	39145.016
310770	LPSMEELVMDLSLDLYPGQSSEDPSFLGLGFVKVNDFDLG	157393.77	0.65931207	6.5642033	0.6669046018	1	0.6773276925086975	0	1	1	1	1	4	0	7.902951	0.65133554	157393.75
310771	GQDRIKDENPVEHIVEECGVRRYMFMTERILRERKDDDVC	38328.168	0.18026087	0.071667194	0.0119910256145	0	-0.9237082600593568	0	0	0	0	0	4	0	0.05892229	0.1811859999999999	38328.16
310772	VQVFNGIDTSPSHDGDGTLLLDGEEEGGFDFFDLDPNHNF	210922.44	0.6086039	7.870307	0.495229925265	1	-0.031263779848814	1	1	1	1	0	4	1	7.8974767	0.57978964	210922.47
310773	KLELKEEIQRIKSERPNQVPQNSSLNPKPDPPATEGSHYL	20958.223	0.16334186	-0.18263245	0.00020638599785	0	-0.806053638458252	0	0	0	0	0	4	0	-0.1323061	0.15968531	20958.227
310774	SNMFDLVLGYKVRSSEQISKKMKLKIMKGSEAVGLGREVP	33626.094	0.1821292	0.057498693	0.004515132607675	0	-0.6264842748641968	0	0	0	0	0	4	0	-0.112773895	0.17890017	33626.094
310775	PFESYDVVPKDESSAGEVMKRYDVPVEDHELHSMLKVLDP	38200.504	0.23874626	1.2821716	0.010439607725	0	-0.4969305098056793	0	0	0	0	0	4	0	0.6775658	0.23280874	38200.5
310776	RNTVSFVWNGDKRDDDEESVNNPASSDVSLTELLEGCLDG	38649.805	0.47271356	1.6955394	0.063629256844	0	-0.8348249197006226	0	0	1	0	0	4	1	2.3224216	0.4487617999999999	38649.81
310777	ISPFSDMLIDDDDELRFTESLNIDNMDDEGDMMLVGDDPW	172213.58	0.65052086	8.263269	0.7280422185	1	-0.2256123721599578	1	1	1	1	0	4	1	8.121528999999999	0.6195453000000001	172213.6
310778	MDVYGMSSPRQNSHKDKKKKKNKKEEDESEGDYCNGLDEL	15363.806	0.23688415	-0.0064020157	0.00249373661944375	0	-1.0536973476409912	0	0	0	0	0	4	0	0.31048918	0.2235924	15363.802
310779	GSKASQLDLDIDWINNLPGYTPWDDDTSMIRVQFPDHNVS	142977.53	0.5876167	8.023715	0.5237959323225	1	0.2451754808425903	0	1	1	1	0	4	0	8.609003	0.5665366	142977.53
310780	VNSRMYVLENGAEEMKRGVKFDPWELEPEMPWECFCCNAC	138862.6	0.5484514	0.76001906	0.4697173183969999	1	-0.0655059441924095	0	1	1	0	0	4	0	1.4661676	0.5439732	138862.64
310781	SHLDSSKFFPPPFLSWRQPDLLLFDDDEDDMGPCQRCLDG	139986.14	0.59169877	3.7675853	0.6095958724425	1	-0.0714368671178817	0	1	1	0	0	4	0	2.2366812	0.5493308000000001	139986.16
310782	QKENHELQDLSAERYPVGFMDELLFDGGAGDTPKTMSYFC	139442.08	0.5712883	4.707981	0.47098725674725	0	0.1223625391721725	0	1	1	1	0	4	0	5.0987480000000005	0.54458123	139442.12
310783	GALKKFNELAFENQAQKALEMQGYGRQRTDGLDCGSMNLH	34633.508	0.2080208	0.31375456	0.0034428746330000004	0	-0.5766924023628235	0	0	0	0	0	4	0	0.32906413	0.19813973	34633.52
310784	GSGGSTEANVNLDDNIISPEFILDSDFNYDAPGVPWPMFV	209568.66	0.66663355	5.7963476	0.63448723358625	1	0.580880343914032	0	1	1	1	1	4	0	5.8836775	0.66523415	209568.66
310785	LNGLFRKRKLERCGTSEPDVSLSRTDVFSSSSGQELLSSS	34823.43	0.2423118	0.06313801	0.0035540613029	0	-0.6874926090240479	0	0	0	0	0	4	0	0.10091162	0.2263663999999999	34823.44
310786	TTTSTSAHDDMNGARPLTQGQEIELEVVDDKDPSFEEILS	46314.09	0.46043897	0.29659915	0.0234277853321	0	-0.7150884866714478	0	0	1	0	0	4	0	0.63399076	0.43305746	46314.086
310787	QEIELQSQVHSFSAAAITRTDIFDVVDDAHPLPENGSWEY	137521.1	0.45941254	3.6019485	0.04692571219	0	-0.2646712362766266	0	1	1	0	0	4	0	2.359065	0.41785985	137521.08
310788	KTNVAAGVMGNLTDEAGTVEYACDVDGSVISTVDYDFSLQ	57196.94	0.5377062	2.901842	0.10829730461275	0	-0.252537190914154	0	0	1	0	0	4	0	3.5544524	0.5038503	57196.98
310789	FTADGTELSCNGNKFQSLECLFDDLANLEWLSHFDWISEL	238925.5	0.6340686	3.3223968	0.76508373742	1	0.7257286310195923	0	1	1	0	1	4	0	6.496879	0.6320523	238925.45
310790	MDNVRGSILVSVEGDDEEELLDENHVYKRDVAPLSCPMRP	29930.656	0.21958663	0.579872	0.03372779539325	0	-0.7082415819168091	0	0	0	0	0	4	0	0.36085415	0.21495259	29930.66
310791	TKAIAPSPEELLDQGCYGIVSDTSETSSFYHVSELYETLP	103993.055	0.5168706	2.1866689	0.2372989456325	0	-0.270434707403183	0	1	1	0	0	4	0	2.834516	0.46582988	103993.06
310792	NPLSLSDDKTIPDDFYGNLGSCLLKKTSNSNQFYNSNVDD	29366.824	0.34019446	0.9007404	0.05902603608875	0	-0.8259049654006958	0	0	0	0	0	4	0	1.1233615	0.2835402999999999	29366.828
310793	YGYEGFRENEASFVSSTSVVMSNTHALESLDPNSNLLLTY	72774.266	0.41850007	0.93638766	0.03761613478	0	-0.2146472185850143	0	0	1	0	0	4	0	0.5482409	0.37904418	72774.27
310794	LSAYEIADIFGVTKNNDHDQTDNYELEENICSIALSSPTS	54300.78	0.41105995	2.755715	0.09719370522500001	0	-0.496196448802948	0	0	1	0	0	4	0	1.8512237	0.3628075	54300.785
310795	PEPESAKFWWEDERRRIFDSQDDVLPDSHLVETPQSICEN	51729.637	0.42913634	4.7952304	0.20908073011	0	-0.2728683650493622	0	0	1	1	0	4	0	3.2389102000000003	0.39295518	51729.64
310796	LSAALTMISCDVALSPTSDVISWNEDGVIDLYKIEPCDLQ	90319.86	0.5789425	1.4373438	0.29679347228499997	0	0.0285111274570226	0	0	1	0	0	4	0	4.0742574000000005	0.5681312	90319.86
310797	AEDTQLQIPDFGFLAEFCSADGFPGGDIDPTTGLYPNFGH	181957.7	0.64790213	6.9026585	0.6274122148225	1	0.550979495048523	0	1	1	1	1	4	0	5.501258999999999	0.6102732	181957.7
310798	LGGIYQLPGLSPAMLLDSAIMDSDPDEFKDLIEDWEKKPP	68795.734	0.5597709	3.416972	0.5059927595	1	-0.3468130230903625	0	0	1	0	0	4	0	2.849787	0.51881504	68795.74
310799	RADGTEILIRVVDHDVLPDSSDMADVALEIPVVDHGRLRL	50955.22	0.33772364	0.6295774	0.020600552709	0	-0.2476439028978347	0	0	0	0	0	4	0	0.5091388	0.33755124	50955.2
310800	VMMRDGNLEVPQVVGSCTDSFCGKYCQELFEEDMFSSFGE	138026.52	0.59058374	4.468507	0.52373575665	1	0.0577627308666706	0	1	1	1	0	4	0	5.522293	0.5555810999999999	138026.5
310801	DPVLGIENGTMNLWDINDLMLFDSLAEIQKLEEMSIGYLG	195992.52	0.620233	5.4468193	0.7441767684875	1	1.522922396659851	0	1	1	1	1	4	0	6.7971787	0.61927384	195992.53
310802	GNNLMGQDEMCHMTTDWIPSPLPMPLDITSEASDSYEIDW	112809.83	0.6469807	5.8206515	0.35658303581	0	0.0123344911262393	0	1	1	1	0	4	0	6.311324	0.61832094	112809.83
310803	GGTPMPFGAMEELVVQYLCRKCASEPINVDELLALTHLAS	57854.22	0.2724601	0.43619895	0.1156039486	0	-0.3178435564041137	0	0	0	0	0	4	0	0.08486819	0.2691729	57854.21
310804	LWLKLIATSLDQNMDESDEWMESLVNWKLELPLSTDFLVD	67484.0	0.5798736	1.0122201	0.741077030725	1	0.5403444766998291	0	0	1	0	1	4	0	0.73260665	0.5795435	67484.0
310805	HDDGMQSLMGSFVDNFGMQSVISGNEKNELFMIEEDWNEF	174128.66	0.6699862	8.167789	0.49804575325	1	-0.0297264959663152	1	1	1	1	0	4	1	8.27495	0.6462745	174128.66
310806	SPISEVEVKPQPGLENLPVSPALVNDDDWIRQDENNDYDV	39630.027	0.4850577	1.5746919	0.070104616664	0	-0.9049772024154664	0	0	1	0	0	4	0	1.4861954	0.44547254	39630.027
310807	ALLEFVSSCKRLREELGLEIEQCVISCFNGFAYTVDGLLG	96663.8	0.46102607	-0.04509163	0.4727503740125	1	-0.0818727687001228	0	0	1	0	0	4	0	0.034248352	0.4441675	96663.77
310808	LGHRVLKRYCQTKAELFNSPFDPSDVDMPDMDGFKLLEDR	70759.27	0.51791257	2.3226995	0.209999351016975	0	-0.2252883464097976	0	0	1	0	0	4	0	1.5180526	0.47516173	70759.23
310809	HSSSNAEISTDQNLVLPEEDGSSLMGSFDRQRGRGQLDAD	30856.73	0.25615343	0.6395999	0.01017574102175	0	-1.027411699295044	0	0	0	0	0	4	0	0.9051181	0.23257643	30856.727000000003
310810	SSRTMVSSWNNGIQAWTDLNNTTITTTTAFCDSQLFQYLL	95840.67	0.5380142	0.44991446	0.3059688685	0	-0.1433484256267547	0	0	1	0	0	4	0	0.3465252	0.50555855	95840.72
310811	PANRDSHACTHTHTCNVCHLDIEEGICQVLADFADFMDEL	76896.34	0.6052045	5.4271526	0.49060425288975	1	-0.045550100505352	0	0	1	1	0	4	0	6.4142723	0.5936401	76896.38
310812	TVKFGSVTEASEYDFSQFLEQFSNPDSSRALDHIDRQDEA	87982.695	0.51564777	5.496255	0.311237626934	0	-0.3719031810760498	0	0	1	1	0	4	0	3.8253462	0.4558012999999999	87982.69
310813	DYGNTILDPIRWPGSKWRWSVQSLQVDNDDASVPIQLEGI	37846.324	0.25284135	1.2413855	0.033553565835	0	0.0977232307195663	0	0	0	0	0	4	0	0.8515476999999999	0.24378015	37846.332
310814	TQMMVGDYIAIAPSPLPASYSEYIEMNDLLIPEFGASSGF	150232.4	0.5916693	5.4673667	0.5602811349075	1	0.5208913087844849	0	1	1	1	1	4	0	7.1454306	0.56811035	150232.42
310815	RERKDSFDLPDFTADMCTDMNHLTVSPAPVRGFHVEKLAN	95868.91	0.35946238	1.2074605	0.10273037233325	0	-0.4047027230262756	0	0	0	0	0	4	0	0.622257	0.32054716	95868.92
310816	ISGGFEGITVWPFSTPDAEIDLWNEATNSRFNNNEVMSLI	123110.73	0.5998297	2.8439999	0.48752150154749996	1	0.34620201587677	0	1	1	0	0	4	0	4.8313217	0.57128996	123110.76
310817	TSSENWGGFNGGFLDFSDEIVKDRPSKAVENYDLLLEFAA	128801.586	0.6403469	5.011883	0.49829732490000006	1	0.3676598966121673	0	1	1	1	0	4	0	3.0728993	0.6230399999999999	128801.62
310818	TSYQHSPRASYNPAEFAHLFCSYCLSDAFGKMQPNDTILK	48009.977	0.3942339	0.19825888	0.39779607845424997	0	-0.2438165247440338	0	0	0	0	0	4	0	0.08192277	0.34637916	48009.98
310819	SGLFEELDYFQNIDNDHNISYSGDPNDDIAHFDEIGFDPL	179872.42	0.67753404	8.75275	0.70362200075	1	0.170202374458313	1	1	1	1	0	4	1	8.541583000000001	0.6376553	179872.39
310820	DPINFETTQMGEGLWNSVANGGSSGQETMETGESFPHSSI	32171.543	0.32512522	1.2411791	0.03191106634	0	-0.749835193157196	0	0	0	0	0	4	0	2.2303865000000003	0.27996686	32171.543
310821	GFILGDLGDLLDDSLETPKSTTILTDEAGTPVEQVEKLKE	35242.375	0.40133312	4.276642	0.31727468728875	0	-0.6409837007522583	0	0	1	1	0	4	0	3.2381313	0.3691627	35242.375
310822	RTNFVDDSSLLDDYTKDGEFESDEEMKYLLEKNEKKQQTN	37231.92	0.3607881	3.0472667	0.21146504431325003	0	-0.7659878730773926	0	0	0	0	0	4	0	1.2068464	0.29458612	37231.934
310823	ELFNELAWDYGIADIPTDSFFFQSQPQPLFQEELFGTSID	246213.23	0.68539345	6.1394978	0.8401411110250001	1	0.8451439142227173	1	1	1	1	1	4	0	9.265118	0.6726436	246213.27
310824	IISLIPPTNPAIQNNCQIEDAKKMFLWPNQSMVLDQLLDV	76606.836	0.35632634	0.6133832	0.2133096855175	0	0.1660266667604446	0	0	0	0	0	4	0	0.5886562	0.35770425	76606.86
310825	LPGSGFPTENCSDLFCSLCDINEGVGSCTDSFCSENHSLL	176156.67	0.58660704	2.3265526	0.5937235079375001	1	-0.0402585119009017	0	1	1	0	0	4	0	3.6851168	0.56477135	176156.66
310826	SHSELQKLVPNISTIELVMDIDCMPLNPLETSEEHNKSNN	29818.57	0.421272	2.7631593	0.100924264254	0	-0.8526380658149719	0	0	1	0	0	4	0	1.920687	0.41382268	29818.578
310827	DHQIFGINPLSVDDQAAFQLRGLVDGIGGSFSSVELHKLV	91244.88	0.27940345	0.73593247	0.1009774477925	0	0.3647061586380005	0	0	0	0	0	4	0	1.2716545	0.25385877	91244.88
310828	PKFKFAGDGESSSSSGEHVMRSMDWDSNDPVAIDAPGDAI	35292.21	0.27648944	0.9598985	0.01654231464825	0	-0.8123534321784973	0	0	0	0	0	4	0	0.88949764	0.25761223	35292.21
310829	LLARLDDVGLADVYWPDICFDESFWFLQDQTPSDVDEFLV	254848.3	0.68949246	6.980655	0.875939001725	1	1.213932991027832	1	1	1	1	1	4	1	8.324347	0.6904773	254848.28
310830	GPRYLGNDEDFFESFAGLEAWSDPNNNNTFVESSSFFTFD	215346.75	0.6879064	9.126661	0.7285637235	1	1.0324832201004028	0	1	1	1	1	4	0	9.101109	0.6718271	215346.75
310831	WRSVKVGWDESAAGDSFVVQQPLLKLDYDQDIGDWFYTDG	94694.305	0.6227322	5.260602	0.3795629059675	1	0.0812962874770164	0	0	1	1	0	4	0	7.135134	0.60629296	94694.305
310832	SPRGSSKRIEIDFIKDIIGSFGLRKFPSVEIIPDLGWVND	62409.027	0.28387797	0.37031412	0.183487632815	0	-0.051561664789915	0	0	0	0	0	4	0	0.9045317	0.28115755	62409.035
310833	KKLQLETAEMFHLNIVDNNNTVCDVFGLFKKAESLGLPIT	73981.39	0.27303386	0.24012685	0.16241866667	0	-0.2040686607360839	0	0	0	0	0	4	0	0.038746834	0.2633502	73981.37
310834	DQIFSFIHANTNIIDFDDIAGAVTQHQNHPNNTHENNTVC	68642.39	0.3414022	2.6679416	0.26215313571340004	0	-0.4418747425079345	0	0	0	0	0	4	0	1.4889767	0.30750355	68642.43
310835	NHHHHTTNNNKNTEEQAQSSMYFSFRCDTNKYLYLGTYVG	44809.41	0.1935896	0.47505355	0.064864117893475	0	-0.7364509105682373	0	0	0	0	0	4	0	0.39588428	0.1833531	44809.414
310836	ENQEAYVKWTPSVPESGSIAHLINHSCEPNSNLGLDEYEK	27870.852	0.29350415	1.008514	0.0081665883775	0	-0.6930171251296997	0	0	0	0	0	4	0	1.2637451000000002	0.26573345	27870.848
310837	MDNNACKIEIKRIENSPTNNSFISPSVYDLKYLDDLKQQS	34829.7	0.26786277	2.2335825	0.03760313862875	0	-0.5259977579116821	0	0	0	0	0	4	0	1.8709716	0.23688114	34829.695
310838	DPFHPYPYVYPFALFDPSSFMDLAMEMIEIVIEENEFLFN	253349.58	0.67536527	1.0889468	0.8792702495	1	0.7748623490333557	1	1	1	0	1	4	1	4.422145400000001	0.6720357	253349.56
310839	MVSEIISSFRGSIMLQPHCDQFINLVSAVSDGSVISGNEK	47946.023	0.22684146	0.21012306	0.07728137212625	0	-0.5918921828269958	0	0	0	0	0	4	0	0.27761388	0.22119269	47946.01
310840	MDAASALQLLLDLSPTQDTSALLEQSMYGLGTELHKLVKE	44470.344	0.37787527	2.3401546	0.3060333868225	0	-0.4224472641944885	0	0	0	0	0	4	0	3.2622552	0.3428542	44470.35
310841	LERVSPWDIQNPLLMDQQFMPQYFHEQYSNQVDQSHHLHT	90013.18	0.52198964	3.9021235	0.351630571842	0	-0.2591437995433807	0	0	1	0	0	4	0	3.1291854	0.47696245	90013.17
310842	HSSSNMANLCTDNDDIFGDSSRRKTPFQFNPVQLQDFLQG	65743.01	0.44986773	1.1885654	0.036514641050000005	0	-0.14344422519207	0	0	1	0	0	4	0	1.0338056999999998	0.39806613	65743.016
310843	AMSLVPEMSTEDQETGIGEFGYEDNEWVLLRCDDDEFDAP	90964.305	0.62423867	7.128073	0.53846981744	1	-0.4884249567985534	1	0	1	1	0	4	1	6.903277	0.60320145	90964.32
310844	PFSSSLSYEMLVGDVPWEMFLGQQFHERLQAHLSDNDDQI	111621.15	0.5628388	3.0658052	0.55531966992	1	0.2661278843879699	0	1	1	0	0	4	0	3.0828557	0.5457894	111621.125
310845	CWGEQEILGGPGKCFAIDPSLYASSTPYMVSWNKDQNPAF	106662.27	0.33275694	1.8892778	0.09818030669	0	-0.0339482501149177	0	1	0	0	0	4	0	1.9836705	0.28887844	106662.27
310846	FPHERKKEKAATSSAQVGEDNAIWDGFWQQFFSVELHKLV	86251.45	0.49468398	0.87730896	0.5041558931523	1	-0.0142969964072108	0	0	1	0	0	4	0	1.117965	0.49348357	86251.46
310847	GKEKTSCLLAQNFVKDHSLFIDPFKDFQTIACGWEQMMIA	94384.92	0.42796716	0.3341484	0.44734425548	1	0.1058817133307457	0	0	1	0	0	4	0	0.32160378	0.40551183	94384.9
310848	NGYVDYYLKRKINGQEEDLCEGLNLEEDVGFGIGDSDSIA	39245.08	0.4549255	4.5461226	0.219937087915	0	-0.5133191347122192	0	0	1	1	0	4	0	2.252522	0.41649833	39245.074
310849	IYQRFRWNYEPELLLNYPELEITPSDVDKFYSLCDDGTLL	146736.02	0.59061706	3.1852694	0.71868641825	1	0.5544811487197876	0	1	1	0	1	4	0	3.7216496	0.56738454	146736.02
310850	NGYDDLINHGPWTMEEDMEFWFDHLHQPDSEWFSGIQLAQ	251519.48	0.67136294	9.533977	0.775401938325	1	1.4185885190963743	1	1	1	1	1	4	1	8.308580000000001	0.66929317	251519.53
310851	NPNFFDPFCDQFLEQLELMEALPLQPLNMAEILCIQMQNE	214673.94	0.6258191	2.5248787	0.7331907033075	1	0.6318652629852295	0	1	1	0	1	4	0	3.1510434	0.6200026	214673.95
310852	SGDNQAENTTEAVLKRAHSSYSSPPNSRERTLDLSRTDVF	47323.133	0.15587519	-0.121456146	0.0004440008754	0	-0.9273317456245422	0	0	0	0	0	4	0	-0.11158681	0.15441921	47323.125
310853	PVKQEFLEDGVISMVEIGLEIEQCVISCFNGFGVLGNDEF	94453.52	0.54240876	1.4280275	0.53308328155	1	-0.165184885263443	0	0	1	0	0	4	0	2.094163	0.53061026	94453.51
310854	MSQDAFYMDEEAFSAAAISRGDDEATTTTTTSSTILENEL	60550.95	0.46295488	2.807023	0.0380876822075	0	-0.864906907081604	0	0	1	0	0	4	0	3.0764	0.3805970999999999	60550.957
310855	KKDLVEDLWLPEAEEKFQISTELMPLSFSDYFSALDDLLD	193737.02	0.7003352	7.106966	0.7847830715249999	1	1.1051576137542725	1	1	1	1	1	4	1	7.9196463	0.6980907	193737.0
310856	LFAKWENHTRGIASKVTALKQSSPNDSHFMDQLLWESYGL	135443.27	0.5262219	0.54769623	0.32455134459975	1	-0.1094689518213272	0	1	1	0	0	4	0	3.112985	0.48709446	135443.27
310857	DSTSSTIFPGLGSVYEGISVLFSDESVSEEIHVRRLFFEK	63670.76	0.33758754	0.9284655	0.13980816091499998	0	-0.4305077493190765	0	0	0	0	0	4	0	0.96213126	0.3127169	63670.754
310858	CGYEHNMCMSNNTSHPNTTTTDWIPSPLPMPDDETSLWSY	103404.4	0.5150121	5.415618	0.1369574305355	0	-0.0495039597153663	0	1	1	1	0	4	0	5.0032434	0.46508214	103404.414
310859	DNMDEFLDFSDENTPLKEQLSMDEISSYFSSDSDQEWNGR	71512.12	0.60882443	7.2936635	0.44433064127	1	-0.5214633345603943	1	0	1	1	0	4	1	7.810825299999999	0.5494034000000001	71512.11
310860	GLDHLRHPTGFSFLDQLNGRIEIDIDDFKFDAISVTDLNN	147798.27	0.6151899	5.0753107	0.4174693071	1	0.5293799638748169	0	1	1	1	1	4	0	6.3924236	0.58734494	147798.25
310861	MYQRPDMITPGVDAIMELDSFDAGGNKETRLKHVIDESFW	123192.75	0.4651469	2.8550634	0.0388319321775	0	-0.1104569807648658	0	1	1	0	0	4	0	3.1837888	0.4217867999999999	123192.74
310862	PLYPHEIQHLKVLDPDMLFSSNTNPPPDNWFPEFTWEHYL	216747.1	0.6408973	3.5671782	0.5702661822975	1	1.2653367519378662	0	1	1	0	1	4	0	5.106948	0.6347709	216747.1
310863	VDYYLKRKLERALGAKLRGEDLFKKAEEAELSNCVHQSLL	32371.992	0.19291963	-0.0459342	0.00541048719675	0	-0.1900824606418609	0	0	0	0	0	4	0	-0.085468054	0.18830448	32371.992
310864	DESFLWEENNNPSPSDRLCLFSGETIYVPSGFRVIPVDAK	94949.48	0.32926986	0.90792453	0.268270562955	0	-0.2645321488380432	0	0	0	0	0	4	0	0.9883895	0.30949733	94949.484
310865	VVALKLEQEVYAQMTDDDEQGETTTPIPDSSQIFNEETVC	44175.26	0.27197674	0.6885804	0.0112955768625	0	-1.0160058736801147	0	0	0	0	0	4	0	0.50100064	0.2563557	44175.27
310866	AATLSQLEATLPPLSPWTYYETEKKKHWLQEQPTMMTMDG	48437.406	0.32493377	1.5887277	0.04333971034825	0	-0.3525169491767883	0	0	0	0	0	4	0	1.3619117	0.28776988	48437.418
310867	RAFLDPQQILGLPNLGFLEDGVIDESDYWLLSNADTFFSH	247851.05	0.6859268	7.072143	0.7497389668750001	1	1.2357468605041504	0	1	1	1	1	4	0	8.816005	0.67987984	247851.08
310868	NVNNNYGLMGNGNSGFKLLEESCGTDGLDCGNFFDPIMAI	128407.66	0.5479799	2.5871127	0.3922581725875	0	0.160359114408493	0	1	1	0	0	4	0	2.415625	0.51941544	128407.67
310869	NMFSSSSSKEVLVQQMASSDALALENYEELYGYGLGTVGD	86681.06	0.50514305	5.3251686	0.2526922956475	0	-0.4190383553504944	0	0	1	1	0	4	0	4.981428	0.4453084	86681.07
310870	SSIVDDHLIHIGNYNNMWGFEANSSDTSYLPSNEPDPETR	100927.71	0.4721876	3.4095907	0.2251882109425	0	-0.601345956325531	0	1	1	0	0	4	0	4.9614134000000005	0.4137223	100927.7
310871	LLARLDDPFMFHDLYSMLDLFNGADSNTLHHFQTFPNRVA	169528.61	0.5624514	0.7243575	0.692337172025	1	0.7934447526931763	0	1	1	0	1	4	0	1.30288	0.54601115	169528.6
310872	HGISPLDYYPLSPISSSSSSNSPENIHECLNRMLNNVQTE	56928.977	0.2672855	0.8931539	0.025234946875000004	0	-0.7511883974075317	0	0	0	0	0	4	0	0.8159524	0.22871438	56928.97
310873	QDLDPTNDVVEEEEATQHDQALLCSYDPIYLKAACREMDL	41174.652	0.37242177	1.2880739	0.2046204891675	0	-0.4781811237335205	0	0	0	0	0	4	0	0.61680806	0.33909974	41174.652
310874	AAADGASEDDEGDWVARFQDLEVSFYLKTIRLCHSESFGA	51508.414	0.35086054	0.71161103	0.22774297741875	0	-0.4571758210659027	0	0	0	0	0	4	0	0.15788293	0.32302532	51508.42
310875	PADDLGTPSLHWYSASSSSSGKPIECTLLPNPSLGSKLAN	64384.93	0.23885418	0.48665166	0.0131093897475	0	-0.3801453113555908	0	0	0	0	0	4	0	0.33614254	0.21490668	64384.92
310876	GMLVDSTGSSDDAAVAADETQCNEISQEDSNNSHNHSSLY	24240.164	0.20689581	0.17848158	0.0032546037547500004	0	-1.047499418258667	0	0	0	0	0	4	0	0.027857304	0.20408796	24240.16
310877	DDTPDVGWVSDLITTDEDEVDKWFKHLESSIAIWENGQVV	109274.664	0.4995232	5.636709	0.5740193834375	1	0.397849440574646	1	1	1	1	0	4	1	3.1867926	0.48087305	109274.63
310878	IITELAPGPSGFRVIPVIDNPLITGMPPSQVEEASIAMLI	60318.215	0.25470817	0.34117126	0.019472437015	0	0.0936950743198394	0	0	0	0	0	4	0	0.30682993	0.2497981	60318.21
310879	SSSNSHFYGPLLSDPVNSVPPPIQQQQQQQQQQQKTNWVM	70067.86	0.20042247	0.37665844	0.0042765812905	0	-0.7797688841819763	0	0	0	0	0	4	0	0.23697257	0.1914899	70067.86
310880	NQEIDFIKDIDDFFSENPGSTEPGLGPCGYGDDSVDAGFR	85992.07	0.55898845	4.357417	0.4342445062075	0	-0.0266638156026601	0	0	1	1	0	4	0	4.8125160000000005	0.5165448	85992.055
310881	NFGWPCGDHSFQKAYDHLGTFETAQEAAAHTYCMREMLDQ	108467.2	0.32491428	1.8077517	0.06788020749	0	-0.1596843600273132	0	1	0	0	0	4	0	2.8645053	0.28545392	108467.22
310882	CMSNNNNNNNNYICTDNSGSQQFVPDILNNVENLRRQIDK	33605.676	0.268267	1.1178299	0.030912735387	0	-0.9579204320907592	0	0	0	0	0	4	0	0.3757925	0.24654143	33605.68
310883	ICDNCPSTFSEDEWVFPPQPLVGMKKRVKKIFIYSKEENQ	108709.89	0.29797202	0.73779464	0.1047197975246	0	-0.594823956489563	0	1	0	0	0	4	0	0.23321605	0.2752199	108709.875
310884	YMKPVIAEISMTDIWKTVEQTEDSSIVYLAAEQVLTGQVA	48469.36	0.2689333	0.8351232	0.052583960549999996	0	-0.2784858047962188	0	0	0	0	0	4	0	0.29994726	0.26276842	48469.35
310885	ASPAGLLGFSETSSTVQSQKIDLDIIDDEDEMASWLEDDN	59234.277	0.5829055	2.9854808	0.44467451479250003	1	-0.629212498664856	1	0	1	0	0	4	1	2.4522805	0.5524665	59234.29
310886	EMVMRRVKGRFVKSGENCILCGEVFEFEYLDDREVASDPL	69265.22	0.42685133	1.3805319	0.294092263331	0	-0.3683774471282959	0	0	1	0	0	4	0	1.5961794	0.39719003	69265.23
310887	MYQRPDMITPGVDADINFDISNAVERDHTFVFFDQNLVLP	136664.9	0.5336191	1.0501425	0.38536759695	1	0.5952616930007935	0	1	1	0	1	4	0	1.1289359	0.51541865	136664.94
310888	RRRNLQVDNDEDDRTPVNNLARHNPDFPANAAAPADSWSP	33547.63	0.25253734	0.03848648	0.0012280898257	0	-0.84172523021698	0	0	0	0	0	4	0	0.13546252	0.23157485	33547.633
310889	EEETRNYGNDPSHYYHLAFFTTREIDICKWEPWDLPDLDS	78816.62	0.47621125	4.456035	0.46720988024599996	1	0.1289414316415786	0	0	1	1	0	4	0	2.4224029	0.4716175	78816.625
310890	EYQITILPARFVRFGPKLMEEDEFYLRRKVEGETIEWLLQ	54553.9	0.2942124	0.17258286	0.20995198895749997	0	-0.0097480043768882	0	0	0	0	0	4	0	-0.010475874	0.29579687	54553.9
310891	TSLNESNEVCNPNHHPSSGRSFQANDDGMDDVTLLESPFS	57184.12	0.41658697	1.1742227	0.0195636092595	0	-0.7424696087837219	0	0	1	0	0	4	0	2.41141	0.37867737	57184.12
310892	EPTPLNSIADTIKSFFPVNPVPKLEEYMPESPALVNDLPY	52835.387	0.36432472	2.899763	0.0747747087175	0	0.0183616988360881	0	0	0	0	0	4	0	2.4606953	0.33275422	52835.383
310893	ARVGGFGGPEQGETQCGFSPESLMFPEIPPNLTGTPTEKP	58569.746	0.38116387	1.9355971	0.04087245833375	0	-0.5209395289421082	0	0	0	0	0	4	0	2.2838275	0.32080525	58569.75
310894	VLTRPIQEDEMASWLLAKDLLLFDDFGFDFGEESDLFRAP	168340.1	0.6290599	6.2429266	0.8109730764	1	0.6705350875854492	0	1	1	1	1	4	0	6.2913084	0.6239923	168340.1
310895	DFKGLPDSFSEETLVEAWGNTMDYNGLSFGESGEKLLANQ	84324.484	0.53020996	7.5568137	0.4005440094475	0	0.1349695473909378	0	0	1	1	0	4	0	6.385384999999999	0.477185	84324.484
310896	FTEEEQKPFLSWRLNVADRTGLEWAKRARVSELYEDTLSW	78860.37	0.25774997	0.7462783	0.0413362780325	0	0.0294924415647983	0	0	0	0	0	4	0	0.7723613	0.24245529	78860.35
310897	LYARRNYQLGEPGKDFGSMNMDEFLTPPEFRLSDFGWNLP	126107.734	0.58926094	2.8090868	0.451851357793	1	0.5772868990898132	0	1	1	0	1	4	0	2.9465473	0.5690933000000001	126107.73
310898	VIAKEKREFRSAFGLRKFPSVGSQVGFGVDETFTTTPAGY	58077.586	0.18374218	0.27962947	0.006854823341749999	0	-0.4816566109657287	0	0	0	0	0	4	0	0.16648006	0.17820382	58077.59
310899	PPLPIHHPFGDDEEALRSSTDKESNESSGLPDSFSEEPDH	19210.898	0.22876658	0.3178146	0.0037838244675	0	-0.9830541610717772	0	0	0	0	0	4	0	0.29718876	0.21376579	19210.906000000003
310900	LSMSRLGGHMNVHRRDSYITHRVTEMQNELETSTTVDLHL	31618.555	0.20796216	0.42761183	0.00389276347025	0	-0.6826835870742798	0	0	0	0	0	4	0	0.23646545	0.2040338	31618.555
310901	YPCFYQNPFFSATANDAEVEAAMDDLQLLLDLPSIESKSF	156196.12	0.6150093	8.220123	0.5773125362	1	0.3775251507759094	0	1	1	1	0	4	0	8.080433	0.5930466999999999	156196.11
310902	EKERGGSCGGERSTDSFDMGMYEPFQHLVPTNYESLRQIR	49142.43	0.38843495	0.8913629	0.07093916952475	0	-0.5085576772689819	0	0	0	0	0	4	0	0.4711802	0.33420813	49142.402
310903	TEPGLLLDGCWLETTDGRYDRMGWIYPGIGESPVFTFAAS	129010.81	0.49442086	1.9840146	0.496914614975	1	0.2665936350822449	0	1	1	0	0	4	0	2.0821943	0.47583416	129010.836
310904	KEKALASTSSSFAGEVMKRYDVPVEDFTRLLSSSSSRNCF	40341.94	0.19803604	0.80598843	0.02125310918375	0	-0.456418365240097	0	0	0	0	0	4	0	0.33242893	0.18970682	40341.938
310905	ALGGGGEVMFQCLIGNPLVGLECDGPSFSDENGISMAEPI	53624.59	0.378482	1.7847786	0.10792308752499999	0	0.0282044000923633	0	0	0	0	0	4	0	2.3458574	0.35309312	53624.582
310906	CHSPPPLDGVDLFNLFLFGFNQPTYTGNDNLFADLNFDHH	223514.64	0.60430884	4.8768115	0.73298233745	1	0.9239189028739928	0	1	1	1	1	4	0	4.9864674	0.58752805	223514.67
310907	ALYDSPYQKSSNISKLALNDDVYVKRTEDDEQFMSLQENL	36690.906	0.39228737	1.6135424	0.03286142021	0	-0.5498682260513306	0	0	0	0	0	4	0	0.86921895	0.35375044	36690.9
310908	LTGSLSLFEKWLFDEQPPPLDNIDHLLDEIINYVQTLQTP	170360.38	0.63253707	3.7609386	0.773967803825	1	0.6805839538574219	0	1	1	0	1	4	0	4.178602	0.6223178	170360.36
310909	MLFPYNISNGQSSFKTVPFLQMLQQSLDMSTEDQPAWLTG	94641.63	0.36982423	0.6055573	0.1202856865325	0	0.0321120023727417	0	0	0	0	0	4	0	1.0928447	0.3398752	94641.62
310910	PDDIDWDCVWQEGSSLTSTGSELTQGVLLDVWQFCCYPAC	92028.11	0.57027245	1.4508746	0.61659723625	1	0.2221405506134033	0	0	1	0	0	4	0	0.8448154	0.5722889	92028.08
310911	DLMLGVIGSDMSPHWKDSVADYGWPWSNDQDLLVKSAMES	81662.91	0.5412589	7.1686378	0.499824261235	1	0.4586192667484283	0	0	1	1	1	4	0	5.448576	0.5133762	81662.91
310912	TGGSMMPSCSFSEDPYGYMQTNEDDGFWQQFFSENELLLA	225718.0	0.6526779	6.529557	0.6387458758825	1	0.866197407245636	0	1	1	1	1	4	0	5.860873000000001	0.6407289	225718.02
310913	MYQRPESSLLDNMLSELTGPSLDFLLDYGFVIESKSIAQV	150222.89	0.5953335	2.4101806	0.6448094303999999	1	0.3296001851558685	0	1	1	0	0	4	0	4.994797	0.5859127	150222.89
310914	SSFDSTDDKCKVDYLDSPLKTHIPEVEEGLGNNNINRAFD	29652.215	0.2650335	0.557626	0.010715169597500001	0	-0.8359406590461731	0	0	0	0	0	4	0	0.5198505999999999	0.24381264	29652.215
310915	LETDENEDDGDDVLLASTEITEEQTLNGSDYSPQLHSSGF	31172.457	0.2873497	0.5239141	0.037375613772499997	0	-0.8689759373664856	1	0	0	0	0	4	0	1.2611239	0.2595154	31172.453
310916	PSQTVIEKIRFMFDDHQWRDYHQYPLLADQGFTELDLYRY	148937.55	0.5527066	0.9220809	0.3797238747775	1	0.3626926243305206	0	1	1	0	0	4	0	0.75442624	0.5166047	148937.53
310917	MEGGGDQKKPEITFEDIGCFMSPGFTWRKAGETVSFLPED	34706.7	0.46939722	2.9290266	0.22874938501250003	0	-0.0522745549678802	0	0	1	0	0	4	0	1.6453098999999998	0.43624273	34706.707
310918	TTEQESKDAAIDMFNPNDAMHWIGMDMQVEEAASWLLDGS	137734.1	0.65413725	7.8822837	0.5641003918624999	1	0.3316973149776459	0	1	1	1	0	4	0	8.111666	0.6460569	137734.08
310919	LSFCPDDLEDLDSVWTKEEVERSAVNCEEDDNRHMSEIPL	65912.805	0.45012772	3.7921472	0.320141862675	0	-0.4298811852931976	1	0	1	0	0	4	0	2.5996685	0.4089933	65912.805
310920	LGIANEGNSNCENFGEPLDKHVNLRNEAISRRKTPFQFDD	30246.738	0.22011721	0.483943	0.0029261908525	0	-0.7792977094650269	0	0	0	0	0	4	0	0.6915543000000001	0.20949513	30246.734
310921	ARHNPDFTTVGDFDGFSISDSDHDDFLHAWTGNFGFEPLY	234853.97	0.66408694	7.5607953	0.6637390231425	1	0.9367621541023254	0	1	1	1	1	4	0	7.0788856	0.6411899	234853.95
310922	GEEEKLVAAEDIASSLTKDYSSSYGGCEATNTTSFPWDWE	69654.96	0.54318863	3.1213627	0.11811750169499999	0	-0.3928257524967193	0	0	1	0	0	4	0	2.8293238	0.50595367	69654.96
310923	EHPCVSSTSPSHDHHGESSGVRNLISEGEDSEMDFWFDHL	107687.91	0.6630644	5.210345	0.383924349654	1	-0.1960228383541107	0	1	1	1	0	4	0	4.4836044	0.63764685	107687.945
310924	NGSDFSFSSVEVIPDLNEPGKDFGSLPEDNLCFSDQKEVL	85215.68	0.52770746	3.7611475	0.128362901175	0	-0.4391525685787201	0	0	1	0	0	4	0	6.157830000000001	0.4768683	85215.67
310925	MEDQALLNILFEEDYRDFLAEFLEPSSPTSNCNSSEYVPS	138907.2	0.6563893	8.843894	0.67137148265	1	0.5989640951156616	1	1	1	1	1	4	1	7.3693867	0.63313353	138907.2
310926	SDQDVKGMEIGGSFTALLEETEESLCNMFNGIDETTSFPP	40353.023	0.5376551	8.034105	0.43789248181999996	1	-0.176352858543396	1	0	1	1	0	4	1	6.6579880000000005	0.49250406	40353.035
310927	AMIQVNNCHVSKMKEGLELDEFCNMFNGIDETTPSSALTV	81606.734	0.50031656	5.492471	0.3834770138285	0	0.0138064548373222	0	0	1	1	0	4	0	2.3152275	0.46899644	81606.734
310928	KSRTSSLEWEEIAASACINRRKGVPQGKSKGFAFLFPVST	55255.312	0.18165866	0.09847379	0.0058452023485	0	-0.4362931251525879	0	0	0	0	0	4	0	0.018917084	0.17087695	55255.31
310929	LADSSMITGKNPVDEDEQVNQMLNINDDQIHFPPMANLSK	42743.902	0.384475	1.2702398	0.021748524994499998	0	-0.7337933778762817	0	0	0	0	0	4	0	1.1484284	0.34851882	42743.906
310930	PNDDTCGICGDGGGGGGGDSVGRSIDVETDSSNILSQGGF	24818.496	0.20935471	0.51471436	0.0046282929275	0	-0.7902737855911255	0	0	0	0	0	4	0	0.29678583	0.20340848	24818.504
310931	LNCGPVETLLAQNFVKDHSLFIFPSGSSGPVSASSDYDEL	49441.633	0.28700846	0.66316867	0.11892470121000001	0	-0.1875162571668625	0	0	0	0	0	4	0	1.3360039	0.26536703	49441.625
310932	YRIDNVLDLRETLRLIVDGKADNISALHDCHVADSTDNTD	29576.543	0.18385212	0.57191956	0.01849538019425	0	-0.6975430250167847	0	0	0	0	0	4	0	0.3672942999999999	0.18228026	29576.55
310933	FVFYPSEEDYREFLADSSFVFSSTPFDKMNFSDQISPRPL	125564.266	0.5681281	3.1918435	0.558522439425	1	0.6180707216262817	0	1	1	0	1	4	0	4.3732940000000005	0.50837684	125564.26
310934	DENMIPHWSDVDEPDPETRGLCLLNEGQNFDLEVAKRLKR	63223.285	0.3605641	1.3440856	0.13044684644625	0	-0.4801934361457824	0	0	0	0	0	4	0	0.6527590999999999	0.33145213	63223.277
310935	ADSTDDDGDDQPWSFLRRFELAPGPSGSPDGAEAAATTTV	57417.734	0.21274738	1.6040392	0.06284335031625	0	-0.5422701835632324	0	0	0	0	0	4	0	0.6895795	0.19830257	57417.74
310936	ISEVETKEDIEELLDFSSSSSMLPTVGFQIMVSNHQTNRN	71538.34	0.42001143	2.494422	0.320340647483	0	-0.4041520953178406	0	0	1	0	0	4	0	1.6177319	0.38928574	71538.35
310937	ADLDGRRMSLPSVQWNYNFDVSRYDLKQMGNTVNQTEWYF	83099.48	0.39833423	2.109151	0.15090927012	0	0.0457775443792343	0	0	0	0	0	4	0	1.604569	0.35985124	83099.48
310938	VLTTYDVLKEIAKDAAIDDWDLTEFLKYGELVNYYLKKLG	70542.89	0.42013574	0.75168276	0.611480420275	1	0.0759753361344337	0	0	1	0	0	4	0	1.2724965	0.41634333	70542.91
310939	QIDQIFSSAMSIDFSSLSLFEEDYRDDWQTGAMEELLHQK	161819.81	0.65469486	7.6106324	0.6849287567425	1	0.2096048146486282	0	1	1	1	0	4	1	7.9792433	0.62642074	161819.83
310940	LQQEPFQHLVPTDLNRTVSETFFSDNFIGSVPIGRKIDHP	74762.516	0.3835905	2.0547833	0.17115636752650001	0	-0.326591432094574	0	0	0	0	0	4	0	2.3165464	0.33152205	74762.52
310941	PCFDLADEDKRTIIRAHARFGNANANANTNISNFIPLIFL	80408.23	0.1952572	0.1385603	0.02269186078025	0	-0.3825538754463196	0	0	0	0	0	4	0	-0.006474972	0.18995495	80408.234
310942	YLAAELYQTYNSVSEVYSSFPSWSMDIFDFCDPQLFQKNQ	199036.86	0.6096436	1.9276685	0.744590613975	1	0.7753452062606812	0	1	1	0	1	4	0	2.2823973	0.6013102	199036.86
310943	HEEEEADLKDEVAKRQGANNTNSTPFDKMNFSDNNNNNFQ	20978.844	0.2334571	0.02681923	0.001540458747	0	-1.1256192922592163	0	0	0	0	0	4	0	0.20418501	0.20831761	20978.844
310944	EEFQEELSLIDNPLINQFLLSMYLQCIQTLEKPWELNCSD	91796.78	0.41487116	0.2056787	0.527531414285	1	-0.266604483127594	0	0	1	0	0	4	0	0.73144484	0.42120034	91796.78
310945	CCSNNPSPPAGLLSIADEETALAVEANNYESKDGFGRFNV	37060.664	0.27932128	0.5489352	0.01134911233	0	-0.4354464113712311	0	0	0	0	0	4	0	0.72187304	0.24529558	37060.676
310946	GSCDEDHRLVKSAMESPFKSAQALARRHEWDASLREHDPF	38098.086	0.19832961	0.5391476	0.00212866161375	0	-0.6782258749008179	0	0	0	0	0	4	0	0.1663723	0.19054085	38098.09
310947	VANTLAELQREGMGLDSLMKLLLDFSDDDYVEAFDTSMFG	193219.6	0.6070304	5.614542	0.72113875101	1	0.4858663976192474	0	1	1	1	1	4	0	7.985944	0.57926977	193219.62
310948	NFPDVLTPFSYLWSDETEHLDLFSVFDSLEDLSEPAQWLA	271930.5	0.7052695	8.486164	0.91965015825	1	1.7473424673080444	1	1	1	1	1	4	1	9.384949	0.7010438	271930.5
310949	HHNSLMDCDISGDIDVGFGVDENAVESSLLYDHFFDFLGL	202219.8	0.68206155	8.323935	0.666125387875	1	1.3704068660736084	1	1	1	1	1	4	1	5.8871307	0.6811558000000001	202219.8
310950	RPSVFRNSSPAGLPMKALQPYTTISTRSAACTSGSSTTRE	24164.703	0.15693182	-0.14074183	0.00038742446825	0	-0.7655922174453735	0	0	0	0	0	4	0	-0.17602134	0.15617606	24164.707
310951	SGGKEVMEGDAILCCSLKALETGVNTSVSNKSGSQKEEET	7481.083	0.16341315	0.2491951	0.007161554255925	0	-1.1454136371612549	0	0	0	0	0	4	0	0.09397507	0.162603	7481.075
310952	LTFFSDNCSARRSRMRKQRNQAESYEHILTYSEFNDIIIQ	75966.58	0.35326475	0.77288425	0.16318084741737499	0	-0.2264575064182281	0	0	0	0	0	4	0	1.0355011	0.3181575999999999	75966.586
310953	YETSSLNYSSLFPSPEELRMRLLYYYLKKLEEDEDDERRR	44030.496	0.20196305	0.29769754	0.1421563907075	0	-0.7907860279083252	0	0	0	0	0	4	0	0.097649574	0.18714936	44030.496
310954	LRLDDHGGDNHNEENMMEERDDLFTDGTGFSDPLSCPMRP	57816.652	0.36741742	1.6649559	0.13167000287125	0	-0.5681337118148804	1	0	0	0	0	4	1	1.4014966	0.32266116	57816.633
310955	SKPFGCGEGGNNLMGQDEMGLPSSGRTDNDDCLLGFHQPL	84918.14	0.41591543	1.1321924	0.025014357023	0	-0.3059302568435669	0	0	1	0	0	4	0	1.5996202	0.37336043	84918.12
310956	VIPSECRSGYSHPVCSNCCEEFAASLRGEDDDVAGGYCNF	66848.47	0.29348177	2.8400817	0.0564693391375	0	-0.4111389219760895	0	0	0	0	0	4	0	1.4135950000000002	0.27407187	66848.47
310957	VEQESNHNSPISEVLDLLVDNKVSPWDVDHFDLEPIYEDE	120700.43	0.6726879	8.530701	0.46504450428500005	1	-0.3286695778369903	1	1	1	1	0	4	1	7.927163	0.6628335999999999	120700.42
310958	PRVPEIGGFRHDFPVNKQRKPLNDSIRRQAAFATKKENPD	22739.05	0.15895736	-0.15711522	0.000328564738975	0	-0.8515337109565735	0	0	0	0	0	4	0	-0.13875699	0.15816212	22739.043
310959	SDLDPVIDNDHHRHSFPTSSQCVSEFISIVSHEADLEECI	41110.78	0.44345227	2.437707	0.12971093227424998	0	-0.2840419709682464	0	0	1	0	0	4	0	1.8218782	0.4226599	41110.77
310960	GFNCPETTGGSDRLCLFSHFTANQTILEEPFNPNDAFVPQ	68065.56	0.3999315	1.8829842	0.118559363545	0	-0.0351045951247215	0	0	0	0	0	4	0	1.7588624	0.35706916	68065.555
310961	LCGYNGLSFLQLPETYTVPIFFPGEELTYDELIKELELDG	125902.97	0.6678238	5.436369	0.671693554025	1	0.4112905859947204	0	1	1	1	0	4	0	6.354116	0.6481138000000001	125902.97
310962	GSKELFQVGNESEMINHHNTFSSFCNDIDDIDSLGTPPDF	91925.71	0.4899867	5.6722927	0.50515204779	1	-0.3278607726097107	0	0	1	1	0	4	0	4.646110500000001	0.4412483	91925.75
310963	WLLAKEGIELPQSTDSTVIKEEETDHELTSSENPQEISEF	27167.305	0.24375917	0.91183245	0.0069350778375	0	-1.004360318183899	1	0	0	0	0	4	0	0.35984135	0.23180264	27167.312
310964	SQASNDGDDQPLKRELYLTPKAHSPDFLTIYEDKDGDWML	53832.086	0.48355258	1.876199	0.15046114597085	0	-0.2443248033523559	0	0	1	0	0	4	0	2.416454	0.45222488	53832.074
310965	QPFPDEEEVELEGTHYGNISRSESELVDYSSSSEESDCFN	27161.707	0.3584515	1.4833685	0.033385845705	0	-0.8829245567321777	0	0	0	0	0	4	0	1.732247	0.32481384	27161.71
310966	MAEPVLEDTYLTFPAFLFPVHNDPSLFTDENEDVYSLDLE	123928.01	0.6875819	4.615652	0.7620208955	1	0.5140429735183716	1	1	1	1	1	4	1	4.3169966	0.6646105999999999	123928.055
310967	SNSCSEGARGFSGCPSTFHQACINRRKGVPQGNSAPATVP	28349.375	0.1604274	0.071567535	0.000958149133975	0	-0.8004258275032043	0	0	0	0	0	4	0	-0.06011486	0.15969679	28349.375
310968	MMFLPTPKRQRLVNSEEMFLEEYMPESPSTGVTLMKEKVE	45672.83	0.34599322	1.5527256	0.06590244993074999	0	-0.8212848901748657	0	0	0	0	0	4	0	0.6526071	0.30984688	45672.83
310969	SSDKRKWDIDLNIPEQVNHISNPSRTEDDELSQPSKAVDP	17260.723	0.20857258	0.075068474	0.0041312779142499995	0	-0.9329439401626588	0	0	0	0	0	4	0	0.03129363	0.20278773	17260.71
310970	VQVFNYSPGDEFLAVTTQDNGANSFDANSHRNFPWSDFLL	104074.88	0.60581684	1.3809311	0.25266659915	0	0.1110251769423484	0	1	1	0	0	4	0	2.5336947	0.5596426	104074.88
310971	DENMIPHWSDVIREETVFDAAASMSFPTQINEEKVLLDPV	77074.805	0.4924003	4.1767483	0.195266725225	0	-0.4207727909088135	0	0	1	1	0	4	0	2.8210294	0.46066377	77074.79
310972	EPGCLKFENLLYSPSVWDFGDESYEHILTYSEFNDIDSTA	114138.91	0.6257929	6.7644563	0.7194996843	1	0.8736637234687805	1	1	1	1	1	4	1	7.135349300000001	0.59229743	114138.91
310973	NQPHPQDLGSSTEKAATSPANNEMIFDVNMPSSPWHHQHV	29187.523	0.317088	0.69202566	0.0089551338591	0	-0.7732012271881104	0	0	0	0	0	4	0	1.2411534	0.28630427	29187.527
310974	LVPEFNDWSFLRPNQVSPWDHKNAFFDIDELMSQVRDQSG	125641.19	0.6138696	7.483375	0.369215969775	1	0.5668476819992065	0	1	1	1	1	4	0	6.0371566	0.57790166	125641.19
310975	VGVTPVYERQDLFPTDMELLNANEPLWMGGFDDWTVDCKC	187699.0	0.6258245	7.4596696	0.632509628455	1	0.699072003364563	0	1	1	1	1	4	0	8.777168	0.6191357	187699.0
310976	FGVGGTLYDHEEIRILEAMILDMDDKVCMLQESLDVRSIN	113646.484	0.43141484	2.0378473	0.4370861288625	1	-0.3031776547431946	0	1	1	0	0	4	0	3.6290054	0.42543155	113646.51
310977	SFPTITLNEPDPESYPDIYGSPYGPYGVTSSSELANPFGD	59224.477	0.33798966	2.3800538	0.0902646287675	0	-0.4391433596611023	0	0	0	0	0	4	0	2.8564649	0.27780914	59224.465
310978	NIMKIVPPDLDITFLDYVEAFEKEDLGSSFHRFRPQFISS	175656.81	0.51665133	1.6299493	0.6015607051125	1	0.3113068640232086	0	1	1	0	0	4	0	2.4280922	0.49393484	175656.8
310979	PSALELAITDYLALAAAAATNNNKNTNLQSNPGNFQANDD	32892.094	0.2907229	0.1977973	0.032850865954125	0	-0.9925106763839722	0	0	0	0	0	4	0	0.15375423	0.2569892	32892.094
310980	NSFYGEFNDISVSIQEECRIGYEERNEWYFFSPVNYQTYN	155726.45	0.5786377	2.4184215	0.47248855077499996	1	0.1874232143163681	0	1	1	0	0	4	0	4.4107285	0.54126614	155726.47
310981	PYKKPHDLKKMEPIDLDVIRQYNDLELFHTGPSLDFLWDP	123389.3	0.61555016	4.6158037	0.4811835315391	1	0.6728061437606812	0	1	1	1	1	4	0	5.821741	0.61349446	123389.29
310982	DLACVTAINSMLDLFDPKFAEKVPVLDPLFHLNFPPLDMF	145346.84	0.5415825	0.27571297	0.764489384	1	0.8413203954696655	0	1	1	0	1	4	0	1.025442	0.5287531	145346.78
310983	RFPDSLGDFPTEEQDAMVSALKRAMPWMGEDRRHQDFLNG	49896.23	0.32891157	1.449579	0.038691985265750004	0	-0.155371755361557	0	0	0	0	0	4	0	1.196521	0.29171878	49896.234
310984	NAESYHQQSLFIQEDHRSVKVGWDESTAGESTISGHNNSN	23768.086	0.20457336	0.6071042	0.00461608499275	0	-1.0841844081878662	0	0	0	0	0	4	0	0.7077985	0.1942637	23768.086
310985	GWETMVDFYLAGESKKMREKGFDRIHSIEYNNKGKMKKNK	59711.65	0.24442315	0.9058728	0.033321807312925	0	-0.729956865310669	0	0	0	0	0	4	0	0.6527536	0.23002166	59711.66
310986	TGFTPLDDHHNHQTHISTQNLVLPAFETLSDLTFLANTGL	90991.42	0.43383777	1.6744759	0.35235384379625	1	-0.0483214706182479	0	0	1	0	0	4	0	0.65897	0.3999893	90991.44
310987	LAEYPLEVSKQSLVDELWSFPSPESDQSFLLPQVDSYMFG	142465.5	0.65797246	5.919217	0.6236279923875	1	0.8924121856689453	0	1	1	1	1	4	0	6.7224607	0.6454131	142465.5
310988	HDEAMSNLIPFPCEFDAEEESMAGGPQGMKDAQSSFYHVS	129796.36	0.44263223	3.384191	0.0896844023825	0	-0.3839515447616577	0	1	1	0	0	4	0	2.1487844	0.36976695	129796.35
310989	VFFPMGEEVKVPFSMYLQCILDEENQVENWEGSLDDIQKR	47822.14	0.4764802	3.0142155	0.4830717541675	1	-0.2904528975486755	0	0	1	0	0	4	0	3.152733	0.44973162	47822.145
310990	GSNATLMLDFKSVTDVYKSEPWPFFSSISSPAAEETLVEA	117333.67	0.43074262	2.3896198	0.3152309219775	0	0.0119774546474218	0	1	1	0	0	4	0	3.0782695	0.3939897	117333.67
310991	MNISRSESDFSGCPSVLINTTTNFQEFRVPYFSSDFSLWD	101716.52	0.5691255	2.1449304	0.42439428334249996	0	-0.0321391634643077	0	1	1	0	0	4	0	1.7384373	0.5386116999999999	101716.55
310992	MDPGSAFNSSRDPEKEPLPEGSRGGSCGDHSFQKYDEYFK	34244.69	0.34227565	0.5910258	0.00328376464375	0	-0.7029600739479065	0	0	0	0	0	4	0	1.0724825	0.2897902	34244.695
310993	STSLGFGLSSLPSSAEESACEQGMGLGVVCNKPFKFNFAS	45605.17	0.197711	0.4594977	0.018666285115	0	-0.2854438722133636	0	0	0	0	0	4	0	0.19668293	0.18704301	45605.164
310994	LFIKDIIGLEMFGFLSPHLQSPAQGNLDEAWKQSVETTTM	53163.79	0.3701336	0.3211093	0.30622861882749997	0	0.0182124767452478	0	0	0	0	0	4	0	0.2987082	0.33200938	53163.793
310995	GFYVGNGIEWSTLLGRGLPTGKEDDMGPCQRCLDGMFYQY	99417.055	0.4027026	1.6558902	0.08415503465	0	-0.0416313298046588	0	0	1	0	0	4	0	1.5211236	0.35713062	99417.055
310996	LTLEESQELDNSPVVYDETAAYFFGGGTGALEDYMRFYQI	122225.4	0.52162373	4.4975424	0.534318852155	1	0.3470050692558288	0	1	1	1	0	4	0	2.6043074	0.4718492	122225.445
310997	IPTQSESETGFKIMPASQEEKRNTGLTPATCCCCSSSFDI	37635.285	0.21198998	0.43668795	0.00305372193325	0	-0.6204484105110168	0	0	0	0	0	4	0	0.3472309	0.20241348	37635.28
310998	TTYNTPFATEEAANYNEEDHQGSNYLIGEAFLEAKCGIGG	42778.562	0.39125407	3.2969835	0.0960200328025	0	-0.5841161608695984	0	0	0	0	0	4	0	2.3201766	0.3316594	42778.586
310999	PIEEWETWLTDDGVRAVADGPDCDTREFTDWSFLRLYNRD	115348.99	0.58418864	3.5129573	0.518929545075	0	-0.0201193578541278	0	1	1	0	0	4	0	5.2483025	0.5673558000000001	115348.984
311000	DVKAIKPSIVIDSLDIKNISQLQQMVSVSKVKQITPSSSC	34788.01	0.16466399	-0.04996395	0.0029995582515999998	0	-0.6981196999549866	0	0	0	0	0	4	0	-0.023678541	0.16437928	34788.02
311001	NYGNYVPESGSHHHDQNKKEEEESLLESINDILFTQYGTI	55817.51	0.48615083	2.4102485	0.323111636339375	1	-0.1739251315593719	0	0	1	0	0	4	0	2.382077	0.44851038	55817.527
311002	DSYPSQSNALPFQEITNLFLYLDQLLSNSQPMPQPLEGLK	40914.543	0.47785422	2.3515513	0.55976277843925	1	-0.0568910427391529	0	0	1	0	0	4	0	0.93475556	0.47019815	40914.555
311003	GLVEIQQQQQHHQDHQPWCDIIDFFRIKRSPDSFSEDPLT	67788.16	0.40138015	3.2311583	0.23049197063325	0	-0.0275319777429103	0	0	1	0	0	4	0	1.5068672	0.38375634	67788.19
311004	AWKVLQPLPNIEDDDNERSMFSEEDEERMVYQDIGLLQNM	59868.72	0.41958016	2.7599895	0.20423288373999998	0	-0.4417916238307953	1	0	1	0	0	4	1	0.9927316	0.38490433	59868.69
311005	QLESSIDDLGVELVMHYLCRKCASKFLDSFIPNACELDEF	78497.34	0.34849593	0.22708225	0.288786243325	0	0.2046919614076614	0	0	0	0	0	4	0	0.7442769	0.33923772	78497.37
311006	RGRFARNDEISLPLPTMDYNLPALSVINPLSLNPKDYDGD	36114.902	0.45137984	1.3247885	0.094061341715	0	-0.2758897840976715	0	0	1	0	0	4	0	0.8451221	0.41060546	36114.918
311007	STRFEYGNQQGECLDPIMAVLDGCWLETTDSWMVMHGCDE	176492.97	0.6043469	6.4351645	0.59802441455	1	-0.162981629371643	0	1	1	1	0	4	0	5.924473	0.5996423000000001	176493.02
311008	SEGKTYCILHEEETDQLFSKKDSWSEEDEDTRDYHQYPFD	28728.453	0.3455613	1.7640142	0.0412255250875	0	-0.718840479850769	0	0	0	0	0	4	0	1.9372809	0.29242662	28728.453
311009	DDIVAPPSWPPPPPLDPCLYEEISDGIDDGDVSIDTFAFE	151987.52	0.6456031	4.6221914	0.5132614004025	1	-0.1032761186361312	0	1	1	1	0	4	0	5.308854	0.6011885	151987.5
311010	TDDHILNYINENQDMQKSVSTPKTTSSQFHGSSSSPICLD	34063.734	0.24668649	1.1149936	0.0039384082847500005	0	-0.9579798579216005	0	0	0	0	0	4	0	0.61489415	0.23234844	34063.734
311011	LAPDLFSTCELESLLGPDSPVLKYINDMLMLQDESFSYAS	138982.83	0.6167128	5.3459435	0.6676951595	1	0.9203688502311708	0	1	1	1	1	4	0	5.978246700000001	0.5940641999999999	138982.84
311012	HQMEKLPVGTGSELTQGGSSSHNPNILMFETQMMVGDYIA	58893.918	0.39123642	0.9553969	0.04015932042875	0	-0.5572870373725891	0	0	0	0	0	4	0	0.89886403	0.36608735	58893.91
311013	GSLPSSAEVSGSEDNLCFSDFSPVMNSPITTTKSLTGVFA	58775.695	0.44096646	1.7177534	0.09108185976024999	0	-0.4000811576843261	0	0	1	0	0	4	0	1.5696208	0.39549166	58775.695
311014	PNINNNNNHQQISEMEAESIRSRIRDEERLNALKSSHIPI	36339.086	0.18146007	-0.040942907	0.0009351073115000001	0	-0.8052299618721008	0	0	0	0	0	4	0	-0.08474612	0.17976351	36339.094
311015	PGIAAFEMEYSQHQQQQLSQQYCNNPYLNPTFPWQMTGRF	85906.94	0.35059026	0.70279205	0.033757469407500004	0	-0.380088746547699	0	0	0	0	0	4	0	0.47652817	0.29213428	85906.92
311016	NDFADFTTVGDNNNNQQNHMPVVEYLFANEENMMEERSDL	46639.74	0.46016374	4.027914	0.1014581735725	0	-0.7712372541427612	0	0	1	1	0	4	0	4.0671396	0.42898148	46639.742
311017	GKIWSSTDKNKRAGRTDEARRHERVPVTIMTSEGNDWPSR	26738.371	0.18082625	-0.021512032	0.00027224713395	0	-0.7519209980964661	0	0	0	0	0	4	0	-0.0484948159999999	0.17285976	26738.367
311018	CPKKGGILLGVLMDPSTYHQNCLGMQVDGFGRFNVSAFSI	62002.902	0.2277337	0.052620173	0.0391661542825	0	-0.236169546842575	0	0	0	0	0	4	0	0.09215331	0.21273848	62002.918
311019	YGLPNFSVIKTDDQETVSFSCLSDAQIEDAIVPEATTFDF	95555.67	0.5190187	3.4706445	0.1574220311875	0	0.1486956179141998	0	0	1	0	0	4	0	3.9184513	0.4733497999999999	95555.69
311020	WWKENILARDMYLLSDNDDASVMEAFFNDDDFMNSLFNND	263371.22	0.6668268	9.181568	0.84469184075	1	0.8456123471260071	1	1	1	1	1	4	1	8.269579	0.65639544	263371.22
311021	GISYRFDDEGININLSQLFQEASYKPQIGGKNLGAGLPTE	49722.336	0.29667404	2.1509151	0.0945089822675	0	-0.3924078345298767	0	0	0	0	0	4	0	1.8187497	0.24118635	49722.316
311022	LRKTKEEQCSLSDTVVRNHDISLHDIAVSLGGLPLELFYA	96082.63	0.466737	0.3914013	0.29467537695949997	0	0.1012086048722267	0	0	1	0	0	4	0	0.38544154	0.4457044	96082.664
311023	EPNEGDQGFTEKLMQDIHDHFYESIETLLAQNFVKMEEHE	68845.266	0.5034427	5.8108916	0.47344069151249996	1	-0.2234328091144561	1	0	1	1	0	4	1	4.298784700000001	0.4586611	68845.28
311024	PGLYEKYFRYSDDDKRFELALQAHLSDNDDASDIIVEKAI	60263.836	0.32764184	1.6978251	0.07936116152	0	-0.2662835717201233	0	0	0	0	0	4	0	1.3341415	0.29766512	60263.832
311025	QCLHESMNKQNVEKEAMKLQEFNTEEAANALLADRKLMDT	49240.855	0.20854154	0.09189057	0.0038872997057499995	0	-0.8004099726676941	0	0	0	0	0	4	0	0.10351634	0.19902772	49240.836
311026	PFSQSYSHHLGSEDDLIVHHDPSIPNIENPHLYLDQKPAP	64755.688	0.3387474	0.8338759	0.035113451715	0	-0.6108163595199585	0	0	0	0	0	4	0	0.8692752	0.30279732	64755.71
311027	GSSPSPHLEHHQNHYYCGETSTTVTSSDDLPHSCDDLSEW	31684.383	0.33315298	2.0484216	0.0293322425675	0	-0.7494723796844482	0	0	0	0	0	4	0	2.4354568	0.31165683	31684.39
311028	STYPPPSDKFENLSQVLMSFWNGNGEEDSNWFMDELLRES	165579.27	0.60849696	8.38908	0.6354722891625	1	0.6012529134750366	0	1	1	1	1	4	0	8.326087	0.5932895	165579.3
311029	EETGWAEAWFNAIPGDAPVFTFANQAILDAIFDPTDPIWD	192768.11	0.6984095	8.698717	0.7738660645000001	1	1.2167457342147827	1	1	1	1	1	4	0	6.262087	0.68179655	192768.12
311030	KMDLGSLLMDQSNGETSTVDWLAHGQNAVEDGGLGGGAPP	68976.945	0.37664717	1.4640191	0.065327286832	0	-0.8204600214958191	0	0	0	0	0	4	0	2.2609792	0.34232822	68976.97
311031	RKEKSLYEFVSSTSVVMSLIGSRHGQKSDWIMHEYRLEDA	52510.766	0.20937341	0.24901652	0.019354368762499997	0	-0.2773002088069916	0	0	0	0	0	4	0	0.11388302	0.19997852	52510.76
311032	FNGFALDVMNPMNLGFQLIPSSPTSFSDDLPHSCDCGFNC	173387.31	0.5561792	2.1671097	0.281237695	0	0.4941955208778381	0	1	1	0	1	4	0	2.8664904	0.512549	173387.33
311033	EGNGTINENQGEEDNAAMMMFNQIQHPSNNAIDEHLNVIS	42481.82	0.34042183	0.8005359	0.025436900538	0	-0.688718855381012	0	0	0	0	0	4	0	1.5305675	0.31319994	42481.82
311034	PQKCWEMVMRRVKGRFVETLMDSERVVEMGEEVKKMTTKL	43280.914	0.17155479	-0.044282913	0.00457375998965	0	-0.628836989402771	0	0	0	0	0	4	0	-0.08037257	0.17104658	43280.91
311035	EEQQNPSQDNFSNPDIYGSPDFLESFVEQWTNKDSATSTV	116435.64	0.5771803	7.394915	0.43181818475350003	1	-0.1260785311460495	0	1	1	1	0	4	0	6.4786544	0.5244415	116435.66
311036	SHLVEEWRAATAASTSLSLADAIVSWSLQSDPSQLAHQLE	43535.598	0.39412266	1.2683469	0.1153853528525	0	-0.3942655920982361	0	0	0	0	0	4	0	0.3344376	0.3627659	43535.594000000005
311037	ARVESEDEDEIESRQAFLTNQRPCDERFKESIEESVKNFQ	21589.102	0.19134478	0.35773373	0.006483971598	0	-0.7665620446205139	0	0	0	0	0	4	0	0.05581951	0.18391374	21589.105
311038	ESTAGLNPIVFCDGCNCVNCFNNEEDKKLISYYLKRKIGL	54926.746	0.21976891	0.33124423	0.11512990214600001	0	-0.1827138811349868	0	0	0	0	0	4	0	0.13475776	0.21526895	54926.74
311039	VDFPDNFSELNPPLKEVDRFQDLMMKSAMESQKRSDFEVK	46470.883	0.38016114	2.761313	0.15457009778074998	0	-0.5001159310340881	0	0	0	0	0	4	0	1.7713603999999998	0.32174766	46470.906
311040	ETQNGNGGDTWQIGEHYSFAKYNKSVDEAAAATSNSLEMK	29373.367	0.2197787	0.8009312	0.0060893931065	0	-0.8389372825622559	0	0	0	0	0	4	0	0.6759911999999999	0.20101216	29373.371
311041	DTNEESDLFKKLELGRADSEWFSGIGNNSDNEEETMLFSS	58321.36	0.5001533	5.0457935	0.20574550505999997	0	-0.5895968079566956	1	0	1	1	0	4	1	3.6801808	0.45491195	58321.355
311042	YWPSAAQSAFGLRKTKEDEQVVSFRDMGRTYENFWPEMVF	108830.9	0.42150813	1.1572223	0.1890713641875	0	0.125363603234291	0	1	1	0	0	4	0	1.2079011	0.39335302	108830.91
311043	QQQQSIFRLIMAGDDLTPRLFGVPSFHHHHHQDLKQMGNS	47985.4	0.18008775	0.5508498	0.01529464228175	0	-0.6777514219284058	0	0	0	0	0	4	0	0.0844717	0.1764243999999999	47985.414
311044	DNMWFKDDNNNENTGEFVKQNGATSSHHNHQTQDPEHGFI	27403.203	0.2059813	1.1544747	0.004142921609	0	-0.9370463490486144	0	0	0	0	0	4	0	1.4045188	0.19128945	27403.203
311045	VWSLDNIDHLLDDDFVDGLLLSPPEDIPPRCCLCPVGDLE	196549.19	0.6289864	6.7159643	0.6992661746375	1	0.7871111631393433	1	1	1	1	1	4	1	6.829907	0.62024677	196549.19
311046	SDVSIDTPSLLQSEISVHQYPQPPLQPSGSSNSSSQWDWE	42949.82	0.44080406	1.7133025	0.011283796575000001	0	-0.6695151329040527	0	0	1	0	0	4	0	1.8726445	0.4056607	42949.82
311047	LGDSNDVLDVFELHDDNFVLEPYYSDFPTEVTRGGIDSFM	249228.6	0.693825	7.3660064	0.657775918265	1	0.4411188662052154	1	1	1	1	0	4	1	8.619581	0.68050253	249228.58
311048	PQKCWEMVMRRVKGRFVKSGALDKRDGSYQHTNMEFPAST	43728.586	0.16263098	0.013530493	0.00045117507692499996	0	-0.6631569862365723	0	0	0	0	0	4	0	-0.029010296	0.15613416	43728.586
311049	NGYVDNHKDDLDIYVGLSNDYSGLLSPSPYFTMPPETRGL	96211.3	0.5231643	2.0748765	0.2949644133325	0	0.1841506659984588	0	0	1	0	0	4	0	2.5420597000000003	0.47154468	96211.29
311050	PEENNPDGSSSCPKGDNPYDVIPDIDVGFGIDDLDSNVAE	26508.902	0.5203106	1.2536571	0.16926791483875	0	-0.7457355856895447	0	0	1	0	0	4	0	2.8376240000000004	0.48650727	26508.898
311051	LSAYEEMESIRLEEEEAIVRGDGMTYVPAQDAFSGSGDPN	28547.18	0.28551036	1.9009364	0.038081007525	0	-0.8681957125663757	0	0	0	0	0	4	0	2.484022	0.25746426	28547.18
311052	FSMDREWCCVMKKLKQRMDSLEPMSLKDQPGRAVDLSTFP	55739.34	0.2089505	0.25479794	0.005229901122	0	-0.3293425738811493	0	0	0	0	0	4	0	0.1689855999999999	0.19710472	55739.348
311053	FRFHPTDEDEDQIIRCLDGDEEALRSRNQLELQSWFPIMD	57215.36	0.51598895	1.8319532	0.21660471422	0	0.2006091624498367	0	0	1	0	0	4	0	1.5668135	0.49125746	57215.35
311054	NPNFFENMCFMEELVDLQGMLLDGQGHQRSQHSNGFGQVW	140997.86	0.58423173	6.300318	0.51939589612725	1	0.2850088477134704	0	1	1	1	0	4	0	3.7747722	0.5707693	140997.84
311055	LTSNDNDPQELVELGDITSQYDLGQPPGMGEEVQDSCKRL	22791.715	0.30101207	1.3425128	0.035779024011	0	-0.7362176179885864	0	0	0	0	0	4	0	1.695171	0.26752982	22791.71
311056	TYIDQCPTLLDFSTALAEDLLRGFLDFSSGATDAATLKAG	152983.97	0.57851017	1.9369762	0.5510100685375	1	0.2706187665462494	0	1	1	0	0	4	0	4.904124	0.54466647	152983.98
311057	LRAQVLELAGESGEKLLLDETILTDEQVNMLEESCQLCDD	43369.43	0.57784784	4.8729277	0.292765391925	0	-0.5349055528640747	1	0	1	1	0	4	1	5.1310625	0.56574583	43369.43
311058	ERDHYNFPASTSSSGSDFSASRRGNHRRTKQPKFTHSSSP	28349.531	0.1533776	-0.045494556	0.000422207729475	0	-0.928559184074402	0	0	0	0	0	4	0	-0.037864447	0.15228635	28349.527
311059	RDQHNHSIDLKDVNGFGTQNGNFEKQALQVEGGLEQSMYG	38623.113	0.22993053	0.7916875	0.0038095760409999997	0	-0.7077729105949402	0	0	0	0	0	4	0	1.10323	0.21050385	38623.113
311060	RSFVHGCGVQDENNDLVLSEPAQWLALVETSVGFDLNEPS	81765.04	0.5330004	5.381334	0.42228771657999997	1	0.0908433645963668	0	0	1	1	0	4	0	3.4198449	0.5168571	81765.05
311061	DDDKRFEKAKQPPVLSKCEWPDWAIEPRAGVYSLEAQLGE	43418.434	0.30606797	0.8257607	0.06159892253945	0	-0.3891725838184356	0	0	0	0	0	4	0	0.7898656	0.28025213	43418.438
311062	PTSPVYGDASSILDEDVGFGIGDSDECQPLYCLLPEQIKS	123691.91	0.51252425	5.458359	0.3488957643575	1	-0.1176239028573036	0	1	1	1	0	4	0	4.355422	0.47600058	123691.89
311063	ENLDCCVVGREIWLDDHMMNHPFSFPDQIKAVLLDSEYDV	144374.31	0.57051224	4.0987034	0.5689006035	1	0.9443060159683228	0	1	1	1	1	4	0	4.214403	0.54841745	144374.36
311064	SALLQETSFDISRYLKRKAKRNVVIVLDDHDQPDMFPFGT	49764.523	0.2861431	0.39437962	0.006838040407	0	-0.2507784962654114	0	0	0	0	0	4	0	0.39955616	0.25899637	49764.53
311065	PSVGFPYWNQHSLLANQRPCDYYGDDGAWEKLRAAAGWDS	59909.086	0.4157672	3.2451265	0.09571298065	0	-0.1027849540114402	0	0	1	0	0	4	0	1.8161026	0.343159	59909.08
311066	VKFYLCRKCASQPISTQNLSSDWLKLMFPEIPNLNLNQNT	44968.895	0.2691704	0.5421392	0.21005934424050002	0	-0.2042242735624313	0	0	0	0	0	4	0	0.012963533	0.26056242	44968.9
311067	MSHHRRARSDATGFGLSGISSPAMSATKELEEQLTAWPSR	33171.59	0.25038794	0.27684593	0.00542621319965	0	-0.6997621059417725	0	0	0	0	0	4	0	0.07213497	0.22512509	33171.586
311068	DPGFVAFDNQCIFIVVYDETEESLCNMFNDYGTCIFANKT	150144.42	0.4938224	0.737231	0.5855173650750001	1	0.2455957680940628	0	1	1	0	0	4	0	2.4693022	0.47503674	150144.4
311069	TVEPSFISHLPTLPDFTATPSSLNYIAKIRPLAESTTPNN	43562.42	0.23633507	0.5505856	0.06581716095035	0	-0.5521372556686401	0	0	0	0	0	4	0	0.51202214	0.20843214	43562.426
311070	RQQSRAKVTALKHADDLGVELVMEFQLDEPKVPSGFAILP	66234.48	0.48242855	0.8876461	0.1025726340295875	0	-0.179277703166008	0	0	1	0	0	4	0	0.9960872	0.45882493	66234.46
311071	MCNEKSHNPNSFNHHQDSMTNAFDHLTSSSETLPHWNHKH	34526.28	0.22476485	0.9650848	0.0147094999685	0	-0.8642997741699219	0	0	0	0	0	4	0	0.48119545	0.20277102	34526.28
311072	HAWLRLNGFFDQNLWESYGICRIVPPSNDYSSSFFPFLPG	140970.6	0.5350588	0.19703889	0.58505501255	1	0.1166620478034019	0	1	1	0	0	4	0	0.5212896	0.5032329000000001	140970.58
311073	HLSSHPPDTSSLEWEVVNLSGCTEIKSFFPFLISNKNAFF	105760.64	0.3533365	0.34359884	0.34210428926	0	-0.2578292787075043	0	1	0	0	0	4	0	0.291337	0.34498504	105760.63
311074	YEGLFDTSMFGSGLGSGSASDHDDTQRMGAAFLTGGLPIR	78704.43	0.32286274	2.267715	0.0369387236875	0	-0.5288022756576538	0	0	0	0	0	4	0	1.9701997	0.26758522	78704.42
311075	HQTTTVQNPSQDRVMSEVNFTEEDQIIRCLDRDFCNILSD	59646.31	0.4350884	2.9308608	0.29411931794925	0	-0.4229972958564758	0	0	1	0	0	4	0	1.3944447	0.4117472	59646.3
311076	GAHLRNVNNNAALPEIAPDLFDIKGQLQTRNQDDQETFNQ	28591.668	0.3483104	0.48440266	0.00714070721875	0	-0.8062850832939148	0	0	0	0	0	4	0	0.55747974	0.29605258	28591.668
311077	GNSTFDDMMQNLSYLDFGFCYDDKFGEASNINDIELKMLV	182300.72	0.6308662	4.2778807	0.727073151925	1	1.2438852787017822	0	1	1	1	1	4	0	6.471995400000001	0.6217007	182300.72
311078	GLSSHLLTTSLTDWVFDRFDDFGSMNMDEFLDRFNEAVRL	203497.94	0.6515432	2.7688553	0.805438172925	1	0.6020735502243042	0	1	1	0	1	4	0	4.2406726	0.6456246	203497.95
311079	LEDLEWYFFSKILSNNVLSSSSSAKDVGMCFSTFCWHVED	87193.25	0.4342619	0.48226738	0.593012660325	1	0.2401301115751266	0	0	1	0	0	4	0	0.46084404	0.43601596	87193.27
311080	PKEVFNNPDTLLIDTQWLETTDGRICFEESTSSKGVVFTT	99917.12	0.51803404	3.538497	0.2743088145675	0	0.045868132263422	0	0	1	0	0	4	0	4.658849	0.49572182	99917.1
311081	FLSIPFMDPNPHQDSEQKLEQLEMVLGDGNWLDYYFPSGS	122831.28	0.59180385	6.8736486	0.5049408959375	1	0.5709266662597656	0	1	1	1	1	4	0	6.299081299999999	0.58118	122831.25
311082	PGEWMPMEKLNDVGICLTRNNLNGVSTDTKKNYFQRCLDG	71743.86	0.19250828	0.83227944	0.012796382991249999	0	-0.4033144116401672	0	0	0	0	0	4	0	0.65118515	0.18871427	71743.87
311083	CNAPNETWEVNLPVEDDEATIGNSNNNNYGLNFIHGESDQ	28951.625	0.3935401	1.6792605	0.061814732760000005	0	-0.9696054458618164	0	0	0	0	0	4	0	3.1962883	0.34767804	28951.625
311084	SEIRLPNSGFKSDIASSLYYDQGVEQMAHRLIEVWYEADD	61117.086	0.44556984	2.6839285	0.2761058604625	0	-0.3461094200611114	0	0	1	0	0	4	0	2.6867526	0.4265095999999999	61117.082
311085	SPTSVECALDEKVTVPLFFLPDLETKAIAPSTSASSFFPF	84896.92	0.36740872	1.1945995	0.21975156028425	0	0.1583351343870163	0	0	0	0	0	4	0	1.7691145	0.34010193	84896.93
311086	GVGMQMGEQQFLTLLSSPIFPSLDFLLDVKKHFQLNSPLF	131900.48	0.36486283	0.15440845	0.45437971055000004	0	-0.0892661958932876	0	1	0	0	0	4	0	0.35705113	0.35259724	131900.48
311087	ECLKNHAVSLGGGGSGPVMKQPNPMPEHEINATSDLIGSC	37042.594	0.22012427	0.12462163	0.00156496110475	0	-0.5552430152893066	0	0	0	0	0	4	0	0.13510704	0.21012469	37042.598
311088	YHLAFFTTRQNDWYFFSPVNIPDAPGDTSWATKELESLGA	108926.164	0.48549882	0.7174077	0.51344182838	0	-0.2067185938358307	0	1	1	0	0	4	0	1.7632861000000002	0.4573764	108926.17
311089	SKIREIERYWIMRNSDDFSDTLPPLDGVDPQGQPLDPCFS	73518.234	0.45454296	2.145617	0.1039665537725	0	0.2223525941371917	0	0	1	0	0	4	0	1.7918448	0.41483435	73518.26
311090	KLESLVSPPEMHVEALPTLAHFTDSKRETLEDPQFLYQSD	70104.13	0.46898124	1.4350181	0.022769376816	0	-0.3070780634880066	0	0	1	0	0	4	0	1.2713275	0.41024485	70104.15
311091	MRADEDAEIDLWNEATETLVEAHDLRIPETDSFCGKYCQE	65472.84	0.49498114	4.403804	0.3870796371625	0	-0.4173768162727356	0	0	1	1	0	4	0	2.4887707000000003	0.4589168999999999	65472.844000000005
311092	CDSSAHDDVDDLLNSQQIQQMMHPCNDDFTFEGLRRQIDK	53481.066	0.4282658	3.653606	0.17577993949749998	0	-0.2670362591743469	0	0	1	0	0	4	0	2.3362188	0.3834234	53481.07
311093	GNTAPESETGFKIMPASLLEAQISQNIRNFSSFGEHEWYF	89368.92	0.43971768	1.3657094	0.14872519882649998	0	-0.1378969103097915	0	0	1	0	0	4	0	1.1244344	0.3843147	89368.9
311094	AIAPSPNNVSSSLFSLPADDLKMFGFLSPLTAQIFDFLVD	129431.51	0.55450356	0.6240258	0.6459913739450001	1	0.502090334892273	0	1	1	0	1	4	0	0.6600511	0.55139464	129431.53
311095	VTSASVLRYKELEKMFEIELQSSPDSGSTSTTVDNFPDRN	27191.824	0.2442282	0.31883836	0.00961012535375	0	-0.8617020845413208	0	0	0	0	0	4	0	0.16599727	0.22377832	27191.824
311096	ATDSVDASVPIQLEGIPGGLVPGSEIRILPVKGMEGDLNE	26850.371	0.22413963	0.67160237	0.0077369470595000005	0	-0.673822283744812	0	0	0	0	0	4	0	0.9971911	0.21674551	26850.367
311097	MELAMHLGDQSPSAWKSPLLFQRLWSEGLAESFGGQNGKS	47932.035	0.23073807	0.46757317	0.12555276124999998	0	-0.3332033455371856	0	0	0	0	0	4	0	0.292243	0.21528974	47932.043
311098	MSSSLEEDVSDIYTTVDNFGMQSVSDLLDFPFLIQSPTPL	169195.7	0.6248661	5.1142645	0.670652208225	1	1.0203567743301392	0	1	1	1	1	4	0	4.7508774	0.61227286	169195.67
311099	RQLWDHQDAILCCSLAPCSVTSFEAANSLPSDCHDMLSPG	68646.92	0.4528027	1.2494328	0.10959671020749999	0	-0.1278815269470214	0	0	1	0	0	4	0	1.2866125	0.42450514	68646.914
311100	FQAELFDEIANNNTRVLDKFVASQQNSSMDSFFDDLIEDL	139752.34	0.61935014	6.4832706	0.549901715575	1	0.2344579398632049	0	1	1	1	0	4	0	7.991689	0.5867992	139752.38
311101	WRSVKLDNGLGESFNFDPYATILPARSDYTPLKEQPKEAI	57097.125	0.37012076	1.5076653	0.06429936643925	0	-0.5516493916511536	0	0	0	0	0	4	0	0.94828355	0.295694	57097.15
311102	LEEGESLGLSNFVEETGVVAVSSSNGYYPVVPEIGGSEWN	61077.285	0.3467197	3.7689703	0.038034507685	0	-0.4455661177635193	0	0	0	0	0	4	0	4.760376	0.311261	61077.285
311103	SDHKQLMLPVPENNPDDVSLWENQVPALSVDVNARLNFPM	63476.516	0.4332478	1.0955875	0.09470932507400001	0	-0.1705297827720642	0	0	1	0	0	4	0	0.6628741	0.41441098	63476.527
311104	DDAICHELSCLSDAFTVATCQQQQLMSLSNLSMGGSDCFN	91859.43	0.43545297	1.4161382	0.2657539969575	0	-0.3876919746398926	0	0	1	0	0	4	0	2.9088795	0.3984375999999999	91859.44
311105	VVSLSTHNNGSQRLAFHDYDPRLMFDYEDMENAWKVLQDF	121944.46	0.55173546	5.7979293	0.487695769757	1	0.2075559645891189	0	1	1	1	0	4	0	6.129468	0.5310176	121944.5
311106	MMKKQKSHKEAMDDLFSVFDSLAAWCNSPSAAQGMDHLGG	88809.875	0.5404355	2.4353025	0.441174655777675	1	-0.0636043921113014	0	0	1	0	0	4	0	3.8188276	0.5161945	88809.83
311107	GSKVPSPFLVVGKLWCNKHAICPNCGGFAEALINPVFDPE	45867.004	0.23208547	0.32138968	0.029646809010000004	0	-0.0891516879200935	0	0	0	0	0	4	0	0.1282258	0.22307375	45867.0
311108	SKKASEPAVVIPVLDPDMLFLGGHAYSPEDLDHEDFPYCS	128676.43	0.58633715	4.3580866	0.43235137927425005	1	0.3430460393428802	0	1	1	1	0	4	0	5.866459	0.55063736	128676.42
311109	CDAMKLLDTAGYAGFNVHTDAIVSWSPFDNFCNSNSDDFW	169216.12	0.6009866	3.9086995	0.561349712975	1	0.2440455257892608	0	1	1	0	0	4	0	7.271600999999999	0.5685286	169216.12
311110	SSQEPMNARSSAHTYCMREMLDEVQNHLTVETENMNFLVD	74514.47	0.40798298	1.8206201	0.066018000297	0	-0.310746431350708	0	0	1	0	0	4	0	1.3216666	0.3918058	74514.45
311111	KKWVLFPPQPLYHATEEEVVDLQDLLSCSWTDSLFGNDFE	160199.66	0.6248005	7.8532662	0.6398852753925001	1	0.4593347609043121	0	1	1	1	1	4	0	7.9966493	0.6171401	160199.66
311112	FDRIHSEFHFPHLEEGCSIDLKDVDGDGTPFRKLLDTPFE	79467.86	0.4231061	2.905302	0.095512562405	0	-0.0234532319009304	0	0	1	0	0	4	0	2.2907217	0.36788177	79467.836
311113	VGEELTNGSSVQTLQTQVDTFEKIMEPPEDESLFIDPSFI	104037.54	0.57153875	5.474984	0.25901289112825	0	-0.2657129168510437	1	1	1	1	0	4	1	5.815362	0.5303401	104037.55
311114	DSGFLGSEFLSIPFEFGLISTNQGFVFYPSGEDNAESCLN	163226.16	0.5916836	2.2814922	0.633164747675	1	0.2238316088914871	0	1	1	0	0	4	0	3.8223186	0.56702715	163226.16
311115	QVLTLQPLGNYLQSNPSRTESEEDFVGSKTTMVDELLNEY	62808.785	0.43434778	1.4413073	0.044669878837499996	0	-0.6145695447921753	0	0	1	0	0	4	0	1.1699723	0.40258867	62808.8
311116	INPLSLNPWPNPSLTHIQTNNPLMYCDNFVLDPSLTHIQT	125688.8	0.47003382	2.2440903	0.29909146375	0	-0.0540790259838104	0	1	1	0	0	4	0	1.5862515	0.44455734	125688.805
311117	DTLLQETSEINICSIALSDDEEKSAFNSRRLRPDIKRGEF	36443.02	0.20649354	0.78655696	0.019696257065625	0	-0.876091480255127	0	0	0	0	0	4	0	0.7724763000000001	0.19836822	36443.016
311118	GSPPPSSPTSVEVMENNIEIDLYKFDPWELERLLVDFKWY	124796.29	0.5631813	3.0457451	0.62678051024425	1	0.4127679467201233	0	1	1	0	0	4	0	2.7500677	0.56752664	124796.28
311119	PTDKEIFKLSLIDPYRDGVYVSDFSATRRGTDSAKQFQAY	54216.188	0.2001687	0.8795407	0.0258550018285	0	-0.2510331273078918	0	0	0	0	0	4	0	0.48397446	0.190696	54216.195
311120	AQQFYSNKTFQQSKIVSKPSSGTFSPSTVPTNFCDDHVWD	63510.305	0.3552759	0.74590516	0.01115776147775	0	-0.6710711717605591	0	0	0	0	0	4	0	0.992429	0.33071387	63510.297
311121	VPAPFLTDQNSSGLPLEEAIISDEVGFDLTTGWNEFCKMV	133714.3	0.5865767	4.6270266	0.5021060148475	1	0.3975602984428406	0	1	1	1	0	4	0	4.1954536	0.56285125	133714.39
311122	NRLRIMKGSEATVNNGVSAPDFHETNPAELYQTYNLSQGL	45317.27	0.28335896	0.36279964	0.01687231484275	0	-0.4167822897434234	0	0	0	0	0	4	0	0.29040098	0.24296571	45317.28
311123	SKQRLKTDSIVNHIMNQECEDGYYSMDDPLMISVPVQNLY	95937.516	0.4652474	0.80305815	0.23535286816775	0	0.153408020734787	0	0	1	0	0	4	0	1.6404182	0.4340302	95937.53
311124	WKATIELGKYEIETCTDNSGSLPLPSDCHDMLSPGAIVPS	33203.38	0.3251939	0.6548848	0.021493398035	0	-0.0932802855968475	0	0	0	0	0	4	0	0.7103679	0.302626	33203.37
311125	QPLGNNNDISVFQGTSANLGLSIMNTYNKLDIAESNKMGE	29433.812	0.21232164	0.98509383	0.0377622131925	0	-0.9235267639160156	0	0	0	0	0	4	0	0.57986283	0.19956948	29433.812
311126	DVDDVFTAYSMVPHNISGADAGAVTQEEAAINFARFINHR	55988.832	0.25198513	1.6255842	0.032989577869999995	0	-0.0650472566485405	0	0	0	0	0	4	0	0.9352138	0.23189698	55988.816
311127	QTNKKDLVGCETDNGECLDSAIMDDELFQEASYKPQIGGK	78600.21	0.44767237	3.2567494	0.2333209182715	0	-0.6967785358428955	0	0	1	0	0	4	0	1.9004683	0.39602232	78600.21
311128	ETGSYPDLLTVADVISSERKDGYDPSGMMNIGGTHEPWSV	63537.06	0.33979648	1.6040899	0.0187389730125	0	-0.1306667625904083	0	0	0	0	0	4	0	2.0583875	0.30541083	63537.05
311129	SPYHGSMNMDEFLNHPSPSETDLWSIDEAEEHLKGNVGSS	51993.78	0.52872735	4.6134644	0.313529344005	0	-0.4766983091831207	0	0	1	1	0	4	0	5.052339599999999	0.47402036	51993.77
311130	GNTAETDVFSSYHELREAMDDVTLLVNDDLGVVEEFWFLQ	188511.88	0.6486095	6.779087	0.634954198875	1	0.5046571493148804	1	1	1	1	1	4	1	7.232578299999999	0.64095455	188511.88
311131	KNNSSFFSIKEPNFLTLLRSYDAVMCCSLAPPPPASAFRS	36229.87	0.19998948	0.14295721	0.163241428483	0	-0.2114761620759964	0	0	0	0	0	4	0	-0.02028656	0.18871199	36229.87
311132	EDVDQNSSVAAPGPSGSSTEKSTEQQQQQQQHQLQQGNFS	16208.95	0.16668135	0.011373758	0.000123214063775	0	-1.175761580467224	0	0	0	0	0	4	0	-0.07017708	0.16397521	16208.938
311133	GMCRRLMEIDAREEVLCFLNEHHFNGFALDVFTAYMNLEV	99000.58	0.44683734	0.089627504	0.6167370601075	1	0.0340985991060733	0	0	1	0	0	4	0	0.0077319144999999	0.44066367	99000.57
311134	PENLEKSFLDLSVLCPQQHKLQQGNGYIPGIFEKSCIDLV	59209.844	0.28993455	0.6635388	0.0707325154	0	-0.2301017045974731	0	0	0	0	0	4	0	0.72924304	0.2701879	59209.848
311135	MGFKHGDDEGDRMLVGDDPWPEFCNPNHILEYYQERRLNI	124739.59	0.4641594	2.2207072	0.4016685944785	0	0.2553750276565552	0	1	1	0	0	4	0	1.2140323999999998	0.430895	124739.56
311136	SPTRQIIPPWPVLSSDVSSTSPQQHKPPLKEVDRFQDLEP	28236.047	0.25016472	0.12653494	0.00173708387625	0	-0.7180589437484741	0	0	0	0	0	4	0	0.17674541	0.23596495	28236.05
311137	ADTSNSNMFSSSSHLLPEHHQPSIWVDYNEHVSLMDPSLT	87929.54	0.47000965	2.9358785	0.09813335778	0	-0.5516870617866516	0	0	1	0	0	4	0	2.586589	0.44105014	87929.52
311138	FDGSHFFNFSIFPFSDPDETLTLDSGNLVQDGDFLQLPKN	178469.88	0.6189425	5.407665	0.655442857435	1	0.8170140981674194	0	1	1	1	1	4	0	5.5901985	0.58204573	178469.89
311139	TVDHNKCNVLFDDANKKHEPNDSERVECIGFGNGEYTLTI	53324.38	0.30365682	0.5767474	0.00926569596975	0	-0.4495959877967834	0	0	0	0	0	4	0	0.4098617999999999	0.2704875	53324.39
311140	RHVFGDADLQESLLQDDMDQFTNFQDLEPDDQDNMSSTWA	153031.8	0.59729874	7.570975	0.5320698080249999	1	-0.1215455383062362	1	1	1	1	0	4	1	6.2897797	0.5381332	153031.8
311141	EEDESLSEDLTAVPVMANKISYDLVEDSSWISHMIKALEN	53933.836	0.39343232	1.9682525	0.258822391825	0	-0.2231701612472534	0	0	0	0	0	4	0	2.5261717	0.37240213	53933.85
311142	SGVVSQLQQSEDPYGYMQTNEDDGDCNMVSHEADISGNEG	28386.613	0.23878495	0.62906957	0.011939242589	0	-1.090704083442688	0	0	0	0	0	4	0	0.8469119	0.22607026	28386.613
311143	QQESLLDDKEIQEILQMNFYDMFSGMFDLSWVWDLLWAMA	218897.69	0.59545904	1.1613916	0.82975721845	1	0.8185586929321289	0	1	1	0	1	4	0	1.1254936000000002	0.60025704	218897.67
311144	ALLEQSMIKNPNEEWEVNLPVSTVSTLEPSIRDINTKLMI	53940.457	0.33591753	0.71254325	0.03908203533	0	-0.4162525534629822	0	0	0	0	0	4	0	0.45462465	0.31441617	53940.457
311145	KQKAQIEDAIPIPWFEDDELSIFQSAPSSYNNQTPISGDD	52896.51	0.5909646	6.3174295	0.39523725891825	0	-0.6461036801338196	0	0	1	1	0	4	0	6.488736599999999	0.5629814999999999	52896.52
311146	QQYHRVLKRAHSEVQTHKQEREWDKKRKKEISISYGNLGV	28075.781	0.15972854	-0.1733675	0.00019314598503	0	-0.7776512503623962	0	0	0	0	0	4	0	-0.10155678	0.15935203	28075.777
311147	FALRSRNQWEIAFTDSISSSIKGSSWWSEEVEEDTFADMS	42464.586	0.55303067	3.0717902	0.338863941825	0	-0.1969513148069381	0	0	1	0	0	4	0	2.3138998	0.5071228	42464.59
311148	VPLDDSLLSEELNLDDESFASWCNSPSATSNSFVIYAFSC	113317.2	0.6006101	2.617893	0.6252315618875	1	0.2139801234006881	0	1	1	0	0	4	0	2.5173678	0.57649034	113317.19
311149	IPETDSSLSYDESVTNGMGDPCSARVLFLNVTHKGGFDSF	31690.527	0.20937894	0.8430629	0.0232330459925	0	-0.355359137058258	0	0	0	0	0	4	0	0.3883375999999999	0.19963302	31690.527
311150	YGCVGGDNMWTDETVRVNLKEPWELPESHHSVSLTYRDTT	66374.47	0.28075084	1.7873105	0.03615127411375	0	-0.1601792424917221	0	0	0	0	0	4	0	2.0085876	0.2540057	66374.484
311151	LYSSSMDNQFEDNIFGTNKSPLLLGMPNHGNLYFAMNGES	117321.94	0.34986177	1.8064895	0.21766275058	0	-0.3732077181339264	0	1	0	0	0	4	0	1.9722271	0.30950293	117321.96
311152	FFVTRFRLCNEDFDYGGDASVPIGRKVDIKLGFELSEEEE	37867.85	0.27648705	0.27309418	0.0551331120175	0	-0.7922700643539429	0	0	0	0	0	4	0	0.10382199	0.25396845	37867.863
311153	GGRESEKQVKVLDCQKKQQKNKEIMKYNDHYPIPNDLMLF	76533.766	0.2504189	0.29469514	0.016014252764505	0	-0.3140775859355926	0	0	0	0	0	4	0	0.42211866	0.24181162	76533.74
311154	QPLPEIAESNKHHCSQNSETYGAIPRPGSFGGDLFNLFLL	55844.625	0.4876662	0.36561394	0.28800922034425	0	-0.1103337183594703	0	0	1	0	0	4	0	0.13280535	0.4463470999999999	55844.617
311155	GLEWAKRARKSSGEHVMKQPNPHIFHIAPPQLLPDMNVPI	67886.82	0.20308614	0.0069069862	0.005022407196975	0	-0.4214399755001068	0	0	0	0	0	4	0	0.14220715	0.19886333	67886.81
311156	WPDIAVSLADGGLMIEEDWNEFVFYPSVQWNYNFDVEGDD	179267.7	0.6785718	7.6400476	0.7611812468	1	0.3672671616077423	1	1	1	1	0	4	1	8.292541	0.67636764	179267.66
311157	KSDTTMEEDFVVEFLSMPGLTKWNLQPFGISSSQRFFSSC	82629.53	0.44137126	0.7636323	0.38095490333500004	1	0.0101116048172116	0	0	1	0	0	4	0	0.6070087	0.42183816	82629.48
311158	LCGYNRQCFEQYQLFCDLVETSLWSFPSSFHRFRPQFISS	164760.17	0.48271662	0.027977705	0.5731024001875	1	-0.097551941871643	0	1	1	0	0	4	0	0.01404953	0.47172216	164760.12
311159	KKWVLFPPDVVDDDDLNFPADSCLTSSEIESYCSNYHGFG	158735.92	0.49064505	3.593145	0.4954515761125	1	0.0834944993257522	0	1	1	0	0	4	0	3.627541	0.43860036	158735.95
311160	QNPNPHQDSSAVQTPSNNEGAERIERHEDENAVGACSELG	16991.238	0.19245388	-0.06525946	0.00062281108545	0	-1.031302571296692	0	0	0	0	0	4	0	-0.028532505	0.19084798	16991.242
311161	KRFSIEDQTDNYCDDFFDFDFGSMNLDMDLEQGRKDEEEE	164146.38	0.68029803	8.365641	0.644924328895	1	-0.2069943249225616	1	1	1	1	0	4	1	8.137804	0.66811866	164146.36
311162	SLGTSLAESTSEASHVFNNSTVDYPVPENSSGLPLPDWMI	73298.83	0.5170765	1.9776375	0.10055353243750001	0	-0.2262120246887207	0	0	1	0	0	4	0	1.528223	0.48516363	73298.836
311163	EGGLEQSELAANNDVFHSHSNYRDSRGNPYEEQNRQICEL	30215.496	0.20583795	0.37581658	0.00280769317075	0	-0.8385364413261414	0	0	0	0	0	4	0	0.38969135	0.19859798	30215.488
311164	NSSARWEDWGDLSGLNWNLDFTSYDEIEDQGGLPILEGMF	202830.33	0.6821896	10.654404	0.7841070264	1	1.0484139919281006	1	1	1	1	1	4	1	10.257918	0.6744342	202830.33
311165	DDKFGEAAPELLTTDVEVAATVPNLFDTVTFLEDIDSDQE	58372.45	0.6001395	6.227319	0.4822582096675	1	-0.7374927997589111	1	0	1	1	0	4	1	3.6637719	0.57566524	58372.473
311166	MNMDEFMETYCPSHDGDGGLHLNVENVRVSPWEIFTETCQ	104275.984	0.4750245	4.7768235	0.21586771319999998	0	0.0772740468382835	0	1	1	1	0	4	0	3.0933938	0.4411801999999999	104275.97
311167	KECPPAIFVDAIMTSEGNDPDNPDYVIYGPDGKVQQMSLD	81083.67	0.3689611	1.2213864	0.028296391855000002	0	-0.2257204800844192	0	0	0	0	0	4	0	2.203173	0.32566893	81083.66
311168	LYNQVVDPSMWDSHVQDGTSFSDHVPVQNNELSLPADDLC	73428.39	0.46254247	4.1917963	0.0735802902275	0	-0.5272740125656128	0	0	1	1	0	4	0	3.8111534	0.4302616	73428.39
311169	SCDLSAMITNYGYDQLILELEKEEYIPDDFYDDANKKHEE	138399.77	0.60877264	6.696513	0.6011063627525	1	-0.4546663761138916	0	1	1	1	0	4	0	5.367943	0.56458217	138399.81
311170	ADIFLLQMCSGVDENVVVCSDYLDIIPEVDIYKFDPSIFY	192588.11	0.61056805	2.6015623	0.720550425225	1	0.8005520701408386	0	1	1	0	1	4	0	7.037874700000001	0.609483	192588.11
311171	DTMNLWDIFKREVEAAMDDVFGLNSYFEDHSSVDAYILKL	158900.02	0.5562469	1.8902832	0.694154796375	1	0.8463951349258423	0	1	1	0	1	4	0	5.2142506	0.53156406	158900.0
311172	EDMEPILQIFEDHSSTNNIVNLETIVPREEIFEFQGNVTN	123371.555	0.49419084	6.5139914	0.24175750222499998	0	-0.4396658539772033	0	1	1	1	0	4	0	4.676113	0.46276715	123371.555
311173	LERVSSLESLDPTLQNQISVPESGSIMMPLSVFESWKHFP	56681.695	0.378357	0.9042009	0.135592372575	0	-0.1165441647171974	0	0	0	0	0	4	0	0.80286515	0.34899825	56681.707
311174	MKSFCKLEYLSPEDMGASSTAGERQPRHVGDLFGESGADF	51713.324	0.23813707	0.71536934	0.0077287356	0	-0.496187686920166	0	0	0	0	0	4	0	1.0065688	0.22034974	51713.316
311175	QGNSATPNSAGFNVHTDADNDKSPEIFDYVSTADFHTSGL	81247.79	0.40099224	2.5485513	0.07916799917975001	0	-0.6855646371841431	0	0	1	0	0	4	0	2.7104905	0.33880082	81247.8
311176	FEGSDIDLYKCEPWDLPALSVINPLSIDDFLHHIHRHSFP	174854.36	0.5709463	1.2994443	0.588601384325	1	0.6498513221740723	0	1	1	0	1	4	0	2.3043346	0.55435455	174854.34
311177	ANASILNAVTNFDISNIVDEVIISARGEINSGSQAHEWIQ	48081.477	0.43833232	1.2279942	0.0957800997725	0	-0.4339470863342285	0	0	1	0	0	4	0	0.9403218	0.41340533	48081.477
311178	VLSLLNNIMDPSGMMNTSHPNTTTTTTDWVLCHIFGKKTI	58451.0	0.22776142	0.13715458	0.0391269698325	0	-0.6478734016418457	0	0	0	0	0	4	0	0.04313469	0.21995936	58451.008
311179	QSLYPEHEINATSDLTFAYNGAHVQSIAVPIIAEIDLYRI	74316.76	0.3590603	0.47111392	0.0336609736975	0	-0.1347999274730682	0	0	0	0	0	4	0	0.3658886	0.32748106	74316.77
311180	RYDGACEDDFNGSSWWSEDAVDGADVLGSMNMDEFMEVIK	157257.1	0.6434214	8.931902	0.5615249100125	1	0.1220512986183166	0	1	1	1	0	4	0	6.9830503	0.62655634	157257.06
311181	NALDFSNDDSAPNSLTGCGPFGNIIPVQGFSFENQTEYFS	118262.336	0.49789786	2.8836155	0.091685712755	0	-0.0256317164748907	0	1	1	0	0	4	0	3.5603185	0.42301983	118262.336
311182	SPNAVDLTAVPDVLTPDNQRTTSFPPPFLSKTYDMVDQMS	47126.168	0.34899497	1.181135	0.015499400706499999	0	-0.3799008429050445	0	0	0	0	0	4	0	1.1906866000000005	0.31635952	47126.16
311183	MSKNHNEDYGGDYCHLSVEANETPENQLMNDENHVPLIIG	62143.797	0.35558397	0.98214734	0.019651788012499997	0	-0.7194664478302002	0	0	0	0	0	4	0	0.8700607	0.33132678	62143.81
311184	TEPGLQELSYDHDNDRSCFADVFVNVKEEDEILNHGEFDF	111268.22	0.5794622	5.241841	0.2464784520275	0	-0.2053372114896774	1	1	1	1	0	4	1	4.541678	0.53849614	111268.27
311185	EQMDGLSLNNTMWTPVEQVAFLRKLLGDPNDDEFISADGD	46837.02	0.36654466	2.337882	0.10865705248749999	0	-0.7922865152359009	0	0	0	0	0	4	0	2.1336923	0.3446551	46837.01
311186	QDLDFMDGFKLLENLNGNGGYDGACDYLVDDDPLLADEDS	195725.52	0.6751003	9.53847	0.61789564495	1	-0.0132171567529439	1	1	1	1	0	4	1	8.159378	0.64716077	195725.48
311187	PKSKTFDLVISDVSFYDELIPLSQSMSAPASGSADIVLTT	81655.48	0.54713225	1.3722466	0.4290965875825	1	0.3343670666217804	0	0	1	0	0	4	0	1.7355174999999998	0.53103757	81655.49
311188	SLKALSPTESKVCSDYRPPNSGFKLLEHVGLNQDFSVDDG	31340.39	0.2696004	0.47515368	0.0142420264765	0	-0.6839391589164734	0	0	0	0	0	4	0	0.32541227	0.251806	31340.395
311189	NPAHEFQPNFGWPCGDHDVNVETNYESLLKNIWSAEETVC	107123.305	0.48318487	4.0317106	0.31124700442500003	0	0.2384829521179199	0	1	1	1	0	4	0	5.0164795	0.4404749	107123.32
311190	PSSISTADGTKWLISLIPVPGYITSPLTDQNSLSMVNGDE	39149.445	0.20782004	0.6597078	0.030663461175	0	-0.7165249586105347	0	0	0	0	0	4	0	0.5380261	0.20577559	39149.46
311191	ICFEESFLELMEPHSLRMNIEDEQVNHIMNQECDINDYLV	114111.86	0.6292817	5.6157837	0.46184568417499994	1	0.1702278703451156	1	1	1	1	0	4	1	5.476401	0.60424566	114111.875
311192	AYNPFSYLDPYERRDTKACTRCGNTQNHFQSRNPNVNANA	36650.355	0.1812511	0.55399466	0.0022962224321750003	0	-0.7715871930122375	0	0	0	0	0	4	0	0.66709244	0.16361994	36650.363
311193	DQIFCENDDDSSSSRNCFSIPQTPPSSSAFDCEDDFYDEL	78782.4	0.52763003	2.4154801	0.142808923565	0	-0.4558992385864258	0	0	1	0	0	4	0	4.195708799999999	0.47891942	78782.39
311194	WSFLMMDIDCMRHGVVAVVSSACDGLDCGNVTCQSDDLMA	83674.62	0.3853071	0.68067956	0.127899756675	0	-0.1170727610588073	0	0	0	0	0	4	0	0.8866841999999999	0.3782292	83674.61
311195	QEPTANHHEFGSIDRENPSQFRPNLGDSNDVLVTFDEFQW	73888.22	0.58482933	3.5371459	0.1510115557305	0	0.0946907550096511	0	0	1	0	0	4	0	4.8214793	0.5596696	73888.2
311196	RWMSKELGDIVKGEEEKETGRRPYRRKGIVAFEMEYGHWV	45259.246	0.20794989	0.21868515	0.0019937066359999997	0	-0.4144561886787414	0	0	0	0	0	4	0	0.10909295	0.19725512	45259.254
311197	DPVLELAGIGDKDAKEKGSMNLDMDLEQGRKDEEERVLHG	28163.91	0.21647727	0.03674841	0.0035697465125000003	0	-0.9026883840560912	0	0	0	0	0	4	0	0.13927746	0.2082239	28163.91
311198	FASWCNSPSATSDLTFIAEYTGELITHYLLRDLNGDDLVL	75999.086	0.52672845	0.8996978	0.6205087150175	1	0.0901518315076828	0	0	1	0	0	4	0	3.0658698	0.5115869000000001	75999.09
311199	VETSLAGECFDGDYWPGAASSANQLLSVALTREQANDYTD	41364.01	0.44971585	1.6086967	0.1581527744375	0	-0.3391050398349762	0	0	1	0	0	4	0	2.1359072	0.38083002	41364.035
311200	LSDEWMDDDLVRNSALMQQELCGYNRQCFEQYQLFCWPHV	71825.945	0.53570014	0.7851732	0.649552398	1	0.105568028986454	0	0	1	0	0	4	0	1.1075181	0.51310223	71825.92
311201	FSDNNNTSNFFFSPRNVGETDNGECLDPIRAGTFDFLSVN	121980.836	0.5281032	3.193725	0.149302779775	0	0.1158548593521118	0	1	1	0	0	4	0	3.00851	0.4760265999999999	121980.84
311202	IRSAPAVQESKLIDLAAVWGIDLQDRLGFDRSPSMFSSSH	67199.484	0.37269613	3.2614856	0.23741510694249998	0	-0.1980066448450088	0	0	0	0	0	4	0	1.0453237	0.3445785999999999	67199.49
311203	SNSNMFNGISMAEPISSVVPGDSPELADGGLMIEEEWKTW	119066.805	0.5216062	6.415286	0.133806506095	0	-0.3438180387020111	0	1	1	1	0	4	0	5.4072876	0.4774322	119066.8
311204	NPLSVFEEDCLSFLDQIYSDGDSMMTLLHASDPLGVFPLI	225111.47	0.6170382	3.6023858	0.790287713175	1	1.480728030204773	0	1	1	0	1	4	0	4.5636015	0.6092003	225111.5
311205	MGPDSPFFSTHTDPLQNSSLEEQLTLNHEEETMFGMPTLL	52609.586	0.4904319	2.6372032	0.189034061585	0	-0.1559959352016449	0	0	1	0	0	4	0	1.741997	0.43398923	52609.59
311206	PIPRALMTKIDELAEEPPQTENRKIKMRDNNSSFMDLAME	26689.121	0.30859262	-0.03286624	0.0030801593390999997	0	-0.6789816617965698	0	0	0	0	0	4	0	0.19111443	0.28896976	26689.129
311207	RKEMALKTLDMEQWDNMEFNYLMNNEELINHGPWTMEEDL	131725.5	0.666538	9.171523	0.67799856804	1	0.4356245100498199	0	1	1	1	0	4	1	8.95166	0.6583015999999999	131725.5
311208	TEDYGGFGGQNGNFEKQDGIQIPLSASNTALSKLGFGLSG	37594.375	0.23272519	1.0305173	0.00768604038	0	-0.7274117469787598	0	0	0	0	0	4	0	0.79254794	0.20798042	37594.375
311209	KEFVEQWTNKDSNQSMVLDQLLWEESFVDYVALLPFGDTD	115714.63	0.63554394	5.9657946	0.71567744655	1	0.8817137479782104	0	1	1	1	1	4	1	7.743741	0.6339547	115714.65
311210	ICNKPFKFDFVESCAELHFVGDIPWDMFSSNFQTEANQNL	172138.6	0.61411834	4.1228676	0.6307649093500001	1	0.584696888923645	0	1	1	1	1	4	0	6.2688313	0.5945050999999999	172138.58
311211	MMMFNNDMNVPIDMDQISFLLKNIWTAEEVKNLISENQVL	111089.71	0.3644488	0.9524363	0.554277461315	1	0.2534480988979339	0	1	0	0	0	4	0	1.1744531	0.36676577	111089.695
311212	SPTDNYCDDFEDFLDKERVLVEAARAYDKEAFRCFMMQRA	63581.03	0.3514304	0.9503794	0.4424938183115	0	0.0947075635194778	0	0	0	0	0	4	0	0.39202833	0.31539235	63581.035
311213	ADCYLNFPNTWTQQQLSTLHPMHISPLDWDEFVADNQLSW	188917.39	0.6277857	4.6003284	0.6286818636	1	0.9153849482536316	0	1	1	1	1	4	0	4.9604173	0.59946793	188917.42
311214	LQSLLPSYGYLSELNPLETSLWSSILYRIEPDHLLDFSSL	145159.27	0.592245	0.42892098	0.669166231225	1	0.2106640636920929	0	1	1	0	0	4	0	0.8681239	0.57747424	145159.27
311215	LTDSSIDPSIFYGDLPTISPFSDMLIDDFESINGDNWSDL	244456.84	0.718224	10.155605	0.813807025	1	0.7762869000434875	1	1	1	1	1	4	1	10.367136	0.70864105	244456.84
311216	LAFSQKHNYNFDVSSTSSTILESDGIDETYVINSAPFPNY	109557.43	0.41611946	1.9512203	0.1163636033275	0	-0.5448740720748901	0	1	1	0	0	4	0	2.8575602000000004	0.35766408	109557.39
311217	FQPPTSIQPPANAAAAAFDDIAHFDEIGSEMDFWFDHLDQ	197058.6	0.64750445	9.480856	0.572959363617	1	0.6145689487457275	1	1	1	1	1	4	1	9.149113	0.6395161	197058.6
311218	FVDHIATTTGSPTTGTKKWTGINDSAMDMKARGMYGQDCV	59124.344	0.16853753	1.0779564	0.00157540469925	0	-0.6812710762023926	0	0	0	0	0	4	0	0.40252137	0.16711631	59124.344000000005
311219	QVLTGSKKWVLFPPDSPVLDSEYDFSQFLEEIQHLRIGST	114821.516	0.52850276	2.4986315	0.49873941573499997	1	0.2435820996761322	0	1	1	0	0	4	0	1.9816885	0.4910145999999999	114821.51
311220	MMMMNQKSENPSQFRPNDEEVTVAIHGSDYVPSGWWHCIL	83532.33	0.452063	0.26972508	0.19337506848449998	0	-0.2505430877208709	0	0	1	0	0	4	0	0.41534996	0.43307212	83532.336
311221	ENENIVGPEQGEKTSCLLKKHGSFKREVEAAMDDVFGFST	42896.684	0.26456857	0.44046736	0.0100854458745	0	-0.4751593470573425	0	0	0	0	0	4	0	0.37313938	0.2424699	42896.67
311222	YSGAMAASTSTFHISGEGGQYQENGLEEALKYNWFMDEEF	58760.043	0.5687737	8.418228	0.35853119109	0	-0.2531486451625824	0	0	1	1	0	4	0	7.951401	0.5476496999999999	58760.023
311223	DDAIIRDLIRTLDTLLQETSFRVESSPISEQSHCLSYFTE	45721.797	0.3294814	0.5008874	0.135363910375	0	-0.3701083958148956	0	0	0	0	0	4	0	0.73540545	0.2976242	45721.8
311224	DDSTSSVSPFPRHYHKCSSVRRLKRPWPPGLTKKVRRLKR	29771.906	0.16701609	-0.086606026	0.00019452457803499997	0	-0.835357666015625	0	0	0	0	0	4	0	-0.08656621	0.16686563	29771.902
311225	LRLDDLFCFDQSANTDLSCAQQDDEDDRMVNQMNMSYSYN	78854.836	0.52389497	4.9977155	0.24811799904999998	0	-0.2438865602016449	0	0	1	1	0	4	0	4.02001	0.4808157	78854.82
311226	HVSKVLGTKWVEIAQQEDLISGSYNPHDWDIQELCKIGST	51800.324	0.45836702	2.6110387	0.1857383559	0	-0.1005616411566734	0	0	1	0	0	4	0	1.4273942	0.42353028	51800.324
311227	DLEDLTMDVESLSPSSSCSSSFPSSSHHQQSLFVDPVVNS	77756.65	0.32458302	1.950318	0.03430783807	0	-0.6065441370010376	0	0	0	0	0	4	0	1.4429882	0.30215505	77756.63
311228	FQEILGELVAKNCKILCAEEVPPELLQPDLLLIPELFLSD	140903.62	0.5321415	0.38306355	0.5519265930749999	1	0.2867519855499267	0	1	1	0	0	4	0	1.2888386	0.5344816	140903.62
311229	KKLQNNTVCDKDTNLSLGVLKEKCRSRNQVSQLQQGNQSF	30722.54	0.16090144	-0.116707325	0.0003409928553	0	-0.8055852651596069	0	0	0	0	0	4	0	-0.11629176	0.15979867	30722.527
311230	LYARRNYSPQLHSSGLMIEELQGLDIEELQGHVLSHEDLL	71565.92	0.5274334	3.9177914	0.2639874283615	0	-0.0320834256708622	0	0	1	0	0	4	0	2.081722	0.49143007	71565.9
311231	RYDGACDSLDLLRENSNDEKMFEIELDILERYLSLSKSAG	121975.38	0.5656315	5.1922655	0.478196022665	1	-0.1360059082508087	0	1	1	1	0	4	0	3.3017626000000004	0.5404116999999999	121975.41
311232	VMMRDGNLEITPSDDFFEDLFEELGEIDPGRESWTVDCKC	224606.84	0.61506563	8.558258	0.6767453262600001	1	0.6165501475334167	1	1	1	1	1	4	1	7.7724	0.59130603	224606.81
311233	MAISESIYGRKALASDTSGCCLDLAESFRNTFPDFVSYGV	119914.97	0.4454264	0.9154508	0.32872143361625	0	0.05037672072649	0	1	1	0	0	4	0	0.8569068000000001	0.40017977	119914.98
311234	STEFLNLVDPSIVQMGFLGQQFHMNSIVTVVEQEANHIMN	77933.37	0.26076323	0.9452412	0.2765879278875	0	-0.1132845059037208	0	0	0	0	0	4	0	1.6642563	0.25279835	77933.35
311235	MNLLPIQEDEMLPSDTSKIYQRFRWNYEPGLQHPNLSQLE	41511.55	0.24339837	1.0626596	0.0358288466275	0	-0.4186263978481293	0	0	0	0	0	4	0	0.5917127	0.22876191	41511.55
311236	MYQRPDMITPGVDPPAGMLQESLLELEKLFDIKGELRSKA	61916.93	0.43040478	3.606249	0.219019883525	0	-0.1709649264812469	0	0	1	0	0	4	0	2.4201446	0.4006177	61916.92
311237	NTLAEFLEAPPYTTLAQKVNADEFLANLEWLSTVRRLISS	67949.71	0.4250794	0.22483659	0.34059812404	0	0.0468017384409904	0	0	1	0	0	4	0	0.32450724	0.40115133	67949.71
311238	TWARACDTCDARVHAAARSGVVGPSELYEDTLDVVPPGLT	51954.46	0.29449153	1.4787374	0.012973782374	0	-0.3146803081035614	0	0	0	0	0	4	0	0.86708176	0.27592304	51954.465
311239	QDDVDGTVPFEETNKSPPKTTSPSHEQTLAVSDGSVISGD	14312.806	0.19011785	-3.838539e-05	0.0006497084915	0	-1.071786880493164	0	0	0	0	0	4	0	-0.052169323	0.18826135	14312.806
311240	NSFSSNTIASPVTEFVEQWTNKDSNQSKTENGPNEAHLFD	32362.383	0.3463355	1.2050905	0.01059552575425	0	-0.9553999900817872	0	0	0	0	0	4	0	0.88271165	0.29665366	32362.387
311241	MQPSLASNPVTTTKQNLCMSLNGYDDLALLRFYSTWYTFK	65295.07	0.3170002	0.31856036	0.24972082437249998	0	-0.2087580263614654	0	0	0	0	0	4	0	0.0547285079999999	0.31888664	65295.09
311242	SAVSGMNQDWTFTGIQLHQPNRQDYLYSPNASMSMEDYAS	82885.4	0.42455095	2.4720836	0.0371430618575	0	-0.5678175687789917	0	0	1	0	0	4	0	4.096057	0.36090517	82885.41
311243	ARQQRALQENFGEAAPELLKLDAADNNDFSVECALDELLF	118841.2	0.6156404	5.0442195	0.426420072295	1	-0.085627295076847	0	1	1	1	0	4	0	4.655533999999999	0.59507996	118841.22
311244	LGNFCDFFINSDQTPIMESEDAVWATEKAATSSNSDRETH	100403.89	0.44889754	4.9538045	0.39341403527635	1	-0.4206530153751373	0	1	1	1	0	4	0	3.5046358	0.4058554	100403.88
311245	DEADPVDYMMMFNNDLVLTYADKEGDWVDIAVSLADGDDE	88712.914	0.661327	6.7402606	0.588227932025	1	-0.0532069280743598	0	0	1	1	0	4	0	7.03435	0.65316045	88712.93
311246	FQSFSSVEIGVLEAWSDKGTLYDHFFMQTGECQPLYFWPN	161405.31	0.59806496	0.81377554	0.5887820727	1	0.5330973267555237	0	1	1	0	1	4	0	3.2603536	0.5912039000000001	161405.33
311247	VPLPTTPTRPGNLDLTLTHTNSFPNFSASRRGVMEIAASA	77860.766	0.18570606	0.13530803	0.005453715945	0	-0.5750770568847656	0	0	0	0	0	4	0	0.06912637	0.17754321	77860.77
311248	ASLSLLYDHFFVQSGGGCKTQETKIQSTLLESTKKWQAAL	53466.656	0.2372607	0.24283981	0.07390337140224999	0	-0.4145831167697906	0	0	0	0	0	4	0	0.094552994	0.2222131	53466.664
311249	HDENTKGISGFQETFHENQQNHMPVVKPEAEEALRALNGM	37381.02	0.20005544	0.18707728	0.002309468754	0	-0.8229058384895325	0	0	0	0	0	4	0	0.16779232	0.19321501	37381.02
311250	LCVDVFFDQELLSLQILFGCYINFDQCSSNEINMSTMRLQ	106127.305	0.39101815	0.2261858	0.6347669129665	1	0.0522038415074348	0	1	0	0	0	4	0	0.04757285	0.40237692	106127.336
311251	VDSKNSVIGMRFRPQFISSGLLFGFRPNLGDSSPKFSSSP	30414.852	0.1771801	0.05252266	0.01158716081775	0	-0.4362006783485412	0	0	0	0	0	4	0	0.04001856	0.17171037	30414.848
311252	TVLNDDDWIRLLLKKLRIMKGSDADGVDPQGQPLDSLQTL	42016.887	0.23151763	0.11819887	0.038984445601	0	-0.8036730885505676	0	0	0	0	0	4	0	0.05526066	0.21550956	42016.883
311253	DCDFRDVIELNNRNWTGYRQLFQMEEFDLVLGSMNMDEFM	167828.72	0.6140489	3.6253417	0.71390189315	1	0.8396889567375183	0	1	1	0	1	4	0	5.6520314	0.60558283	167828.72
311254	LKDQPGRAKMGEKEWYFFSPREIQAINESIGVMTELHKLV	64237.723	0.2302195	0.29247093	0.18936731245900001	0	0.1387567818164825	0	0	0	0	0	4	0	0.18046212	0.21967655	64237.746
311255	HHNDDDFCSDLFCSYMDIEKLLERDSVLDPDSGGQIGDIE	122687.42	0.6399842	8.368675	0.6376345274224999	1	0.1889943182468414	1	1	1	1	0	4	1	7.136285000000001	0.62158465	122687.445
311256	GYLSEYAQMTLQPDAFVPQFLEYNCGYLKTIMTSEGNEID	89794.56	0.4821637	2.0410185	0.44319648186	1	-0.118690550327301	0	0	1	0	0	4	0	3.3467379	0.4496732	89794.58
311257	EDRVQGMEERRLKDLKLEGLVRQGSLSLEEFLGEVYPVWK	61249.883	0.3475901	0.5155978	0.1843830429035	0	-0.3104460835456848	0	0	0	0	0	4	0	0.3442645	0.3289887999999999	61249.914
311258	EQMDGLEEDEIVKLPSGSPSDWDYGIADVDRSVRKEMRSL	35882.387	0.33687338	1.5467498	0.13169361009725	0	-0.6189107894897461	0	0	0	0	0	4	0	1.9373792	0.2948465	35882.387
311259	GPDECDESMEASSLDYPKIEFVGFDIGSVPSLFAPSSYFA	140769.95	0.5485332	2.561772	0.507159771775	1	0.4612677991390228	0	1	1	0	1	4	0	1.9649161	0.4984975	140769.94
311260	ETVHYNPSFEPMVMPGFRFHPTSEEANNVDAYILKLMEWI	78352.72	0.30479518	1.5544899	0.25562090267	0	0.4257939457893371	0	0	0	0	0	4	0	1.5792696000000002	0.2926227	78352.734
311261	AEDFVVPVTIPEAALDRDMPLGNYLQSMSWILKKEDDEEE	39700.316	0.43555775	2.491056	0.1658652255825	0	-0.5813222527503967	1	0	1	0	0	4	1	1.6109593	0.41123983	39700.305
311262	TTNDDSFPLNSIHPSLNICDNCPCFLYSPSMDDPIRQLNS	101913.19	0.48339778	2.6069696	0.3701305927375	1	0.1042224392294883	0	1	1	0	0	4	0	2.426563	0.44981867	101913.17
311263	LREELGEMTLEDPLTNEVVSDDFWGYSKGRMKKLLEIGTA	51456.996	0.3643721	1.6712829	0.22854569798825	0	-0.1857005655765533	0	0	0	0	0	4	0	0.75847745	0.33104426	51457.0
311264	IAEETVFYGSGLSGCTEIKDDEEKYHQACLSMQVLPEGFS	40868.96	0.34619525	2.0596557	0.0291738267325	0	-0.2986443638801574	0	0	0	0	0	4	0	1.3892483999999998	0.3103099	40868.97
311265	YSEWGYEFKSGSSENPGSTEQQQQQQQQHQLSSDGGELNS	24117.09	0.20253213	1.1024766	0.0022357936895999997	0	-1.0380465984344482	0	0	0	0	0	4	0	1.0038593	0.18539666	24117.082
311266	DVDSLTSTVDTMNEQGNVGSNDLIINNMSLEGVPNSQDKV	31830.676	0.31749043	1.1847948	0.025388830389	0	-0.9508743286132812	0	0	0	0	0	4	0	1.1754344	0.2966992	31830.68
311267	VLRGGSSMELDGTLLLSTVKHGKMTEEQDQILIFKREDVP	39478.15	0.21262681	0.9441222	0.01172888084	0	-0.7161809206008911	0	0	0	0	0	4	0	0.48334098	0.20228553	39478.15
311268	DNFYSFGHSSNSSSIFHDLYSQLSTSLSNQLQTRNHYENQ	59873.91	0.37663513	2.2219732	0.29528566419	0	-0.6006810665130615	0	0	0	0	0	4	0	2.0823905	0.30669826	59873.934
311269	MCSGVDEQVNQETMDMYSPTLSSFHPYPYVDGIYGVNLMQ	93008.805	0.4726416	1.3699986	0.2871160477125	0	0.1335320025682449	0	0	1	0	0	4	0	0.8646877000000001	0.43041417	93008.805
311270	GKEKTSLLNSSSSTMNSDHQQHQGILNDAFCSYMDTAAQV	54491.18	0.3587714	1.1623482	0.051428079083125	0	-0.6482218503952026	0	0	0	0	0	4	0	1.0729712	0.311779	54491.188
311271	YNCFDGDDATLSQLATIDENQPDVIPDLEPIEAETNSSRY	37059.62	0.3686365	2.741215	0.06791745421749999	0	-0.7070831060409546	0	0	0	0	0	4	0	3.1193743	0.3335248	37059.62
311272	ITGSPTKKVISKMLELRPSEIPTPVHQKQCETGTSPWSSG	26846.918	0.17622197	-0.124718666	0.0004287889831	0	-0.8856601715087891	0	0	0	0	0	4	0	-0.13090634	0.1723984999999999	26846.914
311273	DDFDLRMDGHDQLGEQVLKSIPIGSEAPTVDNAFGSESEE	21630.258	0.2598955	1.2957402	0.0191830358275	0	-0.8868428468704224	0	0	0	0	0	4	0	1.4580381000000002	0.24320407	21630.25
311274	FTNGDPFVSFPSENLEKERSQDFKDNSETARDEARGLLGA	50243.055	0.22111954	0.7083266	0.006805875040749999	0	-0.5836379528045654	0	0	0	0	0	4	0	0.4681027	0.20297645	50243.04
311275	FLQFVNFTANQTILSEWEGFIAATTTTHHDVKDIYSEQSK	65070.15	0.37143773	0.5563897	0.27761855247175	0	-0.3749821186065674	0	0	0	0	0	4	0	0.42037678	0.3410935	65070.195
311276	QVYLGGFHEFPRLMFDYHNEVRHPDGGSLITHYLKNKRLR	55467.246	0.22529967	0.3706975	0.12246729855734999	0	-0.2722554504871368	0	0	0	0	0	4	0	0.14076138	0.20537736	55467.293
311277	QRSSITKRKKGMLKITPSDDSFADPMMFPYNDHYPIPNDN	32413.664	0.46015587	1.8221565	0.0567173827691	0	-0.6616991758346558	0	0	1	0	0	4	0	2.1798067000000003	0.39691508	32413.684
311278	MENVGTQTIQRNSHFYGPLAESTDGDPLSQELVDFYLSSL	92478.13	0.56082964	4.4255085	0.36077353624624997	1	0.1340253055095672	0	0	1	1	0	4	0	2.9721982	0.52631366	92478.15
311279	SDVYPGQNQTTGYVGSSSCFGADPELDFTSRPRIRGRFAL	57579.973	0.21008982	0.58240867	0.012756581521749999	0	-0.6346648931503296	0	0	0	0	0	4	0	0.343781	0.19733854	57579.977
311280	IMSRYDLKYLDDLKTLDLEADVLGLCPWLLPNPGKNIGND	127688.97	0.51154786	3.898977	0.5132487108075	1	0.2352707684040069	0	1	1	0	0	4	0	4.9296646	0.50067014	127688.96
311281	TSQASSSLQMNFYDMFTTRDIEAGQPPGIVVSVSPFSYFQ	80807.66	0.51494455	1.9827262	0.162124860505	0	-0.0976168066263198	0	0	1	0	0	4	0	2.1221347	0.46896878	80807.64
311282	SKQRQRYKQYHGILRRDIYDRAAFMCGREPNRGSRLWLGS	51684.453	0.15337175	0.042821884	0.0026931649469	0	-0.5389354825019836	0	0	0	0	0	4	0	-0.0051717759999999	0.15390596	51684.46
311283	WLLDSNCEREGVIFMGQNLSSCLNGLFPGIDFNPMDLWDF	193441.45	0.6575485	2.7521706	0.717332086875	1	1.3357166051864624	0	1	1	0	1	4	0	7.0988817	0.6505043	193441.45
311284	QENHYNHHQNAHKLESCNESGFLGIGSLSLPWTDETVHLQ	46992.355	0.40753853	2.5737953	0.11820816652925	0	-0.2912627756595611	0	0	1	0	0	4	0	2.5803354	0.36754844	46992.35
311285	NYLMNNEEENNIEIESRQKEEETLNLQTDQEDTFIPEAAL	21440.559	0.36952594	0.46690202	0.018869869754999997	0	-0.9886834025382996	0	0	0	0	0	4	0	0.67321277	0.33012208	21440.559
311286	MVLSNDYPWFCSLWSSKDYPQIQDVASQLLLDIGTENMKG	136462.06	0.53412235	2.571363	0.6354290753825	1	0.620829701423645	0	1	1	0	1	4	0	2.8158398	0.5206144	136462.05
311287	GVAFGQFLDLFDQRRNAFNYNPNILMDYVLNHGEGGGSEP	99516.64	0.3978423	3.8331232	0.3678463493275	0	-0.1871792376041412	0	0	0	0	0	4	0	4.3330812000000005	0.37187114	99516.66
311288	LHKKSEMVQPQMLQSEISVLHAMIENNNTSTGLGNLQIPE	31114.395	0.22363716	0.22597694	0.008477262547750001	0	-0.8540836572647095	0	0	0	0	0	4	0	0.25402713	0.21446519	31114.395
311289	KMKKMKHRDILPDLFDELYACVEERLNALKGYHLYYTPGE	99511.06	0.34826645	0.738387	0.42673740849	1	-0.201381653547287	0	0	0	0	0	4	0	0.92233396	0.3435435	99511.04
311290	YWNWMAPEVILNDNNQFGFIGRSQNSEVVHPENGKNFGSG	95539.375	0.31028718	4.207343	0.23915562422824999	0	-0.0724454522132873	0	0	0	1	0	4	0	2.1637034	0.27897745	95539.375
311291	ERGTIQENDMFNPSSENLEKSFELGFEEAPGGFLDVLEVT	132639.97	0.585594	6.679456	0.3917133909325	1	-0.061622004956007	1	1	1	1	0	4	1	7.898090400000001	0.5537708	132639.97
311292	PDEPFMDPLSSSFEILQILRKHTYADGSEPNWSELLGDAD	91848.055	0.52967584	4.04793	0.23127137420000002	0	-0.2681432664394378	0	0	1	1	0	4	0	3.4797544	0.49161628	91848.07
311293	AFQDEMGLPSDESDFSKRRRGLESYEVTASSGSSLVMEED	31702.035	0.302969	1.1297936	0.00470297668	0	-0.9471132159233092	0	0	0	0	0	4	0	1.0469167	0.28989846	31702.031000000003
311294	LDEDQLAMEAMGEWSTSSPFVHVVDFVELWSSILGDLGSF	163775.16	0.63506496	3.1349835	0.745444513225	1	0.7480090856552124	1	1	1	0	1	4	1	3.7398098	0.6231321	163775.11
311295	PDESEEQTVTTDPFLSPHVIDNNSNIDTVISSIVSSESND	25426.953	0.3309875	1.1427631	0.03945166538	0	-0.9535638689994812	0	0	0	0	0	4	0	0.9294908000000002	0.3055361	25426.953
311296	KSEGKTYRFFEELGEVDPSPDGAEVFNTFFSDAEVEPSSF	150726.78	0.553918	7.2913632	0.4212166936825	1	-0.1085260361433029	0	1	1	1	0	4	1	6.2491455	0.49779224	150726.83
311297	ACLSMQVLPEGSRGGSCGVIWRKKNVEDLCIPSDIDHLLT	51437.89	0.25624168	0.4007864	0.01990314285575	0	-0.1305974274873733	0	0	0	0	0	4	0	0.485142	0.25036278	51437.91
311298	NFISREQHQLSPSSFEQDYALEEACKLFADLGTPSTTTTN	36557.09	0.42202422	4.723439	0.2315516443835	0	-0.5469671487808228	0	0	1	1	0	4	0	2.9647644	0.35833362	36557.1
311299	NYLQEAPIEDYLDSIPSSDTSTSLSDQMELQFLELDLPVF	135689.7	0.6754915	7.5158515	0.6193048343750001	1	0.6629449725151062	1	1	1	1	1	4	1	7.572651400000001	0.6581164	135689.72
311300	LEANDFKLGESDTGSVGRSIDVESHMRIGNKWATISSPTQ	50607.7	0.17680924	0.3171599	0.00332101112425	0	-0.7572094202041626	0	0	0	0	0	4	0	0.13263011	0.17249604	50607.707
311301	TGSEELGLEIEQCVISCFSHYQPGSVSVPIQLEGKDQRKL	52518.035	0.25639793	0.8697512	0.11676865151825	0	-0.5392676591873169	0	0	0	0	0	4	0	0.81511486	0.24087292	52518.03
311302	LLDATDLTIEDHNSLMDCDISGDSDEDKPIECICGAVSEN	81040.54	0.42513546	2.0627007	0.08639621718	0	-0.7731069326400757	0	0	1	0	0	4	0	1.1118491	0.40136972	81040.555
311303	VVVSGQQLLYELSTLCDIDLALELVEGESSLLNVPRSFSD	66699.26	0.5858672	1.8773563	0.6563560530875	1	-0.0514548942446708	0	0	1	0	0	4	0	4.456767	0.57726806	66699.25
311304	ISEVSVSKVMDPTRSSFLTEYTHPRSKSCAFEKEDFICQN	49904.086	0.30123383	0.72128403	0.00564502146625	0	-0.4610451161861419	0	0	0	0	0	4	0	0.49889648	0.27123162	49904.1
311305	ECVHELSMWPDESFFFLGFNTEAINDMLFLGGETFPFHWE	273651.44	0.65116787	1.9607953	0.9396738709999999	1	0.8877663612365723	1	1	1	0	1	4	0	7.473433999999999	0.6528556	273651.4
311306	FTADMCTDKWRNLEVPQVVGWPPVCSEIRPESQQSGFDEI	33988.723	0.26856586	1.7525113	0.0311640716775	0	-0.1246107816696167	0	0	0	0	0	4	0	1.593457	0.2556965	33988.734
311307	MAFGNSGSFHSNGFGVDENALPHLEMMLEEEQKKQVGAPP	49692.902	0.39971706	3.8780708	0.11350567066975	0	-0.8190600275993347	0	0	0	0	0	4	0	2.931259	0.35744786	49692.914
311308	AGPLVLPISFEEDAVKLELGRPIHQRISHHRDIEAGLIPI	52646.703	0.2011959	0.52051616	0.0078208146375	0	-0.2213886231184005	0	0	0	0	0	4	0	0.30611992	0.19353206	52646.71
311309	EALKYWGPDTILNFPVESNYLLRDSHSSNVPNSEHEEFMH	47015.32	0.39921758	2.9290104	0.12524340899	0	-0.1502600759267807	0	0	0	0	0	4	0	2.0113578000000003	0.3626972	47015.344000000005
311310	LETVRVNLKEPWELPAKASGLSRSDDKYTPVFITEAFLDP	38044.49	0.4112031	0.6121099	0.017216217431	0	-0.0971603617072105	0	0	1	0	0	4	0	1.0017421	0.37467393	38044.492
311311	VKENLCMSLNGIIFPSISLEQDAMWQMNGEDPWPEFCKMV	85149.87	0.5691104	2.6183167	0.61726619145	1	0.5238431096076965	0	0	1	0	1	4	0	2.7600515	0.5462393	85149.875
311312	QWKTTPSCVDEFAQAFHDYDPMEEAFSPESGSIQPPANAT	78510.37	0.37632436	2.760736	0.21338711153325002	0	-0.542636513710022	0	0	0	0	0	4	0	2.7581615000000004	0.29432112	78510.375
311313	TASDTTMEQTVLVAAEDDFNGSDFSANAKWADSVPELNIL	81682.21	0.46966892	2.445588	0.057543375753500006	0	-0.4574699997901916	0	0	1	0	0	4	0	1.6461494	0.4282819	81682.23
311314	PESRERLTPEELLREILINNNNSNKDSNQSMQTILAVDNL	56910.92	0.22567466	0.08228326	0.008157404855	0	-0.7464361786842346	0	0	0	0	0	4	0	0.05382991	0.2215883	56910.934
311315	RNEIDDFSSNLGSANNNTSFSDDEVFHNHNEENSDSITLK	38021.8	0.31595987	1.9721612	0.06771235399	0	-0.9541468620300292	0	0	0	0	0	4	0	1.4395926	0.27595812	38021.81
311316	TNQTHEFEGGETFPFVTSNLSDYAIKLFNSYEELFGTAFN	165567.31	0.5269244	3.1922674	0.5745255775275	1	0.3758140206336975	0	1	1	0	0	4	0	2.693698	0.47933304	165567.33
311317	NPYWNQHSLLMSDLGTSLNHLPRCSMSLPSQEITMEDKPK	28996.613	0.2662543	0.6519902	0.0892782223045	0	-0.7073503732681274	0	0	0	0	0	4	0	0.45519066	0.24021435	28996.613
311318	KTFQQSDPSLYAMNGASSTSELLEEGPADSCLTSSSINLT	31301.07	0.32129765	1.0019499	0.034204237515	0	-0.7546764612197876	0	0	0	0	0	4	0	0.75687766	0.28512788	31301.074
311319	ELNSFGDMSFGGVSEEDEFYLRNKVERNQRHYLGEEFHSP	105984.586	0.32603636	4.6869617	0.13585910530475	0	-0.5726140141487122	0	1	0	1	0	4	0	4.1446605000000005	0.26930258	105984.58
311320	LAALTVDPLSDYIDGLKMIMVKDVSMTQSFALEKYPRKHY	82901.73	0.21688056	0.5679704	0.07937363836675	0	-0.1833444088697433	0	0	0	0	0	4	0	0.79254293	0.20348734	82901.734
311321	EELGEIVECVNFSCGFTSQQKWEDASYFNPGAYHSRCIGV	92559.984	0.38968772	0.9533973	0.14087883231	0	-0.1429292857646942	0	0	0	0	0	4	0	1.7418087	0.33068472	92559.99
311322	DVVDWFNPTIPTKTEFGGYVPGMEDYMRFYQIPVSAPVSD	103410.73	0.39072767	4.1869183	0.2904609642675	0	0.3858897387981415	0	1	0	1	0	4	0	4.291114	0.35807255	103410.73
311323	DKRARHNSSPAAYESLLELEANDFCKDARRQAAFRKNAHD	49448.9	0.2861811	0.3694551	0.0193205879817	0	-0.8456037640571594	0	0	0	0	0	4	0	0.86224985	0.23883353	49448.895
311324	SNTNSSFPFSSDFMENNWDFIEDLRSGSSENVFLLESLVN	182058.58	0.63779956	6.269167	0.739108045825	1	0.8593965768814087	0	1	1	1	1	4	0	8.223724	0.6331338000000001	182058.58
311325	LQRQGSIYSLTLDEPKVPNQDPLFLQDNYSLPFNENDSED	66267.836	0.56130916	3.510461	0.1650547289125	0	-0.8857499361038208	0	0	1	0	0	4	0	3.170795	0.5106047	66267.85
311326	SPSVQSDELQLPESHHSVSLDSLSSLAEIWIPETDSGECF	50903.71	0.5662489	5.6453695	0.37647484478125	0	-0.3004749715328216	1	0	1	1	0	4	1	5.850946400000001	0.5404547	50903.703
311327	YATQEHAAFLDPNHPYGGFGGDNMWLESEFEHNYVSNDLE	178719.3	0.63206744	8.443753	0.538676122055	1	-0.1327225863933563	1	1	1	1	0	4	1	8.482242999999999	0.5947509	178719.3
311328	GPSAPSSYFANDDDEEFVNCVQNIKILSNFVEESVNNAEA	55402.03	0.3495972	2.1727197	0.3532694891525	0	-0.5771287679672241	0	0	0	0	0	4	0	0.7685436999999999	0.32964277	55402.047
311329	MESDDSGGDTWQIGEIETCTSKLHPTNQVNVKEEEGVIFM	50108.543	0.27554563	0.7856822	0.009261998265	0	-0.7388592958450317	0	0	0	0	0	4	0	1.608186	0.25594223	50108.555
311330	DLDIDWDSIMKELTRKSASRQIYLTFPAFLHEDENTLLCC	67706.586	0.34310353	0.44279003	0.1901088125	0	0.1068448051810264	0	0	0	0	0	4	0	0.30249214	0.3264314	67706.586
311331	DPYEDFIEDLRSSTDSNILPSFQYHEEPGLGNGWEGFNAP	107104.02	0.5679261	5.3121047	0.35765697979	0	-0.0893742963671684	1	1	1	1	0	4	1	7.1842175	0.4933479999999999	107104.05
311332	EAIQSHLTDIKLGFWWEDPVEEVVSVSVEALPTLASQFPP	89034.3	0.48714682	1.9296613	0.5809865919275	1	0.2800295054912567	0	0	1	0	0	4	0	3.70311	0.4826901	89034.305
311333	LYSLNDLNNTAQGSETTFDRVATQLNRGNLRVWTLGTGSS	43010.83	0.1810462	0.34546185	0.0074092402350000005	0	-0.7337771654129028	0	0	0	0	0	4	0	0.5491611	0.17513755	43010.824
311334	CNAPNETDVATYFSDIPGSLYVDGIMCAVCQSTDSAMQAM	69840.59	0.44673812	2.1148295	0.30982119501325	0	0.4600610136985779	0	0	1	0	1	4	0	2.1387405	0.41350788	69840.6
311335	IDQEKTLEAFDTSMFGSSSSRQVDEPLCTVDSIPSVESFA	75407.805	0.41453063	2.8514266	0.0569087570375	0	-0.5173996686935425	0	0	1	0	0	4	0	1.7393467	0.37220162	75407.836
311336	RDPRKIQELCKIGSTPQNDWKDVADISGDGDRVSELYETL	45127.316	0.34898305	0.7802856	0.03517591047875	0	-0.4830575883388519	0	0	0	0	0	4	0	0.4877875	0.31575015	45127.32
311337	LKISEDMQLVHFDFNSTHYQSDYFGFEEETTKQNLCDKMG	99677.47	0.56207263	4.239038	0.2948508513275	0	-0.0175108313560485	0	0	1	1	0	4	0	3.8905485	0.49887478	99677.49
311338	QGILLGVLVSNMFDLSNDYPWLQSQVSPLDPCFDLMNRDY	193047.19	0.5968631	0.24607253	0.650205015525	1	0.1916122138500213	0	1	1	0	0	4	0	1.4579468	0.5841271	193047.17
311339	RERKDSRELEMTDWLIKKALGSMNMDEFLMPQDLGSLQAS	52359.42	0.43793	4.5089226	0.3683595194975	1	-0.03368366882205	0	0	1	1	0	4	0	2.1795413	0.42195383	52359.44
311340	YHVTTTGTFPSSFLKDLKLEQLLFNSPFASSTFMCDLKEE	68765.32	0.32477367	0.7288029	0.39803910070000004	0	-0.0905716866254806	0	0	0	0	0	4	0	1.0222385	0.30260217	68765.32
311341	DDVYVDIDDFEDALERQQTLGEPLRDDGIDDVDISLHDII	92786.3	0.5775376	6.265005	0.340796482575	0	-0.1543734073638916	0	0	1	1	0	4	0	5.5701246	0.5410524999999999	92786.3
311342	GKAYGGFGGQYVNLNRSGCNTGLQRQGSIYSLTFSSFGYD	39277.73	0.23647065	0.3842852	0.0153186585635	0	-0.6343773603439331	0	0	0	0	0	4	0	0.46747613	0.20986705	39277.73
311343	YQQFQQLSQRLLQEEEEDNDITASIDFSSSEYVPSGQDKV	28845.695	0.27614215	0.8418515	0.0557423668	0	-0.906768798828125	0	0	0	0	0	4	0	0.690099	0.24704783	28845.695
311344	ITHYLKNKVADTCYSDIPIDHNQETVKQKAQIEDGSCESM	22447.977	0.19374661	0.04447627	0.0020748179485	0	-0.8852729797363281	0	0	0	0	0	4	0	-0.0847373	0.19045201	22447.973
311345	LDDPLGVIGSGASASASACLRSLYESLLENDNNNGFLFPV	82640.62	0.53159493	0.7325692	0.2643907398675	0	-0.0923359394073486	0	0	1	0	0	4	0	1.1069001	0.49229428	82640.66
311346	DEDVEECFNFFMDELLQPDLLSCINLYLDQLTSAQPAPSF	256665.16	0.65307534	4.0337667	0.7944150801750001	1	1.1457383632659912	1	1	1	1	1	4	1	4.6443900000000005	0.65099955	256665.14
311347	ATVKAIREALRSVVPGDEVFWRFHEILGEDLDSVDNDDQI	36931.207	0.43343943	1.3258522	0.42003990925575	1	-0.5801202058792114	0	0	1	0	0	4	0	1.3039832	0.41149637	36931.207
311348	MQEIELEIIPEVDLNKLEPWDIQESEYGFLDVLEQMVSVS	181605.05	0.6630825	7.396553	0.66285192085	1	0.8237951993942261	1	1	1	1	1	4	1	8.453154	0.65791804	181605.0
311349	GLQHPNLSGMWRTSTTSVYVDEELILDDGFTSQQNSPMVA	53483.55	0.48882258	3.1388025	0.157480563835	0	-0.7068620920181274	0	0	1	0	0	4	0	2.9764310000000003	0.4528168999999999	53483.543
311350	SAELDRQRGRGQLDAESAAGDRPSRVVIEDYGGDAATTTV	34627.44	0.19437487	0.014995813	0.000757430639625	0	-0.6308570504188538	0	0	0	0	0	4	0	-0.07670975	0.18988389	34627.44
311351	GNNEVRYDPGVSNANQEDLSLWMPEVYIEDLKFGDVGAGD	122267.16	0.5928693	7.2084203	0.50088497821225	1	-0.3164283037185669	0	1	1	1	0	4	0	7.446996	0.5845648	122267.16
311352	AAADGASGNVEHNNSVPLPFDLTTDDSTTTSHQFGFIGPC	112876.88	0.41600293	1.1265986	0.06054911850725	0	-0.7361372113227844	0	1	1	0	0	4	0	1.3138922	0.35466582	112876.875
311353	LTPTSEEHNKSNAEISMTDIWKTVEQTVLYSFNYATSDYY	55256.043	0.33799613	1.9146981	0.24364245047924998	0	-0.4766295552253723	0	0	0	0	0	4	0	1.1110913	0.3115080999999999	55256.04
311354	NWEFSLGSDDDSSTSFSDDEEAESGFDDSDWMLIGNPLIN	168437.2	0.5720562	6.61882	0.62975209875	1	-0.3318803310394287	1	1	1	1	0	4	1	6.4619365	0.53449804	168437.2
311355	IPDLDLYPGQNQTLDHVLSWLENLLSIGYDFSFMIGNVYV	168562.1	0.5728121	0.30723667	0.74173739275	1	0.2609182298183441	0	1	1	0	0	4	0	0.53518915	0.5717835	168562.1
311356	SLENLEEDVSRYLKLKDYSVPEVLRSNFSLFQQLSQRLSL	39967.395	0.19348414	0.08872914	0.10846409397749998	0	-0.2836231589317322	0	0	0	0	0	4	0	0.018092155	0.18800141	39967.39
311357	ETPQPLSSAAAASTANENSNDEISLLQASCSDDDMSFMEQ	33527.387	0.47936288	0.47599292	0.08594840391075001	0	-0.9102449417114258	0	0	1	0	0	4	0	2.0377	0.44062418	33527.39
311358	SSLNYINEHLMEDEAEWLKMIWGQGEFGYEDLEELLNSNE	137590.84	0.6518204	9.604922	0.762774548975	1	0.4708037972450256	1	1	1	1	1	4	1	9.772549	0.6326265	137590.89
311359	KETLYSQETRKTSRMLNINDIEELQRYGRSGKSWCSRRID	33044.633	0.16916262	0.2047298	0.0017950414246	0	-0.8064358830451965	0	0	0	0	0	4	0	0.05315566	0.16690186	33044.652
311360	VEDPYGYMQTNEDKGSVIVDTALRKLRGENGHACEQGMGL	31997.266	0.17213559	0.3460579	0.0022574740345	0	-0.6965892314910889	0	0	0	0	0	4	0	0.36723542	0.16833508	31997.27
311361	EDFSVDNVVAMSSFAYAGSSPDMFSSDFYDETAAYFFGPR	215616.67	0.6563728	6.211587	0.558280839775	1	0.3449173867702484	0	1	1	1	0	4	0	6.456410400000001	0.6136328000000001	215616.67
311362	DIIPKQYAIECFPNYRTSGGCTNGRDSANQLPKPGVEWDL	38062.0	0.27087408	0.8508512	0.00392486086375	0	-0.3454840779304504	0	0	0	0	0	4	0	0.8963474	0.26306245	38061.996
311363	DDFDFKPSNLLSLFEKWMWDNMEFPASGSSSALKNNKEEE	101197.96	0.57645565	2.8333027	0.580259909201125	1	0.0379084274172782	0	1	1	0	0	4	0	2.6272926	0.5605264	101197.97
311364	VCNKEDKRLVHESKELFASPTVWVDAIKSSDHEFWSRLIA	97745.836	0.30655333	0.47518444	0.211016875265125	0	0.270873486995697	0	0	0	0	0	4	0	0.21495104	0.28267655	97745.81
311365	ECEDGYYSMDDIDTINENQDMQKSGTGLLSIGDEFSKASF	45475.027	0.3973438	2.6167989	0.11813582324750001	0	-0.6683641076087952	0	0	0	0	0	4	0	2.2734897000000003	0.33285227	45475.03
311366	VVEQQLENFEFLVDEAALKGYNELIVADISGNEAVRLPQE	95388.56	0.48073056	3.9566643	0.47548118942675	1	-0.0589485354721546	0	0	1	0	0	4	0	4.180098	0.46615863	95388.586
311367	YIKCFASASGPQNEWYFFSPDHHHQHVFNVDNIDIDDAKE	64807.82	0.44204485	1.7356099	0.37603587694499996	0	-0.3713420927524566	0	0	1	0	0	4	0	1.0062909	0.41691718	64807.855
311368	EQKKLMNLIRDKGTLYDHPGSKASLTDHERDPSCVDEAID	29736.09	0.21377565	-0.12547112	0.001509740962	0	-0.7802557349205017	0	0	0	0	0	4	0	-0.13064766	0.21104927	29736.09
311369	NFDWASFASLYNNSLENMIPHWSDVIAYNANINNHLDVPR	166834.11	0.5396668	2.2611115	0.62633400648575	1	0.5249491930007935	0	1	1	0	1	4	0	3.6381998	0.51549244	166834.06
311370	PDDIDTINENHLIDLLNGGDFIGDSDSLLSTTLGSSFLTE	133112.34	0.66761786	8.912239	0.66875761115	1	0.1707417070865631	1	1	1	1	0	4	1	7.706804300000001	0.6408921	133112.33
311371	EAYPGMRPTRFTAALAFQDETCDTTTTTTDNSGSDPLQSH	30129.742	0.20787723	0.06233239	0.00215703867525	0	-0.8693318367004395	0	0	0	0	0	4	0	0.06619692	0.19697157	30129.746
311372	FSSVEYDSYYLKKLELPSLEVFKTSNSLCSLQNTLGGDLS	48658.016	0.23749572	1.0611867	0.1502735765275	0	-0.1470198929309845	0	0	0	0	0	4	0	1.1656368	0.22461164	48658.023
311373	MEDQALSSPSPHLQSPVLFGQSQNFSHILDFSSSSFAGEV	78710.516	0.46074584	1.9844954	0.08942384975175	0	-0.0881237834692001	0	0	1	0	0	4	0	2.6026027000000003	0.40011734	78710.55
311374	MSVNHGAPMASAPQFYADILVPEYRPANSGAGDYSNDLGY	31208.457	0.38754755	1.7677466	0.0206588969525	0	-0.4763654768466949	0	0	0	0	0	4	0	1.8521075	0.3303274	31208.457
311375	DASTDEFIRISELVEGEVNDMEMEQNGGVFRAEQCQEGQE	36124.934	0.31563085	2.6273603	0.0651951178965	0	-0.92094624042511	0	0	0	0	0	4	0	2.6903768	0.29152274	36124.94
311376	PDTKEPEEEKEDLGTAMQKHLFEDIENLCLYGHPNEHWEV	43935.008	0.5433909	4.088766	0.41616227828200003	0	-0.3095929622650146	1	0	1	1	0	4	1	3.430014	0.519648	43935.062000000005
311377	VAALKYWGRDTLLIDTLKKHGSFKRVQELKTAPRVMLFAA	63834.043	0.15537679	-0.017397404	0.0062456821343500005	0	-0.3819011747837066	0	0	0	0	0	4	0	-0.09030008	0.15490802	63834.04
311378	MSQLKGYNELIDELPQRAQSLDLEELRDSLLDESHVESSS	33737.375	0.47208145	4.2121925	0.21657370198249998	0	-0.5396721959114075	0	0	1	1	0	4	0	3.3171387	0.42725974	33737.37
311379	VVQDSFWEQFAAGITEVDHDMTVERELDDGREVIEFELSH	92986.81	0.6225787	4.461028	0.22879911999	0	-0.3923045396804809	1	0	1	1	0	4	1	5.0476294	0.5845561	92986.83
311380	EKPGQHGSPLPLISHQTMEQTVLYSFNLKMEDEAISGRLY	71292.22	0.24047868	1.0943388	0.023169514686000002	0	-0.3173684775829315	0	0	0	0	0	4	0	0.57039905	0.2269379	71292.195
311381	ECEDGYTLVYEDTEGINLATADTVISPDWGYANETPEAAL	90221.6	0.49917373	3.7213178	0.1699333517575	0	-0.5480785369873047	0	0	1	0	0	4	0	5.568988	0.437285	90221.586
311382	IENVLGIENGSLMDFIFPSLTSGLSATDILFAQYVTDTIT	162857.4	0.5421895	0.5802716	0.7043943900749999	1	0.9877459406852722	0	1	1	0	1	4	0	1.7348547	0.5318065	162857.42
311383	YEGIQEFGGVICCLLNEEDEVDLNKLEPWELPECPVYRAV	93331.164	0.55860275	1.5231787	0.493489816325	1	0.1974076032638549	1	0	1	0	0	4	1	1.630814	0.5390311	93331.164
311384	DTDMGFSLISPMVAKGMWANVDFLQGMIDFKAETGTSPWD	75594.6	0.39628872	2.4766862	0.38286762002249997	0	0.2246914654970169	0	0	0	0	0	4	0	2.0636396	0.36267504	75594.61
311385	ENNLMGQDIAPPREFIILRTCQQMKYLLEYDFPQFLEEYM	99734.01	0.35691676	0.3032608	0.34291415447249995	0	-0.0702556520700454	0	0	0	0	0	4	0	0.2549672	0.35747844	99734.0
311386	ETGTTSESMMICKFFMQQGTNLYNDDDDEEKVLKTEESLL	35148.31	0.2688354	1.0708246	0.08992252350499999	0	-0.8587607145309448	0	0	0	0	0	4	0	0.56900716	0.25246614	35148.29
311387	TNNNNYGLMPHVPCGYGDDCNKNLMSINGDDVFKALEAFD	102846.9	0.49039698	4.7556076	0.0629804252	0	-0.2210866212844848	0	1	1	1	0	4	0	3.6480265	0.44553515	102846.86
311388	LEANDDDFKDNFSELIFAPIDFSSHHQQQEQFKGPTPHTL	101533.65	0.54475564	4.3265977	0.45300732332175003	1	-0.151891604065895	0	1	1	1	0	4	0	3.6345994	0.50757	101533.68
311389	QNQTGYNMPGNEELLVPTNFCDFFQQCDPEKGWRILYTDS	97819.92	0.50719494	3.9674995	0.5509636731825001	1	0.1842987984418869	0	0	1	0	0	4	0	2.6557665	0.5020104999999999	97819.91
311390	INDLSSTGSWEYLFANGTCGESSGVPSGQDKVMSEVYSYY	92404.53	0.49210656	2.5021071	0.14942917581749998	0	0.0001707211195025	0	0	1	0	0	4	0	4.845136599999999	0.44040456	92404.55
311391	MDHHFSPPSDSVHIIDFDVIDDGDLFLTNQRPCDMLPQSG	145444.97	0.5971718	6.2359123	0.4912979754875	1	-0.0430042445659637	0	1	1	1	0	4	0	7.706904400000001	0.5785553000000001	145445.0
311392	GSDYVPTYEDKETKSEEGYSTTNSIVTRDEADLQECLEIP	26638.996	0.3798736	0.54482603	0.013449110759999999	0	-0.7753349542617798	0	0	0	0	0	4	0	1.0278235999999998	0.35982284	26638.996
311393	RKHMDAKGHCKVFMESDEPFVAGDVPWEMFVESCAELIFA	177428.53	0.5938998	0.9507421	0.59439971607365	1	0.6502532362937927	0	1	1	0	1	4	0	2.0494287	0.5930261	177428.53
311394	CSADKVNMIGMDYRLLEELTWDFWEGIEITNLFSDPLSAA	177202.86	0.6354901	1.9812638	0.7413294649875	1	1.2580783367156982	0	1	1	0	1	4	0	3.146967	0.6321397	177202.89
311395	NYLQEAAAAGLCVRNSISNSMPTKEEFEDIGCFMSPGFIM	56949.777	0.5012834	1.3567232	0.2116318814675	0	-0.0127421915531158	0	0	1	0	0	4	0	1.2413981	0.45126808	56949.773
311396	SYNPAELTAPSPFLNMGGELMAPKKDWLIEHSRWLDQGCY	97535.03	0.38401985	1.9824303	0.1651895147	0	0.0114499488845467	0	0	0	0	0	4	0	1.7473610000000002	0.35452837	97535.03
311397	DVRVARVVEMGELPELMMDIDCMRHGVSEVYSYYQSMLSD	52660.734	0.4873133	0.9489393	0.3844326023025	1	-0.1286502927541732	0	0	1	0	0	4	0	1.0348113	0.4764047	52660.727
311398	VAGNPDSSMITGKNEATAGVGNSAPDFHDFGCSNDSYCLV	94994.3	0.42631125	1.4084526	0.06914368645825	0	-0.3917121887207031	0	0	1	0	0	4	0	1.2014178	0.3727085	94994.31
311399	KDVSASSFFTFDNAFEFNFIDVDSLTSLQPLEGRPIINGY	194049.69	0.624063	5.786417	0.6767983037725	1	0.4646492600440979	0	1	1	1	1	4	0	6.610782	0.6137393	194049.7
311400	DVDDLGVELVMDLWDLSDEWMETLIHLDELLEGVPNSQAI	284446.12	0.69693595	9.404315	0.8604494987500001	1	1.080641508102417	1	1	1	1	1	4	1	9.401266	0.6969656999999999	284446.12
311401	YGRNIDQLIDFNDNDFVESCAELIFAPIDAYSAATFAGEV	201609.8	0.63836575	3.898693	0.6427213040249999	1	0.6733978986740112	0	1	1	0	1	4	0	5.38651	0.61820084	201609.81
311402	EEMDFTGIQLAQSPGERSYESLRKEETFRDTYCIHAKTDR	31757.0	0.20787959	0.7116802	0.00426277335425	0	-0.6229737997055054	0	0	0	0	0	4	0	0.5874518	0.19531986	31757.004
311403	LHNPTAPTPNVPAGGNNEDSLALLRFRGLQADINFSRFEN	41795.523	0.22067039	0.3218727	0.02375758975415	0	-0.7116369605064392	0	0	0	0	0	4	0	0.43149638	0.20585968	41795.523
311404	NMNMSQDLRLIEDWYNANMISHPCNDDFSDENSLVNWKLE	94778.336	0.6010108	6.1459827	0.5555938646999999	1	0.1183415427803993	0	0	1	1	0	4	0	4.9318075	0.57460976	94778.35
311405	PTRHEKVHSESFKVSILVWKATGTAVDVNLIRGDNARLDD	29377.562	0.16658825	0.08918166	0.00122621353475	0	-0.7018080949783325	0	0	0	0	0	4	0	-0.08101773	0.16525927	29377.566000000003
311406	CQEVEMQKTVTGSNLNSIASFKETSNANGAEEPGGVDLFL	34027.28	0.33986875	0.60722077	0.0080678425425	0	-0.7047712206840515	0	0	0	0	0	4	0	0.7766099	0.32368806	34027.29
311407	DFETNYGGTVAVTSAEEVPPELPEPAFLKQQISEALVETS	43937.33	0.29014394	0.9137788	0.017456626985	0	-0.6654379367828369	0	0	0	0	0	4	0	0.9248626	0.26403314	43937.33
311408	FDQPMSPTDFPSTFHISGADAPNGMKKRLDNEKELQNIWH	48501.1	0.23135029	1.6089286	0.00779304915825	0	-0.4539545476436615	0	0	0	0	0	4	0	1.0744823	0.21244253	48501.094000000005
311409	KYGKLYPAERVGSSSSSTSSWYDDLLDIEENEFLQDNDNS	81305.49	0.5896142	7.121838	0.578208905939	1	-0.6938998699188232	0	0	1	1	0	4	0	6.284341	0.56008846	81305.516
311410	VMEEYRLEDVEGESFTPTTHHILSSSHHNHQTLQTQLSDF	32129.398	0.22810186	1.2446043	0.008245771185	0	-0.5539918541908264	0	0	0	0	0	4	0	0.78913903	0.21175425	32129.41
311411	FTPPPPPPVAGANDGFPGGDIDVCKWEPWDLFAGGIDSFM	189416.23	0.62945044	7.5673604	0.57273260438775	1	0.5620052218437195	0	1	1	1	1	4	0	6.928559	0.6259432	189416.28
311412	QYRRLLTGGLAESYEHILFPSSEFTSSVSVPICVVDDAPI	59413.54	0.37401947	0.26143837	0.14506907789575	0	-0.1224225163459777	0	0	0	0	0	4	0	0.8619921	0.35242182	59413.547
311413	SSSSSPSATDFVPWDGKRIPDLYDDGGSDFTGIQLAQSVP	55187.824	0.446159	2.068591	0.13384614987250001	0	-0.2358399927616119	0	0	1	0	0	4	0	2.040864	0.38439694	55187.83
311414	RLAAVFEGNLGSIFSDFFNPSEEDLILSEIDSPTEADKLI	116424.445	0.6310508	3.8862338	0.67899065929	1	0.010397545993328	0	1	1	0	0	4	1	5.6545167	0.6047459	116424.44
311415	VYSFSGNSFFAAESLGPYEWLDGEEEKETGSDLDTTRSCV	94274.875	0.517075	3.5971627	0.367608370109	0	-0.2647656500339508	0	0	1	0	0	4	0	3.4118185	0.44802698	94274.87
311416	IHDGKILTVDPLDFLLSPPRPTVFDAAASGSFHLKGNVYV	95004.61	0.33238444	0.7518287	0.1485686490625	0	0.0658778697252273	0	0	0	0	0	4	0	1.3907473	0.30935523	95004.6
311417	SSSSPDGFENFQAELTAPSPERINDTGTKKWQAALNIAMS	54839.258	0.20660517	0.45740366	0.00823086859975	0	-0.6319295167922974	0	0	0	0	0	4	0	0.21143341	0.18699047	54839.26
311418	ESKELGDLYLGMLSQIPRDEEERSGDYFWDSEITPEAPGG	59039.33	0.5687956	4.8266764	0.290597654175	0	-0.2202966511249542	1	0	1	1	0	4	1	4.662415	0.5146742	59039.332
311419	DWIMHEYCVKGSGFVPGERSNQKQDVHMLESINGLVCKEE	46252.53	0.20144263	1.1159465	0.0111618132125	0	-0.5929037928581238	0	0	0	0	0	4	0	0.97198665	0.1988567	46252.523
311420	TYENNWDFIEMDDVFLQPNSEFPFLDGGGSEELGEIPKFD	211163.16	0.67825216	10.147434	0.6941784747525	1	0.6512849926948547	1	1	1	1	1	4	1	9.469246	0.66027874	211163.11
311421	TQVVSRHTDFFDFGHLTASDTSGCEVERLQAHLSDNGLLN	48744.57	0.41707772	1.6079806	0.0882581866525	0	-0.0117234522476792	0	0	1	0	0	4	0	1.6330811	0.35907102	48744.56
311422	SSRTVSESVMPQPNLPSLGTMEEKPKQEPDSPFFPRRAAE	36409.066	0.18900493	-0.03814745	0.00096795735825	0	-0.993615746498108	0	0	0	0	0	4	0	-0.04279995	0.18147373	36409.07
311423	ESKEENVLMNMAEGMLLDSSKDESVSEDANPNVFWQPIVA	86043.33	0.47667354	0.46832776	0.058476566605	0	-0.5950391292572021	0	0	1	0	0	4	0	0.5125673	0.4543388	86043.336
311424	VQGLGFWWNDESDEELLARLDDLFTDGLMLLDSNEETEED	153705.66	0.68744475	10.040629	0.793740349875	1	0.1510260105133056	1	1	1	1	0	4	1	8.707872	0.6784903	153705.62
311425	VDSKEAVQDMLPADDLGLIGSRHGQKSGTGLLENDGLYLP	44451.68	0.4310211	1.5517858	0.022056577715	0	-0.3187555074691772	0	0	1	0	0	4	0	1.0375015	0.3820999	44451.684
311426	NNSHNHSSLSGGSTAATSSHHRRARSETFFSHKDVMVLPH	54988.81	0.15488651	0.032877922	0.00045024077975	0	-0.7876473665237427	0	0	0	0	0	4	0	0.041289568	0.15292189	54988.8
311427	SNFDTVKTESDVSIVGNHFDDLKMFDPFSWEPNKPVWLTG	123706.99	0.5746328	2.534715	0.43755493568	1	0.6171165108680725	0	1	1	0	1	4	0	4.692651000000001	0.5685004	123706.99
311428	IICGNRDRKYPNGVRSDGGNGVMAHYEEAMLNMPNLLANM	71959.18	0.34786344	0.26208305	0.041253270930250004	0	-0.2416606396436691	0	0	0	0	0	4	0	0.18308544	0.31739336	71959.19
311429	SMIDEIMQAKELGVCEDDFIDIEVAECHSPPSDFDPTTGT	69913.58	0.52645093	2.5530918	0.32146356728275	0	-0.4494661688804626	0	0	1	0	0	4	0	2.5105124	0.50653917	69913.58
311430	ADDDQFMEAYCDMLVYGLLGFSGCPSPTRQIIPPWPVLSP	180550.12	0.40860328	0.93535733	0.53949664625	1	0.2243961989879608	0	1	1	0	0	4	0	0.70280623	0.4141440999999999	180550.1
311431	LRGEDLFKSYKLSDELEGYTVEAGTVEYATLLESADLWPY	122204.984	0.61847353	3.3338413	0.3708754073375	0	0.4922995567321777	0	1	1	0	1	4	0	6.936760400000001	0.5866474	122204.984
311432	MNQENEQTAYHHQASYATSLSSSPESNSDQVRNSISSSIQ	31455.89	0.16574185	0.108379364	0.0007979230022500001	0	-1.0468506813049316	0	0	0	0	0	4	0	0.046754837	0.16362868	31455.895
311433	EIQEILGGCYSEIGLGAALDVFRGDESGLTSFPDTPPPPQ	85407.414	0.3987354	3.2891586	0.2900331269895	0	-0.1648554652929306	0	0	0	0	0	4	0	2.5360308	0.34999943	85407.43
311434	QFQYQSSESSFLAEEPPAGLFVSSTAATSVLRAQAWDPRT	49008.29	0.27673012	1.0653858	0.032831265203999996	0	-0.4559795260429382	0	0	0	0	0	4	0	0.6474960999999999	0.2319536	49008.293
311435	EHPCVSSTSTKGDPYENESLPDINSNNTSNMHGNLRQNDW	31087.133	0.2006679	0.20531464	0.0023292890285	0	-1.0718820095062256	0	0	0	0	0	4	0	0.19311094	0.1942771	31087.133
311436	SEDLMLFDSLEAQIDALDRDFCNHDLIDSRQGSIYSLTLD	205100.95	0.6315229	5.235875	0.5728090014625	1	0.016974676400423	1	1	1	1	0	4	1	6.662145599999999	0.60929346	205100.94
311437	IFRNGYVRRNNELAFENQTEWYFYSHKDKKYPTGLFGYSD	61430.434	0.3442392	0.60940814	0.170822310165	0	-0.299841433763504	0	0	0	0	0	4	0	1.1853236	0.3049933	61430.438
311438	GEVSITDMWPDDAPIFYPTNEDNIDHLAQPQPSLDGDDFW	130218.484	0.627565	7.4427953	0.38962394525	0	0.0188745893537998	1	1	1	1	0	4	1	7.407767	0.5870426999999999	130218.49
311439	VRSNGETSTHGGFSNHGEGNLFGQSSVGKDETFKPMLEEN	30980.137	0.28885034	0.3685255	0.00446222387175	0	-1.0095312595367432	0	0	0	0	0	4	0	0.50143886	0.26301998	30980.148
311440	TRLALTPQHQRNIMFMHDNVQGTMGLMAPKKDKHRSKLGT	40588.418	0.17248389	-0.12758255	0.00089252734625	0	-0.8192740678787231	0	0	0	0	0	4	0	-0.12503004	0.17204003	40588.414
311441	SQGERFLAAGNKDLFPTDMELEEFQYKITNDEVKKWFKHL	53897.5	0.3866125	3.1327367	0.2852132041275	0	0.0837964788079261	0	0	0	0	0	4	0	1.0616536	0.34774458	53897.5
311442	LFSDDFFSSISYLTALDELMSQVRDQSGANSFKCNYPANE	160700.33	0.53786665	2.3449857	0.5163251244345	1	0.4961782097816467	0	1	1	0	1	4	0	4.191698000000001	0.5115502000000001	160700.31
311443	DAAYTGMDHSSLFVDNFPDRNQQGQMCGPYTQQQKTNWVM	81959.89	0.34658477	1.7908826	0.01455776489	0	-0.3091455101966858	0	0	0	0	0	4	0	1.3585036	0.29001632	81959.914
311444	SSQRKIVKHIDCCKVPNCHIDDQVVELGDLYQDSGLLDEL	50271.867	0.54323494	4.0011883	0.2869983678339	0	-0.1971830576658249	0	0	1	1	0	4	0	4.3569894	0.51087487	50271.867
311445	LNDDDFEARQQRSTPSSWMGSRPNKVSDDEVTQSSSSSRY	17835.215	0.1775288	0.27423716	0.00239404555125	0	-1.0116549730300903	0	0	0	0	0	4	0	0.033559322	0.17515917	17835.215
311446	VENTAFMKELDSFIAKIKSDDKYVSYRKGLTKWNLQPFIK	42640.574	0.1901306	0.21385908	0.017980184473249998	0	-0.3496576845645904	0	0	0	0	0	4	0	0.0082578659999999	0.17837529	42640.582
311447	IVAEEVYLDLEQGRKDEEQLCLLNSSEVVEIPPWLAPMST	77137.42	0.5019431	1.619427	0.22614383941	0	-0.0412665754556655	0	0	1	0	0	4	0	1.7174507	0.48869205	77137.414
311448	ELEDADVKEKLPVGMRFRPQFISSGNNNGNNGYSPSVWDV	51974.895	0.24682136	0.34738517	0.0034533006147500003	0	-0.6219297051429749	0	0	0	0	0	4	0	0.35738063	0.24038117	51974.89
311449	WNETQMMVGDYIAIAPSPLPLSVDAYSCLRSYLDFGDLAS	99931.555	0.49599308	1.9566619	0.427910893625	0	0.1130215153098106	0	0	1	0	0	4	0	1.8322306	0.46264446	99931.55
311450	EMVMRRVKDTSTHHENDITASIDFNTPFFGDLRSSTFFDE	101458.72	0.6261345	3.4713774	0.2701895601135	0	-0.1261697709560394	0	1	1	0	0	4	0	6.1048374	0.5835335	101458.71
311451	EESLSWEYLFANEENMSPYVQMPGMNGYNIDYLCFNNLTQ	164890.14	0.61809516	3.8577857	0.640592539	1	0.6302738189697266	0	1	1	0	1	4	0	4.218709	0.6054435	164890.16
311452	PSIVIDSLLWSEAEREAMKLGLSLHDINTLDPISMDAPIS	71019.28	0.4544075	2.082954	0.2435958024875	0	0.2673850655555725	0	0	1	0	0	4	0	1.3129301000000002	0.43178612	71019.27
311453	IGTFDFLVDNNNNNYNLNVHQLTSEENSMNDLTIVEAIYT	106754.3	0.55153364	4.448682	0.0881582491	0	-0.1930162757635116	0	1	1	1	0	4	0	5.4312525	0.5237044	106754.32
311454	FPELDEFCNMVSDYGDELDTVFGFSVDNGGFSVPKKHAIE	212647.77	0.5440067	8.102118	0.5546444839232499	1	0.3646398782730102	0	1	1	1	0	4	0	6.6778016	0.5127732	212647.77
311455	ATSSHHQGETQCNEISSYFSSFTMGKHGGEEGLRMDQYTQ	39963.285	0.27659714	2.2686863	0.03029809261125	0	-0.7970243096351624	0	0	0	0	0	4	0	1.5030833	0.22844663	39963.29
311456	NGDVFLCEYEYAHDDDHHQPQPQPLEGLGHSPSFDLDESL	61935.824	0.528566	3.3726246	0.030646756975	0	-0.3638699054718017	1	0	1	0	0	4	1	5.639478	0.47276807	61935.812000000005
311457	PPGAFGTPIAMQKIPIPGYGGGAHNDGGNILHTNITTPGL	45327.207	0.16665207	0.16867828	0.0018422212649999998	0	-0.7469532489776611	0	0	0	0	0	4	0	0.15683627	0.16344938	45327.203
311458	STPSLKIVTSSLPQETQTQKQDVHMPDMDGFEMFLESFDE	103026.42	0.63026947	5.9900146	0.40679619096849995	1	-0.3738056719303131	0	1	1	1	0	4	0	5.4627767	0.6142739	103026.42
311459	PLRKALLEELQLFDDSELWKACAGPLVHGVENFEFPDFAS	115674.28	0.5932321	1.6337366	0.6066157601250001	1	0.2701994478702545	0	1	1	0	0	4	0	1.9083282	0.5669633000000001	115674.3
311460	FKYKFWSNNKSPPKTTINEIERYWLGTFATESLDPSYSDQ	51188.805	0.26788005	1.0262058	0.2185340151375	0	-0.2085908353328704	0	0	0	0	0	4	0	1.0079126	0.24234761	51188.816
311461	ADSTDEFVQHPIGSGSGLSLDSVDNGGFSVYIGQSPATLL	78225.56	0.33006158	1.180551	0.061964025357499994	0	-0.3330798745155334	0	0	0	0	0	4	0	0.9929316	0.28688985	78225.555
311462	FPHEYNMGSGVEACAVHRHGTESVDLTPLEHLERQVDEPL	26299.281	0.24306725	0.93282104	0.0075600320525	0	-0.5951658487319946	0	0	0	0	0	4	0	1.4177854	0.23515837	26299.293
311463	IITELLNSGSLLMGPEDFFADIEMECILRHQNKPSAQLGE	95535.375	0.53494525	4.0964336	0.54945599152475	1	0.0863223522901535	0	0	1	1	0	4	0	4.5213327	0.51958936	95535.375
311464	SSVCSPVTEDVKDIDLYKCEPWDLPSHSNYRDSLLDQYLL	108746.32	0.60096073	2.4684396	0.36692246891	0	0.4515547156333923	0	1	1	0	1	4	0	2.8862128	0.572868	108746.305
311465	KIVRVYYRRRKRDGSGLFEELEWLSHFDWISEPNGVINAL	136823.23	0.5419764	0.19886851	0.5222747002466874	1	-0.1065663248300552	0	1	1	0	0	4	0	0.30581284	0.5399354999999999	136823.22
311466	IEEDAYKVLLDSNVAESSLDDFYSDYLTFTHEANMCFNVT	202696.23	0.6069315	5.3696375	0.703282648475	1	0.7405613660812378	1	1	1	1	1	4	1	4.352586	0.5886315	202696.19
311467	NSQMLNEEEVLEHEEKEKPKLGFEEEQLICQVPVSRTNLG	26155.508	0.26439276	0.40221095	0.0112329186365	0	-0.6381863951683044	0	0	0	0	0	4	0	0.20689273	0.24527805	26155.512
311468	SSCSGFKSYKLSDELELDILEEPFFLPTSIQPPFDQFSST	164834.92	0.6447098	5.238757	0.592999572265	1	0.5016845464706421	0	1	1	1	1	4	0	7.416216400000001	0.62650716	164834.89
311469	SHEPRNSQKPDLLGDLKFGDVGAGDLCSSAGGVFRAEQCQ	49434.984	0.264012	0.54541945	0.02012094075675	0	-0.4902980327606201	0	0	0	0	0	4	0	0.40455008	0.23409005	49434.992
311470	AAAVMNARSSAFPFTTTTEERGFSVPLSSCPDVDSEFLSV	46754.688	0.4238155	1.2601622	0.0814328535225	0	-0.100760281085968	0	0	1	0	0	4	0	1.2999837	0.38685247	46754.688
311471	VPLENDNNQLLASSSHTNTIDNLEPHNTLVKVVAVDCLDW	52520.56	0.29754078	1.2481381	0.0138780250925	0	-0.5210469365119934	0	0	0	0	0	4	0	1.2534518	0.29216495	52520.562000000005
311472	VAALRSLVELQGHVLHGFAEKVRKRNKNRVAAEDLEWFFF	82859.74	0.25068578	0.4554057	0.11441240831129999	0	-0.1015664562582969	0	0	0	0	0	4	0	1.2248566	0.24835448	82859.74
311473	LLKTYENNWDFIEDFVGADSEWFFFCLRFLDWLPHGDIAV	241645.16	0.54944825	0.41529083	0.901550987	1	0.3847781121730804	0	1	1	0	0	4	0	0.54288554	0.5548496	241645.11
311474	LIEIGTENMNKDSATSSSDKQFTDSDGVDFHVRLGGAGYK	32509.664	0.20098686	0.371603	0.0029730462825	0	-0.8324037790298462	0	0	0	0	0	4	0	0.3300569	0.19123715	32509.652
311475	DQNQNQQQAAAAASFYGRARTSPWDIQNPLLMDQSNGAEL	40550.137	0.30762896	1.0065489	0.010799506819	0	-0.7783716320991516	0	0	0	0	0	4	0	1.0520518	0.27658126	40550.14
311476	QDSFWNGNGCSRMVLDDHDSFMTEEDETILTLSDLVACNM	95394.164	0.5673667	4.166252	0.5111419734	1	0.0023132700007408	1	0	1	1	0	4	1	2.9439	0.54466724	95394.15
311477	GFGDNLFCRREFKSDTTFPGAYHSGFSDENGDFTKMQDQS	57870.254	0.27638596	2.4419262	0.02491289755	0	-0.4953615069389343	0	0	0	0	0	4	0	1.6987592	0.24059448	57870.25
311478	ISWNEDGSSFDFDADSIDRENADLSITDLPALSVIKTDDQ	52318.383	0.50252557	5.376599	0.3156222049675	0	-0.4322187006473541	1	0	1	1	0	4	1	3.7252102	0.4346098	52318.402
311479	VKFYLCRKCASEPASTSTFTQDHSSLSYPLTSLLNNQSAP	31876.195	0.24167722	0.12479091	0.01162243443275	0	-0.4839034080505371	0	0	0	0	0	4	0	0.034748077	0.21859866	31876.191000000003
311480	SFAGLGSGGDYLQEQPTMMTMDGYDIGFDPLEGRPIINGY	146898.84	0.55682737	5.6358395	0.23800316536000002	0	-0.1323564350605011	0	1	1	1	0	4	0	6.719946	0.50243723	146898.83
311481	NSFQQDLYASSTASNIEGLLTSNPSSHTREHQVEQLESPP	24472.773	0.2201458	0.58578193	0.013927905902500001	0	-0.9805091619491576	0	0	0	0	0	4	0	0.59602594	0.1989754	24472.77
311482	RISNSFQQDLYDDGGSDFSGFSDEIFSIFSVEDIEKLFDL	195967.84	0.6602254	8.366692	0.7288493585875	1	0.9179693460464478	1	1	1	1	1	4	1	8.797317999999999	0.64394253	195967.83
311483	EEPDHLIHIGNLDLNRPDGLINELLGKDGNGEYCERECFS	78123.59	0.4060088	2.6268475	0.06547846859999999	0	-0.3447510600090027	0	0	1	0	0	4	0	2.7469132000000003	0.3608272999999999	78123.58
311484	RDDDDEEFLVRAGVVPVQNLQAESSLQWWLDYYFPSGNNN	123493.89	0.5071045	5.2775173	0.5973335696500001	1	0.1334151327610016	0	1	1	1	0	4	0	2.3176022	0.5032829000000001	123493.92
311485	WGYYEPSQFLQLGSYLDFTVDQFHYNSFEDFFEQILGLSQ	273854.38	0.6676959	2.1565533	0.9350927822499999	1	1.44955575466156	0	1	1	0	1	4	0	5.4946117	0.6634638	273854.34
311486	ENVVNLSEDNLCFSDYGSPYGPYLTTSLTGCGPFGHGGNL	122642.516	0.4268654	2.5235054	0.3303192008825	0	-0.1397229731082916	0	1	1	0	0	4	0	3.0289650000000004	0.36919317	122642.516
311487	PTDKEIQEILGFEEETDLKADYWFESDEEDDFDNDIKNYW	186571.69	0.6068465	6.4585457	0.6917937036675	1	-0.1803127527236938	1	1	1	1	0	4	1	6.431744999999999	0.5474416999999999	186571.69
311488	TKQLRKQESNHNIDKLGHWPVLELAITDYLALAAAQLISD	61709.297	0.2731925	0.1738882	0.3098789481209	0	-0.4028476774692535	0	0	0	0	0	4	0	0.28974748	0.2690077	61709.285
311489	GPHSYFNPQDILQYKNILNNGGFENFQANDYGTCIFANKT	108573.97	0.3437301	1.4864116	0.169879505155	0	-0.2017464935779571	0	1	0	0	0	4	0	1.5448531	0.2889638	108573.98
311490	KSDQSQFVSYGVNLMQPQQEQQDLDFDYHNQDGTSFPWMV	156514.83	0.59531236	2.200821	0.1847322084275	0	-0.1065034717321395	0	1	1	0	0	4	0	2.051858	0.5450387	156514.84
311491	KAYELSTSNAELALIDPYRDGVYVSDLLDSFPTITLSSKG	82320.95	0.5551354	2.4803057	0.3763966779075	1	0.2366853952407837	0	0	1	0	0	4	0	2.0211582	0.5200311	82320.97
311492	MAPPPSEKFNLSYLDDDNSIDCMPLNPDSSQPQLNQELNS	44225.53	0.47481716	1.4140533	0.13586587997	0	-0.7023999094963074	0	0	1	0	0	4	0	2.5579474	0.41442013	44225.527
311493	MEMELRFEYIEMNDLLLEFAAGDSFSSLDPPLVSEQFLND	207407.58	0.69731677	6.464775	0.747686758725	1	0.8414726257324219	1	1	1	1	1	4	1	6.0805397	0.6881528	207407.61
311494	TEENEWYFFSHKDKKYPTGLFGYSSAYEIADKSHRLAEEP	60177.188	0.30152756	2.376484	0.22125598055850001	0	-0.2953498363494873	0	0	0	0	0	4	0	2.0628123	0.2674737	60177.21
311495	PYVSIEDVSRYDLSAMITNYGYDQNQDLLIPNENYWNSIL	179709.27	0.6099197	3.0318894	0.4545068045	0	0.9223257899284364	0	1	1	0	1	4	0	3.9239585	0.5862175999999999	179709.23
311496	HQTTMFFQNQYQYQQQFYGSGLSVINPEEEESEIPLDYYP	63897.24	0.5252403	2.5072455	0.1514008536	0	-0.3664470016956329	0	0	1	0	0	4	0	3.782877	0.45507774	63897.24
311497	CRQISHVQNLQAEIEAIERSSDSLLEYEYDVHVGSPPYYY	103521.836	0.50473887	2.6351526	0.19219510647	0	-0.2990828454494476	0	1	1	0	0	4	0	4.102165	0.4380042999999999	103521.82
311498	SSLQEQCRIGYEEQERTNGNNPTNNPLMYCDNFVGNNNEW	82336.92	0.4115705	1.3516569	0.019645737791	0	-0.6433990597724915	0	0	1	0	0	4	0	1.3679632	0.37306565	82336.92
311499	GPGGCSDEFELSSINVPEATTFDQWKKSSSPESNSNQFYN	28161.453	0.3546049	2.1877866	0.029466485965	0	-0.7507475018501282	0	0	0	0	0	4	0	2.0367906	0.2823395999999999	28161.45
311500	FMGITSMPLYAKADPFFEELQQLGSFCAGVTAEENKRFEK	85891.99	0.41757905	1.1233186	0.353045293832	1	-0.1165858283638954	0	0	1	0	0	4	0	1.4325182	0.37030578	85892.0
311501	LGSLGEESPWASLPPLSLNGYHDLITLDSGNTILDPIMAI	114268.984	0.57182395	1.8479156	0.4642258643125	1	0.5641534924507141	0	1	1	0	1	4	0	2.5191352000000005	0.5341481	114269.01
311502	NRMWSSILYRIDESFSPTLLSLFMEKLNSTTPSVPEKLKE	59315.625	0.2623471	0.004184246	0.17513369048375	0	-0.2924179434776306	0	0	0	0	0	4	0	-0.03248644	0.24520446	59315.613
311503	DSYPSEEEATETNDLSSIFHDLVPYSKPLYGKEHLISHYN	41778.38	0.32427508	2.3262203	0.212014128205	0	-0.1604581773281097	0	0	0	0	0	4	0	1.2840368	0.28032616	41778.363
311504	SDREQEETGVRLNPNEDPNLMITQPPPLERLTPEEMRPFF	39414.652	0.27435774	0.38743138	0.01463035560325	0	-0.4619143903255462	0	0	0	0	0	4	0	0.7815827	0.24491157	39414.664
311505	WRSVKLDDPNHPYGGMSVGASSGNNNDSSFGFKNDGDDFW	72385.055	0.35196638	3.6454172	0.031026968323249998	0	-0.7382940053939819	0	0	0	0	0	4	0	3.9974852	0.30534136	72385.09
311506	NNGVNLQMVSVSPLDDSLISPVVTNPFDNFCNSNSDRETH	55836.05	0.44464082	1.9953835	0.066463246625	0	-0.8425420522689819	0	0	1	0	0	4	0	2.6153188	0.40874824	55836.074
311507	EFLQVEDAVLNMPNLLANMAEILDATENDFRYGDDGREVP	110081.6	0.49724424	2.9399924	0.4309048922225	1	-0.480341762304306	1	1	1	0	0	4	1	2.7354064	0.45441666	110081.62
311508	ECEPILKVSYLLHEAIPVEIGPYAVEGMCDLGGDYCNGLD	66664.09	0.41204885	1.7966173	0.20967283334999998	0	-0.052322644740343	0	0	1	0	0	4	0	1.5429151	0.3957427	66664.1
311509	KRKWDIDLAESYHQQSSSSSPMDSQSSYFANDQFPFCFQH	74299.49	0.5627118	2.6210208	0.0953714871325	0	-0.1743852943181991	0	0	1	0	0	4	0	1.1971283	0.51110035	74299.49
311510	PSLMPDQYGRYLQENFGFESYDVDSEFLDFSNDDVFGFSN	280608.5	0.6801743	9.459567	0.740649702975	1	0.6933510899543762	1	1	1	1	1	4	1	9.167612	0.6618224	280608.47
311511	NNLMNGDTLCGSCGVIWRKKNVEDLCDSSSSAICCVPDKS	56093.15	0.18143672	0.7741412	0.00946331865	0	-0.6533352136611938	0	0	0	0	0	4	0	0.63780427	0.18141536	56093.12
311512	IEIGVLENEDVYSLTLDSGNLNDHYPIPNDDTCGICGDGG	76704.21	0.49258897	4.027649	0.1423263389475	0	-0.4548000693321228	0	0	1	1	0	4	0	6.501908	0.44765818	76704.195
311513	REKHNSFQQPENRALQESLLGPDSVSSGPVSASYWAWSDH	47299.668	0.49346745	1.3840522	0.090593006417425	0	-0.3257609903812408	0	0	1	0	0	4	0	1.573312	0.45475683	47299.668
311514	GRHNHPLPPSSLQVDNDDDLWPYPPQPNLDELNTNGRDSA	39199.51	0.45039523	1.7705063	0.11968676775475	0	-0.8676244616508484	0	0	1	0	0	4	0	4.299732	0.38774553	39199.508
311515	FGMPTLLDIIPRDELKEEIEVLYGNDLDTPSPLMVDMFET	170371.64	0.6293036	7.20224	0.546523731125	0	0.9875715970993042	1	1	1	1	1	4	1	6.1635985	0.61218643	170371.66
311516	PEVEEMDGWVKNLKSCEMEDTQSDRPYPDWQNSMQAYYGG	46569.957	0.40180898	1.6463686	0.0429944368	0	-0.2166068851947784	0	0	1	0	0	4	0	1.9937923	0.34558007	46569.957
311517	VSLYVGMCFSTVGDFDFGSMNLHDSVGSLSLEGAGEISPT	53257.73	0.50788903	1.5161283	0.3369672298325	0	-0.1506045013666153	0	0	1	0	0	4	0	1.9908818	0.4681214	53257.707
311518	LRNKIEPWDLPDLEDLLYMYLDMEDCSQFPPPPAVETVFD	214539.8	0.66214097	9.512983	0.743076382665	1	1.02673602104187	1	1	1	1	1	4	1	8.673752	0.6602393	214539.81
311519	ELFATRHVAELSNALPFQYIQGKRSVEWDLSGLNWNLDGL	66339.77	0.50027204	0.99871314	0.23595352943	0	0.1002978309988975	0	0	1	0	0	4	0	3.0341825	0.48423955	66339.805
311520	FGFGVLDDTSKNSVSGFADFMNSLAAWCNSPSTSAIFSQD	128360.91	0.52160865	1.257186	0.47273360603250003	0	0.3111242055892944	0	1	1	0	0	4	0	2.6727529	0.48567256	128360.88
311521	STMNSDHARMSKELPSLEVQIFKNNGASSSGEVQEAEWLK	34416.758	0.29409078	0.35879183	0.0030645375747499998	0	-0.8274170756340027	0	0	0	0	0	4	0	0.3275242	0.2760125	34416.766
311522	PVPDPQAASSRDPEKENLCLYGLPNGDDFWEEDLILSEIE	185421.3	0.62488455	7.1392183	0.5510502019639001	1	0.2015596628189087	1	1	1	1	0	4	1	8.226186	0.6252835	185421.36
311523	METTPETQSNSASSSLGPYEWLDDLFCFDQSNTNLSLAGL	156199.44	0.6024797	6.750468	0.65509219641825	1	0.8092803955078125	0	1	1	1	1	4	0	4.9814672	0.5988719	156199.44
311524	LHKKSERKDDDVEEDNKFMVLGRGIETGDRLHGCSQDLRL	28255.543	0.18746744	0.13199186	0.004323571482825	0	-0.704123854637146	0	0	0	0	0	4	0	0.056420088	0.18266234	28255.543
311525	KSEGLFPGFDDSYLDDKEEQEKDRDEIQRESDITLLGRGL	41755.086	0.39691016	0.79796815	0.04968454746	0	-0.6473618745803833	0	0	0	0	0	4	1	0.5553769000000001	0.32088926	41755.062000000005
311526	EESHKYKGVRLSIELIRQLAEWNLLGEESPDESIKENGES	23769.137	0.21521112	0.07886529	0.04010578874475	0	-1.0079209804534912	0	0	0	0	0	4	0	-0.03132248	0.21112955	23769.145
311527	GFGEEDFVFDDIASSLTDHENGSWEIEKFDFSDEQPDLLF	142223.19	0.71074635	9.684912	0.755374444	1	0.6957650780677795	1	1	1	1	1	4	1	9.523972	0.6807496999999999	142223.22
311528	IDENAVESCLFSGDVGVTPPWWPNGNEIDVRDYDLKYLDD	145328.72	0.6108007	6.94948	0.5105594006999999	0	0.4324867725372314	1	1	1	1	0	4	1	6.4902883000000005	0.5817269	145328.7
311529	YWNWMAPEVIALSSPPSPTNTSTGLLLDIGSVPPPPAPPS	49985.97	0.28882805	1.3561934	0.08154785435350001	0	-0.3927132189273834	0	0	0	0	0	4	0	0.80458593	0.2723160999999999	49985.953
311530	NFDSLEDGEMMMMMRLAAGNSTFDDFGSCDGNQLDELNEY	66447.97	0.5422318	5.550926	0.41213650515	0	-0.4748348295688629	1	0	1	1	0	4	1	6.038412	0.49759716	66447.98
311531	FDFSDEYLFDTFWVLLTCDEDHDDQVNNCHVSKVKQGRKD	183037.94	0.52930766	2.7414417	0.5698583235747751	1	0.1671800911426544	0	1	1	0	0	4	0	4.237593	0.5251365	183037.94
311532	GSASWTAEEVKVTVDLNKIAKSTKPRKSIDSQEDFEFSEF	37973.223	0.31550968	0.7796105	0.006396789443749999	0	-0.9004826545715332	0	0	0	0	0	4	0	0.46281862	0.28353652	37973.234
311533	KTLLFPPVLHGFFHSNGFVESIIAKEKEEDNIHVSDMDDV	38175.336	0.3354579	0.059532642	0.0611973126625	0	-0.4625188708305359	0	0	0	0	0	4	0	0.0031268597	0.31810436	38175.33
311534	NSEIVELPAHLNWYGNERLPEDLDGSWPLEEACKLFADMS	103667.41	0.65321785	5.51836	0.48134624817500005	0	0.4294975697994232	0	1	1	1	0	4	0	6.3429165	0.6276837	103667.4
311535	GKNVGIPVCEGAEQRDFITKFEEPNKVSPDHHHATTTSTS	26578.645	0.17003784	0.016290903	0.002180991924875	0	-0.8744227290153503	0	0	0	0	0	4	0	0.09290218	0.16678473	26578.64
311536	GLMISDKNNVCENSITVDATSLSYEMLDYFQNYPHSLDGD	93538.61	0.61165935	6.834785	0.48305982967	1	-0.2175633907318115	0	0	1	1	0	4	0	5.9216533	0.58572423	93538.63
311537	SPTRQIIPDLYDVGSSANQLLASSIEAGLIPINDPMSSPR	43812.625	0.33513412	1.0082449	0.12079107694999999	0	-0.4322714805603027	0	0	0	0	0	4	0	0.6778897	0.30337194	43812.64
311538	SELSQPFWEQFIGESKKARMDEEEVSLTLDEFLVSIWNMD	124160.6	0.6574716	5.4768724	0.611121642525	1	0.5985099077224731	0	1	1	1	1	4	0	3.8817255	0.64331967	124160.625
311539	DFGGGGGEFESDEDLYKFDPWDLPDLFDEQAATFAGLRRQ	215160.61	0.62302786	8.183113	0.657174520195	1	0.2980319857597351	1	1	1	1	0	4	1	8.143135000000001	0.5998063	215160.61
311540	AAAATTTSTHGGFRPSELPDLFSTCELRDSHSSGSSSHTS	32742.096	0.26893383	0.87100244	0.012230004487	0	-0.9033960103988647	0	0	0	0	0	4	0	0.87052274	0.22686861	32742.088
311541	DKEDVKEMEAFFRSSVVPGKTVGDNNELYGKRKCSGGSSM	34280.273	0.16224103	0.17173147	0.0035614200394999997	0	-0.764345645904541	0	0	0	0	0	4	0	0.18156719	0.15901195	34280.273
311542	LEMDLPVFNCDLLQRNPVRDYLTKVVGGWLTENGTEETTK	82594.85	0.27062765	1.747764	0.144101977504	0	-0.2410703003406524	0	0	0	0	0	4	0	1.9733044	0.25824487	82594.85
311543	TEPGLVNVNIDLELYGKEHLIMSQEEAAGSSLMGSWSPTQ	69725.586	0.39194575	1.7557737	0.05726732863	0	-0.3864975869655609	0	0	0	0	0	4	0	2.4262652	0.3603014	69725.6
311544	SMVSWNKDQVVKEAISEVDLNKILGKRVAEEVDLNKLEPW	39579.324	0.20866808	1.3714955	0.009201997807499999	0	-0.704558789730072	0	0	0	0	0	4	0	0.27381706	0.20599902	39579.33
311545	HKIRELKQQISSLFDSNCEREGSFLSLGEEFHQSLLPAAS	70792.695	0.47597077	0.7420194	0.25497669968	0	-0.2391367405653	0	0	1	0	0	4	0	0.42434072	0.41756436	70792.695
311546	YNFPDVLLASYEQPCGGSSMELLWQNGQVPLPTMDYNGLP	112451.8	0.54159844	3.3217437	0.3786802305125	0	0.0357032790780067	0	1	1	0	0	4	0	3.505182	0.5088903	112451.805
311547	TNLQIGYSHPVCSYRRRKRDGSGWKQFVEDSFQKAYDHLF	80824.47	0.22964497	0.8406291	0.03138243943775	0	-0.2336556613445282	0	0	0	0	0	4	0	0.8415055	0.21184798	80824.45
311548	MIGGPKDESSTDSPMLQPLPEGSREMLDYIPRDEESEIPM	20970.105	0.37533	0.3903563	0.01833429976775	0	-0.7862035036087036	0	0	0	0	0	4	0	0.47747827	0.32897308	20970.105
311549	WQHHTASSSLISGGDYCNGLDELGVELVMDIDWLSFMEEL	231934.28	0.64028484	8.565868	0.6263155039525	1	1.1994343996047974	1	1	1	1	1	4	1	9.478289	0.638707	231934.25
311550	SGGGWSPERINDESKLEEDVDQLFVNKEAPVFYPSVQWNH	33348.96	0.4267686	2.0262868	0.18823325499725	0	-0.5172020792961121	0	0	1	0	0	4	0	1.0078583	0.39631972	33348.953
311551	VDYYLRNKEGVYGPDGKVQQMSLEPNWSELLQSCINLYLD	97335.48	0.5049249	0.83598256	0.41850727419750006	1	0.097099557518959	0	0	1	0	0	4	0	0.84820914	0.49300516	97335.49
311552	ELGRPSWGMEYAEPFDCWVYPPVMDQDSSSNSLENNVKNS	112529.484	0.5581513	5.794242	0.44728865073625	1	-0.2859144210815429	0	1	1	1	0	4	0	4.5515985	0.5371916	112529.484
311553	QEEEDQSFNNKHQEEKIPFEFDGSHFFNFNNPDGSSSCDT	56813.504	0.53300864	4.3643007	0.1976981498225	0	-0.501401424407959	1	0	1	1	0	4	1	3.8318143	0.47396332	56813.496
311554	DHQFASSLTCCCRDFGDEHKLQQGLCELPDLFDQRSALNV	136588.38	0.45661575	1.6864467	0.124256369075	0	0.0916591733694076	0	1	1	0	0	4	0	2.0464704	0.41716754	136588.36
311555	ADVLPEGSREEENPVELERLTPEETYAGSSGPVSASSTEK	14100.728	0.19346333	0.0018999577	0.00220351767625	0	-1.1295299530029297	0	0	0	0	0	4	0	-0.027147055	0.18992272	14100.731000000002
311556	VMMSVDDLLRIDDLLLFDGVGIGRKVDIKLFVCSNCCEEF	140358.78	0.38242128	0.8623271	0.5691779490975	1	0.1492810845375061	0	1	0	0	0	4	0	0.4898188	0.3877458	140358.8
311557	IVELPNISTVDYDAAARAYDSASSSSLEDPLRSIMNTYNK	47159.645	0.25568432	1.6108464	0.0144213362125	0	-0.6918119788169861	0	0	0	0	0	4	0	0.7338077	0.22982113	47159.637
311558	KENNEVDTQRMYGNECCHSMTSKQEQDNKRAGRTDEATTA	39110.86	0.15426971	-0.12505102	0.00036345924834999997	0	-0.9049797058105468	0	0	0	0	0	4	0	-0.10168171	0.15366314	39110.855
311559	SEIKEEEEGVEEDNNDGGNDEEEYARWLEDIDSTNLYDNE	17805.61	0.5486882	2.0994344	0.3327051847115	0	-0.7535883188247681	0	0	1	0	0	4	0	4.0187597	0.49450183	17805.613
311560	LSDAQIAILAPKPKFRSFDPAHNNEYSYVDDVRVVDDKDN	31528.988	0.23278657	0.5404229	0.00339324339175	0	-0.7326887845993042	0	0	0	0	0	4	0	0.27378488	0.22178172	31528.988
311561	FFDGLGENQEADAQSSFLNSLITMFTEEDYREFLANLEMK	106388.81	0.5988505	3.6469078	0.6672542672675	1	0.5694928765296936	0	1	1	0	1	4	1	4.5671415	0.5629055000000001	106388.805
311562	NVIRFGHTGGSFSSVETAYAAVMYDPLDFDCFLTDQNSLS	159069.2	0.59852046	3.8232477	0.548315153415	1	0.34385946393013	0	1	1	0	0	4	0	6.6336646	0.59026283	159069.22
311563	VETVFDLPDLGSFQQPENRALQESVTNPFDFSDEQPDLLF	93980.2	0.6140867	5.6771483	0.147831444275	0	0.389091432094574	1	0	1	1	0	4	1	7.061596000000001	0.5565260999999999	93980.164
311564	ELIVNFREENCSDKRKWDIDLYKFNPWELERLLMYDEEEV	88801.75	0.46670344	2.1498454	0.613650227035	1	-0.0689348131418228	0	0	1	0	0	4	0	2.6565107999999995	0.47056305	88801.734
311565	SEIRILETTDSKSVVTTYEGVRNASLSYPNLASPLPDWMI	82979.81	0.39180058	0.22057986	0.030826708857500003	0	-0.0270569715648889	0	0	0	0	0	4	0	0.33507967	0.36622447	82979.82
311566	MNLSTILKNEGVGEREIETGSPTTGKFPFLVVEDDDDVFG	21670.043	0.41459495	1.617976	0.0419370122775	0	-0.4548135697841644	0	0	1	0	0	4	0	2.7363298	0.39194316	21670.047
311567	IAYYIEALDQKLPSLGTVGDNNNNTFVESIIAEIDLDVAV	91851.68	0.5354397	2.0696678	0.095623273975	0	0.5333753824234009	0	0	1	0	1	4	0	3.4554482	0.51920533	91851.664
311568	PMVEEIVREIIEQTCSEPWDLPGNRTVSGGTSLMFPRVME	58112.92	0.30978507	0.9410958	0.041975445782499995	0	-0.3201759457588196	0	0	0	0	0	4	0	0.73957264	0.29009703	58112.906
311569	LGSENLQSTASNINDDYMLFPYNISNGQSSFITTMEEDMC	104710.8	0.6087278	6.273771	0.48459738756000004	1	-0.3823184370994568	0	1	1	1	0	4	0	6.5026116	0.5856551999999999	104710.81
311570	METTSAATTSPVYEEFLDFSEGENNAALPEMNLDMDKLVG	118862.66	0.58017665	4.8612957	0.3682931912625	0	-0.3049349188804626	1	1	1	1	0	4	1	7.236012	0.54924244	118862.66
311571	IPETDSYWKEIIEDSNTEKERHFGNGDCSYILDIDAFVPQ	88071.26	0.5678814	5.0159426	0.18556181840000002	0	0.2421455085277557	0	0	1	1	0	4	0	4.8929067	0.53054255	88071.27
311572	RVSPVSNYESFLHQSFDQDHAGPDECDVRGGVVNGDDFSC	62265.117	0.37035915	2.193848	0.036160599915	0	-0.4648610055446625	0	0	0	0	0	4	0	1.9602523	0.32313135	62265.13
311573	ESFVNNLMNGSQMLNINHNWLNAYNLSWFENINGMVSDYG	124296.086	0.46526945	1.8202708	0.68175370205	1	0.2339921742677688	0	1	1	0	0	4	0	2.9503267	0.4660904999999999	124296.086
311574	GNTNTNDDSAPNDLMETLICSNSDQTGVPGPPTNVFNPVV	39683.277	0.3756032	0.50824237	0.02138203220225	0	-0.8445371389389038	0	0	0	0	0	4	0	0.69742894	0.3449119	39683.293
311575	ITVPELLSSCLDIKNYWNSILNDVYYDDLFTDGTGEETVC	157924.81	0.6307425	3.1513226	0.810500949475	1	0.656464695930481	0	1	1	0	1	4	0	5.2532644	0.6111981	157924.88
311576	MNGFFDDDENGDMVVLYNIAQSSNRGPTSREEEEEFPVYL	80469.66	0.42541763	3.3213525	0.103384552905	0	-0.5295518040657043	0	0	1	0	0	4	0	3.9707334	0.39033633	80469.66
311577	RRSGSSNFLDDELLGILKDEVLEQELQSTHQNYISDCNLG	60912.1	0.5770741	7.0991344	0.437338866375	1	-0.1596062332391739	0	0	1	1	0	4	0	6.479715000000001	0.55436194	60912.098
311578	REGKKSRENNRRQSRAKVSKEGNQEEEDNPHRYIHKELLQ	30996.145	0.16341075	-0.099224806	0.0002566236024895	0	-0.9638785123825072	0	0	0	0	0	4	0	-0.060071707	0.16359362	30996.145
311579	LPVRETMLLLEGCWLETTLVVLGVVEEEDEFYLDAIMTSE	129647.36	0.57162523	0.6419406	0.550094277	1	-0.3837472200393677	1	1	1	0	0	4	1	0.8981191999999999	0.5656939999999999	129647.375
311580	LKGSSDQNLVSSESSFSSLDSNVAESSEQPCSLDNTNAMP	21627.297	0.23478717	0.43224907	0.011435099607250001	0	-0.9904994964599608	0	0	0	0	0	4	0	0.13837433	0.22205903	21627.293
311581	RSRIASPEFDVDQNSLYSMTDFPSSSSSFAYPGFNCLEKA	102526.25	0.48735303	2.6714091	0.20108623842275	0	-0.2959566712379455	0	1	1	0	0	4	0	1.5908243999999998	0.41302046	102526.27
311582	GLEWAKRARKVDIYENAHKLESEEELEANDQFPPPSVQWN	34979.32	0.29576415	0.59636855	0.016870507531250002	0	-0.554363489151001	0	0	0	0	0	4	0	0.323385	0.2753160999999999	34979.324
311583	TVVPGDEFWICCDACEEMSIFDTVTFLEDWEGFIAATFFS	252836.7	0.6722792	2.4378934	0.94526723	1	1.1815879344940186	1	1	1	0	1	4	1	4.607489	0.6745423	252836.7
311584	ELFKNHTLPLAQTLEHEDLFKSYKLSDGRWAHLASSAASS	64615.055	0.23384926	0.7077683	0.0499196828095	0	-0.3227536082267761	0	0	0	0	0	4	0	0.4695549	0.20867527	64615.035
311585	DIWREIDIIKDVDKFYNVLDLLNEQPESPVFGDATMANDD	85332.59	0.47361982	6.0490413	0.6041330820125	1	0.1011424660682678	1	0	1	1	0	4	0	5.203631400000001	0.4588415	85332.6
311586	DLMLGVIGSGSGLSVASPGKTPCGLADVLPPLHPLELVGL	67218.516	0.29255083	0.22656894	0.021244263935	0	-0.1600966602563858	0	0	0	0	0	4	0	0.40509224	0.28346035	67218.5
311587	EARIGRVAGNPDSTNSPLFHDVSMTQPSLTSEVKQQYVEE	27905.316	0.22196802	0.38409233	0.0031328973573500002	0	-0.9209807515144348	0	0	0	0	0	4	0	0.25465083	0.21152978	27905.316000000003
311588	YVHMDDIWQFPLNSLINGLQMFGFLAELDRLFEFCSADGD	146628.7	0.60399854	0.0769279	0.896180904375	1	0.0739055201411247	0	1	1	0	0	4	0	0.87489176	0.5978925	146628.66
311589	HPSDAAYPELESDGFGSNQGAEHPSNNESLDAFQNIFANG	42359.188	0.44507772	1.6258849	0.034491438482500004	0	-0.5834951996803284	0	0	1	0	0	4	0	3.6685612	0.3809015	42359.2
311590	MGMCSNPLVGLEMDLPVFTFAADVEDFFAFKEEDGLLMDT	195428.12	0.6727748	9.369007	0.75420170165	1	0.9286931753158568	1	1	1	1	1	4	1	7.786166000000001	0.67240083	195428.11
311591	FPLLIPNEKPFLNMGGLYQSDFSALLNLQLRIEEQEHDKF	53192.098	0.37011346	1.9243162	0.41469523607500003	0	-0.2839369177818298	0	0	0	0	0	4	0	1.1133077	0.33535907	53192.145
311592	GMELDSLSSRSKDLQDVISWNEDGSSEIKEEKKQTNNPLM	35211.348	0.28808138	0.21295547	0.0231255190485	0	-0.8920232653617859	0	0	0	0	0	4	0	0.35150766	0.2583945	35211.348
311593	SGGDYCHLSVEAEQDNKRAGRTDNDITASIDTFASLLGMS	44484.117	0.39882353	0.8739387	0.0301844773745	0	-0.0246411841362714	0	0	0	0	0	4	0	0.9630089	0.3548812	44484.12
311594	KDNEQWYCSDQWNSYKDILELEEKEECEDGYYGQNMYYYY	84656.41	0.6769154	6.046069	0.56876301445	1	-0.0382114872336387	0	0	1	1	0	4	0	5.6238904000000005	0.6322005999999999	84656.39
311595	PETPALLFDGCWLETTLPILETFDGRMIQDQNQNMEFDPF	172245.44	0.6636896	7.1433034	0.6339160172325	1	0.2939655184745788	0	1	1	1	0	4	0	4.88818	0.647407	172245.42
311596	TATPSPWKSPLSPVLFGQASYATSLSRQGDKLRAALGRSE	32270.059	0.17091204	0.07643819	0.003634139247025	0	-0.7042371034622192	0	0	0	0	0	4	0	-0.0552906999999999	0.16847093	32270.055
311597	DHKLAAPSQTVIPINDPMSSPDGGSDFVDWDFVWREGQGI	101006.11	0.57153034	6.4744277	0.51101503922825	1	0.0897021666169166	0	1	1	1	0	4	0	7.2883067	0.5667865	101006.11
311598	MMFLPTPKRQRAVPKFKFAGDGIFSIWDELLRERKYPNGS	54591.383	0.21941842	1.4102453	0.1094579112495	0	-0.3430494666099548	0	0	0	0	0	4	0	0.40629625	0.21342689	54591.387
311599	SSGLPDVCWEQFFSEYIEGRRSIPTEIKDDEKTLEQRLQS	63903.215	0.46767586	4.363351	0.45059655699325	1	-0.0825203582644462	0	0	1	1	0	4	0	2.1638603	0.44303837	63903.215
311600	PSPHFVRAEINTGIASFKETNGFKPLEVFDDIAELETFDP	65311.004	0.5528826	4.618203	0.1854320271405	0	-0.0092836171388626	0	0	1	1	0	4	0	3.2771533	0.51532847	65311.016
311601	MENNSLEEKNKKEKDKSESETADSKYEDDVSNKSGNSNDK	13143.747	0.16460142	-0.24298096	0.00010287579005	0	-1.320817232131958	0	0	0	0	0	4	0	-0.22440672	0.16329451	13143.755
311602	DLFRYGDDGEVWLRPTDVTLLGRPISHLPGRTDNEIVDAS	54703.29	0.22788452	2.7389433	0.0818205766265	0	-0.2706277966499328	0	0	0	0	0	4	0	1.6367153	0.21879572	54703.27
311603	SALLNEEEDHQGLYWNLGSIFSSARWEDWGPESPVDLALL	92487.93	0.6531535	2.7222576	0.71647457585	1	0.4560364782810211	0	0	1	0	1	4	0	2.6410792	0.6330185	92487.94
311604	NMQEPMNARLASSCPKCSYSNQVDLPSLEVQGFAEKVPVL	55644.133	0.21345863	0.40982985	0.008239213169	0	-0.4872403144836426	0	0	0	0	0	4	0	0.29880857	0.20521808	55644.145
311605	LIPPEDELSPSGISTTFKIEEFLSMKLTSISPWLQSQVSS	54357.77	0.29159838	0.5088203	0.20443446911000002	0	-0.1130409985780716	0	0	0	0	0	4	0	0.23391604	0.27040046	54357.77
311606	LIGNMEMFHLNLPFVLPDPILEEPILTVDHNKCNVLFDEI	137859.44	0.58413756	1.2799437	0.635693566275	1	0.3642182052135467	0	1	1	0	0	4	0	2.4288983	0.5777161	137859.45
311607	PVFLDRFNEAKDDVFGLFPGFDDFTPYVDGECCLICRSSH	225353.33	0.5992017	2.0867453	0.6809284443675	1	0.7893308997154236	0	1	1	0	1	4	0	5.752964	0.5829184000000001	225353.36
311608	TRNQWEIAFTDSDECQPLYHAIRDYYEGSSFSPMNTPFFG	98676.195	0.5497187	2.5421622	0.3528905648125	0	0.039495937526226	0	0	1	0	0	4	0	4.3776026	0.47320983	98676.19
311609	FNESQDMTEEEQQKLMKLLERNQRHYLGEYTLTDKSSSAF	38530.68	0.16863896	0.31501055	0.0033206059500000005	0	-0.7208747267723083	0	0	0	0	0	4	0	0.21584511	0.16512357	38530.676
311610	YPNGVINALQYLRLGYMIEQFTEENNNQNELYSWLDQGCY	108041.625	0.4644894	0.6404226	0.4373259426875	1	-0.0629926323890686	0	1	1	0	0	4	0	1.9279393	0.4434465999999999	108041.62
311611	ASASASHSASLSLPPRPTTTITDSSSSFHRFRPTDSFFDE	28785.848	0.30454016	0.5354266	0.005959181869	0	-0.596339225769043	0	0	0	0	0	4	0	0.2712288	0.276204	28785.86
311612	SSPDSGSPLWDDLDIIGCSSEVAEQVLTGSLSLASTLKEP	51884.453	0.5030284	4.6267495	0.449063330201	1	-0.1405359059572219	0	0	1	1	0	4	0	6.022000299999999	0.48994634	51884.46
311613	GQQYLFSDDAAHLEWLSHFDWISELVELFANEENSDSLLW	250953.89	0.685739	2.3826725	0.8482707310000001	1	1.496097207069397	1	1	1	0	1	4	1	6.405417400000001	0.6853443	250953.9
311614	KEFVEQWTNKDSATSSENLFSDDTHSVFEEFQKYDEYFYE	152538.25	0.65454435	7.568789	0.466576633615	1	-0.2915604710578918	1	1	1	1	0	4	1	6.382234	0.60996294	152538.28
311615	KQIKPVKDNYYSEQSHDMIINNMSLEPNWSELDKLTPAAF	82436.36	0.49483463	5.0040255	0.20403661968575001	0	0.0501481369137764	0	0	1	1	0	4	0	3.6291528	0.45386755	82436.36
311616	NNLPLNINVEQHCLAREVIEFEYLDDKDKDKAGVRCLKSI	52006.715	0.26053688	0.50288415	0.05389947510115001	0	-0.4921853542327881	0	0	0	0	0	4	0	0.41284704	0.24145259	52006.727
311617	DDVYVDSANLGLDPVRWKNSQFYMSNNTSGQRQQQQQQQD	33313.6	0.18928751	0.67377675	0.026510664169674996	0	-0.9948663711547852	0	0	0	0	0	4	0	0.91149974	0.18469766	33313.605
311618	HWKCSEWRSLPKATMTKIIKMMRHAPEENLKTFAGENKKF	32804.535	0.15543732	0.0021295547	0.000542060720525	0	-0.8420692682266235	0	0	0	0	0	4	0	-0.1101017	0.15402034	32804.52
311619	DVDSEFFSFSSLSQSFSFFGLFENASAVSGADGKCDQMGF	224471.05	0.64318335	2.8222883	0.579492157334	1	0.1108753904700279	0	1	1	0	0	4	0	1.9463408	0.62221056	224471.06
311620	KSSSASILWAEEEDNKFMVLGDGIFSSCGIHETRRKTGLR	42089.04	0.33795205	2.848962	0.222874605893	0	-0.3481128811836242	0	0	0	0	0	4	0	1.3766602	0.3035349	42089.03
311621	YLRNKVERNQRHYLGEYTLTIEDHNSQREGVGNQNSQQLV	27965.043	0.18274733	0.048483133	0.0014115779705	0	-0.7620143294334412	0	0	0	0	0	4	0	0.0557615759999999	0.18016537	27965.035
311622	FFVTRFREATWTAEDIASISVESCAELIFAPIDEKFPSVE	70795.695	0.4794499	0.29265904	0.38923375975	0	-0.0779317244887352	0	0	1	0	0	4	0	0.54097295	0.45429698	70795.695
311623	DIWREIDHSAVNELGWLPYDTAEIVGGVICETFCVMDNDN	111184.945	0.5742451	4.8497524	0.633372701195	1	0.0582241341471672	0	1	1	1	0	4	0	5.082914	0.56897116	111184.97
311624	ETVVEQQIPMLLSGDFSYDELHIASHLPNVAGVRTEKCWW	130318.43	0.46074057	1.5023429	0.44081661464	0	0.2591443657875061	0	1	1	0	0	4	0	2.8008277	0.41361555	130318.48
311625	LQALSSPSPSVYDLSSILGDLKLMFPEIEKFDFSDKSVKI	62878.32	0.48446155	1.9182296	0.48738882403500006	1	0.2872396111488342	0	0	1	0	0	4	0	0.9729285	0.44364786	62878.355
311626	NISPKSIQRKVENGFDGEAAPEDAIDIEGELSPLSCGDGG	30025.328	0.29106173	0.18952489	0.022703903408	0	-0.9051240682601928	0	0	0	0	0	4	0	0.65545344	0.2713255	30025.336
311627	SDEDRLLIDISERIAAYRSFSSSHNFTFSDYFTSFQDPLF	140110.27	0.58763283	1.0479076	0.5494830470750001	1	0.4452729821205139	0	1	1	0	1	4	0	1.6441982	0.5380149000000001	140110.28
311628	AKEEPSMTTTHALQDGTSFSGYSHPVCSNNPSPMMDSSFS	41642.785	0.28000042	0.6781297	0.0050199048699999995	0	-0.8218170404434204	0	0	0	0	0	4	0	1.1106502	0.25272515	41642.777
311629	ITKQHKAGKSWNWDELRVRRTRISDDSFWENKPTDYPGVG	41937.133	0.28208125	0.78414464	0.05075624320824999	0	-0.503287136554718	0	0	0	0	0	4	0	0.32761765	0.25466344	41937.133
311630	LQDLQMQLAVAQAEIEMDSYLSHKEAMDLSLDDASVMEAV	132843.97	0.5307806	3.2871969	0.1610382600125	0	-0.3609281480312347	1	1	1	0	0	4	1	2.3979470000000003	0.50248045	132843.92
311631	FDFADLNFPHLEMMGLVSMPPSSPLEIPVSASNFNQDYFS	201374.4	0.61344165	4.4164352	0.436770251175	1	0.573262095451355	0	1	1	1	1	4	0	5.5808144	0.5733227	201374.4
311632	FWENLVSSQLGFDQQKVNEEEDNIFQDFGSMNMDELDALN	125541.28	0.6109663	9.150181	0.647300275975	1	0.0560651235282421	1	1	1	1	0	4	1	7.5118756	0.5708925	125541.266
311633	PDVSALSSPSSFMDGFKLLEIGLGASGELGDLSGWESPEI	62666.906	0.5553021	5.3721457	0.4111468419575	0	0.1549344360828399	0	0	1	1	0	4	0	5.0790753	0.5091309	62666.938
311634	LVGDRWELIAEIDAGFQFQDQTPIGELMELEEQQKLMWKG	147716.17	0.5692413	6.568656	0.48489542779750006	1	0.1158537119626998	0	1	1	1	0	4	0	6.565046000000001	0.5395499	147716.22
311635	MVSWSLQDSFWSEHVFGQHHQQQHASAPSSYNTGLTRVIE	83725.28	0.35987365	1.9066198	0.197268884005	0	-0.2833344936370849	0	0	0	0	0	4	0	1.0758866000000002	0.32603398	83725.28
311636	LELPVIMMSFGGGTGASFVSGEYFERDGYSAYNFPWSDFT	167539.08	0.6202741	2.343877	0.435601535025	1	0.155893936753273	0	1	1	0	0	4	0	4.499144599999999	0.58091056	167539.1
311637	WQEDKNIWSAEETLVGEDNNLEVPQVVGSPLPSVQWNHNH	43343.375	0.33060482	1.7665854	0.047144099226000005	0	-0.4820953011512756	0	0	0	0	0	4	0	1.7222534	0.30658782	43343.375
311638	QMMVGDVPWEMFLSSNFLDQISPNVVVFEDYLDSIWNMDA	264365.25	0.6903661	3.6847115	0.9134661645	1	1.5829613208770752	0	1	1	0	1	4	0	6.831453	0.694099	264365.25
311639	SMDFQMALEEMFLSSNLDITSQKEEEEDLEWFFFCPLDRK	184104.5	0.66291803	6.456538	0.930610472	1	0.4510226845741272	1	1	1	1	1	4	1	8.117367	0.6604019	184104.52
311640	TTTSTSASSSSHTREHQVEQLWSLEPVVNAAAAATAAGYP	32349.688	0.20489876	0.59422183	0.01631330807835	0	-0.868574321269989	0	0	0	0	0	4	0	0.66756773	0.19902214	32349.68
311641	YTMNEDNVNLDDEICFWNDLSLDPTNDVVGGNQNMSMGDI	137674.17	0.6684311	8.329672	0.6196556548125	1	0.0028404667973518	0	1	1	1	0	4	0	8.16492	0.66038305	137674.17
311642	VEDKVTSLVSSEPLRDDGPILGMEFDVCRADPDEPFMDPL	72074.28	0.5697952	3.7228618	0.165206405427	0	-0.2938614785671234	1	0	1	0	0	4	1	3.4142382000000007	0.5393935000000001	72074.266
311643	DLGFGQVKLMEEDFYADILFAQYVTDTITTQTTRGRQFFP	128839.086	0.5038024	3.2766902	0.5678424221964999	1	0.1925303041934967	0	1	1	0	0	4	0	3.8649154	0.4879188	128839.12
311644	LHRKASKEGNQEAYEVLVHDAEASLSNGLPSLELLRESFA	42055.047	0.3723971	0.61758375	0.1336919193919	0	-0.3818482160568237	0	0	0	0	0	4	0	0.4585637999999999	0.33387637	42055.055
311645	LSSNFETVLICDESMEASSSSLGFSSSSSHVISPDLGFLV	94329.27	0.5538149	1.3653396	0.09544653045	0	-0.0313775427639484	0	0	1	0	0	4	0	2.8002262000000004	0.5133786	94329.266
311646	FIFSDSGFDEIGFDGPGEGVREIIEQTSATDILFPLDILQ	93042.84	0.6224745	5.343913	0.52927969335	0	0.745110809803009	1	0	1	1	1	4	1	7.322081	0.58678174	93042.8
311647	RSRLEFDAPFPNGVINALQDSRSSLDCLDWCEVEIGLGPC	137580.88	0.5918138	2.4267235	0.5534214828775	1	0.2392135560512542	0	1	1	0	0	4	0	3.6990774	0.57558477	137580.86
311648	EIDLTRFGFDIFNDMLFLGGETLICSNSTMLPWNTIRSDP	133674.92	0.50884736	1.6937963	0.6858389756275	1	0.1626019030809402	0	1	1	0	0	4	0	2.7075317	0.5033862	133674.9
311649	NNSAVMDPTRMSNYISEVESKPYPLSSPICLDLDLSPEDE	32855.293	0.47355416	1.6894674	0.1155071816375	0	-0.6206972002983093	0	0	1	0	0	4	0	1.8036509	0.4498514	32855.285
311650	VCNKEDKNRQNKGPVDRKLMDDSVTINMMVAPPPSEKFNL	34136.645	0.18559685	-0.045510292	0.0021920947693999998	0	-0.7262240648269653	0	0	0	0	0	4	0	0.00817585	0.18132845	34136.65
311651	FFDDEGDRMLVGDVSIVGMGVAENPDSTNSPLFRICRIVP	62389.93	0.2109286	0.596164	0.03709913100125	0	-0.1995751857757568	0	0	0	0	0	4	0	0.50160265	0.20857517	62389.91
311652	CMNSAVVLEDTYLTFTQDHRSDYQEIFDDSTTREIDLYRY	149886.58	0.5474759	3.1734362	0.2228107215	0	0.061529241502285	0	1	1	0	0	4	0	5.111344	0.482932	149886.6
311653	SEACRKRSDATGFGLSGSASVATSTVDICCSPKPSQVEIF	58778.3	0.20016922	0.19919014	0.0031306191967500003	0	-0.5246090888977051	0	0	0	0	0	4	0	0.13729453	0.1982205	58778.31
311654	NGELMSQVRDQSGANSFKWNYEPELLAFENQAQDNDILLV	113983.08	0.5943688	4.3944874	0.33867822721824997	0	-0.0474756322801113	0	1	1	1	0	4	0	3.767952	0.56712997	113983.1
311655	HEDMGLARDMYLLSVAAYDADGFLPIRHQEQQQQQHGFHQ	60610.55	0.33571717	1.73354	0.197354620171375	0	-0.63026362657547	0	0	0	0	0	4	0	1.0722684999999998	0.2964889	60610.535
311656	KGISLEQGRKDEEQLTLRSDETMSIDFSSDQGSWEIEHLL	33014.12	0.5268911	2.838452	0.180860123813	0	-0.5188179016113281	0	0	1	0	0	4	0	2.2624795	0.48433793	33014.145
311657	RLRPDIGEAPVVVVQMDAGNLSSVPSYEDHQFDRFDDEGT	36857.496	0.3420694	1.1352587	0.00907008048575	0	-0.8852041959762573	0	0	0	0	0	4	0	2.1429079	0.30219954	36857.5
311658	GTGDGDFFINSVCWDPSGDKSHRLAFPSISTADFHTSGLD	60558.082	0.4367116	3.8576927	0.17215199555	0	0.3725208342075348	0	0	1	0	0	4	0	4.0234766	0.4069895999999999	60558.066
311659	MVLSNDDVYVDSAYPPSSLYPEHESDNICLSDDAAGELLF	108855.79	0.5416197	2.8464866	0.17884300405	0	-0.169797196984291	1	1	1	0	0	4	1	4.9199057	0.49027196	108855.81
311660	DYDFSQFDVQGLLDELPCDDSTTLNQFAIDSHACTHTHTC	185155.25	0.5608909	5.9122896	0.511969154675	1	0.4440310895442962	1	1	1	1	0	4	1	6.2740493	0.5273009	185155.23
311661	KKEEDMCSICGDAGREDEEEEELEANDQFPFCFQARKIVK	22987.129	0.31050065	0.3200605	0.15923364931325	0	-0.6249427795410156	0	0	0	0	0	4	0	0.18830824	0.27461356	22987.137
311662	TSNANGATSSHHRRDSGCDDFELAPTNLELLRDVPFTSDS	40740.12	0.49498034	2.4851909	0.0951258644916	0	-0.7787913084030151	0	0	1	0	0	4	0	1.6207374	0.45392078	40740.105
311663	PPLDNIISPEGEGKGMKEEDNKNYWNTHIKRKLVPNMDKQ	24026.633	0.16696203	-0.1133194	0.00205971828175	0	-0.8678226470947266	0	0	0	0	0	4	0	-0.012836218	0.16381839	24026.629
311664	NSNNNNNNAIDEHLNVIACSTSNNEGEEDLLNGGGGGEFE	25301.547	0.29786652	1.2938788	0.012055870775499999	0	-1.1599526405334473	0	0	0	0	0	4	0	2.1885943	0.27378732	25301.547
311665	RHFSASSNSNNNGFLFEWWSVFWDIFKQSKSYYDNMNAEY	103409.36	0.4248968	0.47005153	0.695543117876	1	-0.0657270029187202	0	1	1	0	0	4	0	0.8830631	0.44032124	103409.41
311666	SQPSKRSKDMDSGLLWEENNNPFPMDQDHGLISTNTSVYT	93929.02	0.47127134	2.317131	0.08773530769075	0	-0.5863745808601379	0	0	1	0	0	4	0	2.72073	0.42338535	93929.02
311667	SFPARTWQGHDQVIKPEITMIFQEDKIEDFLKIFGEPEAV	123336.39	0.4103486	5.7609076	0.27851047396875	0	0.1847528666257858	0	1	1	1	0	4	0	4.1434145	0.37936258	123336.445
311668	FTDEFIEQFEIEGEYWRIVDKATEEEQQKLQNGNNNNFQV	95170.01	0.48201358	6.7166495	0.39406046325875	1	-0.3758130371570587	0	0	1	1	0	4	0	6.8334303	0.44463772	95170.0
311669	HKQGIAVRVCHYDESDPGHLIAYEDMEFEPQTYFSLTQWA	116158.91	0.57293385	1.1488539	0.3299056877005	0	0.3029325604438782	0	1	1	0	0	4	0	2.3556066	0.5352138000000001	116158.88
311670	YEACGFEDQTSTVDTMNAQITPSDVEMPDTTNQAQKAMSR	25502.309	0.19485702	0.56480014	0.0067083428956249995	0	-0.9347368478775024	0	0	0	0	0	4	0	0.41693974	0.19139723	25502.316000000003
311671	AESLTEIQMKSGKPLIKPLFRVSVEGEYWRIVEQATDEVY	57615.484	0.1917788	0.4018581	0.010865554085499999	0	-0.4631449580192566	0	0	0	0	0	4	0	0.22232628	0.18814379	57615.48
311672	LYNHDNCSFYQVPFNQDFSAPLFSHAMRRNNLDLIEDWYN	126152.83	0.6006821	2.4085057	0.493681418375	0	0.4505818486213684	0	1	1	0	1	4	0	3.6963434	0.55938345	126152.84
311673	NSIEAGLIPIPWFEDDGDCNPSIQDIIMTTSSTTNEDNAI	63125.613	0.5340705	4.847809	0.370972159955	0	-0.5577428936958313	0	0	1	1	0	4	0	5.8557463	0.50290674	63125.617
311674	YATQEEAPSQTVIEKIRFMFEAEIMSIQQIFSSADWDPVV	62286.824	0.39964837	0.3213904	0.21722807003675002	0	-0.3219575583934784	0	0	0	0	0	4	0	0.2390368	0.38842958	62286.863
311675	FSLVERSSLDEFHQSLSFFPMGEEDFYADILFPSAAECEA	227653.02	0.656733	6.1037827	0.7491721853750001	1	0.9808281660079956	1	1	1	1	1	4	1	7.848490700000001	0.6439986999999999	227653.03
311676	NQSIWVDYNSVEFINLPYVAVFFPMGEEDPNITGWSNYLL	131990.25	0.5390613	0.71607125	0.6011197548	0	0.5368222594261169	0	1	1	0	1	4	0	1.3412411	0.53315324	131990.28
311677	VDELLKNIWSASFDGPGEGVWNSLAAWCNSPSTVSTLETL	115894.516	0.48166063	1.6953866	0.4687174863925	0	0.1558403670787811	0	1	1	0	0	4	0	1.1988434	0.44466478	115894.5
311678	SQNQSSGGSSAILNFPLPNNDGGMMIPHVIKVVESNYLLD	46485.312	0.24090706	0.74968994	0.02330535492125	0	-0.0902700275182724	0	0	0	0	0	4	0	0.75624514	0.22903262	46485.293
311679	GGGGCRKRSRATTEQALPVLDFSDSGMSSLLTAIDDWDWE	66808.04	0.5994865	5.0473957	0.4374037479303	1	-0.1176405772566795	0	0	1	1	0	4	0	6.7180443	0.5817603	66808.05
311680	DDFDYGGFGDILQQQFQQLSQGLEQSMENAWKVLQDFLQS	98461.45	0.60111326	4.2058163	0.5039179309749999	0	0.1620660275220871	0	0	1	1	0	4	0	5.619498999999999	0.54983824	98461.44
311681	VDNSLWGGMGMPDDFFDCMMLDKLFGFDSFSESVLISAKE	232758.78	0.6510924	5.0918007	0.742630008825	1	1.5658135414123535	0	1	1	1	1	4	0	5.563536599999999	0.6474270000000001	232758.81
311682	MEDDGDDDGLILQSNIQVALDIPEGSSSDVVYSPVDLALL	68533.55	0.522865	1.1412055	0.10478066885	0	-0.1668305844068527	1	0	1	0	0	4	1	1.6356833	0.5031132	68533.555
311683	NDFADFDFPIWSLPPLILQNGQEILLPNISTVIKEVDRFQ	205923.36	0.4346814	1.02699	0.544327326775	1	0.6260230541229248	0	1	1	0	1	4	0	0.8912873	0.4380742999999999	205923.31
311684	SDREVEDESLQMNTMQDFATAYGFLRALSVIKTKDSDFDF	57017.086	0.33570156	0.64743435	0.2078365208725	0	-0.3367697894573211	0	0	0	0	0	4	0	0.6093199	0.29710287	57017.1
311685	AADLPSLGSSGSRSMMNMLRQESASTMEDEAISESIPIGS	36196.05	0.24117278	0.15562248	0.00691086564	0	-0.7291287183761597	0	0	0	0	0	4	0	0.34613538	0.22971147	36196.047
311686	WGSGGPTLGQVGESVSDAHVRSQICDNCGNEAFFRERNHY	42979.29	0.20074135	0.80664396	0.0049120632099999995	0	-0.761861264705658	0	0	0	0	0	4	0	0.57064486	0.19225125	42979.28
311687	ILLYILLLGDLLLPQIDYYRASEVDLALFTNGDPFVSMKD	70663.375	0.34048805	-0.031177998	0.34116873716249996	0	-0.2985526621341705	0	0	0	0	0	4	0	-0.042726994	0.3502903	70663.36
311688	FETPYNNTEWDLNDLIDIDDAKEKREKELQEQCPPLVVRQ	37628.93	0.47362268	2.9917746	0.24522460640674998	0	-0.2692776322364807	0	0	1	0	0	4	0	2.8101583	0.4537712	37628.934
311689	LDVENDEGGETFPFVTSNLSWFENINLSQPFWEWEQMNWS	173339.67	0.6602865	4.8176737	0.8050811248749999	1	1.2485835552215576	1	1	1	1	1	4	1	3.2988272000000003	0.65377337	173339.69
311690	EDIEELQRLVNSEDSTSGFVPTYEDKDTNLGSCINSSQKS	21256.281	0.24300538	0.6999812	0.016072100328	0	-0.9382436871528624	0	0	0	0	0	4	0	0.8407738000000001	0.2262944	21256.285
311691	PDVRVVDHDLDVIRQYNDLEVAKRQGANNTNDNIDHLLDK	24655.445	0.30780664	1.0413697	0.00748502778275	0	-0.7266847491264343	0	0	0	0	0	4	0	0.90595186	0.28760868	24655.445
311692	NISGDGDEDSNNSAVMDSDPDPYATILPASYSAKALLNIA	48715.08	0.24481434	0.22206712	0.0211759060465	0	-0.6217995882034302	0	0	0	0	0	4	0	0.016377449	0.22733036	48715.074
311693	DSSCSSSSPPHSDLLAEMAEVALAVEAGTPVEQVEMIQCC	85528.086	0.41683337	0.5420432	0.06565740706999999	0	-0.5181311964988708	0	0	1	0	0	4	0	0.49657452	0.40884763	85528.11
311694	YLIGEAFLEAQISQMLNINPFMDNVRGSILHTGSPFRTEN	104746.984	0.33078304	0.5143492	0.30058421553225	0	-0.298747718334198	0	1	0	0	0	4	0	1.0660188	0.2919425	104747.01
311695	KYEEESDLYIPNDDTSAIFSQDSSSPFVGSKTTMVDFEIG	90989.445	0.4941628	3.5796385	0.071457947365	0	-0.4305441975593567	0	0	1	0	0	4	0	2.6903012000000004	0.42887405	90989.445
311696	TQDTSCGSGVRNASLNNWSFIDGSELTGYILSKLELPLSP	99359.87	0.41692218	1.5565193	0.40481132243150003	1	-0.1870891749858856	0	0	1	0	0	4	0	1.1804098	0.3987656	99359.92
311697	GGIGVALKNDTSSVAAMEELTYPDSDLYSMTDFPPTDYED	42530.195	0.5601023	4.6539917	0.211586395423	0	-0.8020957708358765	0	0	1	1	0	4	0	4.0121756	0.49816993	42530.207
311698	EHGEGLWRNETGDRLPQLTSFPDSLGSSYDDDDEDDMMQN	32945.49	0.31849265	0.62414956	0.083611313925	0	-0.9002915620803833	1	0	0	0	0	4	1	1.1781945	0.28790015	32945.49
311699	FGSNQGQAVPEFSYNGVLTFDEFQNLSSDEIFRLIMAGSC	126407.516	0.5359366	1.2927086	0.5632527000825001	1	0.6814820766448975	0	1	1	0	1	4	0	2.0857265	0.5090429	126407.58
311700	SIATDLTIGQEYGMGEEDPEIEDQGGLTRQGELYKPFYPF	52322.133	0.30385962	1.1219828	0.0346847021925	0	-0.641088604927063	0	0	0	0	0	4	0	1.1234744	0.2630624	52322.13
311701	LLVEELPSFHGDQNPAFDPVLELNEPTSVEVMEGDGDVSL	63756.867	0.5113859	3.3785443	0.08106961324499999	0	-0.649176836013794	1	0	1	0	0	4	1	4.2934427	0.47805515	63756.875
311702	DLDIYVGLSNSPENSNNMNEGEEQIGCGVVDRITAARLPY	45869.6	0.20255597	0.8627206	0.008094485698749999	0	-0.4753642678260803	0	0	0	0	0	4	0	0.962301	0.20054747	45869.61
311703	NYLMNNEEISSPGLLLSTSMSESFDESFLNPFSQGDLLCC	160080.23	0.6498599	3.115962	0.6239662136999999	1	0.3162322640419006	0	1	1	0	0	4	0	4.782524	0.6258321	160080.27
311704	IDDVISAFELGFELSPFALSGNNVANDTDEGNDWPSYVTN	156868.55	0.5944499	6.2452426	0.540519837545	1	0.0478609353303909	1	1	1	1	0	4	1	6.9094644	0.5548781	156868.55
311705	MEDSSIDEALLATVIEKIRPLAETDVFDFRSSVVPDYMDD	43517.78	0.4690325	2.263664	0.12289331215000002	0	-0.3267133831977844	0	0	1	0	0	4	0	3.3527112	0.4393095	43517.79
311706	EEIQPPALVQNGRELADLDAEMAARAYDKEAFRCFMMQRA	46341.3	0.2340529	0.2293644	0.0334047687135	0	-0.2878269851207733	0	0	0	0	0	4	0	0.09820533	0.21325055	46341.305
311707	GTLPSDLNINDDDREVASEEFEDPLYVEGLIKQEEEDKML	30181.281	0.45269075	3.8836179	0.24319142765250001	0	-0.8014688491821289	1	0	1	0	0	4	1	2.8822668	0.3974078	30181.281000000003
311708	TDGTKWVEIAQQEDLPNYSDIELIRQLATRQGELVNQLSE	39267.7	0.31333375	1.6999066	0.074531159714	0	-0.6573764085769653	0	0	0	0	0	4	0	1.3118473	0.27810165	39267.7
311709	EADDSCSKTENGPCVDDTKDRDRSKNPCLTISSRMGIDPL	24017.902	0.19559991	-0.0030453205	0.0005973524006	0	-0.7815738916397095	0	0	0	0	0	4	0	-0.12003136	0.19383296	24017.91
311710	KYNDHTSNPSYHQQSLDLEELRDATGQLLHLPQHMFLENI	56892.887	0.4630061	0.9963167	0.2213975064525	0	-0.3334019780158996	0	0	1	0	0	4	0	0.6722642	0.43095458	56892.906
311711	HCVSGGTSLNEEGLVSSRVRPPPPQSLEKYFLDLFDEQSL	66118.664	0.4443281	2.5062373	0.30515138527625	0	-0.1421679705381393	0	0	1	0	0	4	0	2.3896596000000003	0.41195387	66118.66
311712	SLDSVDYGLSNFVLEVTAVTQHGIKLDLMLFDSNAEHCDH	64150.32	0.36694235	1.706685	0.186345752325	0	-0.3479425013065338	0	0	0	0	0	4	0	1.9057347	0.35404673	64150.305
311713	SQMMGMFPSDGYEMLDQLAMNGNSGDDDGDPLSCPMRPFF	121395.92	0.5210623	4.3994055	0.2291134690375	0	-0.053783793002367	0	1	1	1	0	4	0	4.972561	0.46878457	121395.92
311714	VTLEESQELVELGSSQGYDDLLKAAQEEEEERVVEICSNS	44215.902	0.3542367	2.5471432	0.06111968645	0	-0.8103374242782593	0	0	0	0	0	4	0	1.854354	0.32129228	44215.91
311715	AVFKRTRVTAISGSVENESRERTLDFMDEITAARLPYFDG	67685.55	0.45928878	1.1098017	0.10348073914535001	0	-0.3433353304862976	0	0	1	0	0	4	0	0.9398396	0.41020563	67685.54
311716	FLKPKFRSFQALDIESLDLIGNMEMFHLNLPMMYGETTTP	120833.53	0.5333469	1.3307362	0.49075776875750005	1	0.1898912787437439	0	1	1	0	0	4	0	0.6192658000000001	0.5173729	120833.58
311717	IDTLKESEQFLWAGSEMDFSETSPFLNMGGLYQEDDNNLV	128908.57	0.6401633	8.000469	0.5333445485499999	1	0.0147512955591082	1	1	1	1	0	4	1	8.496819	0.60034895	128908.52
311718	ELGRPSWGMEYAEPSSPTPRPDDFYGNLGVVCNKEGGFDE	60588.938	0.36620998	1.6873868	0.02331837795	0	-0.45677250623703	0	0	0	0	0	4	0	2.2036817	0.3033210999999999	60588.94
311719	HEDSSIVTNSEFLLDDPLVPSFHGLADVLIHTDDNGLLFS	158282.66	0.6469343	6.173753	0.55857208935	1	0.6447031497955322	1	1	1	1	1	4	1	6.503487000000001	0.63345844	158282.69
311720	AKEITVLCDADLAGGMGMPDNGYHDLITLDLSHFDWISEL	179571.58	0.63133776	3.308745	0.5878106040825	1	0.8762692213058472	0	1	1	0	1	4	0	5.345219999999999	0.6289571	179571.6
311721	VTQFSPLMVDMFETQMMVKNKESMLDFKSVTDIYKFDPSI	95415.79	0.4085772	1.7567579	0.1887139548625	0	0.1485850811004638	0	0	1	0	0	4	0	2.2395473	0.37086105	95415.79
311722	GQKPIKGSSSELTDRLRSIMNDLTIVEASRTQMEANSEFP	26517.64	0.20285296	-0.0067949295	0.008720509255375	0	-0.9007843732833862	0	0	0	0	0	4	0	0.011987448	0.19410157	26517.64
311723	LSQRWGAIRRARSMLDPHINRMEPKDDEVFWGNEFVIFDS	92934.516	0.56832516	1.4297199	0.32233038391659996	0	-0.2879378199577331	0	0	1	0	0	4	0	3.397492	0.56045026	92934.52
311724	TALEFEKPWELPSSNAEYDLKYLDDSHACTHTHTCNPTGT	79069.41	0.47188368	4.1176715	0.0901206022475	0	-0.364690363407135	0	0	1	1	0	4	0	4.4484663	0.3805097	79069.42
311725	DDLGLCGYEHNMCMSNNGDNGVLTFFDFLVDNKVSPWEIE	141354.9	0.5862157	7.0675073	0.63012387085	1	1.18317711353302	0	1	1	1	1	4	0	7.652006	0.5887642	141354.94
311726	NSSSSSSTSVDEDEIVDMLRKHTYADKEGDWVARFQDLEL	39906.277	0.4736405	2.6152372	0.06081664358675	0	-0.5117101669311523	0	0	1	0	0	4	0	1.2593057	0.44114056	39906.258
311727	DPIMAVLDGSTNLDAYSIDNLSCSNELIVNFREQTQTPLV	79123.19	0.43513614	2.8140683	0.1559402032625	0	0.2585414350032806	0	0	1	0	0	4	0	1.7157738	0.4025875	79123.23
311728	FQAETVQTPNLEYNCGYLKTIRLCHSQQLVESTTPSSLYN	34129.035	0.18738209	0.5359273	0.0088448930635	0	-0.3181599974632263	0	0	0	0	0	4	0	0.25029945	0.18165594	34129.043
311729	NGELMSDVSSPSTSGFENFDTGLEDSVPEVSALSWILNSQ	80001.01	0.5317795	3.2983356	0.337439377215	1	-0.1127510294318199	0	0	1	0	0	4	0	2.5964894	0.49964243	80001.02
311730	VRTGGFPAVSPNGIFSIPSSITQAADLNKNECNLGSHHHY	32510.273	0.18441735	0.35342932	0.00492555404325	0	-0.8067848086357117	0	0	0	0	0	4	0	0.16826105	0.17791493	32510.277
311731	RLHCGCIASKVTWVEHGEGVSGLLSGDFLTFVFDGYKGSD	96152.38	0.44120008	0.8981836	0.2687104374825	0	-0.1911219954490661	0	0	1	0	0	4	0	0.97759104	0.41613728	96152.39
311732	MDELLKTYENNWDFIEEDWNEFCKMAKKLKPNAGLHFQTF	104871.56	0.45676118	4.8435926	0.6743746987975	1	0.0663954392075538	0	1	1	1	0	4	0	4.0518064	0.4422606	104871.586
311733	LHGKYATPPRFQSHLRHPTGFSPANTNIIDFDDLEDFLQG	137773.53	0.5627552	5.2784557	0.41561721367625	1	0.0596098527312278	0	1	1	1	0	4	0	4.822703400000001	0.51937014	137773.53
311734	VLSSSSSCLDQQELVDLQQVTSSDDLMDLVNSSYDGLSMT	73688.14	0.5894744	7.3709846	0.37647544267	0	-0.3941360116004944	0	0	1	1	0	4	0	5.8573723	0.5672318000000001	73688.16
311735	LRSGSISNYRPKLPWSTAETDVFSFPDTPPEFAFGSEVKG	110395.83	0.41491473	3.2436461	0.13371194002175	0	-0.1245726570487022	0	1	1	0	0	4	0	1.6237133	0.3495091	110395.83
311736	DSSSSSTFLNDPHHLMLDPPLERLTPEEVKQKAQIEKDFF	44638.543	0.33334598	1.3099124	0.022827951475	0	-0.2646171152591705	0	0	0	0	0	4	0	1.8659806	0.28290394	44638.547
311737	SHPCNMQCDFILFNYILNHGGQWLSDYAIKLSIKDMGSTF	54981.383	0.2712655	0.36594224	0.433231533735	0	-0.0942777916789054	0	0	0	0	0	4	0	0.28467727	0.2683966	54981.4
311738	MSQLKARKLGILKDSEEMFDIKGELRGCNIKYSDSKDQKT	25205.55	0.1785733	0.006808758	0.0043823614575	0	-0.952714741230011	0	0	0	0	0	4	0	-0.120800495	0.17470369	25205.547
311739	TIGRAVDLRSSDPFAAYDPLMTTNTDMNHLTDYTSILVSQ	103731.74	0.46455678	1.5134227	0.10535572071924999	0	0.0094191264361143	0	1	1	0	0	4	0	1.568908	0.4166220999999999	103731.766
311740	EDRVQGMEERSDLLTNYNTLRDAPSNMANLVTNTDSSSHS	28281.367	0.20336302	0.22733045	0.0123738684585	0	-0.9879217147827148	0	0	0	0	0	4	0	0.29566646	0.19166353	28281.367
311741	AVFKRTRSECYEDLFSTCELESCNESGTDDGEDSEMEAES	19037.984	0.35123897	0.7105092	0.168545066085	0	-0.916745662689209	0	0	0	0	0	4	0	0.9371909	0.31997767	19037.992
311742	LTQGVLLDSNEFVFYPSENEHFSIFSSESQLKATKLNQSP	86643.555	0.47914276	3.6465046	0.333606118345	0	-0.0468647554516792	0	0	1	0	0	4	0	3.2153072	0.43314537	86643.555
311743	PTMDSPGKKSGGIGSSSFHPYPYVYPFALFDPTSVLRYKE	54683.543	0.29735798	0.42731977	0.12892293276375	0	-0.3849685490131378	0	0	0	0	0	4	0	0.23753929	0.27379224	54683.543
311744	RNSGLIRYGSAPGSFRQVVEEEACGRIVTMAERFSRLPLL	47919.105	0.17163888	0.016629934	0.005404475361249999	0	-0.4141176640987396	0	0	0	0	0	4	0	-0.037791967	0.17105268	47919.1
311745	SMPVLPDSHLVEEIVGDAVLNMIRDGSYQSLECLFDDFGL	118558.36	0.626248	5.399371	0.5762468211	1	0.5494652986526489	0	1	1	1	1	4	0	6.5427230000000005	0.61274797	118558.35
311746	FDFSFMINGDNGVLSLLDSPLKTHIPESMQNPFQGSTSYM	121926.07	0.37067282	2.6485467	0.3454800360225	0	0.0935181528329849	0	1	0	0	0	4	0	3.8609283	0.34001905	121926.08
311747	RSLCLSEELLDLPEDLLYMYLDMDDVFGFSTSPLLWSELP	284038.7	0.6684168	5.098648	0.88727820565	1	1.247288703918457	1	1	1	1	1	4	1	8.737107	0.6714321	284038.66
311748	ITHSSSNSHFYQLQLPESLGPLQNSSVSGFAAEDDILHFD	87298.77	0.53135145	3.6674469	0.0884891614775	0	-0.4238385558128357	0	0	1	0	0	4	0	4.773887599999999	0.4815786	87298.8
311749	SCSSSMGNQQGFILEDEKLPIKRSAAAVTASWLFLDEENQ	34705.36	0.35817394	2.6542208	0.125085500875	0	-0.6067298650741577	0	0	0	0	0	4	0	2.144768	0.3392349	34705.36
311750	ECVHELYGYGYFDIVDQEEGEEADFMNERKLMDDSVKSVK	87110.02	0.46533176	5.073216	0.40269987493250003	0	-0.3879289925098419	0	0	1	1	0	4	0	3.4037707000000004	0.41747087	87110.03
311751	KCVLTISSRTLTEFLNFSDQTPIGELMELLDQYLNFIHGE	146431.64	0.57501227	0.3172648	0.6207452662549999	1	-0.1730863749980926	0	1	1	0	0	4	0	2.1193798	0.57098633	146431.7
311752	ESKELGDLPTLDPLVTEWSTLLAHSGFNYRRSFECLNWSF	105593.68	0.46106791	0.402503	0.533615129925	1	0.1548353433609008	0	1	1	0	0	4	0	0.4398407999999999	0.44677722	105593.67
311753	SYLDDDFEDLGSSGLPDNYFDYSGGCTNGRPESPSAADDF	88095.11	0.50750685	6.971827	0.41944146435325	1	-0.5468929409980774	1	0	1	1	0	4	1	6.222512999999999	0.38616064	88095.08
311754	HLSSSFSGDLVWGKSGRNENRDGEASSSGEHVMKQEETTK	19799.32	0.17350318	0.21900296	0.002000511123675	0	-1.0344836711883545	0	0	0	0	0	4	0	0.09391308	0.16596821	19799.3
311755	HMEPYADDTPAAFEMEYPWLQSQVHSFSHLVEELKRLFLL	96447.44	0.4324908	0.27238393	0.529415832515	1	0.0184648241847753	0	0	1	0	0	4	0	0.25400567	0.42060152	96447.484
311756	VEYLDLDLSEWEGFCEANGVKTEESLCNMFNGIDTNSYYS	211440.23	0.62581366	7.8796043	0.6927994348250001	1	0.4951493144035339	1	1	1	1	1	4	1	8.424987	0.6019722	211440.27
311757	IKAKVNGQAAERSFFESFTPWDDDTSALLQDESGPDWNQM	48691.688	0.6052603	5.276187	0.43876859945174995	1	-0.0729481354355812	0	0	1	1	0	4	0	3.7659316	0.55065465	48691.703
311758	EDDAQIEDNLKIIDFDDIAELEWLKNNKEEEAIISDYAPL	67896.945	0.6498463	8.778032	0.6320123178525	1	0.0653053373098373	1	0	1	1	0	4	1	7.231439999999999	0.6306916	67896.945
311759	DDSSGAARKREYSSSHVISPQQDANNFIKKKIASQRIDLD	22074.125	0.16792059	0.05010414	0.00050927163575	0	-1.0691951513290403	0	0	0	0	0	4	0	-0.11632347	0.16726823	22074.11
311760	QDKHSETDELIKELPSDCHDMLSPGSPLDLDSNCERECFS	43608.656	0.42217204	2.0490184	0.073156548965	0	-0.6461480259895325	1	0	1	0	0	4	1	2.5234227	0.3849183	43608.65
311761	ELVRYYLKRKICCRDCIGAVISCFNGFALDVKPDEVLGKN	50583.82	0.17443627	-0.05037594	0.034069859234	0	-0.7045372724533081	0	0	0	0	0	4	0	-0.08650398	0.17164408	50583.81
311762	MVTTKQFNFEDYGSVNSNITSPLLFTSSNGYSKGRMKSMG	69217.85	0.22053197	0.6160252	0.053986864897749995	0	-0.651089072227478	0	0	0	0	0	4	0	0.87864673	0.19465534	69217.87
311763	PLQELDDGFFSFEHGGIDSFMGNIESNPGAYISPWLQSQA	185774.33	0.62539184	6.0159035	0.570122385255	1	0.7094231843948364	0	1	1	1	1	4	0	8.185794999999999	0.589151	185774.33
311764	EPYGGFSPGPLHMLLDLPSKNLSPQEVTADRNYSRPGSFG	51140.938	0.22182138	0.42455268	0.02967854914825	0	-0.5538012385368347	0	0	0	0	0	4	0	0.47944283	0.20721555	51140.945
311765	SDNTLVQSPLIGQTPTDVTLEEMSSWLDQGSNSEQGYMFT	77230.875	0.5435038	6.477502	0.21806269021499997	0	-0.3571767210960388	0	0	1	1	0	4	0	5.592716	0.49224117	77230.89
311766	DAFFNDLMETLFFDRTVEDISINNSNKDSIEENEFLKYGE	142750.3	0.61278564	6.638157	0.5834511424475	1	-0.1455363035202026	1	1	1	1	0	4	0	7.272022	0.58412653	142750.31
311767	DTLDVDALRAKTQIFGINPLSIGYDYSSSDPNMGFSGSDI	77140.6	0.31371272	1.7493432	0.054852530765	0	-0.3132034540176391	0	0	0	0	0	4	0	2.3720012	0.27671853	77140.6
311768	PMEEGPLNELLEHVGLECDDFFDGLLMDQSNTNTNGSSWW	207291.5	0.6756527	9.372742	0.7307225057625	1	0.8281329870223999	1	1	1	1	1	4	1	9.350195	0.66340697	207291.48
311769	WWSEEEEVHVRKKKNKKEEDEVDKSYDESDFTLGRPGAPG	30468.227	0.2138787	0.29462433	0.0020682775855	0	-0.9928757548332214	0	0	0	0	0	4	0	0.3161105999999999	0.20152135	30468.23
311770	HLNSFQQPENRALKAPLPCMDSIYALGKTWLNDIDDLHCT	57674.09	0.40763286	1.9451091	0.37855845745725	0	-0.090160071849823	0	0	1	0	0	4	0	1.7569665	0.39033997	57674.08
311771	KTWIVDGVMNPSRTEDANPDEEMLDDYCGIDDYNEWLINA	158949.69	0.6390398	5.7909164	0.5455047579275	1	0.0733620673418045	0	1	1	1	0	4	0	5.11335	0.62061113	158949.69
311772	YSSALKNNTEWDLNRTVSESEETLAAAQLISSNESLPDFP	35532.773	0.42934352	1.8008214	0.0393252963775	0	-0.7841768264770508	0	0	1	0	0	4	0	1.6089661	0.38232687	35532.777
311773	GGGDAAGGFHEFPRLPSSISYLKTIRLCHSESFGAMNMDE	38231.125	0.21786627	0.43392372	0.010381606235	0	-0.5581259727478027	0	0	0	0	0	4	0	0.030959606	0.20776908	38231.117
311774	AAALDDQQLNYGCLSNDDVFLCEYEYAHDDVDGMAIHEAP	199886.94	0.6502827	6.831426	0.5242353018375	1	-0.191149041056633	0	1	1	1	0	4	0	7.721021	0.62795055	199886.97
311775	TALAEDDAQIEDGGDLLSEEVSSIISEEDMDDKDKERYFF	57113.85	0.34739164	0.81192315	0.2228273190375	0	-0.6735057830810547	0	0	0	0	0	4	0	2.0423272	0.30879292	57113.848
311776	YSDCPSPSDFDSISLEQGRKKMVPKKHAICPNCGGPPVSG	28506.129	0.16691701	0.47660685	0.006364921827575	0	-0.7666771411895752	0	0	0	0	0	4	0	0.36715364	0.1640616	28506.129
311777	IYEGVHNHEVDGDGVQLSRMRKQRQRYKSGRLVPELDEVF	41745.25	0.20948975	0.41212583	0.0008901361773250001	0	-0.6758944988250732	0	0	0	0	0	4	0	0.43459463	0.20702101	41745.258
311778	GSWYCSDQTPIMESEYVHSPMFSRMPSLDFDPSQGMNQSY	107131.27	0.45859566	3.680563	0.12279485248	0	-0.4698789715766907	0	1	1	0	0	4	0	4.2935360000000005	0.40582183	107131.27
311779	KGRRAGIIQALTTDVQEFFSPRDRLWLGTFETAQEAAATA	65072.734	0.32454476	0.48364997	0.1428881489375	0	-0.271750807762146	0	0	0	0	0	4	0	0.812824	0.2908207	65072.723
311780	SIIWLIGQTPTDFNRMWSSILGGPGKCFASASACLRSLSS	75897.37	0.18442258	-0.024827957	0.09562658011125	0	-0.41530641913414	0	0	0	0	0	4	0	0.011527538	0.18157822	75897.375
311781	LQALDIEPTDEELDYFQNYEELVMHYLCRKCASEPAQWLA	148006.6	0.4913985	1.88168	0.61629712283	1	0.5782482028007507	0	1	1	0	1	4	0	0.4931811	0.46744797	148006.6
311782	QGAFELDGTLALGNWWEDPDLLHEFFDFLVDIIPRDYDCN	274157.75	0.68513995	8.780905	0.90064246795	1	1.459298014640808	1	1	1	1	1	4	1	9.227476	0.68542653	274157.78
311783	LEIIPEVDLYKFNPWELPSFSDNFLYSDDISLHDICVPSD	210100.4	0.67209125	4.011145	0.807154624	1	0.9757593274116516	1	1	1	1	1	4	1	8.904547	0.6657761999999999	210100.4
311784	HLLVLNISSESSSSVRRLFFEELDSIWNSNENYWNTKLMI	142932.95	0.4043448	0.059933662	0.4705526779815	1	-0.0146952513605356	0	1	1	0	0	4	0	0.15654945	0.39293152	142932.94
311785	LQDSRFSMAGGPQGMKDFVIDSLDLNRPVASPMAFYDCEQ	88282.55	0.5035382	2.1254213	0.07801583695450001	0	0.2198979407548904	0	0	1	0	0	4	0	2.7548268	0.47222528	88282.54
311786	PGFPFNNQMTSNTKKSQTERVHVLGSYLNDLIGNMEMFHL	79790.58	0.34403566	0.6777055	0.19935676694249999	0	-0.3742339313030243	0	0	0	0	0	4	0	1.1848586	0.31866097	79790.586
311787	AEDTRDYHQYPLLSNLWTCQENHYSGMLVDTNALSFSSSP	57106.67	0.42636588	1.8170455	0.3163068998975	0	-0.1092052832245826	0	0	1	0	0	4	0	1.4789473999999998	0.39515984	57106.727
311788	DASISGGWRDFWSDLSNWVESMLSGSASSSATSTLACQAA	64298.258	0.5494031	4.454855	0.6342586423025	1	-0.1137362718582153	0	0	1	1	0	4	0	3.2478318	0.5340355	64298.242
311789	GRMFSTHTDPLQMGGFGGDNDSLMKPEIIDSTNLLPRHCD	32708.146	0.30837178	1.8490887	0.0207150709575	0	-0.6541998982429504	0	0	0	0	0	4	0	2.1899202	0.27244	32708.15
311790	FIEEDVPLDDSVLEEITPLRILTVDPSMWDSHVVSVSSFS	107972.21	0.48619518	2.4942398	0.47354328614999996	1	0.0067087984643876	1	1	1	0	0	4	1	4.6903120000000005	0.4734532999999999	107972.21
311791	PQNLNFPLCLMQKSVSTPPPTTTINENGAVGHNPFLDFSD	30504.266	0.39374423	0.72924733	0.00952285114	0	-0.7608119249343872	0	0	0	0	0	4	0	1.4162656	0.3582142	30504.266
311792	ICCSPKPSQVEMIQCCLCPVGDLDGLEEMSSWLDNMAEGM	136159.19	0.5612566	5.6414623	0.50257889823675	1	0.1217305436730384	0	1	1	1	0	4	0	7.876291800000001	0.54293144	136159.2
311793	EREVEDQQQYCSSCSSFYEPELLKLLNTSSTSVVTQTQPR	38119.305	0.29649067	1.8257434	0.198278292131125	0	-0.6083973050117493	0	0	0	0	0	4	0	0.8941077	0.2584171	38119.312000000005
311794	TATPFKQEPDSPVDNSNNMWNNASVVVFDELESLGHYQED	59636.137	0.5234129	5.419323	0.1051536065235	0	-0.7972505688667297	0	0	1	1	0	4	0	4.4284973	0.49679384	59636.133
311795	LDDIDQHHMHGLMPAAYESLLEAQIDLFGVLGFMNDIPSK	123782.87	0.5880816	1.2037275	0.5732885244675	1	-0.0523947961628437	0	1	1	0	0	4	0	3.9164557	0.57151735	123782.85
311796	DQEGSDNLLKAAQFSNSINVFGGGGQDNKRAGRRIFKETN	36580.184	0.16380917	0.1632452	0.004327665147775	0	-0.9805232882499696	0	0	0	0	0	4	0	0.17952919	0.16213802	36580.176
311797	DCIDMMETFGYMPAPNYPPQWSEGDYQHEDEEEERAKTGF	100472.04	0.32440466	3.3384862	0.22540877593925002	0	-0.3377475440502167	0	1	0	0	0	4	0	4.8716826	0.28443146	100472.055
311798	NGDNGVLSVEAEQDNKRAGRRIFDSEMDVNEYDQLVAQQN	38828.17	0.29372096	0.67598844	0.008270901124500001	0	-0.6898655891418457	0	0	0	0	0	4	0	0.93456435	0.2745647	38828.168
311799	TVTSSDSPDDETDMESARDKSNKVLFDDFTFEGLFPAGPP	118486.74	0.54393256	1.7434169	0.221992851269	0	-0.1920150965452194	0	1	1	0	0	4	0	2.6617916	0.5184087000000001	118486.76
311800	LNNYMLGWLFQKELTRPWLPEELLGILDSCESNNLGLDRV	66689.21	0.41507766	0.23290968	0.6165475257925	1	0.082922376692295	0	0	1	0	0	4	0	0.71616316	0.4098595	66689.23
311801	VDYLDSPCPLGFIDKDDTEESIEDDDYSSFPCLEEEYFRF	135414.03	0.6012993	7.300036	0.6037928338999999	1	-0.0029881768859922	1	1	1	1	0	4	1	4.982476999999999	0.52909005	135414.0
311802	QQFLTLLHSSEATVNNGVDTPVGSSGPSAYNFPLDTPSPL	43478.95	0.27890274	0.60450673	0.008338336535000001	0	-0.7795628309249878	0	0	0	0	0	4	0	0.6130054	0.24970095	43478.945
311803	GQCTNRQCFEQYQLFPLDSLPAPPSNMNMSQEEKIPFLPG	69786.0	0.52484334	1.3469526	0.052005540582499996	0	-0.1293882429599762	0	0	1	0	0	4	0	1.3819647	0.47093505	69786.016
311804	QEPTANHHEFGFFPRFVIVKPEAEEKFQISTELAPETNFE	38424.918	0.24176152	1.2990193	0.028642967705	0	-0.409602552652359	0	0	0	0	0	4	0	0.80554307	0.22018105	38424.918
311805	FEHRVVFSDSGFDDFGSGLSVPMDDIDTVIINSLLPSYGY	122664.71	0.55642265	4.171762	0.5612732730750001	1	0.913240909576416	0	1	1	1	1	4	0	7.9508443	0.5291259	122664.7
311806	SCYKGYSEEAMLGADAPNGMKKRLDNEKELLRVKTGESFT	41319.984	0.17284524	0.13511515	0.0012349850022500002	0	-0.8098174333572388	0	0	0	0	0	4	0	-0.029176712	0.16936676	41319.98
311807	KRKWDIDLYRIDNVLFDVDVEERLEHWSNAVSDCLSFLDI	165437.95	0.6310605	1.2402289	0.721359463525	1	0.7020033597946167	0	1	1	0	1	4	0	2.9999757	0.6251638	165437.92
311808	DDCNKNLQLYDGHGLNNNNNNNNYNLNVHQLTSARSSAHT	40030.973	0.17495762	0.31788635	0.0022855025065	0	-1.042139768600464	0	0	0	0	0	4	0	0.26510835	0.17174143	40030.98
311809	MWRACREGSEDISSNESLARSFTEYEDCDREDVGIFAISQ	41373.99	0.41494375	1.4093369	0.08993566244	0	-0.4608670175075531	0	0	1	0	0	4	0	1.5059464	0.37067667	41374.004
311810	FTNGDLFGFRPSELYSVEESLSPLSCFNNLTQQPPQPSEK	83584.16	0.4748277	3.525104	0.26156566021625	0	-0.1840418726205825	0	0	1	0	0	4	0	2.5774338	0.40688026	83584.125
311811	NRTRLLAHSGFNADTFFNFNNMGFSGGDSVAFVDHHLFDA	131737.98	0.57179075	2.6730368	0.413343781383	0	0.1426059305667877	0	1	1	0	0	4	0	2.4481838	0.5374732	131738.02
311812	PSSPSFPFSLDPNYYLKRKQVEEAAVFAQYVTDTEWFFLV	100486.26	0.5332012	0.8165605	0.411956057025	1	0.1152023449540138	0	1	1	0	0	4	0	0.5466163	0.5097574	100486.25
311813	VGVTPPWWPNGNEQEDFENDILLSPLSASNFNQDYFSQMT	150221.62	0.618439	5.870922	0.5618422670175	1	0.306243360042572	0	1	1	1	0	4	0	5.784292	0.5747424	150221.64
311814	FLGRPIHQRISDDSLDLSNDFSVECAVDEELVAKNDVTNS	36849.168	0.4319456	1.5892942	0.10783828245375	0	-0.7658993601799011	0	0	1	0	0	4	0	0.90496814	0.40537673	36849.168
311815	SYMKDTEESIEDHNSLMTGLSRVSVEDYPTEFLKLKDYAE	43495.066	0.31874213	3.1719995	0.0933919882075	0	-0.6434537768363953	0	0	0	0	0	4	0	2.6967132	0.2761376	43495.062000000005
311816	SLFVDSCKDDMLMLQDESFNLEYISTVEDEDVEEDTFAFE	170642.92	0.6888503	5.824214	0.6596743855	1	-0.2404488027095794	1	1	1	1	0	4	1	6.7357836	0.6616622	170642.89
311817	QNQTTGYVGSNDMEMEQQLSTLCDINDFWSDLPLPSSILY	157706.16	0.6257588	7.8868303	0.6513714950625	1	0.919838547706604	0	1	1	1	1	4	0	6.955071	0.62160254	157706.16
311818	RRKSESSSSWYDDLLDSAIMDTHECQPLYCLLPEHHQPSP	126930.62	0.5334921	4.8937454	0.4554986151025	1	-0.2604501247406006	0	1	1	1	0	4	0	4.299114	0.5153039	126930.6
311819	DNEWVLLTCDADVALEIGLEMDDLLVDFKWYPELHPIVKP	193285.11	0.6096958	5.5605407	0.7745440607125	1	0.823946475982666	1	1	1	1	1	4	1	7.550961999999999	0.6113141	193285.1
311820	TPKLMEIDEVGSTEANVNEDDELNTPSSEFLSVNLESKEE	25834.613	0.3400601	0.23244071	0.0321644622925	0	-1.1741502285003662	0	0	0	0	0	4	0	0.97618747	0.30890277	25834.61
311821	HCKITAPTPNVPAGGNNGFLVVERELLAVLSGKPITGSHH	33367.074	0.16841578	0.27515674	0.0051064974916	0	-0.6520629525184631	0	0	0	0	0	4	0	-0.027497292	0.1670096	33367.082
311822	YSGISTTFAASNSPIFSSANQLLASYDHPGTGSSPDLGKV	33834.86	0.20160206	0.8944247	0.017368812653499998	0	-0.871285080909729	0	0	0	0	0	4	0	0.3481741	0.18260905	33834.848
311823	DACSDGAEVFNTFFSALLNLQLLLPYVAVFFPDSPELNIL	55896.344	0.34841138	-0.041167736	0.42257036105	1	-0.0845408514142036	0	0	0	0	0	4	0	-0.08075905	0.34593034	55896.34
311824	GGQNGNFEGESFTPTTMDFQMFSLYNNSLENINGMVPVPS	94939.164	0.5563911	4.357339	0.441756014905	1	-0.0737991854548454	0	0	1	1	0	4	0	3.6603754	0.5233215	94939.164
311825	ITHQIYQPQSDPINMETVLNDGLYLEINDLMEPEPTLEIL	142257.36	0.62989414	7.166905	0.5223896848	1	0.3164758086204529	1	1	1	1	0	4	1	6.854968	0.61966	142257.36
311826	FDEADPVDYMMMFNQIQHLKVLCSADGSLVDGIYGVNLMQ	109368.52	0.32331508	1.0851159	0.40817375364249997	0	0.4234147667884826	0	1	0	0	0	4	0	1.2992274	0.31262437	109368.53
311827	NYDLWQSNSTADFQSNDQDLLIECCVEFISFITSWATKEA	126391.62	0.58212996	0.83710873	0.614988404075	1	0.1853606402873993	0	1	1	0	0	4	0	1.219333	0.574339	126391.65
311828	EKAAQELLKDLQNLEVPLQATVKKSEWQDWADQLISDDSV	29920.066	0.50419384	4.4271636	0.17150230183249998	0	-0.3907801806926727	0	0	1	1	0	4	0	2.8408272	0.4739032	29920.059
311829	CNAPNETDVCAAVNPSYSNSKLYPCFTESLHYYSTLFSLP	80989.21	0.37086758	0.31655526	0.276586816844	0	-0.2150734215974807	0	0	0	0	0	4	0	0.14383316	0.33640355	80989.23
311830	RHVDREEWSDALALSSPPLSEDLMALEEAFSGESIRLEEP	84543.16	0.5852225	6.880382	0.41505251036499996	1	-0.4659074246883392	1	0	1	1	0	4	1	7.0408845	0.5417255	84543.11
311831	EKQNMTLLESTLGSPTKMMMTSPPFTLDWDTLIEAWGNTM	150809.95	0.56027764	3.9036942	0.5734777334210001	1	0.158927321434021	0	1	1	0	0	4	0	2.757757	0.5482265000000001	150809.92
311832	LSNMFSPAAYESLTNISGGDHVKAFGSEVLSEMDFSEFEV	66155.375	0.5592244	5.5038023	0.18686622184999999	0	-0.1742506325244903	0	0	1	1	0	4	0	6.047633599999999	0.5136596999999999	66155.4
311833	PIDESFLVMVMKNPSLTSLLESPSAAEDDHQSLSPMEYFW	78085.71	0.51649547	2.8502553	0.1360651932675	0	0.3400637209415436	0	0	1	0	0	4	0	4.302388	0.47347894	78085.7
311834	WMESLINGGDASSSSDEILGELPSLEPNMYGDDASVMEAV	72046.92	0.4844037	5.041809	0.1817500336375	0	-0.3496280312538147	0	0	1	1	0	4	0	5.482457	0.4425957	72046.92
311835	AIHYLKNKILGKTWLNDIDSLDNTNAMINFDIENLGLSNF	132434.19	0.5305986	1.5033643	0.4461805480775	1	0.6146798133850098	0	1	1	0	1	4	0	1.5258098	0.50932896	132434.17
311836	EEESNTWMEETLRSDGKEIVKLPSLEGQSCDFGGNGVMEI	25369.473	0.27823496	1.3016361	0.019214902647499997	0	-0.5451326966285706	0	0	0	0	0	4	0	1.0562295	0.2578804	25369.48
311837	AAADGADVLGPGFTWGKGLNQDFSANAKVSSNSNASDHWT	47172.11	0.26434818	1.6772058	0.008803665478	0	-0.7192677855491638	0	0	0	0	0	4	0	0.7191900999999999	0.22761258	47172.1
311838	CDVVHVIPTNNSFIVWKPPEKKQTNNPFPMDHISSGLSGV	41862.68	0.1835318	0.45403743	0.004840485977	0	-0.3324910998344421	0	0	0	0	0	4	0	0.45141315	0.18039218	41862.68
311839	NPSDLSGLSGSSIDDSFADFDFADHGDLLPPPLASDLLGT	152956.39	0.66008765	7.400494	0.5923385319925	1	0.3006059527397156	1	1	1	1	0	4	1	5.89069	0.6236705	152956.42
311840	PADASEPINVPRSFSGESSLDDFHFEKGSYNIALMCTDMN	74884.01	0.46761787	2.1161804	0.20707029481875	0	-0.3210784494876861	0	0	1	0	0	4	0	2.659511	0.4293872999999999	74884.016
311841	HEIVQEESGASASASASSIEWEFEKPWELKEAVVYPQDPF	68038.65	0.5308753	5.216874	0.16152038129149998	0	-0.3251737654209137	0	0	1	1	0	4	0	5.54408	0.4924103	68038.67
311842	SLKKMEKDKEIQEDHDVLPDSFSDIPIDHNQEPNEGDDWF	73478.55	0.43239966	0.7971133	0.14136501110397498	0	-0.7428736090660095	0	0	1	0	0	4	0	0.7631880999999999	0.39131787	73478.555
311843	SSIVLRDISNSDGPPCIHCELDEFKVPCLCKSPIQPLPEI	40789.977	0.28558004	0.4678948	0.03226354368	0	-0.1702080368995666	0	0	0	0	0	4	0	0.4545262	0.26983422	40789.973
311844	LLEIDHNQETTHDSTTLNQIHAPISDDDSDGNESEMIWKH	37851.18	0.32527128	0.58649564	0.00935896385	0	-0.8879102468490601	0	0	0	0	0	4	0	0.8913224000000001	0.30111757	37851.184
311845	ANMISSSSRRRNLQIPNSSTSPQQHRDDVYVKRTEDDEQK	13988.063	0.15935539	-0.1529355	8.9404495425e-05	0	-1.237304449081421	0	0	0	0	0	4	0	-0.17219424	0.1579716	13988.067
311846	QKDELPSLGSFQQQPVMIPSSNAAAGFAAETTLPIIRNSQ	51623.844	0.20089929	0.34808373	0.0040001313305	0	-0.9009235501289368	0	0	0	0	0	4	0	0.112457275	0.18829384	51623.848
311847	RKEMEGFVHTETPGFWENLVSESNGSLEDVMMKMISAEQH	64355.234	0.50784147	4.570673	0.3639955737025	1	-0.3072119355201721	0	0	1	1	0	4	0	2.67323	0.48268697	64355.223
311848	GFFTDLLNEQPELQGCTRLQSLNFSDEFLVDIVPMEAEYP	151428.25	0.64239264	6.1960773	0.5071171496	0	0.5922143459320068	0	1	1	1	1	4	0	6.881195	0.62562984	151428.25
311849	EAATSASVATATLVEAIYTAEQPSQDRVMSEVYSSFPWMV	56707.418	0.4396608	0.37012887	0.0878568140685	0	-0.2822693586349487	0	0	1	0	0	4	0	0.22858572	0.41015238	56707.426
311850	CENAAELFHIQSPPPSESSFTMDDFYSDPLPPAAVAHDVS	129802.03	0.50360787	4.419962	0.2859616986625	0	-0.2078326195478439	0	1	1	1	0	4	0	4.4778585	0.4294265999999999	129802.04
311851	PEEEKLFDIEDYLSFFDETEHEIEAAAHAAARAYDRAAIR	121414.05	0.5220479	6.342808	0.5945259981519999	1	0.1844596266746521	0	1	1	1	0	4	0	5.073551	0.49534857	121414.03
311852	GNSGKNSGNPQFEPTDIFDVADISGDDKDDSWMVMHGCDE	88776.69	0.56115174	2.3579373	0.25862320348150003	0	-0.718634307384491	0	0	1	0	0	4	0	3.2608972	0.530039	88776.69
311853	SNSGSGVEACAVVYPQDPFEQKPFLSFDYEDMEPIDQGTS	93587.21	0.5485366	3.6803088	0.2954132930125	0	-0.2800807058811188	0	0	1	0	0	4	0	5.2034216	0.48865363	93587.23
311854	STSVVTTYEGVRLNPNEEWETWLNNDGDDIATEEADFQFD	90140.93	0.60785466	5.5659275	0.52160405006775	1	-0.4273756444454193	1	0	1	1	0	4	1	4.625588400000001	0.5700085	90140.92
311855	SDDAFSDQKAPLPCMDSAIMDDEGLTFDGMDDLLLLDESH	182057.05	0.6746856	9.621109	0.549708350255	1	-0.1008669286966323	1	1	1	1	0	4	1	9.194197	0.6650607	182057.0
311856	PSIVTRDEADKDSEEELTTSPVILDAASLREHEEFMEVIK	40543.086	0.39666393	0.84526706	0.04770032851	0	-0.6038199663162231	0	0	0	0	0	4	0	0.33875775	0.37120497	40543.074
311857	NLLDATDLTIPELGMMNEIALLQGMLLSPPRPFGNDFSTL	124247.62	0.5245537	1.6782074	0.442799199325	1	0.4055177271366119	0	1	1	0	0	4	0	2.003857	0.4956456	124247.65
311858	SSRTLTPMFPSDYQAVSSEPLRIDDLGVVNGDSSEPLYYE	76058.03	0.47421953	2.536828	0.043411429295	0	-0.60154789686203	0	0	1	0	0	4	0	3.6257505	0.42278093	76058.055
311859	TSVAPFDPSDIHLLTDVPSQIQNQHEEWLSTVRRLKISEG	72384.92	0.33116475	1.971322	0.12734934784500002	0	-0.5479360222816467	0	0	0	0	0	4	0	1.0453225	0.2988674	72384.914
311860	KTVLPPAEMNEDNVGKKAEEAQIEKDFSFLEALQLLLPYV	46371.22	0.46287495	0.3697834	0.4352886931145	1	-0.2164246141910553	0	0	1	0	0	4	0	0.22071385	0.4601297	46371.234
311861	YLTNLFSPTLLSYSRCMEQQQQQEQQQQQLQPDYDDDECC	30160.156	0.26658258	0.27126122	0.02696355714	0	-0.6200056076049805	0	0	0	0	0	4	0	0.44694614	0.24794725	30160.152
311862	AVFKRTRVTAINSMLDLFSTCELESGLTSFIDVWSDALAL	124842.586	0.5822014	-0.0030713081	0.5815338037725	1	-0.02364457026124	0	1	1	0	0	4	0	0.54709256	0.572194	124842.61
311863	SVDPHYIQPESLDLYRYDPGVSNANGAEIGHGRFLSHHHY	55556.652	0.2757311	1.2829645	0.0249087658025	0	-0.5749400854110718	0	0	0	0	0	4	0	1.5514033	0.2239763	55556.668
311864	IEYDDNNLEVYRDANGVINALQYLRLVALEPIEEWETWLN	88682.56	0.45023525	0.43942833	0.4815359206	0	0.4471775889396667	0	0	1	0	1	4	0	1.5768111	0.4498495	88682.6
311865	LTLEETFSDFSALLEESCVNLVEAIYTAEQPSSDISALHD	93353.516	0.56917393	4.835844	0.613561522495	1	-0.3820249438285827	1	0	1	1	0	4	1	5.199542	0.5457015000000001	93353.52
311866	RDAVSSENIKDKDKEIVRVYYRRRKQRNMLQDCYMDALGG	38330.46	0.17620768	-0.020673275	0.0010597043006	0	-0.2708326876163482	0	0	0	0	0	4	0	0.12657976	0.17294145	38330.47
311867	CELAGNLSLGERKMDGLEEMDFWDRLCTVDSIPSSITKGR	155723.02	0.5017588	4.7802706	0.47259496949575003	1	0.0861327350139617	0	1	1	1	0	4	0	4.588278	0.4833127	155723.03
311868	DKVRYVMRHVFGQHHQQQQQFNNNEVMSLIGGDQTLFDSL	51712.246	0.4013188	1.8860471	0.0867984123343	0	-0.3421679735183716	0	0	1	0	0	4	0	1.7453734	0.36493927	51712.242
311869	SNFDTVTNSTSEDSSIDDINGLIEIGVLYCKTHFEQLFPL	57995.96	0.42044416	0.56398284	0.48491116436099996	1	-0.2249934673309326	0	0	1	0	0	4	0	0.30141854	0.4047946	57995.973
311870	WNYPFVENVSSENIICTECHQGDDDGEDEILNHLPRCSMS	44402.09	0.31168354	1.6920265	0.10508101915000001	0	-0.4222114682197571	0	0	0	0	0	4	0	1.4831053	0.2941715	44402.086
311871	PFVSFMKMNIDPNTHRRSISDPSNQEKPDSEYDVPVYFLK	36110.83	0.35003105	0.41848302	0.00432738478875	0	-0.5882520079612732	0	0	0	0	0	4	0	0.3422737	0.31786677	36110.83
311872	YSGAGDYSNCNKKDLVEDLQLHILSSAITTLDYYFPSEIE	75884.766	0.48757324	0.9797261	0.4151575372235	1	-0.1362331509590149	0	0	1	0	0	4	0	1.998055	0.46741092	75884.76
311873	CETQEVDKSYYDNMNAEYDLKAQNLEVADEVEVKPQPGLE	30596.664	0.3278036	0.8020133	0.015927971715	0	-0.8208869099617004	0	0	0	0	0	4	0	0.9969461	0.28946084	30596.668
311874	MSPGFTLKDLNALKGYNELIDELKKIREKYEEESDNKNYW	35602.44	0.22392227	0.7444984	0.0315714142525	0	-0.6057795286178589	0	0	0	0	0	4	0	0.5113591	0.2071147999999999	35602.43
311875	SLQCAETSVGFPYASGMTMMRNHHHHPHHAALYRELESLV	73478.93	0.20858552	0.59688485	0.004104683423	0	-0.4070805013179779	0	0	0	0	0	4	0	0.29721832	0.20105422	73478.914
311876	RHFSASRRGVMEEDELDASERRSCGDPDLLGTLSTFSDFS	61220.047	0.5296299	1.9184554	0.14881474214999998	0	-0.3526332974433899	0	0	1	0	0	4	0	2.5392360000000003	0.47911945	61220.05
311877	IFCGTPFRKLLDESGNFASEFDDLSQLFQETLQDPEHGFI	131920.28	0.5802855	7.657293	0.6502591124175	1	0.7121678590774536	0	1	1	1	1	4	0	7.841957000000001	0.5195814999999999	131920.28
311878	RRQPYRRKNSYGSDGGNGVMAHYEELVLCWHGRALVAWLL	47692.363	0.20054768	0.039212465	0.122929799617525	0	-0.4150764048099518	0	0	0	0	0	4	0	0.0037748814	0.19905542	47692.348
311879	ITRTDIFKREVEEKGLGVIGDFSYDIDFKIEEFKDLVEDL	96115.516	0.609802	7.0835557	0.54083420616075	1	0.1647006273269653	0	0	1	1	0	4	0	8.420961	0.5988288	96115.516
311880	ICFEESFWSKGMEGDGVAIAQRESDVYKQEVSQSESSDDA	35308.33	0.28947487	2.9289296	0.031704115081	0	-0.7611085176467896	0	0	0	0	0	4	0	1.8473517	0.24813567	35308.33
311881	VSASNFNQDYFSALDDSSFSSLLFDGLTQLGEQGDIIFWE	240445.53	0.6826633	8.130508	0.786898833125	1	1.2213799953460691	0	1	1	1	1	4	0	10.077351	0.68286115	240445.56
311882	DLKMFDPFFSTHTIATLTASDVSIVGNHFDDLNFPNLGDR	127808.0	0.52298176	4.168801	0.2181072688	0	0.0444555915892124	0	1	1	1	0	4	0	4.2704477	0.4700402	127807.99
311883	SNLKIIDFGMEMEGFVHACLEKANFSTLEPVYNCNLSRLI	67914.49	0.3254288	0.08100653	0.3243696168	0	0.0989890545606613	0	0	0	0	0	4	0	0.03180456	0.30285415	67914.5
311884	EFINLVDPTNDVSVLRYKELESDFSALDDQQLIAEIDAMD	92862.195	0.5382949	6.6946173	0.2797210280625	0	-0.0488163605332374	1	0	1	1	0	4	1	6.1214633	0.5110587000000001	92862.19
311885	PKFKFAGDGIFSIFCGTPFRRGLEELTWDYGIDFCNILSD	136539.42	0.5330294	0.86149955	0.632535488075	1	0.1639529168605804	0	1	1	0	0	4	0	1.8943136000000005	0.5269935	136539.4
311886	MPNLLANMAEGMLLPPPSQPLLDSSDSLLDESVTSLKMTR	55154.016	0.43172586	1.1251665	0.1095602674275	0	-0.4386421740055084	0	0	1	0	0	4	0	0.43368864	0.3922544	55154.0
311887	QCDPEKGWRILEDLVGSPLSDLLALTHLASSSRRKTGLKR	72689.05	0.29941583	0.43383813	0.26576471385336503	0	-0.3512921631336212	0	0	0	0	0	4	0	0.07139087	0.2820798	72689.04
311888	GSGVSSAPITPDELPDLGIENGSSWWSEDANPDEEEVFNS	35049.793	0.56105447	3.758165	0.33913900348000003	0	-0.6605666279792786	0	0	1	0	0	4	0	5.641654	0.5078123	35049.797
311889	NMDDELYTVEPWTFEMFGYSSALLKNCSYEVEQNRQICEL	180328.42	0.5484089	1.4585592	0.5880845264175	1	0.1131011098623275	0	1	1	0	0	4	0	2.4630504	0.53729767	180328.48
311890	NVIRFGHTGGSMMPSCSSFHRFRPQFISSGLQESEEIDNR	30502.387	0.19278114	0.15773988	0.0063933267350000005	0	-0.8788692355155945	0	0	0	0	0	4	0	0.24954128	0.18318263	30502.387
311891	SCESNNLNLYSKIETQSYNPHAVVEICSNELISEEDYHHQ	32490.938	0.26477227	1.3296627	0.012895986167500002	0	-0.8219380378723145	0	0	0	0	0	4	0	1.6249949	0.24474376	32490.926
311892	QTLSAEMDIQPPALVNDDLYFQEEEDQSFNNKHQEEKIFY	86738.94	0.54815954	4.393908	0.1371194428325	0	-0.5230833292007446	1	0	1	1	0	4	1	5.2715816	0.47844163	86738.97
311893	AITSGWKQFVEDSNLQKPVQFQYQTGYNMPGNEELLHQLL	69745.42	0.35003355	0.9351165	0.022286902555	0	-0.092009350657463	0	0	0	0	0	4	0	0.83863115	0.3100485	69745.414
311894	MLALSSDKQLEHLSGDIDVCKWEPWDIETPESLDSLSVVN	85992.586	0.5889696	4.869383	0.40845971973250006	0	0.2315009385347366	0	0	1	1	0	4	0	6.973948	0.57181686	85992.59
311895	PRSSRTVSESETGFDLNYYPDQNLFIKDIDLYKIEPCDLQ	71173.695	0.58264065	2.8958395	0.42208958077950004	1	0.1000726446509361	0	0	1	0	0	4	0	4.488375700000001	0.5649724	71173.7
311896	TREIRDGKHHPVKVIEEGENAKKRKYHMIIPEIDPGLWIS	50532.082	0.20686248	0.5263212	0.0062877686202625	0	-0.3273926079273224	0	0	0	0	0	4	0	0.20032406	0.20319061	50532.086
311897	KGKENSRDDYEPASTSLSYSRCMEQQQPVMIPDDFEDFGF	89511.52	0.5148567	3.2752328	0.225441604723025	0	-0.4546783864498138	0	0	1	0	0	4	0	3.5263717000000003	0.47273403	89511.52
311898	CDPEMENLRNHEESNTSGQRQQQQHQGFVFYDSVMKGIIH	33061.26	0.21154004	0.60023963	0.0070719904537500005	0	-0.5646079182624817	0	0	0	0	0	4	0	0.36137843	0.20134959	33061.26
311899	QWKTTPSVSASSIDDATWLVDEAIDHIMNQPSSDDNNLEV	28858.656	0.5608866	5.7421484	0.36539710663924996	0	-0.6718417406082153	0	0	1	1	0	4	0	3.8312879	0.5377041	28858.66
311900	RADSEWRSLPTTVFSGDVGALEDNVESIIAKEKREFSLNI	51780.35	0.33908775	1.1950305	0.046612748086	0	-0.3916422724723816	0	0	0	0	0	4	0	0.8554537	0.3023119	51780.355
311901	LFKDDNNLERSSDPKFTHSSSPDCSGLFENASAVSNDNNQ	26378.863	0.23735932	0.6353183	0.00590149269025	0	-1.0839768648147583	0	0	0	0	0	4	0	0.51284873	0.21394536	26378.863
311902	ISWNEDGSSTASAETSTTSNILEKASDILKYTDDEGDWYN	22880.535	0.4337181	1.529043	0.0391660807425	0	-0.6728836297988892	0	0	1	0	0	4	0	1.3494581	0.38191864	22880.54
311903	GTFDINELLPSPSETDELNDFKLGILKDSNCENFGFDIGY	96557.06	0.61889756	7.0582423	0.378265849125	0	0.5884868502616882	0	0	1	1	1	4	0	7.011968	0.5765091999999999	96557.06
311904	VQDGIQIPLSASNTAETANSSSSSSPYASVNQRQFDEFIE	37392.99	0.36876723	1.1791271	0.006665424279	0	-0.8333139419555664	0	0	0	0	0	4	0	1.4508668	0.33708563	37392.98
311905	SHVTCCQKWYEQLHIGDWDLTESPNSSTSPSSSSSFSPPA	41224.81	0.39957997	1.2790718	0.0998079311205	0	-0.3404067754745483	0	0	0	0	0	4	0	1.3742471	0.34403327	41224.812000000005
311906	RCAELIFAPIDAYSDKFENRTVRIPTVTLQDYDDEISSSS	34424.176	0.3226936	0.36010385	0.0175948287225	0	-0.4671798646450043	0	0	0	0	0	4	0	0.29542327	0.2852694	34424.164
311907	SSHQFSSEKTMTDPEKENLCLYGLPNYSDSQNDAFCSYCL	126580.125	0.4681798	1.298672	0.15654271364275002	0	0.0726415961980819	0	1	1	0	0	4	0	1.7259171000000002	0.42625365	126580.13
311908	LVRRSRSDDMFNSNTDAWGNTMDLPVFKYINDMLFSWFGA	134298.9	0.49054292	0.5220275	0.530714775297	1	0.2816486060619354	0	1	1	0	0	4	0	0.5392839	0.48898318	134298.94
311909	PDRWFKVAAMIPGKTVGDFSYDELIPLLVNSSEYVVTYPL	79888.35	0.39663634	0.26105714	0.4522651446575	1	0.5219197273254395	0	0	0	0	1	4	0	0.46137953	0.3899267	79888.375
311910	SELSQPQLNSTETHGQQLNDCETIEDMGASSSRYLKLPVG	42322.133	0.19363108	0.27926612	0.00615253583025	0	-0.7708404660224915	0	0	0	0	0	4	0	0.24579048	0.1901889	42322.137
311911	IEKEYRCDCGTIFSQMPFTEGNCDYGLSTSQTQIPKKIHG	46268.203	0.24651729	0.9747977	0.04246258385675	0	-0.5351108312606812	0	0	0	0	0	4	0	0.7137690999999999	0.21308415	46268.203
311912	FPYGSEGEDSISQYQMFSESYISSDFYDELRSKAEDTRVD	93424.05	0.5383187	8.439601	0.44756147009999997	1	-0.5337289571762085	0	0	1	1	0	4	0	7.554378999999999	0.44852015	93424.02
311913	AHDVSMSLPSSGRSFQYSETSPFLTDQNLFTSSVSSFVRY	88385.664	0.39589152	0.9669186	0.0995831067255	0	-0.2364301979541778	0	0	0	0	0	4	0	0.79340696	0.3270905	88385.695
311914	SALLQAFNSSARWEDWGDLLPMNFVMPDEIQMQNELYGCD	149846.5	0.65772367	5.9090357	0.7083929768625	1	0.5800789594650269	0	1	1	1	1	4	0	6.582828999999999	0.6519339	149846.5
311915	ESLSEFETKPDIKKDGWSEEAMLDYIPRDYDLKYLDEDLW	162825.66	0.62987304	7.525532	0.47552434442424996	1	0.3203451633453369	1	1	1	1	0	4	1	8.389336	0.60933286	162825.69
311916	NNVDASVNVNIDDAKEVASDPLMSTNKRVACLDLCLGFKE	40922.027	0.21436375	0.58392644	0.023338372094999997	0	-0.7782694101333618	0	0	0	0	0	4	0	0.105648994	0.21039344	40922.035
311917	FVDHIATTSSSFFSIKENGESSKFFDEMTANVRVSPWEIE	76409.195	0.4620008	2.209439	0.0909610656375	0	-0.1955028921365738	0	0	1	0	0	4	0	2.5748641	0.40870416	76409.195
311918	MCSGVDGGLSGIHISEVLDQQYLFPKEVQSKENANFVKDH	52857.336	0.29453844	1.6384948	0.047092434177499996	0	-0.4373393058776855	0	0	0	0	0	4	0	1.7377595	0.25956196	52857.32
311919	MTELHRHGVIARQEIAVGRAVDLAEDLELYGGSRSTLEMK	40641.836	0.26999035	1.2904732	0.016586127867	0	-0.5898902416229248	0	0	0	0	0	4	0	0.51058817	0.24556138	40641.824
311920	GREFSEFLQDQFCPDDLSSIVDDRLRSIMNDLRLIEHSRT	131320.89	0.47162846	1.8167152	0.4956703220095	1	-0.0811761394143104	0	1	1	0	0	4	0	2.2194946	0.44587907	131320.94
311921	VEIPPWPLSEDQRSTPSSEFTSHIAQITYELNVLGSNELI	63319.266	0.404217	1.7426789	0.10029421355749998	0	-0.2661072611808777	0	0	1	0	0	4	0	2.6474311000000004	0.35732406	63319.27
311922	YSFGHSQRHLLGGDSLVDEAISKLDFSNDDVGLADTSLAS	87781.55	0.4308976	4.217766	0.08563951102	0	-0.6475757956504822	0	0	1	1	0	4	0	1.715168	0.38777888	87781.54
311923	VETSGAARKREYSVKKPGGFLFPVHNDPSHIPCMSSMGNS	25092.008	0.16863	0.06943226	0.00363651854045	0	-0.6263817548751831	0	0	0	0	0	4	0	0.0077455043999999	0.16689937	25092.016
311924	DDKFSSGLGFWWEDQAESLSESFDLSELTQGVLLDEIDNR	186287.33	0.6625523	10.463299	0.742711233125	1	0.3604503870010376	1	1	1	1	0	4	1	8.165937	0.6416251999999999	186287.33
311925	FHAGRAFAMEELTYDYLSFFSTHTDPLQRPTSPVIGETDE	101973.23	0.534907	3.3646865	0.527979288133	1	-0.1340371668338775	0	1	1	0	0	4	0	1.6917744	0.5047305000000001	101973.23
311926	TTTENSITTMGEDRRHQDFLQSPVLKRAHSEHAYEKLHFP	31186.406	0.1677994	0.098139524	0.0015656776500000001	0	-0.8645508885383606	0	0	0	0	0	4	0	0.12530899	0.16438128	31186.402
311927	DAVQESKDGFGSLPLDKRDDDHSINGHSRDEIINNNAIVG	39659.05	0.22378859	0.26914072	0.0032436434287499995	0	-0.9518125653266908	0	0	0	0	0	4	0	0.07472801	0.2142195999999999	39659.047
311928	FIFSDSANLGNWWEDQAFDRLINGYNLLQQQDQLHKSAGP	149497.61	0.5438022	5.212967	0.63763041812975	1	0.1455628275871276	0	1	1	1	0	4	0	4.5434017	0.51478535	149497.61
311929	WDNLVDPTNNSSSTSTTPAGYWAWPDQQQKYHLNQSILEP	42885.44	0.3488458	2.7603579	0.052841782706	0	-0.5453441739082336	0	0	0	0	0	4	0	1.1831771	0.3008324	42885.45
311930	RHHGSSSCLNDDTCGICGDAGREDWWSEDAVDEKVEKLKE	45143.324	0.41367447	4.330846	0.13709955225325002	0	-0.7461004257202148	0	0	1	1	0	4	0	2.6754518	0.3785324	45143.336
311931	YEPDSPVLTAGFYNQNAFSEGENLPNITWEQDEGLESLEQ	33938.35	0.5457265	5.2848682	0.145413287925	0	-0.4901725351810455	1	0	1	1	0	4	1	6.674336	0.48324984	33938.348
311932	YWETTMSLEGATYDIDFKADTGKNNGVSAPVTVGATQKRR	54771.258	0.23567098	1.3499286	0.049962236242075	0	-0.6515783667564392	0	0	0	0	0	4	0	1.4064187	0.2048154	54771.28
311933	SLQWWLDYYFPSGSSVNDPSMWDSHVQNLYGTTSTSIDEI	129233.51	0.5663896	3.8284183	0.598153360135	1	0.2984909415245056	0	1	1	0	0	4	0	4.805335	0.54350144	129233.484
311934	AKEIVKLPSLSESLRFYSGDRFRHSYRGTPQRHSLIPWLK	56109.348	0.15726066	0.0781126	0.0033553253565000002	0	-0.4142116606235504	0	0	0	0	0	4	0	-0.074484825	0.15447108	56109.35
311935	KGGILKDEKNIFLDNLQCIDDDDLNFPPLAITEGVKEEDE	89296.51	0.565006	4.2763357	0.3965186911	1	-0.5761584639549255	1	0	1	1	0	4	1	4.9851904000000005	0.5371981	89296.52
311936	LAWNFCMMDTGFSVPLPFDLKGKKKEEDEISSSSSSSSFA	36902.406	0.3427937	0.45581675	0.22036487004625	0	-0.2207396328449249	0	0	0	0	0	4	0	0.21155524	0.3067617	36902.418
311937	SSPAIPPYHGLNNTAWIRSGLMQHELYGYGLEEDDDGEKP	44178.87	0.24111012	0.45946813	0.086614054555	0	-0.7653252482414246	0	0	0	0	0	4	0	0.6450298000000001	0.21617368	44178.86
311938	QKQQLLYEEISEFNFVEDSFQKYDELLQSKEAVDHYFGGF	115509.375	0.6142258	6.366603	0.660637858375	1	0.6519322395324707	0	1	1	1	1	4	0	7.0065503	0.57601917	115509.39
311939	NAQIGTHFPVDDIAELEWLKNNTNSTDSSNFGVFSEIGFD	99882.79	0.62004805	8.544521	0.3520759928425	0	-0.1998435109853744	0	0	1	1	0	4	0	8.258938	0.5910416000000001	99882.805
311940	SMAKELLESVFDSLTSEVTVVEQESNNLNVHQLTPYDCTA	59980.66	0.40052757	2.0693896	0.0453333548525	0	-0.4711829721927643	0	0	1	0	0	4	0	1.9939536	0.3675207	59980.676
311941	LSMNLDEANSPITDDDGEGNLFGEDLSLRGEDDDLFIGFD	123554.29	0.6357592	7.7676435	0.43830779534	1	-0.2059142142534256	1	1	1	1	0	4	1	8.502705	0.59754664	123554.27
311942	GMLLPSISTATCHSRNPNFFENMAEGMMVAPAASDLSMGG	52305.46	0.37149307	1.2567133	0.03556907692875	0	-0.2884319424629211	0	0	0	0	0	4	0	1.1005261	0.33278212	52305.46
311943	EPAGGADLETQSSSYSSLENNVKYDCALYDFYDDATWLVD	118482.46	0.59668183	5.8819876	0.55700440403775	1	0.3955242931842804	1	1	1	1	0	4	0	5.2076216	0.59686756	118482.49
311944	CSPTSFMREIETWYFSPFLRKCYDMVEDEDDEASWSDSNF	85248.73	0.5009927	0.47044182	0.659824407575	1	-0.2120698392391204	0	0	1	0	0	4	0	0.63067985	0.46253437	85248.73
311945	DEEEAISEINWDTMNLENLISAKEKRERESYMPSTTEGMV	37949.547	0.4410028	1.6988937	0.18586302731775	0	-0.4113350808620453	0	0	1	0	0	4	0	2.094151	0.41457766	37949.55
311946	DYGNTILDPNRICDLRPESVGEYSQSSHNPNSSSSLWEIE	36349.016	0.40564963	1.4785203	0.008589001629	0	-0.6594711542129517	0	0	1	0	0	4	0	1.4708923	0.3774694	36349.02
311947	MEGGGDEIQEILGFELSTLCDIDLALEMQGYGRQRTDGKK	86226.95	0.57230604	7.2168164	0.53382750922585	1	-0.3856343924999237	0	0	1	1	0	4	0	6.9691424	0.55716604	86226.94
311948	MFTEEELRSKIQDHFEDFLDSFIAKIKSLSREDSDAAYDA	58345.29	0.5023517	3.1488314	0.508637589318	1	-0.2163233458995819	0	0	1	0	0	4	0	2.09267	0.4593679	58345.277
311949	TSTSASVAGICSTHERRLKDKFLEALQLLLPDNYFNESPP	37396.56	0.23406462	0.57932115	0.120633141749	0	-0.5275541543960571	0	0	0	0	0	4	0	0.40388775	0.22093084	37396.543
311950	TGLIGSRHVSPLDPCFDLAALKSLLRKCCYKVVPWDMFSS	73855.445	0.24762093	0.03573394	0.06077782178	0	-0.2379445731639862	0	0	0	0	0	4	0	0.121298075	0.24125263	73855.445
311951	GSFLSSVNFDGFTDSPMLPSDLSLDLEQGETQCNEISSSP	88501.74	0.56822544	7.089623	0.36078025844875	0	-0.4971635341644287	0	0	1	1	0	4	0	7.1508594	0.51341736	88501.71
311952	DGWCDNVLFDEIANNNTSSDHHQSGLLLSPSGRMKKLKQL	75621.2	0.3621769	2.1263604	0.114574112125525	0	-0.6381226181983948	0	0	0	0	0	4	0	1.2250329	0.3422965	75621.19
311953	ARSNGVFDYGGDAAVFESINGDDEVFSSDTYGTESVDLSS	79294.805	0.44680306	4.924039	0.1301673053125	0	-0.6477981805801392	0	0	1	1	0	4	0	3.5453765	0.38872734	79294.85
311954	DTPKTTTFNVVEQESNTSHPNTTTNFQDLELYGQFFPNLP	85122.95	0.57681644	2.6532998	0.27429710868075	0	-0.3868462145328522	0	0	1	0	0	4	0	2.325623	0.5536953	85122.98
311955	EARIDEGIAPVDGEQNLVSSSSGQETMSLEEQNSSCPKSD	16800.621	0.19689977	0.065945625	0.0026225011405	0	-1.160090684890747	0	0	0	0	0	4	0	0.13331461	0.19320723	16800.625
311956	ESLSSILTNSFDAAYDADGFPLCNYEELYGGSRTNTIMIE	150746.89	0.5802351	3.8254998	0.490363207675	1	-0.1684603244066238	0	1	1	0	0	4	0	4.3418093	0.52615327	150746.9
311957	DLMDFNASSFLPPSSPLLFGSAFNSRRLMEIDEVPEGDWD	123589.375	0.55043525	3.6809983	0.341276584975	0	0.0138564128428697	0	1	1	0	0	4	0	3.141534	0.5026047	123589.43
311958	TMEEDELTSQVSPLLLGMFNFDGGLHVSVIPPEDIPPDIS	49761.047	0.49196577	2.883181	0.49761989212	1	-0.1438167691230774	1	0	1	0	0	4	1	1.7816861000000002	0.46725446	49761.06
311959	SIAIWENLDVDDVFVNAKQYHDQMQTIISSSQQVFEFFPV	108182.48	0.6108638	2.0221934	0.32845349965000004	0	0.1053144112229347	0	1	1	0	0	4	0	4.8642225	0.59320885	108182.48
311960	FQAELLGILNPKDYDGYGRQRTDNEIKMASTDFLAEFDPL	57138.06	0.52194726	4.061472	0.056006068025	0	0.1127062067389488	0	0	1	1	0	4	0	3.3540485	0.46802452	57138.07
311961	FVPTTTTNFQEFFRLCNEDFICQNCSVPQNQLYDGLTQLG	101743.4	0.50711226	0.88318706	0.5562296634524999	1	0.2814972400665283	0	1	1	0	0	4	0	1.9484568	0.47102153	101743.43
311962	KKLEEDVDVFNFDEFIDELMSNFEFLEPGFNCAEAVNCSC	279931.9	0.67836756	6.5693035	0.7786436302	1	1.29186749458313	1	1	1	1	1	4	1	7.9993196	0.6745922	279931.9
311963	DAAYPELESLNFQGMGVAEAVSDYGSVNSNITSSSSPGPL	39580.9	0.28889447	2.0911546	0.045630274801	0	-0.8161805272102356	0	0	0	0	0	4	0	1.8917301	0.2436627999999999	39580.906
311964	DDFNGSTSPSHDGDGTPFRRGLESPSTVSTLEPPPLDCVD	32249.512	0.3050479	0.41516995	0.0038522943655	0	-0.856915295124054	0	0	0	0	0	4	0	0.5703670999999999	0.29708868	32249.52
311965	MHIREALKEEEVIRDVDLGFPSNQELNTPFFGDKLDIAEL	100697.125	0.5874586	3.4799702	0.19486360794399998	0	-0.0477841012179851	0	1	1	0	0	4	0	4.4107265	0.5518991	100697.125
311966	EESLCNAETSFTPYSTIYFDDFNFEDYLSGIGGSFTALLE	195129.67	0.63989097	4.2712684	0.7757493656750001	1	1.3706663846969604	1	1	1	1	1	4	0	5.2454057	0.63435996	195129.62
311967	DCGNVTCQSDDLWNSEKPYEMTSYDELVECQSQSPFVGSK	78895.54	0.48958436	4.8246403	0.1880523838975	0	-0.3017240762710571	0	0	1	1	0	4	0	4.7252827	0.43605116	78895.555
311968	TTHQEISDGIIELPESHHSKLFGFNLPTQVLISAKVEEEE	32153.3	0.22937487	0.5975114	0.039961525935	0	-0.6761630773544312	0	0	0	0	0	4	0	0.3108212999999999	0.2174902	32153.3
311969	PQTSSNGLPSYGGCEATNSEFLNHPSTTLNQIHAPISYGS	37558.88	0.22322828	0.57845044	0.00905456853225	0	-0.7877359986305237	0	0	0	0	0	4	0	0.5594690999999999	0.2023344	37558.875
311970	MSLEEMFFGMSVDDDTTFKVYIIRVNDDLYSMLDFGDFVV	159613.73	0.60870236	3.509701	0.72808764175	1	0.5661503672599792	0	1	1	0	1	4	0	6.5642114000000005	0.6042866	159613.72
311971	FFDDDELRTRDFVLEPYYSQTTEGSHYLLRDFTRLLTGVF	116348.25	0.32769296	0.4952315	0.429949973375	0	-0.0267584063112735	0	1	0	0	0	4	0	0.38674164	0.29858255	116348.24
311972	PEPVPSGSPNLVECQSQSPFNVGVEEEELRDAMDSDEDKM	17123.215	0.23104274	0.18171811	0.01092735664725	0	-1.0287258625030518	0	0	0	0	0	4	0	0.23900032	0.22418396	17123.215
311973	DNIYDDDCSKSNKEAVEIYNFEPWDLPDKSRLAAEGEAES	29101.355	0.49477577	2.7975361	0.1494603749575	0	-0.7646154761314392	0	0	1	0	0	4	0	3.2605715	0.45428407	29101.352000000003
311974	KKVSVDTNPFDNFCNSNSLSYSRCMEQQVHLQDESGNAPE	25401.07	0.27920178	0.74682546	0.0214136442975	0	-0.6983862519264221	0	0	0	0	0	4	0	0.63599575	0.24141984	25401.07
311975	QTEDHELHSNPSHIPTSSLLMDWNKANDLLLEFEKGSYKQ	50677.637	0.4748619	4.8185797	0.31775463187175	0	-0.3715137839317322	0	0	1	1	0	4	0	2.008514	0.4506139	50677.65
311976	MCVLKVANQETVSFVWNGDLFGEDLTMDVESHMRIGNKWA	119946.08	0.48134437	1.1599951	0.42341201171750004	0	-0.0028714202344417	0	1	1	0	0	4	0	1.4603403	0.45925057	119946.086
311977	HQSELSQPLKRQELDSFPTQQPDLDMFPTLPSDLSGWVES	96392.76	0.592842	3.821326	0.22206792713725002	0	0.0470167808234691	0	0	1	0	0	4	0	5.150962	0.56514823	96392.77
311978	EGNGFGVDENVVVTTYEGVRLNPNEEFHPIEGIIGNLWSY	97845.2	0.4604376	3.3253922	0.10211620136249999	0	0.0213340688496828	0	0	1	0	0	4	0	2.8588412	0.4200485	97845.21
311979	SYLDDSCSKHQIPKKEISHPCNDDFTPYSAPTNLNINPFG	60659.39	0.3121781	0.9650079	0.010817311274	0	-0.4679292738437652	0	0	0	0	0	4	0	0.884624	0.27170652	60659.418
311980	IDHDINTKLMILQYAPLVPFEDNGGFMAIDQLIDFNLGFS	154933.22	0.5776837	2.5572648	0.45218389545	1	0.6694644689559937	0	1	1	0	1	4	0	4.669407	0.5644636	154933.22
311981	LEMDLPPSSLQHSGGNAKTSIDVMLRTDFLQSFLAEFLSE	56929.36	0.49105227	0.41010022	0.37275081377	0	-0.0516718253493309	0	0	1	0	0	4	0	0.66125536	0.46559125	56929.348
311982	DDDDIATEEIEEEEEDNNLQWPALPSDKFENLLPIQEDHD	16599.719	0.4966401	1.6831808	0.3307344565125	0	-0.7629979848861694	0	0	1	0	0	4	0	3.361342	0.44794792	16599.718999999997
311983	DFKRDLEEKNKKEKDKDKDKDLKLEQLLFNSQWRNLEVQI	42035.793	0.19977412	-0.025250435	0.030986646781517503	0	-0.5083097219467163	0	0	0	0	0	4	0	0.0142297745	0.19206865	42035.78
311984	TSMKEEDESGLKWFDQQDHEDNNLWHEKEEADFARTTYQQ	47202.375	0.4614618	3.1789384	0.10457696821	0	-0.5041469931602478	1	0	1	0	0	4	1	2.7677537999999995	0.38967732	47202.38
311985	LSLVSPSLSKFQNYDLLAEVESFIEGLLEMPFDLDPIMAI	219442.7	0.6423195	1.0524249	0.74298095435	1	1.3139784336090088	0	1	1	0	1	4	0	2.541185	0.6361810999999999	219442.75
311986	MYPSLPLTSLLTAISQDQNHLYSLDDDKMLVGDVDTWASF	150895.1	0.57048327	3.091993	0.3221261448	0	0.1978935897350311	0	1	1	0	0	4	0	2.515166	0.53809106	150895.1
311987	EEEEDEEHVVSWGDLPLSAPSSSLQMEVQKQLGNNNNFQV	42953.5	0.36005855	0.7449019	0.05482908397825	0	-0.7825344204902649	1	0	0	0	0	4	1	1.4438782	0.3133774	42953.492
311988	ASSLWVHDDDFVNNLIDPSIFYGDLPTLASQEITNPAIQN	157162.12	0.6103679	8.6081295	0.59573533589425	1	0.5343555212020874	0	1	1	1	1	4	0	7.377541000000001	0.58797073	157162.08
311989	IPVMDQDHHEEALSGNIPSSASPCSSYQHTNMEFNYLVGN	65657.94	0.3534866	1.2548105	0.021313986965	0	-0.4671982824802398	0	0	0	0	0	4	0	1.1887896	0.3163055999999999	65657.92
311990	FFDDLDSSKPVTADEVSQSSQNPQVPSEIDSTRCENIVKK	21432.543	0.18826066	0.64226604	0.00567409543325	0	-0.887797474861145	0	0	0	0	0	4	0	0.42964268	0.18713593	21432.547
311991	YPTGEELEPLDILQYAPLVPFELSSILGGCYSEIGGEVMF	177855.31	0.58617014	3.0260673	0.676213118975	1	0.3335230052471161	0	1	1	0	0	4	0	3.2819715	0.5674206999999999	177855.34
311992	ERSMFRVNHQAMDFIPSREDSTSGNSDECRIGSTVLGQWR	36425.973	0.22767656	0.1839242	0.00415937373775	0	-0.3911424279212951	0	0	0	0	0	4	0	0.1180172	0.21737568	36425.97
311993	VLPDSFVVQQPFKSAKPENDVVEPKLEQMVNRNKKDLVEH	30756.973	0.18412766	0.15348673	0.0013657334405	0	-0.9434615969657898	0	0	0	0	0	4	0	-0.0733099	0.18200529	30756.973
311994	KRDDDHHNDDDSFADDAAVTRTDIFDFLNLVDYNEWLINA	208304.3	0.57829666	3.6901343	0.6753044024065	1	0.5768808126449585	1	1	1	0	1	4	1	3.5621808	0.5788139	208304.33
311995	PYNTAAHILRHQNKPSAQLGLDVQQAVISDVDMPDMDGFE	41201.004	0.39180753	1.7284284	0.02189801805075	0	-0.4611174166202545	0	0	0	0	0	4	0	0.55078685	0.37625152	41200.996
311996	PPQCNWFLDEFMEVIKLEQLGFRSSVCSSATDLTIEDMGL	97637.49	0.509577	2.9752958	0.59900538635	1	0.2305632084608078	0	0	1	0	0	4	0	2.477574	0.5038499	97637.484
311997	DENHQEEKIPFLQFVNFTANQAGLDMEQWDLDGVDENAVG	70063.625	0.5450473	6.5379386	0.39832114020000003	1	-0.365205854177475	1	0	1	1	0	4	1	4.8123693	0.5136495	70063.62
311998	SDAKTETLVEAKQEVVPSSSEQSCYLDLVPDISIFDSHQD	57221.06	0.5276216	2.391448	0.12262272350075001	0	-0.536169707775116	0	0	1	0	0	4	0	3.3134573	0.50666326	57221.074
311999	FDLVISDVDMPVLPDTKFCYYNNNDELDASELLIFDSCFL	279063.4	0.6622442	4.3980103	0.7851638051750001	1	0.3843565583229065	1	1	1	1	0	4	1	9.108458	0.65742016	279063.38
312000	SSTSDSVGRSIDVTRYSGYDPFTDIELKYPSFPFSLHGCS	77512.945	0.45447218	1.2254217	0.25556273642175	0	0.0176969096064567	0	0	1	0	0	4	0	0.8544589	0.39587528	77512.984
312001	QQFGDVGALELLGLSSSDSSDMISSHEPPLPPGAFGTPIA	73878.125	0.41541138	1.9799249	0.051551866767499996	0	-0.4313192367553711	0	0	1	0	0	4	0	1.8757137	0.36118972	73878.14
312002	QFTEEELPSKANFAVMEMLCRTENKNKFDLVISDVSSTAA	50937.14	0.21494053	0.2479105	0.02456811327	0	-0.5499671101570129	0	0	0	0	0	4	0	0.1138525	0.20833753	50937.145
312003	PEIEKGEGIELPQRTDGLMNPNDNVFFDTSSENLLPRHCD	39745.17	0.4348252	1.2929004	0.039111538968	0	-0.5520731806755066	0	0	1	0	0	4	0	2.8960457	0.38865688	39745.18
312004	LDEIYAPVDIVPTLASHVFNVDNIVHNENSNDTSNFFDPF	112249.26	0.54183066	4.1097198	0.173831079725	0	-0.1517305225133896	0	1	1	1	0	4	0	4.348008999999999	0.5030592	112249.22
312005	MNLPPQEECRIGSTVQSCGQNWNAAELYQTQFNWQDDTDE	40310.785	0.47078797	2.6655247	0.062569524095	0	-0.6606144905090332	0	0	1	0	0	4	0	2.5493357000000003	0.40644103	40310.8
312006	KDEEQLINDDDFVGGFENFQAELLEMPFDLDEIFDDDEEF	239734.94	0.7108146	10.375448	0.8225134350250001	1	0.1260065585374832	0	1	1	1	0	4	0	9.590162	0.7028743000000001	239734.92
312007	PEIVSRLDCLETKKRKYCSSGNDGNYFECVICDLRGDIAV	85363.7	0.23759842	0.8189266	0.047408143382	0	-0.4008641839027405	0	0	0	0	0	4	0	0.888901	0.22907351	85363.71
312008	NNPFEFDEYDGFFSDHRPKKPVSTHDYGSNDMEMLRENSN	145597.88	0.46948752	4.134329	0.0656226051725	0	-0.5993860960006714	0	1	1	1	0	4	0	3.816021	0.40230116	145597.86
312009	YNAITSGWKGRVKATITAPAFSFSQLAHQGPYGVTSSLPP	48993.22	0.16481698	0.088858366	0.0024050385415	0	-0.4327843189239502	0	0	0	0	0	4	0	-0.024214745	0.16140327	48993.234
312010	TNRAFDEDKRTIAPEGGHPQIVTLKSLLEAAERSFFEVLQ	47080.953	0.2557617	0.10328364	0.0226244518305	0	-0.349836140871048	0	0	0	0	0	4	0	-0.010971546	0.23867378	47080.965
312011	THEILRRDIYGSPDFILFNTDDLDAEELSEEEEASIAMLI	102215.43	0.5677851	3.4350998	0.6372999567675001	1	0.1128090992569923	1	1	1	0	0	4	1	2.722557	0.5259396	102215.445
312012	PYTSDAQEMEPTFALYEFGHNEIFFTNGADNNDNNVSGQG	80598.7	0.5824788	5.9863987	0.36109995605125	1	-0.5331293344497681	0	0	1	1	0	4	0	4.675453	0.5335827	80598.695
312013	SGGKNSGNPQFEPTDEELVAYYLDRKIDEYIPDDLEDFLL	152542.22	0.6316887	8.845483	0.55135567904275	1	0.3088719248771667	1	1	1	1	0	4	1	6.966478	0.6045308	152542.25
312014	VSVALTILKNEGVGEREAMDLDFLNQVTPINEMFPDDAKE	80199.766	0.48469535	4.540764	0.22545179079675	0	-0.4923695921897888	0	0	1	1	0	4	0	2.271008	0.45883974	80199.766
312015	ENLILCQECDWDVHGWGADQPNPMPEHEINATSSGNNNNN	51943.24	0.40977094	3.0036676	0.1584631570615	0	-0.7262520790100098	0	0	1	0	0	4	0	3.6746273	0.38179734	51943.26
312016	DFSKRLEMSFGEHEWYFGNNVLTDSSRRSFECLNLENING	124276.484	0.47810525	1.6787364	0.43994621212249996	0	-0.0354836508631706	0	1	1	0	0	4	0	2.5624104	0.4500326	124276.45
312017	GYINFDDGGKETLYSQLSNDFFLPQDQHHMHGLMPAAYLP	111539.44	0.50878227	2.2899492	0.3524864187425	0	0.1469681560993194	0	1	1	0	0	4	0	2.4790044	0.46396318	111539.44
312018	PQPQPLFQETFFSDNNNNTFDGMDDVSTPSSWSAGSALNV	119884.52	0.5082423	4.202378	0.145619511185	0	-0.6020139455795288	0	1	1	1	0	4	0	2.4082396	0.4310058	119884.53
312019	NSYEQPCGGSSNSCEHPCVSNTQEEDEVDKPDLDSVWTFL	61159.78	0.47820836	3.1111016	0.16186792192475002	0	-0.1904278546571731	0	0	1	0	0	4	0	3.3748970000000003	0.4464929	61159.78
312020	RDPRKIQETAVSGADDVFIPEMDIQPPWNEFIFSDSATMF	185057.27	0.6163217	6.011281	0.5087247483178999	1	0.6323286890983582	0	1	1	1	1	4	0	5.765693700000001	0.608068	185057.3
312021	CYINFDQFAPWEPTFPSSFFSIKEPNFNGGFNVNPSYSNS	169620.47	0.5779881	2.6203203	0.5453768114449999	1	0.3054471313953399	0	1	1	0	0	4	0	6.202569	0.5291471999999999	169620.5
312022	ADYYVSEIRTGLGNNNNNNNSNKDSIDYMQELILPSGSPL	43176.734	0.44186708	1.6443545	0.028432247441499997	0	-0.7069816589355469	0	0	1	0	0	4	0	1.9772474	0.39626807	43176.746
312023	IAYYIEALDVGGEKVMESALKLDYDKSSLETIESPVKLQL	57083.086	0.27004486	0.7568059	0.027801624535000003	0	-0.2917828261852264	0	0	0	0	0	4	0	0.7040732	0.24879721	57083.082
312024	LSNGFVESSFCNAPNETDVEVAATTDFLAQLSTSDTIGWD	46076.832	0.5580201	5.6028714	0.188201292865	0	-0.6102722883224487	0	0	1	1	0	4	0	4.784325599999999	0.51297516	46076.82
312025	GISDSIAFLEDGSSLVVPECVFTDDEGDWDLDGRRMSLPS	93399.484	0.5765021	5.1397476	0.3825934417	0	-0.3157444596290588	1	0	1	1	0	4	1	5.1093473	0.54471976	93399.51
312026	GVAGMMMRMIPFDSDEDNEWVLLTCDEDVKDGKFNNSTVD	87814.414	0.5377248	3.2926536	0.36534976743575	0	-0.393313467502594	0	0	1	0	0	4	0	4.426402	0.5235914	87814.47
312027	VWYEAELSSLPPEIPHREAFSGVVNGSGNAPEFVDDNGLG	49360.33	0.34083036	3.690772	0.025251003459999997	0	-0.4394400715827942	0	0	0	0	0	4	0	2.4654827	0.30790642	49360.348
312028	NNTTITTTTGGGYNQDLLMSFWNIGETDELTFEDLGSWTF	190963.52	0.6346747	8.613081	0.68234638310725	1	0.9553375244140624	0	1	1	1	1	4	0	8.801828	0.62515765	190963.48
312029	NTGGGFVSGLWCIEPHVDPIGTPQRHSLQHIQQHLKEGQT	51723.914	0.19636853	0.44114017	0.0241000148544	0	-0.7811601758003235	0	0	0	0	0	4	0	0.3154409	0.19078347	51723.9
312030	DKDSDFFNPSEEDMDDVFGLNQDFSAPLFSDPDPYLLDHT	231001.27	0.68201673	9.336708	0.633521450475	1	0.4861423969268799	1	1	1	1	1	4	1	8.323233	0.657079	231001.25
312031	RSSTDKESNSTMHEFETTQPGMPDNGYHLKCLHAHNIKGV	36246.363	0.17873012	0.19627857	0.0023125879405	0	-0.8055122494697571	0	0	0	0	0	4	0	0.11934686	0.17522779	36246.363
312032	MATTVSYTFRNFYEKAVGTCAELHFVGDICCSPKDLVEDL	77949.86	0.32824016	0.47967362	0.11172041302249999	0	-0.1683722138404846	0	0	0	0	0	4	0	0.72306204	0.32746932	77949.9
312033	ALQQLEKAMRKHLKQLWDPNCLFYDDAAHLEWLSRFVETL	120012.46	0.429645	0.15200782	0.47590615895225	1	-0.0202194191515445	0	1	1	0	0	4	0	0.50555944	0.42274904	120012.45
312034	EMSSEPLRILTPLSQEAVEIGLGAATGAVDQVELDASAAW	69036.08	0.27373368	0.8698125	0.015414212975	0	-0.2185230255126953	0	0	0	0	0	4	0	1.389408	0.26435688	69036.08
312035	ALQQLGILNDAIRMVNLYGNDLDDASVNVNPSLGSDAPAL	54686.527	0.27025583	0.5778868	0.04855621926875	0	-0.5175613164901733	0	0	0	0	0	4	0	0.7434824999999999	0.25567192	54686.54
312036	EYGLEEFQEEEESDNTTHQETTSSSSYDTLNYIKNEDYGL	29036.309	0.35265	1.603162	0.037956328750000004	0	-0.8699256777763367	0	0	0	0	0	4	0	3.207746	0.29660797	29036.316000000003
312037	SSRTMVSSFSSLLDNEKELQNTLGGPDAFVPQFLYQSDFS	121643.33	0.5470895	3.1912112	0.3135357216325	0	-0.1860342174768448	0	1	1	0	0	4	0	4.976637	0.49698758	121643.34
312038	PKFKTATPEISFLEEISSNEVSSTSSWYNCFDGITSCPNT	131968.39	0.54111964	2.4875617	0.304309588415	1	-0.2811837792396545	0	1	1	0	0	4	0	2.5393748	0.50143844	131968.38
312039	KAIENGHVITTENNLVLSDPVNSVFEEDYHHQASYLPQEK	35459.625	0.36883914	2.0367646	0.039696362860500004	0	-0.9472521543502808	0	0	0	0	0	4	0	1.147335	0.3236906	35459.64
312040	FTESLHYYSTLFDLPMPDDEGFMGDGDQNAPEGSREEVLN	101145.59	0.53560144	5.7485905	0.43394247853225	1	-0.2855032384395599	1	1	1	1	0	4	1	3.5633817000000003	0.4767904999999999	101145.61
312041	EESPDEDPLTSDWKLVYVDEEMCYEDLELYGYGYGLEEFA	223792.23	0.6836903	9.679497	0.7549863235250001	1	0.3425413072109222	1	1	1	1	0	4	1	8.665448	0.6786723000000001	223792.23
312042	YYMAEYYKKKIASSSHNPNILMDYSMCTEVFQFDLNEPAK	59465.652	0.45297113	0.88390934	0.25717318141324996	0	-0.2726282477378845	0	0	1	0	0	4	0	0.84854233	0.4288797	59465.63
312043	VDLNKLEPWDLAEDLEGETIESPVCSEQMAHRLIEPGFNC	94800.125	0.4314335	4.2402563	0.2791474989025	0	-0.1420767605304718	1	0	1	1	0	4	1	2.8903556	0.3787982	94800.125
312044	FPGMQVLPNHEESNNLNLNLNQDFSASSSSLNNVETNYGY	43289.85	0.34165943	2.4996014	0.02224226048	0	-0.6617199182510376	0	0	0	0	0	4	0	3.6681373	0.2892812	43289.85
312045	QDLDHEDFLKIFGEPLRDDDEHGDTLVDELLFDPKFTRSL	142092.83	0.5989403	6.569157	0.473085277	0	0.5832512974739075	1	1	1	1	1	4	1	6.842187400000001	0.55919933	142092.86
312046	SNMFDLSNSQSHMNLNNADGRNCYDGFDFDLTTGLDHLRQ	135185.08	0.5611555	5.8788137	0.2217613135525	0	-0.312706708908081	0	1	1	1	0	4	0	6.3555484	0.51679796	135185.1
312047	GLTQLGNSKDNPGLDLTWLQGERFLAAGAIEGGNNQAPSF	63558.754	0.36978707	1.7697327	0.05193323772225	0	-0.5287180542945862	0	0	0	0	0	4	0	0.88739455	0.3330313	63558.74
312048	KYQDYLYSPNLVFSSSSFPSSDLIGLDDNIHVSDMDDKVL	126285.945	0.57703483	3.8541262	0.43120795488999997	1	0.08424873650074	0	1	1	0	0	4	0	4.5667534000000005	0.5343388000000001	126285.945
312049	NFTANQDNRSFPERMGWMQDLELFHTGPSLDQNMDEFLNF	198506.95	0.6489525	6.909302	0.619078447259	1	0.5742050409317017	0	1	1	1	1	4	0	7.662663	0.6258294	198506.95
312050	DDNVNRSLGEIVELPAHVNDDPSTTTNGELMFQVQNGERP	34223.746	0.28416044	0.38178444	0.0077315918025	0	-1.0167838335037231	0	0	0	0	0	4	0	0.8125036	0.2639851	34223.75
312051	NSQMLKWSSKSRARECHVDNDEDFWLLQQVTSSAQEVPPE	51845.37	0.4123805	4.0043917	0.3637876400906	0	-0.3787325620651245	0	0	1	1	0	4	0	3.2954717	0.405086	51845.375
312052	MKSGKPFDCWVYPPVMMMTSSLPFNENYNKTHNINMGKRQ	55842.168	0.21088699	0.47767687	0.096887796503875	0	-0.3488540053367615	0	0	0	0	0	4	0	0.61432385	0.20006861	55842.176
312053	GQSGFDDFGFLDFSEGLFLRCADGNELLPSPSEFVDYNEW	219632.2	0.69051564	8.214784	0.771037148625	1	1.042097806930542	1	1	1	1	1	4	1	8.576271	0.6742832	219632.2
312054	PDSSTSLDHDDFLMTPVSLDDSLEGVPKLEDFLQLQLPET	113665.01	0.6473319	6.584923	0.39870658322499997	1	0.2314531058073043	1	1	1	1	0	4	1	5.055395	0.63110524	113665.016
312055	RWSRVARDAQDLLVYPARFYVGHSIYKALRCKDPTGPENT	46056.734	0.16651289	0.00084900856	0.007726024496500001	0	-0.8664677739143372	0	0	0	0	0	4	0	-0.0482580659999999	0.16420726	46056.73
312056	ETINLYLDQLLDHSLEEMSSEPLRDDGPILSGSASHSAPY	50023.008	0.4155832	5.4286566	0.41877799045749997	0	-0.3070589005947113	0	0	1	1	0	4	0	4.2759113	0.37217677	50023.01
312057	PYENIICTECHQGDDLSAERYPQLTNEVVSDDFFVNQMLD	81159.72	0.5627519	5.2758656	0.270374841515	0	0.2966335713863373	0	0	1	1	0	4	0	5.035667	0.54461133	81159.71
312058	FSPYMYNHGDNILMDYSMCTDMNFGFDFGSMYLQCIQTLT	166128.23	0.6138488	0.41950035	0.788436330875	1	1.1077879667282104	0	1	1	0	1	4	0	1.7776394	0.608938	166128.22
312059	HCKITAPAFVEVEINLVDYRAKTETLVEAKQEREWYFFSP	68954.75	0.34475473	0.899817	0.0534177818575	0	-0.2059683352708816	0	0	0	0	0	4	0	0.8438903	0.3283192	68954.78
312060	KRNMLEEEDQSFLLSDNDLRIPEWEIDGFGRFNVSAQQCW	141724.8	0.59901726	4.075823	0.511409810865	1	0.440910667181015	0	1	1	1	0	4	0	4.260866	0.5709148000000001	141724.84
312061	QPNEFFNNEELLDRDMPLGNYLQEQCRIGYEERNEWYFFC	164542.97	0.6859559	4.487526	0.65572674115	1	0.1533761471509933	0	1	1	1	0	4	0	4.7820964	0.6635753000000001	164542.97
312062	MISRGDLKPNSDKLDIACFFQGENVEETNAAKKLKPKFQK	34447.203	0.26060912	0.605602	0.009315384877999999	0	-0.8410550355911255	0	0	0	0	0	4	0	0.2650683	0.2273317	34447.21
312063	PDNNSSSPSCSGFKSYETKEDIETPESLFEKDDAERYPQL	23592.883	0.24170497	0.27361345	0.01772213544825	0	-0.8024922609329224	0	0	0	0	0	4	0	0.40149403	0.21562815	23592.883
312064	GSTSTFTQDHRSFTHLPTLTQFTCPLCFEYDYIGNYLQSM	78882.45	0.4651746	0.8238528	0.53252671534075	1	-0.2074065953493118	0	0	1	0	0	4	0	0.49507928	0.44228426	78882.42
312065	SDQKEVSEDMVKVTVPPYVNMPDMDGFKLLESASQENEQI	29408.684	0.32455528	2.116612	0.043436386798499996	0	-0.6282694935798645	0	0	0	0	0	4	0	2.0589917	0.28799945	29408.684
312066	ESRLDDLLDLSRTDVFSFPDNFLDDSCLTSSNGYSLNYHH	164850.67	0.6327553	7.6195374	0.638437597845	1	0.5037130117416382	0	1	1	1	1	4	0	6.952234	0.6076319	164850.7
312067	CLPSLPSDIRVLLSKENDILLDDSDWNRFNLGFSETSAFD	119481.28	0.56872964	3.8881907	0.5150279849675	1	0.0759374573826789	0	1	1	0	0	4	0	6.117009	0.535325	119481.266
312068	LGGDEDFIEEDWNEFVFYDSVMKGIIRHKGDMFFDIDEGG	184677.19	0.5467236	7.0750794	0.7186860068375001	1	0.1424757242202758	1	1	1	1	0	4	1	5.302129	0.5377675000000001	184677.2
312069	ATSSKGFGIGDSASILNDVGDPFDTYPSRLLNELLPEGFS	78139.055	0.5263524	4.792987	0.374255063705	1	0.0603541322052478	0	0	1	1	0	4	0	2.6795409	0.47862822	78139.05
312070	YDGGVSEEDEIESDEIFDDSFTEYEDGNNTSHVDSPLLFG	59441.043	0.46292117	1.6025897	0.47766310327249994	0	-0.3864807188510895	0	0	1	0	0	4	0	2.5710251	0.39666012	59441.062000000005
312071	FGWGSFHSQSPFNGNSGKQNEGRENVCEQAFLSGDFLTFT	86126.79	0.5913029	2.9711847	0.0893535600675	0	-0.1092173308134079	0	0	1	0	0	4	0	2.2386227	0.5406793000000001	86126.805
312072	ELPFNPNDAMHWIGMDMQVEEISGVQVKKTETLVGEDNAA	94318.98	0.39942464	3.2738338	0.13810295569175	0	-0.462165892124176	0	0	0	0	0	4	0	3.7688227	0.37807614	94318.95
312073	TRDSWDQSHLTANSSLNYDLQQQVIKQKQNVFAQDLLIPS	67610.38	0.32024655	1.0454459	0.015413516935749999	0	-0.3115632534027099	0	0	0	0	0	4	0	0.6279564999999999	0.28865507	67610.414
312074	VPDILASDEDEMASWLEDIIANIFSLLSFEFDGSQTWEWD	163634.72	0.6911466	2.2783093	0.8898829738749999	1	1.1007575988769531	1	1	1	0	1	4	1	2.9094343	0.6939865	163634.69
312075	ASKIFHGGLHVSVIPPAFIDMLETTDGRYDRMGWMQDLEL	159200.61	0.47396955	1.252476	0.294149137095	0	0.0016467748209834	0	1	1	0	0	4	0	2.1564252	0.45057106	159200.62
312076	PSPMMDSFFDDLSEWEGFNAPNETDVDLYKFNPWELNCSD	244906.48	0.6787738	9.613944	0.7671392984	1	0.798794150352478	1	1	1	1	1	4	1	10.477947	0.6712878999999999	244906.52
312077	IGNNSDDWLNVYLDLRETLEDPLMTTNTDMNFGFSNSYCY	190858.22	0.6418226	7.9199347	0.736315759825	1	0.7681843042373657	0	1	1	1	1	4	0	8.639942999999999	0.61887527	190858.23
312078	SQPKPQLPPQEECRICGMDGTLLCGAETGTSMDVVNGHGG	32597.094	0.21151893	0.76027346	0.0105871993839	0	-0.6903238892555237	0	0	0	0	0	4	0	0.6975529	0.20895207	32597.094
312079	ISFLETVVEQDVSDIELISFQQQPFKSDTPDVGNSDQVRN	61716.137	0.45197326	3.9708335	0.1933565587705	0	-0.8148125410079956	0	0	1	0	0	4	0	3.6342778	0.41890043	61716.176
312080	VFPSDYQEIFDGTEKKKSIEGTITINNNYGLMPHVPKQEP	44622.637	0.2006169	0.9817178	0.011931334678	0	-0.7506688833236694	0	0	0	0	0	4	0	0.9507756	0.18346728	44622.63
312081	HGQKSGHEDPRVPEIGFDGPGEGVWNSLAKSAGEYVLTFD	53429.18	0.35578072	2.615363	0.09433811372574999	0	-0.1405411660671234	0	0	0	0	0	4	0	2.0300784	0.32078797	53429.18
312082	ESFVATDNDDCLLGFSSSSTAMAGSSGLSLVWPEMVFEED	117305.836	0.61817795	7.1820908	0.34138895795	0	-0.1690758466720581	1	1	1	1	0	4	0	6.5961447	0.6031906	117305.84
312083	KYQDYLYSQEELSGNVERELDRQRGRGQLDAEMAQWMFKG	101485.59	0.4117175	1.2598854	0.012578435369999998	0	-0.2770306468009949	0	1	1	0	0	4	0	1.719311	0.35278174	101485.586
312084	LGLANGFYLDAIASFPRNNPLFSSNQELNLLTGVKGPFSL	122542.484	0.3590389	0.5791749	0.2020923300825	0	0.1356046944856643	0	1	0	0	0	4	0	0.28847837	0.3038862	122542.51
312085	VLNGYHDLIDSRQGSIYSWTVDCVEGKYLQSNIQVALDVF	65047.93	0.34466916	0.6063663	0.1813792429575	0	0.2368912249803543	0	0	0	0	0	4	0	1.1128494	0.33796227	65047.926
312086	GLQHSSQESLDLYRIDESFWFLQQQQLYDPLFLQDNDNEG	147434.44	0.653275	5.4182987	0.701316619185	1	0.0671645551919937	0	1	1	1	0	4	0	4.8052626	0.64534205	147434.44
312087	SLKALEIIPETDSFFFQSQPEWLHMQTMANDDGVRAVADG	85459.75	0.54005307	2.535162	0.42753798986475006	1	-0.0160934962332248	0	0	1	0	0	4	0	3.2606192000000003	0.51542836	85459.78
312088	MDCDISGDDKDDTEEEIKLKDWPPSDFDSNAEYDLRAEIL	65680.08	0.40871757	1.6187329	0.16504388858500002	0	-0.4868919253349304	0	0	1	0	0	4	0	1.1926036	0.35280323	65680.086
312089	EEESELIDQECVSEFGLIDDINGAYEFVSSTASASASAAW	95567.055	0.60950744	7.84912	0.550425920355	1	-0.2313840091228485	0	0	1	1	0	4	0	4.662532	0.58118576	95567.08
312090	NSVNPKVQGLGDPSRADLAYSEFTGTDSALQLFDTAYSMV	134836.06	0.49449652	3.8451936	0.33223879941675	1	0.1549439281225204	0	1	1	0	0	4	0	2.9980972	0.43577775	134836.05
312091	VVLRPSELPFWLDDLLIECCVEFINQNNGKKHRNPLQEIF	143169.72	0.487374	0.34765792	0.6569226291425	1	0.0652472451329231	0	1	1	0	0	4	0	0.19077492	0.490946	143169.7
312092	VGDVDQNNRIPNENYWNTRMKRRQRAGLDMLPANGGAFNL	36933.266	0.19678655	0.19143128	0.0022518215695	0	-0.6431259512901306	0	0	0	0	0	4	0	0.23129892	0.18880087	36933.273
312093	NSVLGFPSNQNNGFLVVEDDDVAGIDYYDDLIFRMYAYKI	160942.61	0.53844655	2.8969138	0.5285026276725	1	0.2317439019680023	0	1	1	0	0	4	0	2.9119413	0.53503543	160942.61
312094	FGGDNDEDFFSFETENTKGLGASIEGTLISSTSVDEIPLP	84533.086	0.51741356	5.4296875	0.2751703922725	0	0.1482703387737274	1	0	1	1	0	4	1	5.7902865	0.44315886	84533.12
312095	ELCYEEFLGESDDLMDLVNTPRDRLWLGSFQQESLDLLRQ	198165.3	0.57555145	3.8843746	0.6914314476750001	1	0.8640626072883606	0	1	1	0	1	4	0	2.744913	0.5581586	198165.31
312096	TTTSTSITSGRRVGRKRRIFKETSNAEISFTGSSSFFPFI	53570.76	0.26901266	0.17355609	0.027704272009000004	0	-0.592544436454773	0	0	0	0	0	4	0	0.25057006	0.24290492	53570.785
312097	NLGPSCTDSRLRSLNWELPELMMSPEVGVSSAEVQQMSLD	65688.78	0.43839204	2.2296784	0.1312103944225	0	-0.4140682816505432	0	0	1	0	0	4	0	2.1474082	0.4240710999999999	65688.75
312098	DGSEFVLTYADEFLNIMNMKDKLDIAESSLESFDLPVNAT	109183.77	0.5763197	6.4125032	0.64601251	1	0.0950493887066841	0	1	1	1	0	4	0	3.3961747000000004	0.55262953	109183.76
312099	EDIIMTTSGNEDGSSSGDLVWGKSGKPDIPVEEVPPELPE	31234.145	0.278866	0.30720353	0.008009033740000001	0	-0.947866439819336	0	0	0	0	0	4	0	0.52025056	0.26880074	31234.137
312100	KTIMTSEGNDPDIWSFLDQCQDSYRHDVTTDPFVPWLYVG	223867.48	0.6014897	4.529701	0.6623865453	1	0.8264788389205933	0	1	1	1	1	4	0	4.281453	0.60120386	223867.5
312101	KSGKPITGLLESAGDGISNLPETFDGAEVFNNSTVDICSE	44481.87	0.44645175	2.185818	0.0640419153425	0	-0.6840823292732239	0	0	1	0	0	4	0	2.1806996	0.40907815	44481.87
312102	IRDIDLYKFNPWELENLSQSLCPPEWTSENFVVYDFDLNE	149301.11	0.7011879	5.551508	0.80825413775	1	1.1707783937454224	0	1	1	1	1	4	0	7.1323905	0.6959054	149301.12
312103	LNSSEYVPSGSPIQPTENCSDKRKWDIDLYKIEPCDLQER	35997.223	0.3411831	0.97953784	0.013111306384999999	0	-0.624732494354248	0	0	0	0	0	4	0	1.145094	0.3184094999999999	35997.22
312104	TTTGSPKTWYAVPCDYYGDDGREVASELTQLGCTCRRSWG	44865.8	0.23460747	1.027468	0.035645960579000005	0	-0.4408623576164245	0	0	0	0	0	4	0	0.6299771	0.21803445	44865.793
312105	NPAKKPRTKACGKTDGCDLMVFGGEDGKNGDFKNWCCEEF	101188.055	0.44911703	3.1596081	0.0916559136218825	0	-0.4987266063690185	0	1	1	0	0	4	0	2.900322	0.42013937	101188.05
312106	NRGRQFFPDSLRRWWKENVPVIANLDDNIHVSDMDDKVPT	45140.332	0.20436637	0.5032866	0.068530343165	0	-0.4232802987098694	0	0	0	0	0	4	0	0.47844887	0.20177959	45140.348
312107	DLLTNYNIPFYVEDDDDHSINGLEEMFDIKGELRSVVPDY	180298.23	0.51645327	7.620213	0.49070565347499995	1	-0.0508634820580482	1	1	1	1	0	4	1	6.19979	0.4697274999999999	180298.25
312108	SELSIIFDSTASGSKRKRPLRECLLEEVFCQLPLSIDDLL	79555.71	0.37403378	0.4113624	0.36652168164625	1	0.0124529842287302	0	0	0	0	0	4	0	0.6808528	0.36543587	79555.7
312109	APCSVTCGEKDKSESSRRRNPPFQFNPVVSRSGRMMMMMN	41261.96	0.14977832	-0.046298504	0.00080044569425	0	-0.5741959810256958	0	0	0	0	0	4	0	-0.0027780533	0.14926527	41261.953
312110	AKSQSFDQTGFTTPSCVDEFASFSDDWLNVYLDNYFDYSP	243670.08	0.64909273	8.678937	0.704128517119	1	1.113067865371704	0	1	1	1	1	4	0	9.615438	0.64381105	243670.1
312111	KPYFDGSQTWEWDQLSFMASEICTEMLARVCEKKIENWEG	141359.48	0.5692774	1.2940476	0.6161890650124999	1	-0.0245366431772708	0	1	1	0	0	4	0	2.9745896000000003	0.55874276	141359.5
312112	IGATLSNLRGNQEADAIVPEATTTVRSRDDYEPASTSSDH	20616.21	0.1849898	-0.082825184	0.000740464677	0	-1.1767306327819824	0	0	0	0	0	4	0	-0.13689375	0.18158856	20616.215
312113	VSSSPGPMTLVSNLPENDNNNESSAGLVPIPGGLVEIQQQ	35247.81	0.22800824	0.2072115	0.0035042918567499996	0	-1.0709047317504885	0	0	0	0	0	4	0	0.14955425	0.22070587	35247.812000000005
312114	QENEDVYSLEVFKTSNSTMSSSTSSSFRGSILGPADANES	30855.262	0.21134958	0.7680919	0.005373157625249999	0	-0.9291434288024902	0	0	0	0	0	4	0	0.96280384	0.19623762	30855.262
312115	TDHENGSWEGHRVLNLYSSSFDLPEDLDLSNWVESMLDLF	199438.97	0.63703275	6.4858212	0.6565141745	1	1.2953486442565918	1	1	1	1	1	4	1	7.6375504	0.63238215	199438.95
312116	KGVTLMKEPEKKSFWSEEATAGPQQQNPSQIQNQHEEWLD	31095.426	0.34845087	0.14271021	0.00509645204725	0	-0.8262683153152466	0	0	0	0	0	4	0	0.74646044	0.3280093	31095.43
312117	GHWVEEQNEWYFFSHRDRKYPNGAEEPPQCLPEELLAFED	86596.125	0.66928536	4.7796555	0.218467948275	0	0.015508072450757	0	0	1	1	0	4	0	5.529413	0.64107555	86596.13
312118	LAWNFCMMDTGTKSMEDYASMVTTKQLSRMPSLDFTSTKM	59794.95	0.23875766	0.36352253	0.07001133792275	0	-0.2416208982467651	0	0	0	0	0	4	0	0.33201265	0.22089866	59794.957
312119	YMKPVIIDLDVMQGLQWPALPDFPASTSIDVETDSGIDWD	99478.26	0.5951439	3.0467415	0.30415677542499997	0	0.0947344452142715	0	0	1	0	0	4	0	1.9731939	0.5657168	99478.266
312120	ASAPASGSASHGGFRLEEEYKKMFQRLWTDETVRVNLKEP	32633.238	0.18672971	0.6781192	0.0115585752895	0	-0.7565484046936035	0	0	0	0	0	4	0	0.17729855	0.1817866	32633.234
312121	IEAQGTDEAGLVPGSEFVGVSSAPSSSPPSDLSDLDGSSF	34826.47	0.28116804	0.70590353	0.012745125244999999	0	-0.7453069090843201	0	0	0	0	0	4	0	1.6708424	0.25921297	34826.477
312122	MCVLKVANQEDDLSSLNYLSHIPCMSSSSTAANSSSIQFP	38101.113	0.26625413	0.83812475	0.046330182935499994	0	-0.3921091854572296	0	0	0	0	0	4	0	1.0209903	0.23407164	38101.12
312123	MIVYGGESLLGEGIEEGICQVPVLDPLVPSCGGNYLQSNI	76376.71	0.40007338	1.2044506	0.1219542680125	0	-0.0201207771897315	0	0	1	0	0	4	0	2.243712	0.37964	76376.73
312124	AMEGEKPNKGKENVPVYLLSTARGRTPYWNPIRRRTTSFP	36910.96	0.1709557	-0.09892702	0.000599828101425	0	-0.7943112850189209	0	0	0	0	0	4	0	-0.08694649	0.17054588	36910.96
312125	HPQPDYDFSFVPDILLVGDVPWDSAGCLCPVVGGNQREIS	152257.6	0.5549246	3.0981283	0.5162353682624999	1	0.3628553450107574	0	1	1	0	0	4	0	4.323925	0.54777056	152257.6
312126	SSLPIGHCVSGGENAIPEEWGPGSPLPLILPSFQYHEEPG	58080.324	0.44947964	2.1729066	0.11976661711	0	-0.4036425054073334	0	0	1	0	0	4	0	0.71309173	0.40204808	58080.336
312127	AYIDCQKKQQKNKEIMKYNDHTSNPNRISSSASNFNQDVF	26427.52	0.21265276	0.07008934	0.001157164967025	0	-0.8802175521850586	0	0	0	0	0	4	0	0.28976226	0.20425239	26427.52
312128	RNQWKIAFTDTDAEMAARAVADVGGPSPMMDSFRSNISRF	55670.805	0.2251179	0.5543519	0.0135510023675	0	-0.6405892372131348	0	0	0	0	0	4	0	0.37034273	0.21199778	55670.816
312129	MMGEGILDSDFDSISIPPLDMSTEDQEWFMEMLMSGNLRQ	206906.36	0.65101004	7.0623994	0.6813518804	1	0.7832801938056946	1	1	1	1	1	4	1	7.848220299999999	0.6420253	206906.36
312130	SSLFTDEFDTSKKGASGWMYGNQQGFYLDAIASEDLTVSP	106144.336	0.49675348	3.234429	0.1775304117375	0	0.1421980410814285	0	1	1	0	0	4	0	4.117028	0.4510002	106144.33
312131	ADQLILELEERTNPDHHLRQQRSTILAVDPLADPILEEPI	40177.74	0.38990453	2.1737201	0.008321765305000001	0	-0.4357639849185943	0	0	0	0	0	4	0	1.730314	0.3663651	40177.727
312132	LEPGFDDFSDSFPLRFGHLLSIAERVPVTNGGAFNLNPDQ	100177.945	0.32316324	1.5357369	0.390063983756	0	-0.0849601253867149	0	1	0	0	0	4	0	1.5774018	0.26816615	100177.96
312133	SSSPTSEEIMTLEDFLSSNLSSIFHDLVPYSKPLYGKEHL	101824.14	0.5096917	4.207166	0.5342032164575	1	0.3235616385936737	0	1	1	1	0	4	0	5.1585555	0.48959914	101824.1
312134	VTVVEQEANHGEGNTEFVDDSQDMTEEEEEQQNPSWVDEF	25995.355	0.3905077	0.824443	0.07216887012749999	0	-0.9499266743659972	0	0	0	0	0	4	0	1.6882266	0.37187177	25995.36
312135	EKPENNGMAADFADFGSGFVPTYEDNKNGDFATDIGKFME	73270.35	0.50068784	5.714281	0.12647320346	0	-0.4280469417572021	0	0	1	1	0	4	0	4.271307	0.4127747	73270.35
312136	GGRESEAVPMPATWQFEGLEYTDEEFVADAAGEELLYYQL	158794.92	0.6454983	6.7845664	0.5493216503075	1	0.2374030798673629	1	1	1	1	0	4	1	6.1525927000000005	0.6221998000000001	158794.94
312137	DGFVHACLEHCLRENKNECNLGSANNLSDEWKALCSEFGF	79716.81	0.45280135	1.5125779	0.166212990015	0	-0.0747660249471664	0	0	1	0	0	4	0	3.004004	0.40075475	79716.81
312138	PLGREDHSSSPLPGFDDFGFNSLDIEPTDEELVAYYLDRK	176461.92	0.6179831	6.7140074	0.4889578000835	1	0.3733850419521332	0	1	1	1	0	4	1	5.9426336	0.5869718	176461.89
312139	WHHPDAVMYESDLRFLIDDQPWSFLMMDGSFQQQPVMIPD	249541.11	0.62560433	4.0318084	0.6437783044375001	1	0.5229365229606628	0	1	1	1	1	4	0	6.52755	0.618017	249541.1
312140	QQLRESEAVGLADTSLAEIWIPETDSGIDWDSNSGLILQN	67747.336	0.6154543	5.8922377	0.388987384765	1	-0.0791096240282058	0	0	1	1	0	4	0	5.519867400000001	0.6012569000000001	67747.35
312141	FGNTSELLNWIGWLLHRYGFTEKLMHDIHLLTFYGFLPIR	113330.805	0.24660923	-0.019416094	0.31224654817499997	0	-0.3818241655826568	0	1	0	0	0	4	0	-0.0420866	0.23932838	113330.81
312142	VVMSLWGGMGGGWSPERINDEKVFDSLESLLGPEFTWEHT	135099.52	0.60058236	5.6606956	0.48519818685000005	0	0.5358875393867493	0	1	1	1	1	4	0	5.5096474	0.57010156	135099.5
312143	DHHSFLPHPNKMLTENGVVEGPYEWLDHSDAILAPKPLQV	77915.6	0.42023402	2.8476336	0.1397424691735	0	0.020232867449522	0	0	1	0	0	4	0	1.8999768	0.38078013	77915.61
312144	SQPQWTWTGDDEVGSVISTWGGQGIPWTAAEDKNIWSAEE	86714.14	0.5433708	3.1529772	0.15366898186	0	-0.3335551619529724	0	0	1	0	0	4	0	4.9113116	0.49804989	86714.125
312145	VKTEQLLFSDCFNPVSCKMQTQTPLVPEFEGFTGCPSSSS	60121.78	0.40499344	1.5712026	0.07943590909750001	0	-0.3545983731746673	0	0	1	0	0	4	0	1.3947992	0.35574916	60121.78
312146	EALQESCRESAGDEEEPPQTENRKIKKEVDLYKIEPWDLP	22351.938	0.30472866	0.038497448	0.0032509624047499996	0	-0.7236753702163696	0	0	0	0	0	4	0	0.1848762	0.29051942	22351.934
312147	HLSILKNEGVPSSATSSGNLNDHYSSLAITEGVKEYKPRS	32460.477	0.17938437	0.14345837	0.003879854729	0	-1.029857873916626	0	0	0	0	0	4	0	0.020276785	0.17578149	32460.469
312148	DYGNTILDPNRICDLGGDLSAMITNYESLLQASCSPNLYA	100385.66	0.47678405	1.5784571	0.3475463537	0	0.4956702291965484	0	1	1	0	1	4	0	1.8214462	0.43247452	100385.67
312149	AAVRAALKEEETMFVSSLFVDPHYIQPESPVCSEIRPEDE	23189.648	0.3922291	1.6806257	0.1018936092365	0	-0.5630127787590027	0	0	0	0	0	4	0	1.6720865000000005	0.35983956	23189.656000000003
312150	LLEGCWLETTDSELVSFYLKTEESLGDFSDENGISMLPTV	93575.89	0.5951522	5.3852596	0.6086334187625	1	0.1631225496530532	1	0	1	1	0	4	1	4.319154	0.56330544	93575.87
312151	QEYSVDPTAEINTGFPRGEGGWRDIPQPDYLDDREVASDP	25660.14	0.33146665	1.0496414	0.013682735875	0	-0.6206644177436829	0	0	0	0	0	4	0	1.1547653999999998	0.29074678	25660.133
312152	EVNLPVEDHQLVVEDDDGEGQYAYQTPENQLMNDENHQLP	24809.2	0.27771875	0.6610681	0.01249394206	0	-0.8847206234931946	0	0	0	0	0	4	0	1.4218638	0.26114926	24809.195
312153	PPRQPRVSLWENQVPQNQLYDGLTNHLDEDTNEESDDFSC	31267.156	0.36394468	0.76749086	0.06549255637825	0	-0.8184196352958679	0	0	0	0	0	4	0	0.57467544	0.32481858	31267.156000000003
312154	TVDHGRLRLSQVLADFLDKELISEGNDWPSYVTDTEWFFF	162855.08	0.66235864	3.3638368	0.5854936404675	1	0.518953800201416	0	1	1	0	1	4	0	7.2300076	0.6502011	162855.08
312155	MGFEDARDIPQPDYLGGFDFNGSTSPETSSTDISSLRPDL	66406.65	0.48805612	2.7914374	0.0692139478625	0	-0.3830364942550659	0	0	1	0	0	4	0	4.177605600000001	0.3786907	66406.63
312156	PDCDTWHDNPDYVALLPFIKSPSLSFFSTRRSSSSTHKHH	82209.32	0.25560927	0.9664502	0.257382138118275	0	-0.2934348285198211	0	0	0	0	0	4	0	0.37632084	0.23699306	82209.34
312157	VDALDRLFEIFDDDGLNTLPDFPCMSSMGTILGADSEWLD	253747.27	0.6956646	8.165121	0.817556943175	1	1.0918999910354614	1	1	1	1	1	4	1	9.44656	0.68191284	253747.25
312158	PPPASAFRSHEQTLLFGSFNTNMMSSYGNKGNEEQKTGFH	36792.12	0.20458858	0.7363826	0.0194921530415	0	-0.7451895475387573	0	0	0	0	0	4	0	0.5331260999999999	0.18965013	36792.13
312159	PYDVIPDLNEPDPESYPDLLTQEHSVLHFGDYSQMFDALI	142152.53	0.63812774	4.891515	0.5250661754825	1	0.6885198354721069	1	1	1	1	1	4	1	2.673466	0.60530865	142152.52
312160	TEERRSPGIISGISPSGFRVIPVDAKTETINLYLDQLNGR	39709.76	0.18266529	0.25919485	0.0131224714375	0	-0.4689454138278961	0	0	0	0	0	4	0	0.57891726	0.17641704	39709.77
312161	GNTNTNDDSFYRFKLDNVVVCSDRSCFADVFVPTYEDKDG	67420.62	0.2631757	2.21173	0.17449836486499998	0	-0.5614510178565979	0	0	0	0	0	4	0	1.6899151999999995	0.25143003	67420.63
312162	VVMDATHPRMLEVLALLRFRGLQSDQQVHTANLLSSLTSL	43107.527	0.18079549	-0.04130602	0.011492009785	0	-0.4918869137763977	0	0	0	0	0	4	0	-0.10007763	0.17821126	43107.53
312163	KLVDSSDDNNLLQELCGYDQLILELEKLFDLTSTGLLGSE	124541.2	0.61501026	5.8947086	0.6698847007000001	1	0.3579369783401489	0	1	1	1	0	4	1	6.010388400000001	0.60768056	124541.086
312164	CLECGKSCRLCEEKYEEESNTWMEETLVGEELQSTLLAGL	48587.273	0.50373137	2.2580383	0.39531921412750004	1	-0.3343166410923004	0	0	1	0	0	4	0	0.95995903	0.4670179	48587.246
312165	NRLRIMKRSDVHSKPDSEWRSLEVQSEPKWKDWSTCSMQD	31931.094	0.2510788	0.2491448	0.0082693850805	0	-0.6290279626846313	0	0	0	0	0	4	0	1.055053	0.23469716	31931.09
312166	CNAPNETDVCAAVNPSFNDSAGPFDALEDVKDGKEVIMFD	81065.914	0.4203509	2.7880118	0.03696171156	0	-0.8022485971450806	0	0	1	0	0	4	0	4.2773046	0.3884002	81065.93
312167	MEEGPADPHTMDSDSLWNIGNDYMNMSQEEFVVNLIDISE	73088.445	0.6347091	8.360037	0.5142153001725001	1	0.3573501110076904	0	0	1	1	0	4	0	8.133989999999999	0.62628865	73088.44
312168	WLLPNCNSSEVGFDIFNDMLFSSFFPFLVHDVFDDTAFVS	237142.81	0.6560509	0.8954108	0.905820644	1	0.8342009782791138	0	1	1	0	1	4	0	3.0814452	0.65451413	237142.8
312169	KCMRFIHYLSATDSEFLSMLPTVGSGNEKNEKKIERDPSC	28774.645	0.20268196	0.054982185	0.061946146863124996	0	-0.6085721850395203	0	0	0	0	0	4	0	0.11554146	0.19284026	28774.645
312170	MGCFIDELSNTQDYYDVGSNGKMIDYCCPSCGQNWNAVQN	173088.61	0.4471141	1.7869936	0.17639323816750002	0	-0.0516452118754386	0	1	1	0	0	4	0	3.2539873	0.4076248	173088.55
312171	NVESFLVPVIAEISTTFDHDQPDMFFDNGAPFNYSVAAPG	131352.11	0.57158077	2.3616607	0.37502925065000003	0	0.1347042769193649	0	1	1	0	0	4	0	2.4788094	0.5256432	131352.12
312172	NVESGYKPKEFSKASEPYGGMSVDDFSGFLGQQFHGSSSE	48493.188	0.40645355	4.231716	0.1651070864225	0	-0.6409002542495728	0	0	1	1	0	4	0	3.4614744	0.32602948	48493.18
312173	EAARAFSDKDKDLGLVGDVPWEIFTETCQQQQNPSWVDEF	76499.28	0.6161273	4.0325785	0.3908580827685	0	-0.0274796523153781	0	0	1	1	0	4	0	4.660198	0.60172015	76499.32
312174	FQTIAMDIYSEQSKDIIGSFICEYAHGVFEEFQKYDEYFK	112653.445	0.5984387	1.0579715	0.64695166895	1	0.3575924038887024	0	1	1	0	0	4	0	3.917562	0.5533449	112653.47
312175	KALKAPLLPMAMRRNNLDLTEYTHWLEEQVGYAAEHAHIP	41323.383	0.3330525	0.49023294	0.16649695878775	0	-0.155961662530899	0	0	0	0	0	4	0	0.21538353	0.2931574	41323.37
312176	LNFTDGLDDLTLTASDVSLSRTESEEIMRRSNQDHEDEND	42237.81	0.3006682	1.4266136	0.05953439640925	0	-1.1625854969024658	1	0	0	0	0	4	1	2.4257479	0.2617498	42237.836
312177	EESLNVCDNLADHMKEDISFLLSCSNELTWDFWEGIELPL	153002.92	0.633512	4.867075	0.8061857558250001	1	1.451033353805542	1	1	1	1	1	4	1	4.079728	0.6322668	153002.88
312178	ASKIEAAANLNVHQLTPYGDGGDEDDREWCCVMKKLLEIL	35641.004	0.23505501	0.2883098	0.21350453425675	0	-0.4556895792484283	0	0	0	0	0	4	0	0.0014054775	0.2270497	35641.004
312179	NMFKVMIGETDNGECLKNHAVSLADGGLSLHDICVPSDDA	53227.12	0.28357127	0.8172753	0.0168141970325	0	-0.3618149161338806	0	0	0	0	0	4	0	0.3476336	0.27409676	53227.125
312180	FPVQQQQQQQHASAPATVSGSEDISIEDMSRYDLKQMGNS	32460.602	0.21524616	0.61268735	0.005419990969525	0	-0.9073625802993774	0	0	0	0	0	4	0	0.44858527	0.2043492999999999	32460.61
312181	YDESVLEEIQRIKSERDDLPSDIHLAAGNSTNRQVTFCKR	33490.973	0.18296917	0.4491949	0.007965203854074999	0	-0.6721345782279968	0	0	0	0	0	4	0	0.20493793	0.17807223	33490.977
312182	DDNVNRSLLVQLLQSCPSVEYATLLEELFGSWAFNLNPDQ	70446.45	0.54762846	0.61584806	0.5778388868775	1	-0.3058629930019378	0	0	1	0	0	4	0	1.3977778	0.53901213	70446.484
312183	VRAKRTKEGRHGDLAALKGYHFVDFGSMNLDNIDVLGPEF	91446.35	0.41908312	2.820029	0.24834206176425	0	0.1427488029003143	0	0	1	0	0	4	0	3.727718	0.39726594	91446.37
312184	FLISNKNECNLFCRRCLVFDDIAESILDIDWLSFMEEKPK	182150.78	0.51654726	1.0311086	0.6596897982575001	1	-0.0383400842547416	0	1	1	0	0	4	0	1.6658747	0.5145478	182150.83
312185	ELVRYYLKNKILGKTTLVALGGHQNIRIPHIDPSLFLYLD	46070.273	0.18157059	0.022999048	0.058105452417000006	0	-0.1844000369310379	0	0	0	0	0	4	0	-0.081150055	0.1815802	46070.258
312186	FDFSFSQLATRQGEAVLKRYCQTKAELGLTTMNKQSEVKG	37479.336	0.17866766	0.1769855	0.0070160808935	0	-0.6473915576934814	0	0	0	0	0	4	0	0.18309164	0.17458378	37479.344
312187	AKDIQKVKVEEFSCSLDNTDSDEDHDDFDYHPEPHMNNEV	51848.574	0.2794673	0.3840015	0.054265021595	0	-0.9588700532913208	0	0	0	0	0	4	0	0.22402048	0.25913814	51848.582
312188	MSMDIFDFDAYSCLRSFDANPDEGSPSQDYQFDFSDEFRH	157167.45	0.6316374	8.467677	0.56944498965	1	0.3538148105144501	1	1	1	1	0	4	1	7.75815	0.5740491999999999	157167.44
312189	ATATTNFVDRGTVEYLFANGDHIKALEEDVSYPVTIMTSE	53150.977	0.36323026	1.9806954	0.0596196011775	0	-0.417083203792572	0	0	0	0	0	4	0	2.2614722	0.33787405	53150.973
312190	FLVDNKVTVDLHLSASAAWPDQQQGGLTRQGSLSLFEEDN	40778.95	0.39215267	1.2252476	0.009311378545	0	-0.6537336111068726	0	0	0	0	0	4	0	1.1477509	0.35491732	40778.96
312191	NCNLGSADAANCYKDISQGSFNAESAAGDRPSKAVDWLLQ	48261.44	0.29500133	0.84197545	0.0117745567275	0	-0.1343361437320709	0	0	0	0	0	4	0	0.40325308	0.28132588	48261.438
312192	DAVQELKRLKLTVNPSFNDYSSSTASPSLSQSFSSSSHTS	26224.64	0.19027212	0.16048932	0.00248911992875	0	-0.8548404574394226	0	0	0	0	0	4	0	-0.03133607	0.18308027	26224.648
312193	MADHTTKEVFNDETFDIKGQLQNLTPSDDAAHLEWLSNFT	168020.84	0.55833477	4.495636	0.2360850980925	0	0.2401567995548248	0	1	1	1	0	4	0	5.243946	0.52060795	168020.81
312194	IVGLDDLIFNQYSSTDKESNEFFCKTLTAYHSGFDDFSVS	81005.79	0.56762695	4.813451	0.5559885282325	1	0.3252233862876892	0	0	1	1	0	4	0	4.697899	0.52377987	81005.766
312195	IMSRYDLSSLSSSEEFEGGDQKKPEKENLCLYGLIEIGTA	56482.582	0.296339	0.37683606	0.0342623350325	0	-0.5181400179862976	0	0	0	0	0	4	0	0.62994015	0.27472305	56482.594000000005
312196	MKSFCKLETDENQMVVNGAWLDELFQRLWSEEEEEDDLHC	56604.746	0.58841366	6.636382	0.644444527115	1	-0.023001279681921	1	0	1	1	0	4	1	4.588586	0.56479007	56604.746
312197	LTQGQEIGQQPHFNDQISILNAVTNFYWSDFLEDWEKKPP	84581.33	0.56530344	5.1352825	0.6329384377875	1	0.1088621839880943	0	0	1	1	0	4	0	2.9788900000000003	0.55296755	84581.33
312198	KDNEEETMFGMPTLLTEENEWYFYSHKDRFFDIDEKFPSV	166679.62	0.61198884	6.3166475	0.66998059145	1	0.4259057641029358	0	1	1	1	0	4	1	5.2680940000000005	0.5821289000000001	166679.62
312199	HVIDLYKFDPWDLPDFSVVKTIEGRRSIPAHSGVNNSQFE	92590.98	0.39109555	3.026235	0.3150210587215	0	-0.3323013484477997	0	0	0	0	0	4	0	3.780169	0.3707347	92590.98
312200	MLSPGVAEAVAWQVLNAGLRKFPSVEIDWDCVWQEGSSFD	56132.445	0.44911456	1.8428252	0.355438519075	0	-0.1169316321611404	0	0	1	0	0	4	0	1.8467108	0.4460907	56132.438
312201	TSYQHSPRASYNPHDQLGEPLRDDGIDDLLDDPFWEQFIG	201992.03	0.6498864	6.901011	0.5194050328805	1	0.6475986838340759	0	1	1	1	1	4	0	7.537665400000001	0.6349385000000001	201992.0
312202	FNPVILQLENQNLYGTTSTSNNKSINFHTDPLAYHSEQFY	97480.1	0.27040902	1.0528147	0.0105360019825	0	-0.5347283482551575	0	0	0	0	0	4	0	1.5136178999999998	0.23404011	97480.1
312203	SSSFEILQIFEDHSSINLTSFQFPTQQPPKDESIKENGES	38367.38	0.44028723	3.8519454	0.212934650309	0	-0.6265016198158264	0	0	1	0	0	4	0	2.815866	0.3810603	38367.36
312204	GLDHHHHLPSSGTFSSLLGSEDDSAFDCGFNRPVASVSPV	92094.62	0.3178442	1.8118885	0.11636689876499999	0	-0.4465131163597107	0	0	0	0	0	4	0	1.4534466	0.26838067	92094.625
312205	FTGIQLHQPPNVYNPFSPSFPEDLLSFEDFLKIFGEPEAV	190318.86	0.6180736	6.982802	0.6540465895475001	1	1.1477829217910769	0	1	1	1	1	4	0	7.485316	0.60631573	190318.88
312206	NVESGLSSSSSSGDFSDLEAMNLQSTFLLPQDLHNWFHNA	108319.41	0.5865659	2.8443832	0.49389476831	1	0.2051113843917846	0	1	1	0	0	4	0	1.8584778	0.56899816	108319.42
312207	NNEYDQLILELEVIPDIDLNVPTISPTTGLDDLLLGGLSG	189398.84	0.6545261	7.880119	0.66534238135	1	0.249254822731018	1	1	1	1	0	4	1	9.357138	0.6452505000000001	189398.86
312208	DSDAAIDPSLPLTVVEQESNHNSWRPSHIPTGLISQGSFG	37667.19	0.21286403	0.79061866	0.005270475365	0	-0.3897366821765899	0	0	0	0	0	4	0	0.70887935	0.2023148	37667.188
312209	FSGCPSVPEFNDWSFLDTSCYVNDMEHEYSPTTVFSGYSS	209499.39	0.63020825	5.693145	0.639395926985	1	0.4157868027687073	0	1	1	1	0	4	0	7.760583400000001	0.60526067	209499.39
312210	LALQAAEKSFELMINETLDYYTAMFEMPSLLSELHGVPDF	141583.28	0.62674713	0.4306996	0.71768779325	1	0.4539647698402405	0	1	1	0	1	4	0	4.5136356	0.6107802	141583.27
312211	TASDVSIDTPSPGNTRQVKREDVGICLTNGEGDFADVETL	28793.75	0.24496932	0.35548425	0.006864376939024999	0	-0.7106913328170776	0	0	0	0	0	4	0	0.26376033	0.23544888	28793.75
312212	TDPFLIQSPPPLSSCLDFCEVKVNDFDPMSSLSRQGDKLI	85570.51	0.5011285	3.0876687	0.260970807535	0	-0.0157152228057384	0	0	1	0	0	4	0	2.6206713	0.47308755	85570.52
312213	RKHSMRRRMTNKKTKKQCFATDVAIAQRESDHHQNNAGGG	20161.312	0.15882997	-0.16371226	6.348321166749999e-05	0	-1.05547034740448	0	0	0	0	0	4	0	-0.12292147	0.15879649	20161.312
312214	QSPLIKFSHFTANQDNCSFYQVPDSVGSQIPVADDHDHLF	85840.98	0.30720174	2.3582282	0.03598408832	0	-0.0055388933978974	0	0	0	0	0	4	0	0.9976653	0.27779514	85841.02
312215	DLLSCSNEHMRDAENGPNEAHLFCSYMDIEKLGSANNEMI	80095.484	0.43718502	2.3297954	0.1406022394175	0	-0.4529787600040436	0	0	1	0	0	4	0	1.7812511999999998	0.39308268	80095.47
312216	LLQNDQPLLDNESVCKPEIIWHLLAKEGIELPECPVYRAV	53161.535	0.22339195	0.4549358	0.3036664395675	0	-0.1618400067090988	0	0	0	0	0	4	0	0.12944698	0.22067246	53161.53
312217	LEEGCSIDLNVPSSTSIEEFIRPVTEFVEAFEKHSLFGDL	93149.17	0.5811382	2.1573591	0.394648850075	0	0.0566383823752403	0	0	1	0	0	4	0	3.2099047	0.54464346	93149.195
312218	DPTAMSVGHKNIETMADDLGVTNPQLDLSLDPNSYIDEAE	46398.43	0.5396716	1.906663	0.07556853218075	0	-0.8019168972969055	0	0	1	0	0	4	0	2.106429	0.50076944	46398.43
312219	LELKPGADVYWPDICFDESLLGEQYLEEEFEDTLTIGQEY	206228.31	0.679188	10.467035	0.77526180525	1	0.8068150281906128	1	1	1	1	1	4	1	10.121691	0.6646065999999999	206228.25
312220	KKLEENDNQHDVFEVEPVEYLDDSVLLESPKPGLLHKSAG	65015.496	0.4865359	1.5682501	0.1210765040661	0	-0.7019422054290771	0	0	1	0	0	4	0	1.6914064999999998	0.4586842	65015.504
312221	ANPDEGSPDGGSVPIQLEGKDGIVKETDPLQNSMQAYYGG	35827.656	0.21808979	0.068749905	0.00291524858675	0	-0.8286803364753723	0	0	0	0	0	4	0	0.2764945	0.20091315	35827.652
312222	DLFDIEDYGSPRGSSVNADNTDEDLASPLPLFEPSDLMSA	134674.5	0.542879	4.5729527	0.10916735120000001	0	-0.4184834063053131	1	1	1	1	0	4	1	5.60651	0.49884757	134674.52
312223	KPSSTYEDKDGDWMLVGDDPWEEFVVHEYISEPNWSELDA	192157.64	0.68492347	9.086249	0.6735679503875	1	0.2655428051948547	1	1	1	1	0	4	1	9.08478	0.67982453	192157.61
312224	SSPSATDLTIPMIAQQVILGADAPNGRKSLSEELFGTAFN	52655.117	0.27248913	0.64925265	0.0114172838725	0	-0.3954620957374573	0	0	0	0	0	4	0	0.7396404999999999	0.24214062	52655.117
312225	RDMVVSGEYFERDGYKGSDSSPESLFETNTPNFNINPFGD	63294.793	0.4432626	2.7144618	0.054500721315	0	-0.6715246438980103	0	0	1	0	0	4	0	2.7332168	0.36937502	63294.79
312226	KPSSYNNLITTYEGNCDYGLHFPFNDINIHDFSEGDYQMI	112860.07	0.63194793	4.7960844	0.5744890577925	1	0.659368097782135	0	1	1	1	1	4	0	5.9270697	0.5900236	112860.06
312227	MAGFFLDLLPMNFVMPDEISLLQDELNETPFFIGSVFDPE	208967.64	0.6819119	3.3038404	0.8673143479500001	1	0.9408235549926758	1	1	1	0	1	4	1	6.2601824	0.67810833	208967.62
312228	NSTREMNQEYDINDFSEFETKPELTRFLHEDEEEEGICQV	52238.965	0.4545446	3.551601	0.3190013240525	0	-0.6870570182800293	0	0	1	0	0	4	0	2.603817	0.3863512	52238.95
312229	PFRGDADLLVDNPTGFIGNGNEEWETWLNDIYIDSDDMCS	187774.95	0.6764124	10.4011	0.6968458574199999	1	0.788468599319458	1	1	1	1	1	4	1	10.0192795	0.6668641	187774.97
312230	FTEENKRFEKALEVMMSNVQGKTETPGFWENNDKDWWVGL	124528.4	0.5802362	2.9549994	0.24029893459	0	-0.0156752057373523	0	1	1	0	0	4	0	3.4036324	0.55791193	124528.43
312231	KGELLEGCWLETTMSLEGATYDDTCGICGDGGSSVNADEF	64980.46	0.5442181	3.535416	0.25316086442749997	0	-0.3369415998458862	1	0	1	0	0	4	1	3.2857213	0.5094884	64980.49
312232	PERDQVYQPTEEEVHKTDSGIDWDSQDDDLKMFDPFGGED	42476.83	0.49922022	2.9535806	0.156358830321	0	-0.8306238055229187	0	0	1	0	0	4	0	2.4768	0.4410234	42476.83
312233	SQQQQQQQPPPHGFESYDVMAPTALEVMFKFSVGEIPKFD	46638.754	0.32403126	2.4604263	0.161491442769675	0	-0.4288100600242615	0	0	0	0	0	4	0	1.5323708	0.29837406	46638.76
312234	FPLLISLSQDWDLTEFLSMPGLTPADFLDQSSEHIIDFDV	177120.78	0.7009225	4.6653295	0.794542504775	1	1.1102216243743896	1	1	1	1	1	4	1	6.899951	0.69887966	177120.78
312235	AELKGTQLLYEEISNNNLDSIFNNTIWGHLELVDLQQVGL	119208.41	0.5461364	1.2073281	0.619679296205	1	0.1162718683481216	0	1	1	0	0	4	0	1.8341261	0.52750415	119208.45
312236	TFSGESDKPVIFTVVEQEANHIMNQECEDGYYGQNMYYYY	88366.74	0.46646285	1.970538	0.11790347541749999	0	-0.4637407660484314	0	0	1	0	0	4	0	3.4231339	0.40807992	88366.7
312237	RRRNPPFQFNPVQLQDCYNPSFNDYSSSPTPAPVLIGNPL	68819.97	0.3480905	0.55500484	0.038572735265000005	0	-0.2432879954576492	0	0	0	0	0	4	0	0.5201409	0.28794459	68819.98
312238	TTTSSSGEHVMKQPNPHQDSEERKEDISGDFFINSVKSVK	30308.07	0.27310234	0.02712679	0.0055132404854500005	0	-0.8793228268623352	0	0	0	0	0	4	0	0.13234854	0.24244437	30308.062
312239	KTNVAAGVMGNLGMDELLKDYSSSFAYAGSTRSDYTPLKS	54125.176	0.34663028	1.512249	0.06114904004825	0	-0.533145546913147	0	0	0	0	0	4	0	1.8607576	0.28658772	54125.176
312240	AVTLDKIFDNNNENNLMNGSQRLLNGGGGGGCRKTLVYED	47896.195	0.18194665	0.37620544	0.0041792679737499994	0	-0.9452966451644896	0	0	0	0	0	4	0	0.6592715	0.17790727	47896.19
312241	SDPFAAYDPLFLDEIFDYVSTAEELKEEEEAILRRRFSSH	214138.73	0.57486826	7.104302	0.65902088526175	1	0.3690194487571716	0	1	1	1	0	4	0	6.969957400000001	0.55787945	214138.7
312242	MCALVPPELLKNIWFLYSPNAVDLNKSRRGVMEEDAYKVL	76306.27	0.1884768	0.14775562	0.17560441637725	0	-0.2315267324447631	0	0	0	0	0	4	0	0.032149315	0.1848434	76306.27
312243	NAQITYELNVLGTKWLISQLATRQGELVLMYLCRKAAGYP	45473.004	0.18243395	-0.060046673	0.041972309289999996	0	-0.658267080783844	0	0	0	0	0	4	0	-0.060861588	0.17794614	45473.004
312244	EGNGTIVVSNDPKFTAALAYDEELVVTEEGEELLDPNSYI	55186.758	0.45674968	2.6495135	0.11208840037300001	0	-0.5806416273117065	0	0	1	0	0	4	0	3.6627421	0.41805497	55186.746
312245	AEEEDNDGVSLSLFGNDVVEICSNELIVPSDDLADEDRLM	82224.51	0.5644176	4.189812	0.33054013987499997	0	-0.4451795518398285	1	0	1	1	0	4	1	4.3196626	0.5458566	82224.53
312246	LGQVGESFNLKMEDEAIDIEGNGFGQLGVERELLAFVCRY	51907.18	0.35844395	0.52550685	0.26896664263500003	0	0.0481569655239582	0	0	0	0	0	4	0	0.26428866	0.32949907	51907.176
312247	GNYSSLEPNWSELLGDLPLVATSREEENMDGLSIMNTYNK	101337.7	0.57345384	6.7329407	0.375794521355	0	-0.2195352017879486	0	1	1	1	0	4	0	5.2712564	0.5462157	101337.7
312248	EAKVRFDRNGPAAIAYDIAAIEGLLERNSEEEASVSEQFY	40887.45	0.3192605	1.9514828	0.0374266696145	0	-0.5357046723365784	0	0	0	0	0	4	0	1.0527008	0.28454697	40887.453
312249	GVSDFIPSREDSTSFSTADFQSHLDSSSSTYTSPTSFSDL	37355.676	0.36719397	3.252059	0.041234906765	0	-0.5085852146148682	0	0	0	0	0	4	0	2.908983	0.30667847	37355.684
312250	FCSKDCEESIEDIRDIDESFWSEVVLMDPNNNLQWPALFH	166438.8	0.6212957	4.2437267	0.693460900995	1	0.8339079022407532	1	1	1	1	1	4	1	3.0232468	0.6150446999999999	166438.81
312251	NNVLSSSRYLKGMVVNGARPLTQGGSSQGYDDLALAALFG	57939.254	0.34095785	0.3337443	0.027431939331	0	-0.1440700441598892	0	0	0	0	0	4	0	0.31424093	0.30317265	57939.242
312252	SEACDFFQQCDPEMETTSASIVGMGVAENPNNNENNLVLP	48753.62	0.4210082	2.0048187	0.061373123533249994	0	-0.8059839010238647	0	0	1	0	0	4	0	0.82597077	0.3797964	48753.59
312253	PCFKLGFEANSEFLNHGGEESPWAGYLQILQFILNSQQLV	98903.06	0.35811073	0.20612001	0.43271185609999996	1	-0.0401442274451255	0	0	0	0	0	4	0	0.103099585	0.34450823	98903.09
312254	SASTEANVNLDDEIVREIIEDSKFKPKVFTRENGINETTK	18725.73	0.19251226	0.6416904	0.010365370691099999	0	-0.6717752814292908	0	0	0	0	0	4	0	0.09405661	0.18657337	18725.727
312255	PMLEEEVFNDETEYRTEPFPGLGNNNQMTSNEDSMVSKFP	39727.32	0.2879971	1.21724	0.027045970093	0	-0.6814621090888977	0	0	0	0	0	4	0	1.998054	0.2577733	39727.316
312256	FGVGGTLYVGGIPFDYSGYDPFTDIENLKTFAGEDQDKLH	109766.04	0.5084435	5.863021	0.40039272809625004	1	0.3060095310211181	0	1	1	1	0	4	0	5.120425	0.42569745	109766.07
312257	QQDGFDFGHLLSLLCSIDLNINHRCLDRDLVEDSFTGDFD	88822.2	0.59518117	1.3772929	0.6877336012749999	1	0.2874697148799896	0	0	1	0	0	4	0	1.4337857	0.5699895	88822.22
312258	ETSSLLGPDSPVDNSNNNGLLFSCIEKLLPRHCDEFIDWD	44351.184	0.43536705	1.4705222	0.41059697534875	0	-0.2621620893478393	0	0	1	0	0	4	0	2.1262612	0.42974582	44351.18
312259	EDFILDSCSKHQIPKKLHDFDINEGVGNSDSLLWNESCFL	112469.23	0.5704171	4.2825613	0.31903483906	1	0.1699149012565612	0	1	1	1	0	4	0	5.9571295	0.5479626	112469.23
312260	SFLNYDHQVNDAVRSGLGFWWEEPDFQELSYDYNYKIDQV	226846.47	0.6173522	5.6639137	0.72626670478	1	0.6523140668869019	0	1	1	1	1	4	0	7.286077499999999	0.60303986	226846.5
312261	NKEDKRTIAPETNTTCGGDGESNLPKVFTRSSSYSQAPPI	23441.574	0.16137834	-0.083479166	0.0006835668511	0	-0.8698886632919312	0	0	0	0	0	4	0	-0.12153721	0.16082963	23441.574
312262	ILSLLDMEETMVEAIYTPEEMRPFSSEKKGECVHELSCNG	68761.44	0.3751932	2.374524	0.1486637230505	0	-0.4013550877571106	0	0	0	0	0	4	0	1.4835707	0.34761068	68761.42
312263	QKIDLALFEQSAQDNFSNPDISINHQFDRFDDEFLNCTRR	90258.125	0.55061895	5.333804	0.3495546976525	0	-0.0370592400431633	0	0	1	1	0	4	0	4.3200755	0.4977032	90258.14
312264	NGSSTTVDLHLGLPNFSGFSLSYSLPFDLKDLNSLGFMNI	174171.8	0.5824403	1.17713	0.5928758551075	1	0.6971110701560974	0	1	1	0	1	4	0	0.8390199	0.5594229000000001	174171.81
312265	FQPPNVYNPNQNQGQAVPEFNYLMNNEEEDQTDNYLFCPT	125231.805	0.55197287	2.21042	0.22731102084025	0	-0.2949662208557129	0	1	1	0	0	4	0	2.3724673	0.5046245	125231.76
312266	EFVEQWTNKDSIEEFLVDIIPRDEEEEEAARFSDCFNPVV	84882.89	0.59027106	6.02507	0.5661675148499999	0	0.2058597803115844	1	0	1	1	0	4	1	3.6651607	0.56815374	84882.875
312267	SAKRKRDGSGWKGFCEANGVKTEDLNKLEPWDLPDKSPEI	33305.46	0.31219387	0.2726121	0.0195732769265	0	-0.5098062753677368	0	0	0	0	0	4	0	0.3048369999999999	0.2813870999999999	33305.453
312268	RRSGSIAHLINELLPSMDPSWSMDINVPELEIIPEFGENG	108667.89	0.6325656	4.475569	0.422685586385	1	-0.2045849114656448	0	1	1	1	0	4	0	6.2988550000000005	0.6159051999999999	108667.87
312269	LECDGPSFSDDTDLKADYWFRSEVQFRLPITHRVTEMQNE	78053.234	0.33642906	1.3532202	0.22532782303525	0	-0.2796572744846344	0	0	0	0	0	4	0	1.6384342	0.29272532	78053.266
312270	IIRSGGDRFTEEEINQINLLLTYDYLSNCVHQSLNEEEEE	30713.723	0.44133097	4.0649796	0.5517173612925	1	-0.5467129945755005	1	0	1	1	0	4	1	2.8984182	0.4268456	30713.723
312271	RVSPWEIEHMPETRIHQQTEFEMDELLFDYESVIASIRSR	141182.12	0.5767412	4.715269	0.5672331469525	1	0.0217060931026935	0	1	1	1	0	4	0	5.0574064000000005	0.56033933	141182.12
312272	CERLSKGETDNGECLKNHAVSLVETPDWETLISSLAITDR	51364.875	0.4434528	1.2447776	0.16094805733224998	0	-0.255975067615509	0	0	1	0	0	4	0	0.71934724	0.41641662	51364.88
312273	TVSGGNQNNGFLFGFGVLDDFDFSLQASGLSGIGNNRSNL	119835.25	0.57202935	3.1465735	0.54856744974075	1	-0.1988259851932525	0	1	1	0	0	4	0	6.5783925000000005	0.5482358	119835.234
312274	HNEIFFTNGDPFDTYISDCNLGSSQGFYLDAIMTSEGNDW	182039.0	0.660143	7.0349402	0.587886003725	1	0.4919721484184265	0	1	1	1	1	4	0	7.884447	0.63170505	182038.98
312275	RADGTMIPTPGLENLPVSPAWAYSSPPHSDLLLLRNDAFC	89248.72	0.42471212	0.8250344	0.10467130193900001	0	-0.2731897234916687	0	0	1	0	0	4	0	0.3931899	0.39646262	89248.71
312276	HSQESLDAAWFWSEEEAQAEIGDFLTIYEDEDICSELGIN	199118.97	0.6945768	10.725399	0.8470411168249999	1	0.5254838466644287	1	1	1	1	1	4	1	10.3538	0.6821518	199119.03
312277	FDDHQNNAGGDSNDVLDELLKDLGLLIGKNGNENRDGEAD	27628.203	0.41740876	4.5484524	0.174398823557	0	-0.8706873655319214	1	0	1	1	0	4	1	4.180692	0.39096144	27628.215
312278	HQLEQADDLGTSLMFPEIEDCQICFKSHTMVFHDLVPDES	92889.086	0.52736914	4.3686934	0.340216181415	0	0.2331204861402511	1	0	1	1	0	4	1	3.5094078	0.5129424	92889.09
312279	GTNEVDEDGGDLLLEFEKYAQDFKDNFSELQNTLGGPGKC	49098.008	0.566138	8.348177	0.4527854451625	1	-0.5267783403396606	0	0	1	1	0	4	0	7.2576213	0.51309645	49098.027
312280	YDNGIANEGNSNCENFGFFDQNAPEFCTSFSGDEDFIANK	159894.3	0.6214798	7.3205624	0.43880175611374994	1	-0.3579890429973602	0	1	1	1	0	4	1	7.236907	0.5752923000000001	159894.34
312281	LNYINEHLMEDEAIDIEGELSPSSWMGFWDVGALEDVMNP	160560.83	0.67395973	8.780695	0.67587093835	1	0.6200618743896484	1	1	1	1	1	4	1	8.80158	0.6650693	160560.84
312282	FSSRITLDSAAAVVATATLLESSTFLLSPQGAFELGNKWA	49905.117	0.3070181	0.036189556	0.0865635660875	0	-0.4689366817474365	0	0	0	0	0	4	0	0.16287565	0.2677919	49905.12
312283	EIIMDKLEEYMVAVMGSSSHLLGEQYLKRKVCNKEDKRTI	61801.535	0.17987423	0.3522067	0.11955440584820001	0	-0.4866507649421692	0	0	0	0	0	4	0	0.5350541	0.17670286	61801.527
312284	KKKIVSTNPGLLLDPCFNSKNLCHSESVLISAKEKGSYKV	42918.836	0.19189848	0.05925083	0.0108492716955	0	-0.5496572256088257	0	0	0	0	0	4	0	-0.024889946	0.18636034	42918.832
312285	SYEISSEIQGFEDALQFIDDAKEKREKEASLTKDYSTLFF	67929.91	0.5312658	5.6574955	0.1570339370625	0	-0.0027009695768356	0	0	1	1	0	4	0	4.456593499999999	0.46109724	67929.875
312286	KFPEFTLEFTGTDSAMQAMDTPFPQNLMDQSEQNYWSDFL	175490.22	0.70365435	7.0825047	0.5010306341249999	1	0.3874949812889099	0	1	1	1	0	4	0	8.227859500000001	0.663389	175490.22
312287	ENANGAEEPLMSPPRPTVFDAAIPIEEENPVLDPTNDVGV	37922.043	0.3158303	0.4634633	0.0122405018305	0	-0.916694164276123	0	0	0	0	0	4	0	0.63423073	0.29598615	37922.043
312288	FEREGYKGSDFLWEENNGEAPSQTHFDPFFGDYSDKFTQL	180947.64	0.60267156	6.365201	0.36608404829999996	1	0.3188396096229553	0	1	1	1	0	4	0	5.405431	0.54137355	180947.67
312289	RDPRKIQEHFEDVLDEISSSVAAFLNDVGSNDMEMEGQSC	82445.79	0.46941045	3.9388802	0.34390825332	1	-0.5677544474601746	0	0	1	0	0	4	0	4.0484657	0.4368550999999999	82445.766
312290	FLPNNNLDLTWLQGERFLDLPSKAVDWVQMPGYTLTIQKP	116608.56	0.4180222	1.217249	0.43171102759749996	1	0.3325503468513489	0	1	1	0	0	4	0	1.4048471000000002	0.40159988	116608.56
312291	ESARIFYDFTRLLPPPQSLFVDPHYIQPESPLMWDRGLQS	103751.26	0.36387697	1.6358359	0.2857235898075	0	-0.0067028910852968	0	1	0	0	0	4	0	1.0788647	0.339656	103751.27
312292	LRDEDPLMSPPRPTVFDLPVNATTQPPRNITRRKTMVSLP	49474.28	0.17104237	0.01478529	0.0030985573228	0	-0.7783787250518799	0	0	0	0	0	4	0	0.10630417	0.16798683	49474.293
312293	MNQTGYNMPGNEELLVRDALKVLDPSYSNQEVFGREALFH	64160.312	0.2757195	1.324514	0.04206398388	0	-0.27664914727211	0	0	0	0	0	4	0	0.7216538	0.25088385	64160.297
312294	DQEYRKKVASKRIENSTNRQCPCFLYSPNAVDLTLDSGLV	41733.156	0.25387526	0.6344931	0.046058135613225006	0	-0.3245813250541687	0	0	0	0	0	4	0	0.5097344	0.24349599	41733.164
312295	MNMDEFLADQGFEDQTDNYCDDFGFNYIDATRTGSIAQAM	149484.7	0.6032548	6.943562	0.4964771984275	1	0.3038403987884521	0	1	1	1	0	4	0	5.7063894	0.54833245	149484.69
312296	GSYGAQGMDHLGFSETMNIEDEQGEKTSCLLAQNFVKMFL	50460.848	0.29951006	0.6086396	0.12570863591749998	0	-0.4678083062171936	0	0	0	0	0	4	0	0.2694857	0.2682952	50460.848
312297	ADDQYLNFPLCNYEELSRKINGHSRDENAAELYQTQSLQV	76045.65	0.41648087	2.5463634	0.044767579615000004	0	-0.231530025601387	0	0	1	0	0	4	0	1.1739473	0.3583675	76045.664
312298	RQHQNHQSPNSQDKVMSEVYSSFPCLEEEGTSTDLSIIFD	86862.805	0.5111644	3.8708422	0.2387514558724	0	-0.3676716685295105	0	0	1	0	0	4	0	5.918482	0.47175023	86862.8
312299	QEPLEFGSWAFNLNPDSTYEDLFGESIRVMYADQPDCVDL	174875.53	0.6647736	7.7755747	0.598777599455	1	0.9534433484077454	1	1	1	1	1	4	1	8.20999	0.64384186	174875.52
312300	DYSSSFRRLDESGLGDNSSGSSLTKDPKFTAALAYLDNAA	56456.094	0.27384102	0.6344464	0.0071804601675	0	-0.6701828241348267	0	0	0	0	0	4	0	0.6583444	0.24183828	56456.1
312301	KTVTGEELTVTHENNTLDFLLDDSLISPTLLSSLPPGTAP	100347.78	0.57044256	4.759114	0.4792634522125	1	0.1271681487560272	0	1	1	1	0	4	0	5.390814	0.55242515	100347.76
312302	NQMQEIIDSSSSSCQKLRIMKSSEAAVLDGCWLETTLVAL	106390.87	0.25499165	0.25118446	0.037098560789750004	0	-0.3518291115760803	0	1	0	0	0	4	0	0.13792634	0.25305057	106390.875
312303	TTTDNNNEVIDTESYLEDALEAVVGVDTPSPLMWDRGLQS	111404.11	0.49091414	4.3754034	0.311747011425	0	-0.5309368371963501	0	1	1	1	0	4	0	2.5589423	0.4546952	111404.11
312304	PKRNSYTLTIGPQGLLFLDEFKDLIEMPRSEVQTKDEAHE	62601.734	0.44429496	2.443149	0.30520951164349996	0	-0.5489658713340759	0	0	1	0	0	4	0	1.7809351999999998	0.42242154	62601.73
312305	KALEAFDSRDHAKAKTVQQQQHQLSPTQDYSASSTFSNGG	24889.75	0.18240674	0.026771545	0.0002775596945	0	-1.095349907875061	0	0	0	0	0	4	0	0.106268406	0.17295809	24889.75
312306	KLMHDIHLAAGAIEEWETWLNNDGGNSVQPMDQDSDEDKM	36230.44	0.5270466	3.858305	0.40983637314575	1	-0.7624680399894714	0	0	1	0	0	4	0	4.395012	0.49621436	36230.434
312307	FMQSSSSDSTGSNPRNTVSFVWNGDKTPVLTAGCSTDFST	36443.438	0.20045431	0.48309517	0.005097073148499999	0	-0.5660897493362427	0	0	0	0	0	4	0	0.27518058	0.19063517	36443.438
312308	PTHEEETMFVSSCESNNYGLNAVTNFKSQVVGSCSWTDSL	77178.77	0.31445208	1.4921544	0.023777871025	0	-0.2867115437984466	0	0	0	0	0	4	0	1.2683189	0.28930384	77178.78
312309	MEYQTNFLPNMKIYGNSQEFFRLCDPEKHKYVLQSGQQLH	51576.035	0.1890534	0.6774783	0.08176614599474999	0	-0.2780870199203491	0	0	0	0	0	4	0	0.3829453	0.17829154	51576.035
312310	QESNHNGDVFLCEYEYDVPVEDDEADLKDVDGSASHGGFR	27628.5	0.45354244	2.0670934	0.188623248042	0	-0.7379398941993713	0	0	1	0	0	4	0	2.5558486	0.40363255	27628.496
312311	EDQQQGVPVYRPTKEEQEHDKFLEAPTAVHSKPDTLEWNA	44551.94	0.28629735	0.1602037	0.003944302501275	0	-0.6450979709625244	0	0	0	0	0	4	0	0.38709998	0.2634031	44551.926
312312	IGHVGITEAFPGWDILLVGDVPWGMINVNTTNNLFGQASY	143337.06	0.39634135	0.87172234	0.6001633999375	1	0.0270648635923862	0	1	0	0	0	4	0	2.778652	0.40459004	143337.06
312313	NIDYEEPFCCSSCSSSMDNQFEDNGPSAPRSETFSLSNLK	58680.023	0.33174673	2.1541228	0.0422601173775	0	-0.59625244140625	0	0	0	0	0	4	0	2.058951	0.2846432	58680.03
312314	PQQHRDDVDDEDDKLTPSSRVPQKNMENNINNNNKNDDKS	14114.267	0.15835772	-0.16321206	0.00019743000115000003	0	-1.3276255130767822	0	0	0	0	0	4	0	-0.17722535	0.15736283	14114.267
312315	CKPSPDAALSLENNNATHYFHGGDNMWTDEDPSEIGFGDL	60291.23	0.51638454	4.597189	0.19110577953775	0	-0.4820842146873474	0	0	1	1	0	4	0	3.905677	0.4510505999999999	60291.223
312316	RMNTDWQQLNPGHFEDVLEHEQVAFLREHEEFLGFNTEAI	144420.02	0.60037136	5.52363	0.4558127694875	1	0.0947262644767761	0	1	1	1	0	4	1	4.2253620000000005	0.55599684	144420.02
312317	TNHFGYLSNREDDYDGVLEAWIEQMQLAVAGFFVEALPLG	89585.445	0.55956924	0.2765782	0.5763333962525	1	0.2271476686000824	0	0	1	0	0	4	0	0.58204293	0.5447749	89585.45
312318	DGFVNKSGNNSFIVWNPTDGNELLPSYGYLSELKPKHPVS	88265.56	0.32413054	1.933592	0.16030200015825	0	-0.2534339725971222	0	0	0	0	0	4	0	1.7880782	0.28247112	88265.586
312319	MYQRPDMITPGVDPPAVEGMCDLGGDEIKRIEIDDFLSVN	79843.24	0.49517155	2.6460595	0.066614316605	0	0.3204934000968933	0	0	1	0	0	4	0	2.888978	0.46927738	79843.234
312320	KQCRERWHNHLRPDLEIDHNYLPDEPFMEMLCRTENFSWV	167001.81	0.6069323	1.0866743	0.51638787217875	1	0.315659761428833	0	1	1	0	0	4	0	1.4163488000000002	0.59126043	167001.83
312321	FCSKDCEESISRENNRRQSRAKRGCATHPHHQHHGGGEFE	23493.39	0.15046485	0.20486331	0.0001309778880325	0	-1.0906449556350708	0	0	0	0	0	4	0	0.0869236	0.1481327	23493.387
312322	NSEIDQWLYLFDPDDIDELSQPFLHKATNSRFNDVMVLPH	203995.84	0.5315953	6.223234	0.6523522554465	1	0.5423058271408081	0	1	1	1	1	4	0	5.350436	0.5176662999999999	203995.83
312323	FMNESKLKPKVKDLVGEDPWPEFCNMFNDYGTCIFANKTC	106400.45	0.5077366	0.6332171	0.5520669087457499	1	-0.0445841029286384	0	1	1	0	0	4	0	0.99497867	0.4845587	106400.45
312324	DLPMPDDFSSSSRYLKLKSRVMKTSEARACTFPICDLIPS	59132.766	0.17970915	0.14535213	0.0048504611265	0	-0.1945732235908508	0	0	0	0	0	4	0	0.07362747	0.175953	59132.758
312325	TKAIKPSIVQMGFGDLGDEDDAQISQMFEHILFPSPDLLF	138441.31	0.5926485	1.5616101	0.5027412568625	1	0.4489002227783203	0	1	1	0	1	4	0	3.3309555	0.5691451999999999	138441.33
312326	AFGLRKFPSVGSQIPLSAQIFDTVKTEQLLQSKNDPLVSE	37910.4	0.20743704	0.22718048	0.00754735960875	0	-0.6915938854217529	0	0	0	0	0	4	0	0.03234768	0.20126048	37910.402
312327	NGYVDYYLKKKKKVSVDTNALSFSDDWRGFKSDIASSSHS	30040.492	0.2289519	0.6948645	0.01260789526575	0	-0.5349472165107727	0	0	0	0	0	4	0	0.60956216	0.206973	30040.492
312328	QKTQIFGINPLSLSSQPSFPFHQQESLLQVEKEAMDDLYF	119297.51	0.52059865	2.213135	0.175360691475	0	0.001069602323696	0	1	1	0	0	4	0	2.7326095	0.47531274	119297.53
312329	VNDLPYQPYNVDLPSIAPTHPGEATLPPLLNPSMDGRFAL	80331.93	0.35340068	0.71986604	0.0175785223175	0	-0.4128301739692688	0	0	0	0	0	4	0	1.1081825	0.29803714	80331.88
312330	KQCRERWHNHLGPSCTDKWRNLQVEWDLSDEMNNTFSSQI	50370.76	0.41544142	2.107946	0.22433764535825002	0	-0.0748894065618515	0	0	1	0	0	4	0	2.5216236000000003	0.3826083	50370.76
312331	EEFMWDMHSRLSIELLEEAFLGDGNFSNPDIYGNGGFLDF	200320.17	0.6980887	3.178506	0.817340221	1	0.945653796195984	1	1	1	0	1	4	1	6.5275393	0.68191695	200320.23
312332	KASCSDDQEWTEILINNNNNNNNKSINFHTDPLLLSNAEY	93849.07	0.47418877	2.3512897	0.05689874804	0	-0.5369311571121216	0	0	1	0	0	4	0	2.3257477000000004	0.43869895	93849.02
312333	VLTTPSFGFKFEDIFSSAKDGHDQLGEESDLFCNNELKDE	97068.29	0.56439096	4.0465775	0.232899519475	0	-0.5606071352958679	0	0	1	1	0	4	0	2.2490277	0.49873757	97068.29
312334	SSSSSGDLRSSNEVGNISSKDYPQIQDVAASPWGMFLQNL	104682.97	0.44366798	0.58705926	0.184284243667	0	-0.3769320845603943	0	1	1	0	0	4	0	0.4413612	0.4080904	104683.016
312335	SHSGGNMDPEPGFDDYNEWLIFLDRPTSERGKKYPPSSPV	130726.9	0.48039678	6.789503	0.416917611167875	1	-0.1229070201516151	0	1	1	1	0	4	0	5.3723574	0.4700854999999999	130726.91
312336	QQPERAVSVLESHEESDLFRSGDYFWDSFPTIWTTHMLRG	75423.055	0.5357441	1.6884708	0.605966216366	1	0.0668612197041511	0	0	1	0	0	4	0	2.3180358	0.5232929000000001	75423.08
312337	NHDGLSEPASTSASYWAWPDLSIYTLEVKQKYFVENDEGG	65792.57	0.43716463	2.1357446	0.27013908869250003	0	-0.1261093765497207	0	0	1	0	0	4	0	1.7774769	0.4284997	65792.586
312338	ETKPEICGYDQLILELEANDIWVDYNSYEDKDGDWMLVGD	205306.28	0.6575115	8.714212	0.692679901425	1	0.1957266330718994	1	1	1	1	0	4	1	9.375037	0.65712744	205306.3
312339	SVWHDSEEMFLLSKHFYTTSEFFSPREIQAINESIGVMTQ	74754.61	0.38385907	2.4033396	0.47948159941999996	1	-0.0239118989557027	0	0	0	0	0	4	0	0.9328139	0.34318674	74754.61
312340	RKEMALKTTSPYQRCYYRCTYHTACLNPPSQVEMINHHNH	35883.97	0.15907991	0.15735888	0.0016380970422499998	0	-0.6937627196311951	0	0	0	0	0	4	0	0.13411117	0.15827225	35883.98
312341	FNINPFGDDFWEGIEITNLQSNYAAVLDGALCLNDDIAEL	168079.4	0.66420203	5.5498266	0.7385451645	1	0.698051929473877	1	1	1	1	1	4	1	8.939907	0.6503637	168079.39
312342	FFSIKENGESSSPLSDLTIVEAIYTPEQSQDAFSGSGDPN	26557.598	0.34425122	2.0475254	0.039541920018749996	0	-0.756205677986145	0	0	0	0	0	4	0	2.3907344	0.30471286	26557.598
312343	SLETEKERYQRELNSFEDCEISGQHHQDHQPWCDIIDFDV	108399.16	0.6056838	4.324026	0.24090547657724998	0	0.0413788557052612	0	1	1	1	0	4	0	3.4151363	0.58668816	108399.13
312344	FPGMQVLPEQHQGIDIDDEDDNNNPSPMIDITELDLSLDD	42223.36	0.56534237	1.3146248	0.14115343995750002	0	-0.5427089929580688	0	0	1	0	0	4	0	4.7482505	0.54031545	42223.37
312345	SSVSPVKLGQTRSIGHHAVPMLHDQEFDRTMGLYNAYNYN	73086.805	0.25981086	1.404495	0.0246461531029	0	-0.4711635112762451	0	0	0	0	0	4	0	0.9219198	0.22439727	73086.805
312346	LIPPNLAMATSGMGSSSTFMAIPPGAFGTPIAMQKHLFED	63590.363	0.21882235	0.4922322	0.013107952265	0	-0.7999728322029114	0	0	0	0	0	4	0	0.5029670999999999	0.2022155	63590.367
312347	LADSSESVMRQYSKLELPSLPPSSDDNNGPSAISGSNQQF	21391.484	0.18561694	0.22109127	0.00240581973325	0	-1.0032817125320437	0	0	0	0	0	4	0	0.19102931	0.18030109	21391.484
312348	SSDLEPPPMGMYEPFQHLVPTNYESKDSNQSQWTSSDHSM	36849.62	0.3305641	1.8297198	0.013834726517500001	0	-0.7916842699050903	0	0	0	0	0	4	0	1.418987	0.27034035	36849.613
312349	AFLGDSIHAMQPNDQASISGFQVFTLPGSCSSMSDALYDF	139259.4	0.52729803	2.367234	0.1552718919225	0	0.2325416803359985	0	1	1	0	0	4	0	4.3253884000000005	0.47825408	139259.38
312350	TSNAQTSFPWDWEHLIPSILDRNEKPFPIEVSTCVDSVIT	122859.26	0.50410146	2.614763	0.55359873627	1	0.3267529606819153	0	1	1	0	0	4	0	3.0914216	0.49948406	122859.31
312351	GELGFELSHTCSLIPLLSDPVNSNIDTVVRNHDISLHDIC	89350.055	0.39819103	0.88942707	0.1584742037775	0	-0.0119157647714018	0	0	0	0	0	4	0	0.9796356	0.37938726	89350.08
312352	GPFNLAYGLCVEEEAIISRYLKLKSQCEELTYPSRLLDGD	37977.31	0.2713097	0.4835534	0.0835704692825	0	-0.4391801357269287	0	0	0	0	0	4	0	0.29691482	0.26148993	37977.33
312353	NSPENSSSTFRRNSPVGGASLSEDLTAVPVMADDFSGCPS	37521.336	0.29370755	0.6174884	0.01157913496875	0	-0.5571776032447815	0	0	0	0	0	4	0	0.5975461	0.2764567	37521.34
312354	LPLSPTSSPEILDANCLWDVLDSEAFRLRGSEYVPSYEPH	129736.336	0.55172735	6.507058	0.5921812428175001	1	0.1406381428241729	0	1	1	1	0	4	0	5.1483526	0.5366535	129736.336
312355	LAHLACAVHRHGVIARLKDLGLIGTTIDGRAIDLTRFLHE	38937.29	0.16319197	-0.038928032	0.00525243493275	0	-0.4984598159790039	0	0	0	0	0	4	0	-0.05348921	0.16231383	38937.293
312356	SLNDLDTVFGFSQDLMWNMDVVNGYDQTQDPELDFNVDAS	192019.61	0.684238	9.202921	0.713937715825	1	0.3271010518074035	1	1	1	1	0	4	1	8.308275	0.6702846	192019.6
312357	SLDFDYIAWTQEATIGNSNCEREGYKGSGFGSPRGSIDRE	36467.113	0.34496433	4.1768184	0.08032719291675	0	-0.4327606558799743	0	0	0	1	0	4	0	4.7249784	0.31286296	36467.13
312358	LQSLRVGRYSDDIVLTTYDVLKEDLTMDVESHMRIGNKWA	48772.73	0.36437476	1.2122117	0.11372071040250001	0	-0.3419013023376465	0	0	0	0	0	4	0	1.4188573	0.3467582	48772.73
312359	QQQQQQPVMIPDGFEMFGYSSAFAFSLPAELGKYEIETVL	111638.96	0.5982679	0.9339893	0.46543139719250004	1	0.2673778533935547	0	1	1	0	0	4	0	0.78507054	0.56879586	111638.95
312360	KNNNNAPTDFPSTFSGESDPFWASQFPPFSSEDNYLFCPT	177921.16	0.6334321	6.130926	0.55469626833075	1	0.4042189717292785	0	1	1	1	0	4	0	5.27065	0.60585785	177921.2
312361	MKESIPFEFDEYDGFFTNSEFLNLVDSSVTTGNMISHPLM	226460.28	0.5984198	6.130131	0.671689129065	1	1.2662211656570437	0	1	1	1	1	4	0	6.0335765	0.5779395	226460.25
312362	LLLQELCGYDQTGECQPLYLEINDLEDALNIIPISQLQQW	165155.25	0.61031973	1.238568	0.67020799675	1	0.5795409679412842	0	1	1	0	1	4	0	4.2039137	0.5933761	165155.19
312363	GAHLRNVNNLMASSLWMGGFNGTSNEDIFEELGEVYPVWK	98098.19	0.5605522	3.3080344	0.49928063362249997	1	0.1891675591468811	0	0	1	0	0	4	0	4.314724	0.53296596	98098.21
312364	TLPAGMLQPTENFMDQLLSNCLESVFDSLEDVEGDEFLRG	153582.05	0.65978813	7.922173	0.67237914065	1	0.2439552247524261	1	1	1	1	0	4	1	6.7687144	0.6368053000000001	153582.03
312365	GNTNTNDNIDIDDLLVKSGSFVDKTLMMMAPMPYPWMPCP	52208.645	0.4262302	0.6402676	0.32199976753500004	0	-0.1420120149850845	0	0	1	0	0	4	0	0.39969826	0.4107043999999999	52208.656
312366	LTDSELVELGDLSGWESPFSDMLIDDDQWRHVIGTFLLPD	161056.62	0.64884233	7.2485766	0.770185412175	1	1.3708597421646118	1	1	1	1	1	4	1	8.982756	0.64488214	161056.66
312367	ENANFVKDHSLEPAIIADFSDLDGLHEEEEEGGFDDEQDT	31815.703	0.41727033	1.781949	0.246367772245	0	-0.9100993275642396	0	0	1	0	0	4	1	2.7481132	0.36445263	31815.703
312368	CSSAGLKRTRSECYEDLETQSYNPSELPYNISNGQNSSVD	24983.855	0.26493466	0.7791431	0.022544289787	0	-0.961514949798584	0	0	0	0	0	4	0	0.7481036	0.24000105	24983.863
312369	NPQVPSEEDYRDFLGLFNDISVSVSKVMDPTRIQEKPDSL	53440.21	0.44615847	4.5851297	0.41295974522925	1	-0.2520771026611328	0	0	1	1	0	4	0	3.5506544	0.4195218	53440.23
312370	PGLPSSNARDFTRLLPPPLYPHEIQHLKVLHRCGFNRPVV	56330.797	0.1698247	0.04362011	0.006922629668250001	0	-0.4561893939971924	0	0	0	0	0	4	0	-0.015380383	0.16746122	56330.797
312371	ENLNLYNDFPVESNYLSSEFLSMPLYAKADPFFGDYDIGI	171306.3	0.66142476	5.5968485	0.728817083825	1	0.939973533153534	0	1	1	1	1	4	0	6.1090903	0.63703585	171306.28
312372	KEGHRLQSLNFSDVLDSFDMGMYPPMANLVTSFVAQDTKN	99651.4	0.5168513	2.7675738	0.44089364046324997	1	-0.0831141769886016	0	0	1	0	0	4	0	2.9328485	0.4902702	99651.41
312373	NSWQLWLEREKFKQIFFISVSISEHVENELIVPSDCLSKV	57110.656	0.21775623	0.025249481	0.0938722734	0	-0.0511066205799579	0	0	0	0	0	4	0	-0.09401846	0.2169553	57110.664
312374	KENVPVIAEDWSPSSSEPLGNNNGLLFSDEYLFDTEGDLL	136143.61	0.6500174	6.6724553	0.5635104465575	1	-0.1004896312952041	1	1	1	1	0	4	1	6.9079237	0.6290949	136143.56
312375	AYDECTWESSLLDQYLFSDPLFSDSGNLNQLMHKEFYFFC	199034.11	0.6529289	3.3159733	0.86408903625	1	1.1344480514526367	0	1	1	0	1	4	0	5.9013195	0.6569116999999999	199034.12
312376	QQYHRVLKRAHSEVQSELRIIVDGVLYECAKAVENSQTMF	55636.285	0.1768032	0.0686059	0.0169311844977	0	-0.599016010761261	0	0	0	0	0	4	0	0.068103075	0.17578863	55636.28
312377	QGNIPSSADHHSFLHDIAMSGEDSISDSITAPTESVEVMV	76774.195	0.34183854	1.2598497	0.0456314589975	0	-0.6541060209274292	0	0	0	0	0	4	0	0.95519817	0.31722084	76774.18
312378	NLISDEVGPLVEVPADIFLLQQAELLEEVFTYNNSLCYGF	174538.2	0.6273988	1.1974099	0.74331424082	1	0.241561010479927	0	1	1	0	0	4	0	1.7423627	0.6270616	174538.2
312379	THALQDSFWNIGNQNMSMGDITSWSTYLLEYEYDVHVGSS	150179.03	0.6192848	4.408764	0.590932187525	1	0.2286730706691742	0	1	1	1	0	4	0	7.015974000000001	0.5981854	150179.06
312380	MNLPPGAFGTPIAMQKIPIPWFEDHTKNYSWADMLKFCLD	111947.664	0.32548487	1.2198102	0.3763923054325	0	0.4516248106956482	0	1	0	0	1	4	0	0.70222366	0.31300408	111947.66
312381	MKESIEDIRNCLLVDCTLSLGNFCDFFQNQELESCNESGF	108598.836	0.56902707	1.1517136	0.68739388275	1	0.1460549533367157	0	1	1	0	0	4	0	1.7310563	0.54105085	108598.82
312382	DTMNAQIGTHFPVDDSFPLDTPPEFSRDLEWLSHFYGPLA	149174.58	0.61787385	3.8450713	0.5804441725375	1	0.8365240097045898	0	1	1	0	1	4	0	2.726316	0.5983252	149174.6
312383	HSSGSGLSRCGKSCRLRWKNSQWFCSLWMPEVYIPVNVFS	70014.414	0.1853617	0.045446634	0.095747197605475	0	-0.457463264465332	0	0	0	0	0	4	0	-0.00998497	0.18419331	70014.42
312384	DPTAETLAEFCSADGSEFLEDVKDGKFNNSSSSHIEQVKE	23947.645	0.33376142	2.7340863	0.09740704097325001	0	-0.8000367283821106	0	0	0	0	0	4	0	2.1797936	0.27641824	23947.64
312385	KHNGNDRNEIDVRDYLTFFDETFTTTSNVENLCGHQYCSI	152842.67	0.541335	3.3043492	0.47264093471275004	1	-0.0301331877708435	0	1	1	0	0	4	0	4.196228	0.51241696	152842.72
312386	CNNELVVHFADEEIITCNKDDEPRPKRPRNSGYNNDGTSE	16933.32	0.21126309	0.2812214	0.005257775932675001	0	-1.1568362712860107	0	0	0	0	0	4	0	0.19814062	0.20339662	16933.316000000003
312387	LAQEDAFMSYPNLRPEVEPEAVETVFYGSGLSASINNKET	59137.39	0.31179342	2.728407	0.04708638670825	0	-0.5942963361740112	0	0	0	0	0	4	0	2.1368563	0.26641902	59137.38
312388	DDFTFEGLELRIIVDEAAAHTYDLAALKAACREMDPKRKG	102655.78	0.2601885	0.8223437	0.190149513337525	0	-0.4530826508998871	0	1	0	0	0	4	0	0.79672694	0.24043359	102655.77
312389	ATATLIEAWGNRYVKLNHGEGSWAFNLNPEVEAAMDDLQL	64027.71	0.42066434	1.7146411	0.18887252091	0	-0.2334052771329879	0	0	1	0	0	4	0	1.4385177	0.39815646	64027.71
312390	PAPYSLDLELYGYGQSGFDDYSSSNFGSMNLDELLQLCSG	201662.25	0.65124816	7.9259725	0.675176310825	1	0.8544524312019348	0	1	1	1	1	4	0	7.435095299999999	0.6267505999999999	201662.25
312391	PTNVQVTDYHLNQSPNSHWRSFKREVEDKTKQLRKLNCVL	50470.58	0.1644483	-0.009941816	0.0009748254217500001	0	-0.6703713536262512	0	0	0	0	0	4	0	-0.041393757	0.16390754	50470.582
312392	LHGPILSGDIDVGREIWLDDHQWRDYHQYPLLADEDSNWS	131303.14	0.615924	6.3090897	0.48756837657499996	0	0.2951047718524933	0	1	1	1	0	4	0	7.841763	0.5808191999999999	131303.12
312393	NSVPEFHSFNFPHLLTTSNYDLLAALCFDQSATDIGKFME	134945.27	0.51963484	2.4496527	0.6101150869749999	1	0.3646643757820129	0	1	1	0	0	4	0	1.462405	0.48001245	134945.28
312394	KGRRTALQSSPDSWIGEIESRSTRESDVYPGQNQTDIGND	25171.605	0.24617776	0.09887719	0.0043730622107499995	0	-0.9422949552536012	0	0	0	0	0	4	0	0.10716438	0.22679289	25171.602000000003
312395	IPWFEDDQMAMQMIEEEQCSLSATHSNNNVDAYSAAAVMY	101889.375	0.4244114	5.245242	0.25236372849	0	-0.32505863904953	0	1	1	1	0	4	0	4.6546507	0.39355883	101889.39
312396	AAVIPGKTVGDFSYDIDFQLDESVLEMVLSNDDGMQEKDW	128959.45	0.62511706	8.989534	0.5635966153950001	1	0.2494762241840362	1	1	1	1	0	4	1	8.649355	0.60730606	128959.48
312397	ENNLVEDVQASPEFILDSLLDESLAKSLNKSNAEYAIFDS	85549.48	0.61701274	7.6022663	0.533323563255	1	-0.1883471757173538	0	0	1	1	0	4	0	5.7539988	0.5988396	85549.484
312398	IEAGLIPIPGYASDSTGSSSPFNGNLISDDDVDISLHDII	77116.09	0.49432445	3.032713	0.17748584759	0	-0.2740564048290252	0	0	1	0	0	4	0	3.8621266	0.45645574	77116.125
312399	DVDLNKSKENHEADLETQSYNPSQFSSEDNGMELDHIIMV	45161.25	0.42192417	0.94695735	0.046240293719499996	0	-0.5310611724853516	0	0	1	0	0	4	0	1.1038852	0.3944391	45161.246
312400	NNSHNHSIDDWFIPPSEKFNLSYLDFTSYDELVIPKKLHD	156481.72	0.56831527	4.519622	0.5056127889875001	1	0.5661758184432983	0	1	1	1	1	4	0	4.9382925	0.5446770000000001	156481.72
312401	LELKEIADKSHNIDKLQDPSYSNQEDGLLNDFKLGFELSH	51335.273	0.5590533	2.8832133	0.10573438540075	0	-0.3264618813991546	0	0	1	0	0	4	0	3.2938928999999995	0.514501	51335.297
312402	MGSYSTLFSLAFKVGNVLGNDNNNNYSLPSLSSRPPYRWL	58632.05	0.2048332	0.051448345	0.0395391248275	0	-0.5391356945037842	0	0	0	0	0	4	0	-0.0704154999999999	0.19243117	58632.05
312403	QPLPNINNNTDLIAEIDLVLEQEVYGIDFCNHDLKPVATW	128534.76	0.598301	5.404248	0.4997599541875	1	0.3078175783157348	0	1	1	1	0	4	0	5.349728599999999	0.5874533000000001	128534.74
312404	PQPFFEEGTVRKMGDDDDEFISKAIEKWSRDYLENQNLFI	80264.81	0.46714783	3.2968953	0.29549135694	0	0.1664121598005294	0	0	1	0	0	4	0	2.06778	0.4123657	80264.82
312405	RQPHNLKREREAMDLDQLAPINISCPLKSTDQTTEGDKVL	23386.246	0.22609055	-0.0440948	0.003490126461575	0	-0.8065236806869507	0	0	0	0	0	4	0	0.09733009	0.21322714	23386.246
312406	LHLPQHMFLEESPDGAAFSTVGTATTNFVDEDPLRSIPAH	101659.21	0.31924647	1.8457448	0.02566604549	0	-0.4084004759788513	0	1	0	0	0	4	0	1.3439308	0.28255853	101659.17
312407	YGLPNYSDFPSTTTTDLYQYQFMACLEHWSNAASDFIANK	149816.83	0.579147	0.91712606	0.5847380799725	1	0.1857779920101165	0	1	1	0	0	4	0	1.7601258000000002	0.5375951	149816.8
312408	QLSSVSPLDDHDQPDCVDLFAILESCQLELMGKKRPPEFA	86889.51	0.49470714	3.2730203	0.4550422969665	1	-0.0544828400015831	0	0	1	0	0	4	0	1.2760438	0.48658624	86889.52
312409	SKNNVCENSITVDATSTDLSCLDFCEVKVNMIGMDAVDEE	53945.086	0.47357363	2.5815706	0.15253735282575	0	-0.7742787599563599	0	0	1	0	0	4	0	2.1163056	0.46858338	53945.094000000005
312410	ADLSIYSLTFDELGVCEDDFESSDLVGCETDSYWNVAHAS	161691.81	0.6128421	5.050151	0.6473810657325	1	0.6047948598861694	1	1	1	1	1	4	1	5.896386	0.5854018	161691.83
312411	NPGLDLEVNHASLSLLDSVEALPLGLLIGKSDVAGGYCNF	96907.2	0.41686577	1.4942667	0.36127038925	0	0.2229744493961334	0	0	1	0	0	4	0	1.3690865	0.40267467	96907.22
312412	GFSQSLNYDHQVNDAVRSGLGFWWNDESDFSEVRAFLRKI	82095.63	0.43456027	1.6384119	0.48632308995000006	1	-0.033115167170763	0	0	1	0	0	4	0	1.2591661	0.41356897	82095.62
312413	LAVGDLDGEDAGGGFDTTNQPDVIELNNPANLLSIAERVG	45531.668	0.31223664	0.790202	0.034301240115	0	-0.4291660189628601	0	0	0	0	0	4	0	0.75577974	0.28619194	45531.67
312414	LGHRVQSVSGYWQPDPETIWRDIPQKAGLKRQLHPKPWQG	39723.555	0.19712712	0.6275637	0.012984791638500002	0	-0.5113477110862732	0	0	0	0	0	4	0	0.32146072	0.18221837	39723.562000000005
312415	VDITRPDVLGPEFTWEHTSVVMSLWGKGLNQLMNDEDLTH	75561.16	0.4236931	1.5375184	0.3027894499725	0	-0.0446456894278526	0	0	1	0	0	4	0	1.9580338	0.39729676	75561.14
312416	VIHYLDQLDLDLDSSDMFDVDVFFSDHHQEINLHQFLDLF	276359.34	0.6768819	4.638772	0.8569448055000001	1	1.6001367568969729	1	1	1	1	1	4	1	6.044817	0.6795864	276359.38
312417	AAADGASGELGWLPYDPQELVDFKWYPELHEVNGFGVDEE	127277.516	0.6654649	8.202433	0.57882135285	1	0.3145807087421417	1	1	1	1	0	4	1	8.161418	0.6547993000000001	127277.51
312418	SSSPSQFSGKPITGPGGCSWYSEWGYQEMLMEYPWLQSQA	154022.45	0.56924677	1.9334358	0.612180774314	1	0.2817602157592773	0	1	1	0	0	4	0	2.5042155	0.56644154	154022.47
312419	PLWFSDNTTHQETTSDGLPVLTEWDASLPIPRPGSRQNRP	39431.348	0.39633515	2.3585067	0.12940290838355	0	-0.5084820985794067	0	0	0	0	0	4	0	2.91954	0.35833916	39431.348
312420	VGVTPVYEEFYDILGPGFTLPGSGFVDGIYGVNLQTDQED	138546.38	0.573966	6.222351	0.5845934703375	1	0.2072945088148117	0	1	1	1	0	4	0	5.8470554	0.5419899	138546.38
312421	VIRDVDLIGETVSWIQYPPDDVISAGGVTAVEIYNFEPWD	105762.195	0.6259907	4.593572	0.254153854675	0	0.5493157505989075	0	1	1	1	1	4	0	7.39312	0.6070215999999999	105762.19
312422	TGGSNNLTQKTKEDQEVFSSTHPYWNPIRRRFLHEDEEEV	33650.35	0.2150563	0.2051034	0.008539905085275	0	-1.0147993564605713	0	0	0	0	0	4	0	0.17381215	0.20292638	33650.35
312423	NKFDLNYGIGFDGDSAGVVPLTPLSSCRSSTALETSLWSY	67312.26	0.4324807	2.1529732	0.07228331033749999	0	0.0201322585344314	0	0	1	0	0	4	0	3.3454242	0.36919692	67312.266
312424	ELFKNHNESSFSDLDGSNHQRVETVFYGSGLGSADIVLTT	82738.19	0.3178616	0.7455795	0.027479248917499997	0	-0.0806363001465797	0	0	0	0	0	4	0	0.7044451	0.29014888	82738.19
312425	FDDSLLSELVELGSSYNTGLQLPLSPVLTEWDLSGLSFGV	124351.75	0.6540776	4.804204	0.723471678	1	1.128004789352417	0	1	1	1	1	4	0	4.701322599999999	0.6334867	124351.766
312426	IRRQAVENSHKDVMVDVREEGMAETFLQLSKATGTAVDWV	52422.258	0.27224168	0.7047124	0.0186134846166	0	-0.3865537047386169	0	0	0	0	0	4	0	0.24237728	0.25928292	52422.242
312427	TIWRDIQQDFQCRDSMNGTLKLGESSLEEVIGGGSPPYYY	54936.664	0.3079044	3.5168378	0.030075660237500003	0	-0.241331547498703	0	0	0	0	0	4	0	3.4597526	0.2700682	54936.67
312428	DEEFLSTVNTLETLSDLCGDLTWLQGERFLAAEGEAESGF	128659.0	0.6217954	8.142294	0.67031394432	1	-0.0018931988161057	1	1	1	1	0	4	1	7.792200599999999	0.59474725	128659.016
312429	LSDAQEMEPTFALICVGQFFPDLGIEHLMSALLCKEKWEW	91564.836	0.40432948	0.39236236	0.5250256388750001	1	0.137011632323265	0	0	1	0	0	4	0	0.23606801	0.3861599	91564.805
312430	SGDNCPCFLYSDDIVNDQTSWDPSRADLAGQEQGFVNACL	111297.625	0.51845634	3.2207322	0.22956998234	0	0.3188316226005554	0	1	1	0	0	4	0	2.981609	0.4765213	111297.63
312431	IDQEKTLNSSEYVVTYPLFVVEFLSVNLTSFQFPSNDSTN	48099.523	0.2424381	0.25197697	0.07832761218749999	0	-0.2720109224319458	0	0	0	0	0	4	0	0.022900581	0.23789492	48099.527
312432	KVKALDCLLGFHQLNLNHQTQSLNPFSYLDFTVDQFYFDG	188221.69	0.60888356	1.3416568	0.5797754223	1	0.4114174842834472	0	1	1	0	0	4	0	3.7451687000000007	0.5978789000000001	188221.64
312433	VEQESNHNGDVFLDRRNAFNYNPNQNQNQFEDNQYTHYQS	40486.074	0.25984356	0.5647814	0.00366937033575	0	-0.8336221575737	0	0	0	0	0	4	0	1.2004886	0.22512935	40486.08
312434	LEGLVSSSSSSAILNQFTDQKRLEHCLRENSNDTSSLESL	21763.316	0.21379738	0.4060185	0.0058915355375	0	-0.8870051503181458	0	0	0	0	0	4	0	0.48687828	0.20391229	21763.316000000003
312435	NQCDGGYTAELLRFYSAVEGFRRKINGEFFFGDLRSDENT	67751.555	0.26269758	0.3004291	0.08468232935	0	-0.3996764719486236	0	0	0	0	0	4	0	0.70343614	0.24341828	67751.55
312436	ISPFSDEFRHLVTTMPPGLTIGQEYGMGEIAPPQPQPDYL	100257.55	0.26203215	1.5368564	0.04410834613	0	-0.4030543267726898	0	1	0	0	0	4	0	2.1314015	0.23187134	100257.56
312437	SPSSSDKQFTDNLICDESMEASSSSVIDDGSLEDLDGELD	21283.336	0.4988062	1.0694674	0.1584512923575	0	-0.8966799974441528	0	0	1	0	0	4	0	2.029056	0.46531713	21283.336
312438	DEPGCNDKPTNVFNPVQLQDCYNPSDLSNDQDLEVRVSPV	53203.465	0.30006957	0.7410203	0.016777224262999997	0	-0.3627883493900299	0	0	0	0	0	4	0	0.7562361999999999	0.2812163	53203.45
312439	LTCVNNPANLLSLQAAERSLYESLLQDTTIDKYAFVDHIA	49429.52	0.39910308	0.31721497	0.210332505895	0	0.1208919137716293	0	0	0	0	0	4	0	0.75624204	0.36289686	49429.535
312440	VDELLKLLNEYKDRLAAESLGVWETFCTGSNLNQDFSANA	83482.47	0.39643237	1.7106907	0.36271499407999996	0	-0.1885206699371338	0	0	0	0	0	4	0	1.7639625	0.3620647999999999	83482.45
312441	LMKEPEHDWINNLPVEELKSVVLRTTTSITQAADLNNTAW	40698.266	0.24074125	0.9268713	0.04197352032	0	-0.3050248026847839	0	0	0	0	0	4	0	0.90032315	0.22229512	40698.258
312442	SSMDFQMFSLYNNSLCYGFMLFGVNLMQPQQLQFGVNLMQ	98612.97	0.32081166	0.0032794476	0.44681351662999996	1	-0.0888585150241851	0	0	0	0	0	4	0	-0.0115659239999999	0.31673172	98612.97
312443	LAMLRKALAYDQAALNATQTTKPLTNPKDYDGDSASPLPD	20079.457	0.18997908	-0.1349802	0.0006810418295	0	-1.0766842365264893	0	0	0	0	0	4	0	-0.15628457	0.18411648	20079.453
312444	AIAPSPFLSRFVDDSFADDAPIITELDNPVVSRSSFLKNI	73286.914	0.46018183	1.127153	0.29933443807	0	0.0520163103938102	0	0	1	0	0	4	0	1.0939378999999998	0.40395945	73286.88
312445	RICRICGMDGTLALQAHLSDNDDDMSFGDMSFGDMSFMEQ	148396.28	0.5788748	3.3840055	0.3329749713225	0	-0.3014224767684936	0	1	1	0	0	4	0	4.4386730000000005	0.5390123	148396.3
312446	VSDLLGDDQFMEAYCDMLPQSQPQLNQELNLLHQPNRQDY	127094.71	0.56005204	5.041773	0.48021364230249997	1	-0.1891497075557708	0	1	1	1	0	4	0	4.802687000000001	0.5330956	127094.7
312447	QEPNPWPNTSLGSLQASGLSSRSLTILKNVWANYIGTPGS	43730.664	0.18470493	0.21594477	0.013840751547499999	0	-0.6961981654167175	0	0	0	0	0	4	0	-0.045685768	0.17798056	43730.676
312448	WDSEITPDPLFHLELPSCSMDSFRETLWHDGGFNSDSLWN	213673.64	0.69827837	6.4892945	0.7064329650000001	1	0.6044238805770874	0	1	1	1	1	4	0	7.0324826	0.67475504	213673.62
312449	AETFLRWANYLKPDFCAQLAGLQEGESLLGLSLVWPEMVF	138413.47	0.4732743	0.1016531	0.6417888795	1	0.3128647208213806	0	1	1	0	0	4	0	0.093465805	0.46860385	138413.47
312450	GSTSPLNLQEDDGSLVDKMKKMKHRDILKEKEFWKETLFA	49982.14	0.18200521	0.42793489	0.00604236532675	0	-0.2307234704494476	0	0	0	0	0	4	0	0.17332363	0.17510067	49982.14
312451	QEEEEESGASASGCKCSPEELLHDHNSLMTGLSRIRDEEE	27002.012	0.2305531	0.08573842	0.014431494694249999	0	-1.0805723667144775	0	0	0	0	0	4	0	0.16906738	0.21678573	27002.02
312452	KVTAARLYDVGSTAVAKISFLEKEECEDDMGVKDEENQVL	38792.676	0.21745013	0.26965356	0.0052271873115	0	-0.8230233192443848	0	0	0	0	0	4	0	-0.04023981	0.21350972	38792.668
312453	GFILELKEAVDAVLGYKVRSSDPKFAFTSSNPDSSTSVLS	55129.92	0.19531575	0.42916012	0.0124464982025	0	-0.3074467778205871	0	0	0	0	0	4	0	0.24027991	0.19160157	55129.93
312454	NSVLGFMNIWENLDVDESVCKPEIIDLLGPLFKVTLEAFD	97451.99	0.53381723	0.7547221	0.7359837275000001	1	0.1315985321998596	0	0	1	0	0	4	0	1.4710444	0.5358659	97451.98
312455	PDLFTDGTGEEREWDKKRKYHMIIPEVDLESLNIFDHFTP	117707.36	0.47632882	3.6039295	0.12220485613175	0	0.1468920111656189	0	1	1	0	0	4	0	3.887243	0.4458774	117707.35
312456	LGDSSSSSASPMNFDTGLEWAKRARNQWEIVELPSDLSMT	45568.832	0.44728723	2.1106272	0.07445132881250001	0	-0.2014969885349273	0	0	1	0	0	4	0	1.6466073	0.41385522	45568.83
312457	WWKENVQFDQTGECRAKVTALMQQAEEAQGTDEAGMESDQ	21870.078	0.18235536	0.63943756	0.00305414430375	0	-0.9710062146186828	0	0	0	0	0	4	0	0.55540264	0.17905465	21870.078
312458	QQQIMSEAPWETNFPYSYRETLWHDGGFNEKLLLLYTNVL	86425.03	0.39754596	0.3743453	0.4880436707925	1	-0.0758208110928535	0	0	0	0	0	4	0	0.35995936	0.36637756	86425.03
312459	EEESSDSEERKAKRKLVSPSSSAVVLPVRETMLFSDPFQE	23319.281	0.2060218	0.12899685	0.004376384918625	0	-0.7643502354621887	0	0	0	0	0	4	0	0.044872522	0.19350581	23319.285
312460	ENQEAYEVLVHDAEASLTDVLDESQAEYSSDFMFNASILS	120716.445	0.5763673	5.053727	0.41256098146750003	1	-0.2407808601856231	1	1	1	1	0	4	1	2.5759199	0.539508	120716.48
312461	NPSSHTSQLYNGQQYLTNLFSDDFFDDLKTLDEFDTSMFG	219785.88	0.6420905	9.075983	0.7281191795949999	1	0.7055915594100952	0	1	1	1	1	4	0	9.8857	0.6262703000000001	219785.86
312462	TYENFWPEMVFEEDNNNTFDDFDDPLTNASPVYEEFYEGL	244583.36	0.69646513	9.322288	0.81290359035	1	0.5086668729782104	1	1	1	1	1	4	1	8.773955	0.66702807	244583.39
312463	CVTDNNQLLAGLQESVTNFYWSDFLESPVDLYKIEPCDLQ	133052.61	0.63147795	3.5296397	0.7226810069275	1	0.8564359545707703	0	1	1	0	1	4	0	7.334065	0.6265503000000001	133052.61
312464	IEDWEGLIDDFFDFGSMYLDMEDLKPSNLLENDGLYLETN	289067.0	0.7068586	10.591896	0.783493682	1	1.68213152885437	1	1	1	1	1	4	1	10.517319	0.7052065	289066.97
312465	MYPSIEDHQLVVERELLMDWNKVGETDENEMMIRNDAFCS	101186.9	0.5223993	3.8035078	0.1871101577075	0	-0.3027864396572113	0	1	1	0	0	4	0	2.7818651	0.5019600000000001	101186.84
312466	EKKSSSPSATDILFNTDDLGVRYNPNQNSNITSPKDKWAI	34914.2	0.32040086	0.412786	0.008600693266499999	0	-0.5338022112846375	0	0	0	0	0	4	0	0.37323475	0.2707795	34914.21
312467	VSVKLHAKADDDDLVRNSPKFEIDSPTGGEMDSYLSHIPI	42391.137	0.33332422	0.4483559	0.03266502826925	0	-0.4574416279792785	0	0	0	0	0	4	0	0.44967294	0.29909122	42391.11
312468	IVGYSEEANETTKVKNISTVEDEEHIDVSALQEYLTFFDE	35088.008	0.6039915	5.1322575	0.36086393582625	1	-0.3988437056541443	0	0	1	1	0	4	0	3.7603972	0.57423	35088.016
312469	PYPKDSDFDYIAWTQEATTAEALAGQSICFLDFSERFVPQ	118546.2	0.55420274	2.9985015	0.359856396275	0	0.686281681060791	0	1	1	0	1	4	0	4.4468193	0.5212787999999999	118546.24
312470	LGGMMIPHWSDVIAYNAKMAVAFSVWDIETESLDPSNIWF	129422.37	0.51112103	1.0191245	0.40193951927500005	0	0.2666164636611938	0	1	1	0	0	4	0	1.724129	0.48763388	129422.33
312471	ASPAAEEDSSSSYEIDWDYALDFETPYNNTEWDASLRGVR	149412.31	0.61965513	7.587765	0.60967430300825	1	0.1491277515888214	0	1	1	1	0	4	0	7.8005724	0.5949489	149412.33
312472	ANASEFLLDQYLFPKEVFTTFDFVANGHVITTENSDSLWN	137915.48	0.58706367	3.1917787	0.64850562511	1	0.5651174783706665	0	1	1	0	1	4	0	2.5860777	0.56929564	137915.48
312473	PSSKSRARECHVDNDDDFLHHIFSSAPSPSDWDNLNGAVS	115409.73	0.4768654	3.8017364	0.338159127178125	1	-0.0023636831901967	0	1	1	0	0	4	0	4.801214	0.43577185	115409.72
312474	PFESEFSSHHRRARSDYQEIFDGWCDNVLDPLVPSGFRII	152702.28	0.53550225	2.0417752	0.589826937442	1	0.4534236788749695	0	1	1	0	1	4	0	1.8356576	0.52039814	152702.28
312475	PGIAAAFDDIASSIEWEFEKPWELNCSDKRSLSSINDFWS	131272.84	0.65351546	6.2651253	0.6312586693	1	0.3946968913078308	0	1	1	1	0	4	0	8.005733	0.6383578000000001	131272.83
312476	VVDPLDEGAMMEPEMIRQFLPNRDLEVSKQKHDFDASFAG	65157.27	0.3100515	2.3754745	0.030103240797499996	0	-0.3314235210418701	0	0	0	0	0	4	0	2.0099194	0.27233887	65157.28
312477	DRFIKDWTIITELAPEYASTPKAHSPSFCLPMETSSAAPE	62424.47	0.2539107	0.8856535	0.053025668459999994	0	-0.2901177108287811	0	0	0	0	0	4	0	0.4348917	0.23182732	62424.47
312478	MKIVPPDLDIIDLDVIRDIDLNISVNGLNEVNDDSFIAKK	103910.83	0.5447161	3.6645446	0.42699615123749995	1	-0.3723733127117157	0	1	1	0	0	4	0	7.22432	0.53290194	103910.85
312479	DNSISDSITAPAFSFSSSCLNGLFPGIKRESHVESSSYEN	31997.035	0.2804873	0.6858685	0.12692746745800002	0	-0.4528052806854248	0	0	0	0	0	4	0	1.0908906	0.22656308	31997.023
312480	WSNSPISSSWLAPMSTAPAFSFSSVEESFQQQEQQQQQQQ	45180.844	0.29755896	3.8329122	0.10817484254537499	0	-0.6592737436294556	0	0	0	0	0	4	0	1.1614153	0.24645111	45180.836
312481	DKMNFSDEYSGDRSVRKCVKVTVDDLLMSDLGFPDGVVPV	73491.734	0.3535654	1.3307774	0.11997790547175	0	-0.0902670621871948	0	0	0	0	0	4	0	1.8396584	0.33268228	73491.71
312482	NQMQEIIPERESFFFDFDFDAYSIDNLHSNPSRTEDDLSY	188174.28	0.68288016	8.686463	0.6784684144875001	1	0.4311130046844482	1	1	1	1	0	4	1	7.447469	0.66634303	188174.28
312483	DESDPFQVTNDPSYSDQSTRLSPPEDLLNESNEVCNPNSE	22096.32	0.29434404	0.4167273	0.01058612626	0	-1.013918399810791	0	0	0	0	0	4	0	0.662411	0.2719769	22096.328
312484	NIPTSSPFCGQNPNPLFQEYESGDDDGLLMDTNAACTHTH	90237.66	0.4199477	3.1527066	0.16388620841375	0	-0.5740004777908325	0	0	1	0	0	4	0	4.1167383	0.35551602	90237.68
312485	HELMNFESFAQMFNPNNEYAMEELALVRFREKRIYIQKRR	114362.52	0.35368901	0.2761333	0.32725853064325	0	-0.2462078779935836	0	1	0	0	0	4	0	0.25659633	0.318988	114362.52
312486	VQGKTETETETETGFNPSSHTREHQVEQRYKSDDPVWYFF	61384.24	0.35935086	2.1379583	0.03125100361825	0	-0.3956265747547149	0	0	0	0	0	4	0	2.9221084	0.3322412	61384.242
312487	KAMGCSYRGLNAVTNFYWSDFLRNADMLNHNCEVETFLDF	115150.28	0.57189924	0.6010655	0.60148934677825	1	0.2440087795257568	0	1	1	0	0	4	0	0.5884322	0.5650028	115150.28
312488	EQSSNGNENRDGEADENNTVNVFDKEPMDLDTATMAPPMT	31104.328	0.30308226	0.11164498	0.00594378957955	0	-1.035736322402954	0	0	0	0	0	4	0	0.6590364000000001	0.28406635	31104.328
312489	ATTPIEEWLDDHGGDHVKLAAPSDDAPLVFENGQVPLPSV	62360.03	0.44276252	1.7466644	0.0848891482025	0	-0.3621492087841034	0	0	1	0	0	4	0	1.6739714	0.3999355	62360.035
312490	RCPCSNSTADFQFDLNIPEYDFSQFQMEEFDSWPMEEAFD	247760.44	0.7053384	10.484003	0.757254877625	1	0.6374210119247437	1	1	1	1	1	4	1	10.227587	0.69925463	247760.45
312491	SSVQVKTTDSHYYGNNALMNRDYTCELESRSDWHEWADHL	65314.805	0.521742	2.0394053	0.24149159163	0	-0.1765376329421997	0	0	1	0	0	4	0	3.078868	0.474677	65314.816
312492	RVARTLLSLQKGAWKKEEDNPHRHHGSSTESKGYPDMVLK	36423.68	0.16883945	-0.15529132	0.00019364048865	0	-0.8286395072937012	0	0	0	0	0	4	0	-0.13024187	0.16772544	36423.67
312493	MANNNTVPLFFDKPRRAAEKSFELMINETQNGNGGMFYQY	87758.54	0.26178077	0.86921203	0.013449471456000001	0	-0.428424209356308	0	0	0	0	0	4	0	1.3743752	0.2361811	87758.52
312494	NALQYYTSLLTPSKLDKAALATAASTAMAGSSNQMFPLQP	36870.938	0.2146178	0.042620897	0.00374517896175	0	-0.7895143628120422	0	0	0	0	0	4	0	0.0249927039999999	0.20004094	36870.94
312495	MQPSLPPLQPSGSPNLVLDEETEPPKIHGGNLGMDENAVG	25164.504	0.23596644	0.09696889	0.003647217909	0	-0.9473780393600464	0	0	0	0	0	4	0	0.17980719	0.22581911	25164.496
312496	WENSWQLWLEREKNEKNELFMIEEESDNICLSDQMELQFL	159408.47	0.64763516	6.811217	0.633376809275	1	0.2106944322586059	1	1	1	1	0	4	1	7.2353826	0.6236185000000001	159408.44
312497	VTNPFDFSASRDNKGFEIWPPQYFQQQPSNGGAFPVKRLR	49403.457	0.34045672	0.86431074	0.065545445887875	0	-0.6740061640739441	0	0	0	0	0	4	0	0.51489174	0.27675095	49403.47
312498	NGGSNQASSSGGAGDLTFEDIETESMVEEIVGDICDDLDS	28161.105	0.5655876	2.273936	0.39467334959965	1	-0.7615202069282532	0	0	1	0	0	4	0	3.0264454	0.5456604	28161.117
312499	HMPDINEPLQEIIPEVEAMEQCTSFLSLCQGNHYQYDTLN	86043.81	0.5480377	3.7632663	0.40200349294000004	1	-0.3080581426620483	0	0	1	0	0	4	0	1.5101001	0.51218224	86043.805
312500	CNSNSGMVNPPREFDRTVEDISIEDMTRFREKRIYIQKRR	35358.168	0.17936458	0.22784138	0.0079747618164	0	-0.7671210765838623	0	0	0	0	0	4	0	0.13640523	0.17513226	35358.17
312501	NKDMEGALHLFDDLYFQEEAAEAYPLASNPVYLFNDIIIQ	191331.86	0.619344	2.8306358	0.7490358481749999	1	0.850566029548645	0	1	1	0	1	4	0	4.571066	0.6168596	191331.88
312502	FPWQMFVDSRRNSPVLDPSYAQQSNSSSIGFATSHMDSMS	48047.86	0.26870805	1.7355466	0.01389147523	0	-0.6463264226913452	0	0	0	0	0	4	0	1.2719123	0.24937636	48047.863
312503	GPEPEVEEMDGWVKNLLRTIEQLTAWPSPEELITTLDPLV	71535.52	0.4040524	3.1861815	0.40483666490000003	0	0.1411336660385131	0	0	1	0	0	4	0	2.5687697	0.387821	71535.5
312504	FHFNSHDSFMTEEQNRQICELRYEGGFDSGSTSHNIDLIL	90349.6	0.39421478	1.3007972	0.040946931235	0	-0.0929078310728073	0	0	0	0	0	4	0	1.5221325	0.3498447	90349.62
312505	HQIESDASPVTEFVEALTNPLSLSPERKSTVAANVVESPW	47485.105	0.25881377	1.2625992	0.014036511166500001	0	-0.4456052184104919	0	0	0	0	0	4	0	1.0126141	0.2384929	47485.1
312506	IHYLSATSTDDDEIEEVFNNPMSYPNAIEDCQICFKSHTN	59164.723	0.3822413	2.1641343	0.2760626028025	0	-0.487354040145874	0	0	0	0	0	4	0	1.4880761999999998	0.34718397	59164.74
312507	QPDVIPLDSLMSTPMSSPLPMPDDFSSLDKILHGDKLIPY	107588.766	0.4633742	5.608494	0.22428367637500002	0	0.0880460292100906	0	1	1	1	0	4	0	6.440076	0.41667542	107588.79
312508	MMGEGIEITNLQSTFDDDIASSSSTHPYWNQHSLLMGDLE	42585.84	0.544738	2.989987	0.160220624425	0	-0.333421379327774	0	0	1	0	0	4	0	2.6074684	0.4991637	42585.848
312509	GNGVMEEDMNPNLQNDANALKKFNELVTQFSPTLLDQGCY	59522.645	0.3074507	1.1455109	0.0647279209375	0	-0.3732663989067077	0	0	0	0	0	4	0	1.7485696	0.28141272	59522.668
312510	ETGKKPITGLLESPSLYESSFQMLGSGESIEENICSIALS	45947.594	0.46470296	1.6113639	0.31241375362925	0	-0.1364936679601669	0	0	1	0	0	4	0	1.3914572	0.4136385	45947.59
312511	IVCNCRPSVFGCSNDSTNSPRNCLRPESSLLGEESDDLMA	27662.988	0.31115407	0.44237447	0.00881449104	0	-0.4587374329566955	0	0	0	0	0	4	0	0.44804788	0.29311088	27662.988
312512	PPEDIPPDDNHLGPEFVDYNSSMDNQFEDLGAMLDYIPRD	155631.06	0.6211099	7.400333	0.49569931087999997	1	0.0525693222880363	0	1	1	1	0	4	0	7.559219000000001	0.5813703	155631.06
312513	KTFQQSTEKAAQELLAVFSYEGNCDSSSSSSSWLKLMDDW	51988.656	0.5064457	5.0353103	0.26259017697025	0	-0.3558570742607116	0	0	1	1	0	4	0	4.853253400000001	0.48114184	51988.656
312514	LLKTYENNWDFIEMDSYWRLKNLWHHTDATPDIAVSLVKE	78936.4	0.3304613	0.9040469	0.5625116208775001	1	0.1787033826112747	0	0	0	0	0	4	0	3.0597656000000004	0.3369304999999999	78936.42
312515	PKELESLEGLVSMVSNHQTLQTQVEFLSMKLEKYPSYEIT	36064.61	0.250297	0.8397746	0.05894721779999999	0	-0.485978752374649	0	0	0	0	0	4	0	0.74640167	0.23023462	36064.617
312516	HEMKSNGVMEIAFTDSDSSDDWLISQPLPEIACLLDATQN	89172.57	0.58587193	2.8988478	0.52344941994	1	-0.100259318947792	0	0	1	0	0	4	0	3.03576	0.56460017	89172.59
312517	GELGEIDPSQLEATLPPLILQEPFHFCSLSSSHSRMKTRD	55427.66	0.39806214	1.5040158	0.24185659611625	0	-0.2966751456260681	0	0	0	0	0	4	0	0.6423446	0.34969616	55427.676
312518	QVMELAFENQTEVNQYQTPPLFSIHPSAAEMERILRAGFR	45234.117	0.24755183	0.48268843	0.018461739355	0	-0.1539811193943023	0	0	0	0	0	4	0	0.3120222	0.22076859	45234.12
312519	LAMLRKASKKRSRDIFLLQQAELLEDVLEQMVNDPSHYYH	68995.5	0.3015011	0.48793972	0.22855608691900003	0	-0.4120457768440246	0	0	0	0	0	4	0	0.5371083000000001	0.29066947	68995.516
312520	HMPDINSNNMWGFEAAIAKLNFPHEYNMGFSGGVGFNGTS	119302.32	0.38236123	2.506499	0.2417673667025	0	-0.3014972805976867	0	1	0	0	0	4	0	1.4114916000000002	0.32930517	119302.32
312521	VDLNDLIVHHDPPSTCFGADPELDFNKDFDLGDEIQEDHD	86609.15	0.57318276	5.8421183	0.3247174786	0	-0.6230833530426025	1	0	1	1	0	4	1	5.35888	0.5118007	86609.164
312522	WRHPTDWRVLDKFVASQCFQQDLDPIMAVLDGALCLNDDL	100315.49	0.5644366	2.3664389	0.575207640725	1	0.2794004678726196	0	1	1	0	0	4	0	3.880487000000001	0.55567604	100315.55
312523	RQQSRAKVTAARQDFEARQQDDFNEFDQEEGEEADLQIPE	24947.77	0.3132786	0.41568756	0.064938823189125	0	-1.009970784187317	0	0	0	0	0	4	0	0.27060843	0.2833893	24947.77
312524	FQSFSGDLLLIPSNQGQDVPEFHSQIDQLISSCGDGGDLL	76114.36	0.5117611	4.535138	0.233827625725	0	0.1158808246254921	0	0	1	1	0	4	0	5.3160715	0.45936206	76114.38
312525	CFNGFGVVEECGYNRQCFEQYQLFCDLVFDPFCDQPVSSV	161327.48	0.60656077	1.4637829	0.7175559150249999	1	0.6853415369987488	0	1	1	0	1	4	0	1.9660695	0.5956325	161327.48
312526	GFGEEDPEIIDTMNLEVPQVSLDGYCSDFLLDDAVDEKVE	177009.31	0.65625304	7.1030297	0.626527917475	1	-0.4444957673549652	1	1	1	1	0	4	1	7.5964017	0.6396890000000001	177009.3
312527	GGTPNPFFELEDEKDDFVGSFPSPDASEFGQQLLDFSDDF	216154.34	0.6511853	8.339422	0.56557979361	1	-0.2063640356063842	1	1	1	1	0	4	1	8.463564	0.60281664	216154.31
312528	EVAQHQSSDFQTIAMDIYSEQSCYLNRKPPPKIASQKIDL	38002.6	0.24905571	0.72159374	0.02468681808625	0	-0.4047109186649322	0	0	0	0	0	4	0	0.9103483	0.21156949	38002.605
312529	YLPSNGGIGSSVNADNTDSISLENIDHLLDFSEFLQDNDN	94745.875	0.6259505	10.291706	0.56671226302	1	-0.0781398341059684	1	0	1	1	0	4	1	8.431074	0.61440766	94745.875
312530	FGQIHPSLDDIPQPDIDLAWKDSEWFEESFYIPSQDYQFD	236252.0	0.6864431	9.631605	0.7465260095999999	1	1.132197618484497	1	1	1	1	1	4	1	9.361198	0.68074715	236251.97
312531	SALRQMFVDTSLEGTFETAEVPREDLFTDGLMNSLAAWCN	137940.0	0.5732089	2.0793433	0.45355659175999996	1	0.3659273982048034	0	1	1	0	0	4	0	2.3085363	0.54668975	137939.97
312532	PRSSRTLETLGLEIEQSRDSSGFMIKNPNEEFDLDPNYYL	114468.63	0.50430787	2.1042187	0.10009987981124999	0	-0.2702784240245819	0	1	1	0	0	4	0	3.0471375	0.44363952	114468.61
312533	LHIASMEIMCINDDHRTLSQLPMLQPTENFMLQLGLCPWL	115126.984	0.45101133	0.08352637	0.2763102178375	0	-0.0161434318870306	0	1	1	0	0	4	0	0.03671527	0.44146818	115126.984
312534	SSESNDEDFFADIEMECILRHCFVKCPKEFDVDELLERHN	58279.867	0.42922196	2.2304115	0.570943631035	1	-0.1808856576681137	1	0	1	0	0	4	1	1.5462938999999998	0.4163736	58279.867
312535	CNAPNETDVEVAATAASTNCFPFFMTRFSSAMMLNWALMD	100841.8	0.26233962	0.004790306	0.26711990581025	0	-0.2200325280427932	0	1	0	0	0	4	0	-0.028160334	0.26198277	100841.77
312536	MHQTLSTFFPQVQLFGIQANYDYSDKFENLLYSEDEWIEV	159931.08	0.645049	2.9761424	0.602861704425	1	0.4082795083522796	0	1	1	0	0	4	0	5.785468	0.6178352	159931.1
312537	IISLIDKSSAKLGSDDMFNSNTDPFQEYSSSPESNSFVIL	71872.24	0.42261997	0.8328738	0.08896167821749999	0	-0.3031275570392608	0	0	1	0	0	4	0	0.44237113	0.36589494	71872.234
312538	SMDINDYLVKKEPREEVLSDSSQIIPEVDILKEHGDTLLN	31783.18	0.41566893	2.0753157	0.049411961355	0	-0.5008255839347839	0	0	1	0	0	4	0	0.66577613	0.390312	31783.184
312539	ICLSDQMELQFLSDSAKQFQAKDNKGFEIWPPQYFHEQPQ	90917.34	0.47965223	3.708498	0.09412333351749999	0	-0.185287207365036	0	0	1	0	0	4	0	2.58092	0.4193245	90917.34
312540	HDVKDGSSSCQIDLFGDLRSSTFMAIPPGAFGTPKNEQDT	45396.94	0.37336308	1.2320445	0.04480370271125	0	-0.6255515217781067	0	0	0	0	0	4	0	1.9709868	0.32606235	45396.95
312541	MGCFIDDSFPLNDDTCGICGDAGREDHSSNSNFSLQDSIV	162764.66	0.49472204	4.2585793	0.15632159506	0	-0.2621049880981445	0	1	1	1	0	4	0	3.8434064	0.44472197	162764.67
312542	HQVSNWFMREYRLEDALQFILDSDTLPLARQSSVYSLDLE	100325.555	0.56621754	1.0624278	0.586278486525	1	0.006515993271023	0	1	1	0	0	4	0	1.1774713	0.54575765	100325.57
312543	KALEMQGHGKQRNIAASAVSSSNGAHVQSIKILSNNNGSF	35312.164	0.16689065	-0.06718588	0.00020641990395	0	-1.1033130884170532	0	0	0	0	0	4	0	-0.0856561659999999	0.16551964	35312.164
312544	SPPDDNHLGSSGQESGADDVFGLFKDDNVNINTGFPTFFH	122055.45	0.5605842	4.3408957	0.2158846965805	0	-0.0578366331756114	0	1	1	1	0	4	0	3.7095435	0.51552415	122055.45
312545	SVENISVVTVLSGKPITGLLGEQYGAPYLEEEVVDDAPIS	31026.71	0.3196091	0.76340556	0.021235674926000002	0	-0.544533908367157	0	0	0	0	0	4	0	0.7022052	0.29800478	31026.727000000003
312546	HYINQLNNYNLNVHQLTSAATLKAGSDEDLTVTAARLYDI	35783.93	0.22150274	0.36972356	0.0054914915725	0	-0.4482539296150207	0	0	0	0	0	4	0	0.15685606	0.21110576	35783.926
312547	HCKITAPGLKTMSVSQETTSDDDELLALQENFCTGLSRLI	32684.629	0.40616757	0.5927249	0.33310420886825	0	-0.2287897169589996	0	0	1	0	0	4	0	0.31652927	0.36348543	32684.633
312548	HHHQQSLDRNDKGYNHDNCSFYQVPDSVHIIDFYSDAKLV	94535.59	0.40250614	1.5212452	0.16656324689715002	0	-0.1752365529537201	0	0	1	0	0	4	0	2.2358067000000004	0.3699810999999999	94535.59
312549	NQEIDFVNFTWSDFLESNAGGDSNDVCNKEGGFGGQNGKS	123657.805	0.5380257	6.4232173	0.538563126913	1	-0.1449541002511978	0	1	1	1	0	4	0	6.7795386	0.514789	123657.81
312550	NENTISVISTPNLDRDFCNILSQIPEIPPWPLSEKSHVLT	71821.305	0.43025842	1.3116779	0.28384067837	0	-0.1445124447345733	0	0	1	0	0	4	0	0.8773506999999999	0.39709413	71821.3
312551	KTTKPTSSQFKPMNDAASACLRSYLDFTLHEPDFQNCYTT	108677.1	0.41006047	1.0431893	0.220978806866925	0	-0.0617088191211223	0	1	1	0	0	4	0	0.8743745999999999	0.36282417	108677.13
312552	ELVDDAHPLPPAEKSFELMPISQSSEHIIDLVLVAELTWD	63637.566	0.48841283	0.83128536	0.234085290976	0	0.0821446776390075	1	0	1	0	0	4	0	1.7609226999999998	0.48599276	63637.555
312553	FLKLEQLGFLGIGLDDLFDQQKVNEEEEAIVRGYSGSSSC	51230.234	0.47043845	2.5095248	0.511230503705	1	0.0103436093777418	0	0	1	0	0	4	0	1.9233006	0.43182573	51230.25
312554	STDVQKFYHQCDPEMEISFTGDFDFNLDSKFKPYFDGDDH	163427.56	0.6156617	8.434227	0.5326935375425	1	0.0096177756786346	0	1	1	1	0	4	0	7.957482300000001	0.5770673000000001	163427.6
312555	AETKFSVGEYFERDGYKSYDEIEDQGGLSSNFVLDPTNLE	68069.82	0.44108108	4.433125	0.1973622329575	0	-0.3785544633865356	0	0	1	1	0	4	0	3.554782	0.38311768	68069.836
312556	MEAMGEWSNNKSRRVFFPDSPVLDFSAPLFSIHPEACSIS	105396.42	0.4104109	0.8981277	0.19655839078175	0	0.0008204756304621	0	1	1	0	0	4	0	1.9364263	0.37413585	105396.42
312557	NNTSTGLLSGTNGKIGKDNPGMSCFSDFSGFSHGFLNMLD	111000.73	0.51027155	0.99976695	0.31240401625825	0	-0.2165850400924682	0	1	1	0	0	4	0	1.0342624	0.4701166	111000.71
312558	SINDFSNDDVYVKRTEDANLPTQVLISAKVETPQSICFLD	50393.746	0.2477326	1.0703505	0.0112387757975	0	-0.4897976815700531	0	0	0	0	0	4	0	0.64128065	0.23675819	50393.754
312559	LSTMRAKRTKSQTERVHVLGSYEELVDFSNDNNLEVPLQD	29398.89	0.38388225	1.2981212	0.040536817923675	0	-0.5366678237915039	0	0	0	0	0	4	0	1.7807393	0.3555849	29398.89
312560	GSRCFLWLGSFQLPLPYLRKAAKEDGYYSMDDPLYVEGRA	111186.266	0.26300222	0.12082386	0.0784774310625	0	-0.4122718870639801	0	1	0	0	0	4	0	0.10706401	0.24494871	111186.26
312561	PLLKLAELQREGVGEEESLSESLLELVDLQDLQKRVQSVS	44753.39	0.4544294	3.2002895	0.20782656950375	0	-0.5986575484275818	0	0	1	0	0	4	0	1.410574	0.4367587	44753.39
312562	SYSNQVILPLAHTIENKWSQFMSMFMFMDLIENEPAKIEL	65816.84	0.34461868	-0.039410353	0.4286909686975	0	-0.0509582534432411	0	0	0	0	0	4	0	-0.03618145	0.3407226	65816.836
312563	SIEEFKIDLDTATFGSGGPTTPTRPGFMNDICSFDPWVLP	139903.1	0.6016898	1.7350926	0.1570934563325	0	0.513293445110321	0	1	1	0	1	4	0	2.4826298	0.57145125	139903.1
312564	EFSPEYNVDLPVIDHSAVNETSQFQNQNMEFPASDQLHPS	45100.395	0.36942598	2.816338	0.02961160999	0	-0.6425681114196777	0	0	0	0	0	4	0	3.0390658	0.32302123	45100.414
312565	IGTFDLVDYNSSMDFETNYGAAASMAATPLYPPPWNEFTT	173369.47	0.62336326	3.8420012	0.3174386634875	0	0.0834546312689781	0	1	1	0	0	4	0	5.2845297	0.5724007	173369.45
312566	EANKRRTLQKNDIAAAIDMKTMFGMPTLLDFSASRTTSYP	67430.99	0.22000146	0.36989927	0.033778340407125004	0	-0.3355275988578796	0	0	0	0	0	4	0	0.4267292	0.20705575	67430.984
312567	HPKDAQSTEKAAQEEKIPFLPSGYLHVNPMQQVNTDCDPS	28027.094	0.20354946	0.19121838	0.004245676017175	0	-0.8245638012886047	0	0	0	0	0	4	0	0.111876965	0.19793767	28027.09
312568	ATNQDSPTDFNRMWSSILGDLSGWESPEIFDFCDSQLFQS	231146.45	0.6581585	7.7661257	0.766999258215	1	1.2259588241577148	0	1	1	1	1	4	0	7.5157933	0.64413685	231146.52
312569	IYEGVRNASLNNEDSLALSPTQDYSSEYVPSYEKYFLDSF	91820.125	0.5776104	3.876346	0.29253049023	0	-0.1756056845188141	0	0	1	0	0	4	0	2.0654335	0.5233842000000001	91820.13
312570	MSQCVSEVYSSRVRPPPPVSGLLSIGDLQIPDFGQDWLWS	188581.3	0.6321767	3.0891705	0.349592498146	1	0.7034789323806763	0	1	1	0	1	4	0	3.6695576	0.6117203	188581.27
312571	LWLKLMVESGLSNFVLKTEESFLVPPNDSEEANPAKKLKE	26773.094	0.19846933	0.09433913	0.06586194886130001	0	-0.7575863599777222	0	0	0	0	0	4	0	-0.1107893	0.19462812	26773.094
312572	NGVPEIDLYKYDPWDLPGMLKITPSCVDEFFEGYLEGRMH	138402.3	0.61337924	3.1215792	0.58431284855	1	0.4475842118263244	0	1	1	0	1	4	0	5.139864	0.5931755	138402.28
312573	QIPNSSSLGGGMVSSWNTLLCCDSCPRTYHTCNPPGPENT	42546.62	0.20790267	1.0814337	0.0523471678675	0	-0.8602776527404785	0	0	0	0	0	4	0	1.4450492	0.20303462	42546.625
312574	TTQTTKPTSSLETSETSAFDYRDDWQTLDPLFSNYSHQLP	122700.94	0.5717894	4.615178	0.42963615258965	1	-0.1275720745325088	0	1	1	1	0	4	0	3.645183	0.5222300999999999	122700.92
312575	IPDFGFTLKDFLNLSGDFFDLDSSNFQNQDLLIPSKDQKT	149321.31	0.6388546	6.7177486	0.634264397393	1	0.9161521196365356	0	1	1	1	1	4	0	6.7460594	0.6147901	149321.39
312576	GRKRWNQMIIHIGNLNDHYSSPASSVWTKEEFVVNLIACD	42919.977	0.2546086	0.10749006	0.04102574409425	0	-0.1843655407428741	0	0	0	0	0	4	0	0.015120506	0.24593605	42919.973
312577	GDDASVVNGAWLDPTRMVETGLPDSTNLDAYSDKSVLMMS	60671.707	0.3934531	1.9065346	0.02045257251	0	-0.0526752173900604	0	0	0	0	0	4	0	1.1365964	0.36313298	60671.684
312578	ENDDIASISSIVTSDTDLKADDSKNGNENRPDDGFQSSPD	15156.446	0.21440998	-0.08172989	0.00311624021225	0	-1.1881897449493408	0	0	0	0	0	4	0	-0.023155928	0.20540243	15156.454
312579	AAAKGLLSPPLFMVDQMSFPLDISQGSLSLFPGFDDFGSF	186537.73	0.6424911	2.9846866	0.565092806225	1	0.8187476992607117	0	1	1	0	1	4	0	4.999152	0.620223	186537.75
312580	AIETAAANLAILDSLQQQDSLSTNIFSLHWNNYAPEIDLV	109047.55	0.57663405	0.87789524	0.311194706725	0	0.1916733533143997	0	1	1	0	0	4	0	3.3671284	0.5540076	109047.59
