## Supplementary material for "Machine learning guided design of strong transcriptional activation domains": Table S1 (part 52 of 82)

	AAseq	ADhunterLite_Score	TADA_Score	PADDLE_Score	ADPred_Score	ADPred	ADhunterEnsemble_Score	Comp	ADhunterLite	TADA	PADDLE	ADhunterEnsemble	State Size	Comp_original	PADDLE_Score_original	TADA_Score_original	ADhunterLite_Score_original
312581	GPGGLVPGIDFCNHDLITTLDPLAQTLEEFLAVTTQDNGA	93342.49	0.59676635	6.4815865	0.482068784365	1	0.3954881131649017	0	0	1	1	0	4	0	5.1838045	0.56821156	93342.49
312582	SENHSELQNIVVSDPNHPYGGFNGNFEGWSNYLLRKALLE	72502.836	0.3305165	0.46036816	0.26276879962125	0	-0.1626584082841873	0	0	0	0	0	4	0	0.34017062	0.29313976	72502.805
312583	SGPTLGQVGEDNAESCLNGLKFDQFINLPENLDVDALDRK	32640.266	0.51406115	5.226386	0.216969149755	0	-0.3494966626167297	0	0	1	1	0	4	0	4.336657499999999	0.47275624	32640.281000000003
312584	PSSIVDDYRYISGSNPRNTVSFLRLYNRDDVDGMAIHEAP	38322.203	0.1993958	0.801476	0.00921798	0	-0.4180385172367096	0	0	0	0	0	4	0	0.58823514	0.19367068	38322.203
312585	DDDASDILDAYWGSEEEEAATRRGTDSAMQAMDTPFESSP	43848.855	0.46333748	1.6955556	0.10845770994425	0	-0.7344262003898621	0	0	1	0	0	4	0	2.1621592	0.39115202	43848.86
312586	DYVEGLITQGSLLMDTGTLPCVACGVLGFGLDASSSLGHD	68702.03	0.33828068	1.5719842	0.20509710598500003	0	-0.3215958476066589	0	0	0	0	0	4	0	1.5140482	0.3176907	68702.03
312587	RTCTKVHKQGSQAHEWIQQVEEFSCSLEFLHDFNMKMNKN	123000.93	0.516882	3.055521	0.394043202132925	1	-0.4277592301368713	0	1	1	0	0	4	0	2.8021479	0.49489185	123000.93
312588	QEEEDNPHRHHQDLKQNMGVEFEFDGSQTWEELLDLQFPE	136648.6	0.6267979	8.929827	0.4607937030644	1	0.2312183380126953	1	1	1	1	0	4	1	8.088516	0.61598194	136648.6
312589	EKESNEVCNPNSEFQAFSGESIDDVTVHVNEDNIFGTNDA	37791.195	0.4104614	1.2775061	0.05482084142175	0	-0.9430341720581056	0	0	1	0	0	4	0	2.2434137	0.3688758	37791.207
312590	CVNFSCPFCLIPCGFEDTNEEFMHVLRRQRKDSRELLVRW	55609.777	0.28922722	0.20687556	0.31186400967274996	0	-0.0725419744849205	0	0	0	0	0	4	0	0.15138125	0.26273337	55609.773
312591	AINESTLEPSIRDIDLYKYDPWDLPKLAGLQSESSFSSVE	64116.61	0.5446762	4.24121	0.378291415995	0	-0.1846896111965179	0	0	1	1	0	4	0	4.337669	0.5017245	64116.6
312592	VALMYERSLGEELSEMETTMFPSKQQEWYFFSHKDKKYPT	59758.547	0.41928008	1.1164773	0.20461228239	0	-0.3807393908500671	0	0	1	0	0	4	0	0.49153602	0.37787753	59758.547
312593	SISAKEKREFSNATLMLSMENAWKVLQDQTPIMESEFSSH	53793.59	0.28913042	1.5318104	0.07150381430075001	0	-0.6014488935470581	0	0	0	0	0	4	0	0.758772	0.26452425	53793.59
312594	SSSSSSSSLQVQGSYGMTHQPRDASPAMLLDESHVESSNN	23665.418	0.22589417	0.19119549	0.0021979482519999998	0	-1.1338789463043213	0	0	0	0	0	4	0	0.12044215	0.21544404	23665.426
312595	SSRTMVSLPQDLQMLQNQPDFRYGIPDIDLALFTNGDLFG	153278.97	0.6098446	4.993531	0.46465433015	1	0.4058132767677307	0	1	1	1	0	4	0	6.3261137000000005	0.5899161999999999	153278.95
312596	GAHLRNVNNLNGVNLQTDQELDNSLENDGDDQPWSFLMGL	121028.07	0.55676544	2.388826	0.382282091169	1	-0.1997587531805038	0	1	1	0	0	4	0	3.03389	0.5167544	121028.07
312597	LSDTVVSDEILVEAHDLRIPMIVQQEDLMIQKDLPEKTEF	42628.027	0.32505688	2.8052068	0.06864041128000001	0	-0.5750155448913574	0	0	0	0	0	4	0	2.9391923	0.31746382	42628.04
312598	HVISPDQYGGPSPMMDSFGLEKKQQTNTTCGGGDCYGSFG	42967.07	0.26801994	1.6763813	0.006953315215	0	-0.7459040880203247	0	0	0	0	0	4	0	1.9211477	0.23403361	42967.086
312599	VPLPVHQKQTFNNIHNNNGLLFSCIEKLGLSVPMDDIWWA	98408.71	0.40734833	0.9076184	0.39338091811924997	1	0.2953500747680664	0	0	1	0	0	4	0	1.4701302	0.41181204	98408.7
312600	SSPDSFSSVEIGPYAVEGFRRQLWDPNCLFYDDVLPEGFS	173463.2	0.5813816	4.00811	0.5892647227600001	1	0.5510166883468628	0	1	1	1	1	4	0	4.7193365	0.5623762	173463.22
312601	DNLILCQECDINDGHHDHYINPVEPVVPSPGNTRQVKRNE	35599.04	0.1951495	0.85526776	0.024864406554875	0	-0.8739088177680969	0	0	0	0	0	4	0	1.0528334	0.19298905	35599.04
312602	RETVAIKLFVEGLVRQGSLSLFGHGPSLDFSNQNNGKGNR	40199.98	0.18298158	-0.046755075	0.0120863485375	0	-0.8762453198432922	0	0	0	0	0	4	0	0.036215305	0.17757829	40199.99
312603	NNNNKNNDHDQPDMFSSSETNYESLLQICTGIDPNQSMVL	80592.766	0.39824462	1.3502719	0.16931231306325	0	-0.4913541674613952	0	0	0	0	0	4	0	0.48255944	0.3566442999999999	80592.75
312604	GRVAGNPDSDLGVTNLLSSTQTMIPINDNMSFESNDGDED	26372.914	0.34718898	0.6889485	0.031828851403	0	-1.1559717655181885	0	0	0	0	0	4	0	0.6703861	0.3165048	26372.91
312605	GMAEAWYNANINDILFTQCGACGESYAMEPSNRPTGLFGY	94725.15	0.5074283	1.7892774	0.334971577715	0	0.340346097946167	0	0	1	0	0	4	0	2.0947764	0.46317503	94725.15
312606	KLEWTYDPMSPTRQIIPDSSMITGKNPVDQSFNNKHQEES	28386.395	0.21499035	0.31978393	0.008696476846249999	0	-0.9065661430358888	0	0	0	0	0	4	0	0.24900317	0.2025126	28386.39
312607	GTCSPAIVQAIEETFRDTYCILSVASFEEVLCFLNELRVA	78723.4	0.4198278	0.0073251724	0.49763308908	1	-0.1740464866161346	0	0	1	0	0	4	0	-0.0336770999999999	0.41094863	78723.41
312608	LQDSFKDALGDGNFLPEDFSLSYSRCMEQQQQQQQHQGHS	60653.844	0.47924808	5.003647	0.30934675539865003	1	-0.6809900999069214	0	0	1	1	0	4	0	4.2943335	0.40412515	60653.84
312609	AKASFGEQNASELTDRLRSLNWELPEPAFLHEDEEEERKR	27843.258	0.37774333	1.9177943	0.07156814997725	0	-0.9183260798454284	0	0	0	0	0	4	0	1.4066449	0.32650286	27843.262
312610	NRSSDQDQSGLLFGEDLDASKYRNPRASYNPHDWDIQELC	46838.94	0.5191892	2.8731081	0.0371655480425	0	-0.3489985466003418	0	0	1	0	0	4	0	3.8191442	0.4633930999999999	46838.96
312611	PDFVPNDWNFDYLCFNNGGGEFGNDVVEEFSNATLMLDPP	244214.05	0.7048671	9.078606	0.6908048617375	1	0.645349383354187	1	1	1	1	1	4	1	8.812973	0.6941871999999999	244214.0
312612	GMCRRLMEIDAMDMDFMDEEFVVNLSEDNYRVLADFERPS	151260.38	0.59772474	5.083316	0.5438826127299999	1	0.1852110624313354	0	1	1	1	0	4	0	5.6528845	0.58089995	151260.39
312613	LIQMGLAMGVEPGLVNQLSWRLNVADDQQLIDKAFYDCEQ	59841.39	0.44198576	0.8019302	0.1391262417375	0	-0.3140788972377777	0	0	1	0	0	4	0	1.3254628000000002	0.41811723	59841.4
312614	SQDCLETGHCKVFMESSGVRNLKSCEMEDYMRSELGINLR	45968.18	0.26978472	1.1432769	0.014320721642500001	0	-0.3559634983539581	0	0	0	0	0	4	0	0.6027248000000001	0.25090513	45968.18
312615	SFMEEKHQVSNNNNMGFEPGPGFRFHPTEEQASNDGDDFW	71713.94	0.32914793	2.0608587	0.034657008302999996	0	-0.7290083169937134	0	0	0	0	0	4	0	2.3523688	0.2948588	71713.92
312616	LIDALRAALGGPDAFVPQFQAKDNKGFCFPDIPVEEVPPE	86554.32	0.36570626	1.1359018	0.021533806082500002	0	-0.3896257579326629	0	0	0	0	0	4	0	0.5374471	0.33064827	86554.33
312617	PETPPSNMNMNKDSNQSQWTSSDDWERLLMYDEELVAEEV	109113.44	0.59861976	7.8051014	0.5354716110382001	1	-0.3790792226791382	0	1	1	1	0	4	0	7.39687	0.58799076	109113.42
312618	LTFSSFIRQLNTYGFRFHPTDEFISIVDDHYEPSQFLEYV	190049.19	0.58515686	0.10463071	0.4451934668	1	0.5673726201057434	0	1	1	0	1	4	0	0.6913241	0.5481413	190049.19
312619	STFESIFVPQFLYQSDHSMINNNNSIPYNYPLQASGLSGV	94912.76	0.43030885	1.0746088	0.20343370209999997	0	-0.4296031594276428	0	0	1	0	0	4	0	1.173808	0.3755177	94912.77
312620	EEEVRRLMELAQQQNHPQELDSFLQEDSNLLDAIASEDNY	42698.426	0.5120517	3.350929	0.34914384653975	0	-0.5375889539718628	1	0	1	0	0	4	1	4.085414	0.46272954	42698.434
312621	EGGRGGGGEAFLEALAGSTRSSDFVPESCVEKTSKGETKH	28687.707	0.20163035	-0.036747694	0.0097907364333	0	-0.8777470588684082	0	0	0	0	0	4	0	0.22807598	0.18922666	28687.715
312622	QENEDVYSLTDLLRQDHQIFGTDTSNGHGSYYSAFDCEDD	66160.47	0.5147788	3.7562995	0.096133159425	0	-0.5519562363624573	0	0	1	0	0	4	0	4.7540283	0.45558247	66160.46
312623	RSIDVETAYAAVLDGALCLNDDFSDDDYVNNHNFFNLCVP	161407.42	0.606497	1.6807914	0.62386606454	1	0.0897447615861892	0	1	1	0	0	4	1	1.7773505	0.58845305	161407.38
312624	TFPDILLKIGCDLMVFGGEHIDVSMKVHLEFIDWDAKFQK	102371.86	0.38132238	0.26312542	0.45442931214	0	0.0521249547600746	0	1	0	0	0	4	0	0.5084354999999999	0.3755025999999999	102371.85
312625	LFKDDNNNNYLDSPTSTFRGPEELLQAFNSSRYLKRKMDF	57507.027	0.22617103	0.6473218	0.047995433582	0	-0.5313137769699097	0	0	0	0	0	4	0	0.51466835	0.20015746	57507.035
312626	NNNNNNNMNEGEEACKLFADLNFDLEMTDWLIKKAKTSID	54211.14	0.47398895	7.3616524	0.50631650214975	1	-0.5285485982894897	0	0	1	1	0	4	0	5.494892	0.46392548	54211.137
312627	KSSAKMLQSESSDLVGSPLCSIDLKGPEKDFDLSNAEEYY	70811.99	0.4185256	0.8767495	0.032623580269	0	-0.6012357473373413	0	0	1	0	0	4	0	0.72998095	0.36885306	70812.0
312628	LMKEKVQVFNYSVALMYERSLGFSSGSSEKKTAVSGEGIS	39882.188	0.16467501	-0.0014715195	0.01052255505475	0	-0.5499671101570129	0	0	0	0	0	4	0	-0.0007274151	0.16246922	39882.19
312629	GDYSQMGLGVVCNKPFKFDAISVTTTFPAQSLDMEKFNSS	58786.043	0.21508594	0.72357166	0.016921097045	0	-0.1842061877250671	0	0	0	0	0	4	0	0.678334	0.19981018	58786.035
312630	SELRIPEWEIGKRFNGGFLDYDGYGDDGESSLETSISKYR	41679.707	0.33435616	3.2003415	0.22773533059300002	0	-0.2846631407737732	0	0	0	0	0	4	0	2.6346784	0.27531645	41679.715
312631	CRARDDDGDDSVLSRLIAYEDMENDLFRYGIPDIDFLDKV	118318.58	0.57777786	7.017795	0.59571517544	1	0.616392970085144	0	1	1	1	1	4	0	7.073535000000001	0.56125134	118318.61
312632	LNLEEDEPLWMGGFNGTSLNEVNVDLPSHPSPSDLTLLRS	80856.95	0.5037857	3.7808993	0.261261714825	0	0.0592990890145301	0	0	1	0	0	4	0	3.7934098	0.4641689	80856.93
312633	EIAKLIQETAVSNQEKPENLPVLTQEVDILKYTDEENQVL	37169.453	0.27312317	0.5157943	0.0066841419382500005	0	-0.7740472555160522	0	0	0	0	0	4	0	0.48982167	0.25900465	37169.45
312634	METGSPKTWYAVPCDYYGDDCNKNSDGTELRYCQTKAELG	49876.168	0.23391266	1.4661704	0.0165725258895	0	-0.4615910947322845	0	0	0	0	0	4	0	0.53698707	0.21392375	49876.16
312635	METFLDFSEGQKEEEDEISLPLNVNHNDFDPMTQNQQEPV	34452.332	0.4475372	1.968239	0.118865856055	0	-0.7001594305038452	1	0	1	0	0	4	1	3.3734796	0.39684647	34452.332
312636	KCVLTISSPISSSSCQKLRIMKGSSDIFAHISGALWDIFK	69978.82	0.24873863	0.002244711	0.061965412553	0	-0.3187611699104309	0	0	0	0	0	4	0	-0.015857697	0.24401581	69978.836
312637	LRHYDDSSFLNSLLANMAEGVIFMGQNLSQGGLSSSDNEG	42136.76	0.36779156	0.8489976	0.35579954256425	1	-0.4189381003379822	0	0	0	0	0	4	0	0.5322728	0.32904524	42136.742
312638	AVSGVPSSTDDHILNYIKNEDYGGDASVNQDDHLITDDAW	56899.84	0.41884026	3.7689238	0.053346243335	0	-0.6413751244544983	0	0	1	0	0	4	0	1.7595057	0.38099882	56899.832
312639	NRSSDPNHRLQSLNESQNPQVPSEEEPMISGALASTGMNL	40470.594	0.21091673	0.15257215	0.003388342303375	0	-0.9372340440750122	0	0	0	0	0	4	0	0.08482361	0.20407696	40470.598
312640	TTWAQPHLFQEVREHYEVLMDPSTYSYLPSGFAADNNGPS	97736.875	0.4087221	2.6560194	0.21210503477750003	0	-0.2095771729946136	0	0	1	0	0	4	0	1.6501723999999998	0.35599062	97736.875
312641	QERANADSFWWPYISEVDMPDMDGFKLGESDPGFHQQNCS	167087.25	0.58703315	7.4456096	0.5288318394625	1	0.2096795290708542	0	1	1	1	0	4	0	5.883886	0.5620513	167087.31
312642	YSGISDLDFMFSDAWWEGVLKEDLTAVEIGPYAVEGPTAL	181795.81	0.6215744	6.0372386	0.71481778618	1	1.2106248140335083	0	1	1	1	1	4	0	6.2775784	0.61177397	181795.78
312643	GVSNTFLDFSAPLFSNATHSNNNGNNEDSSTAMNDNNLEV	52594.664	0.42849657	2.6731517	0.02072011238775	0	-0.9683667421340942	0	0	1	0	0	4	0	1.6130779	0.36655006	52594.67
312644	EALFHYSSLFCFYGNSQENTNVFEEDCLSSVPNMIEAPEE	67443.45	0.5183359	3.6493914	0.48461359875000004	1	-0.2621774971485138	1	0	1	0	0	4	0	1.9047228	0.48376548	67443.43
312645	LNNVEQHCMARDVVMFEEGDSRLVDGIMKIVPPDLDLTSC	56685.52	0.36920896	2.7258315	0.0556467516125	0	-0.0860730931162834	0	0	0	0	0	4	0	2.5672064	0.357283	56685.535
312646	EQSSSPPSPRFVSEFGWFYDASSTAATSSNPNPNPSFGFW	94897.43	0.600941	1.769784	0.23502012722500001	0	-0.0069713159464299	0	0	1	0	0	4	0	2.095456	0.5529921999999999	94897.445
312647	AKFSFFGCGEFTSHIAPDQHYFMDTEKNVFCLLCPKKPVS	74417.95	0.30071586	0.20334053	0.24517449340250003	0	-0.26613250374794	0	0	0	0	0	4	0	0.2631638	0.2688191	74417.92
312648	GSSVTTTTTATTAEHGATLSFVSSSDISLRLDDWNGSSWW	57314.113	0.49536595	3.215767	0.26513618253525	0	-0.3630387783050537	0	0	1	0	0	4	0	5.1568785	0.44983286	57314.113
312649	VRMSGTTTTGLDDIQKAAAERHSLTTSTYCKSPNCRKFMN	35880.184	0.17180867	0.012365341	0.0004775138575	0	-0.8025516271591187	0	0	0	0	0	4	0	-1.6212463e-05	0.17113951	35880.184
312650	MLSPGSQHLQWVFPFSLLRTIEQLTLNHEEEQLINDDQFS	50062.547	0.3547192	0.16412067	0.2096290422125	0	-0.3803175687789917	0	0	0	0	0	4	0	0.15306139	0.3310315	50062.543
312651	FSFHYADPHFGGLMPHVPKQELLAIPLTPSDVEIITCYLK	104136.12	0.27123642	0.25157762	0.0583474823075	0	0.0736708864569664	0	1	0	0	0	4	0	0.4902823	0.25760582	104136.14
312652	GNTAPEGSWYCSSSGSPSDLMLAGDLTFEFPELDEFCNPN	190850.2	0.6500656	8.236643	0.5774953479225	1	0.2475127875804901	0	1	1	1	0	4	0	8.36163	0.63515234	190850.2
312653	GSAVGRAVDLAEKSAFNSRRLESTKKWQVVYTDHERDPSC	33138.79	0.15825418	0.06713128	0.000498153131	0	-0.857958197593689	0	0	0	0	0	4	0	-0.024401665	0.15665421	33138.79
312654	EAVSDGSSFIDRNSKKARMDEEAFLHEDEEKSAEPYISEV	40577.395	0.29134062	0.2781825	0.01161943488975	0	-0.91714608669281	0	0	0	0	0	4	0	0.27566862	0.2571431	40577.414
312655	WEIGLPNETWEVNLYYNQDLFPLGVIGSGSHSEGVQLCRV	132007.58	0.49779135	1.0791678	0.5590099312479999	1	0.2400512248277664	0	1	1	0	0	4	0	2.393575	0.48206434	132007.6
312656	DQELDLSRLNGHMNVHRRDSGCDTASLQKGAWKKEEEGLW	41664.066	0.22735046	1.6917285	0.0018426008505	0	-0.7050690054893494	0	0	0	0	0	4	0	0.6536664000000001	0.21926822	41664.074
312657	GEEEEVFCQLPLSPSPFLTKTYQLVDSSLSSSLDNTNAMP	42726.82	0.3362136	1.785552	0.086591195165	0	-0.3204454183578491	0	0	0	0	0	4	0	1.6642845000000002	0.3050862	42726.836
312658	EKKSSTSQTQAWGTWEVNLEMDDLLLATVKAIREIERLDL	59272.13	0.46614963	1.4264293	0.46193645843399994	1	-0.4562950134277344	0	0	1	0	0	4	0	2.4625616000000004	0.46118054	59272.117
312659	NQSSEDPTWFDSGFQETFFSDNNNGFLFEWWSVFWDIFKQ	209102.58	0.6224007	4.0189285	0.810023776075	1	0.6782170534133911	0	1	1	1	1	4	0	2.7859938	0.6238446999999999	209102.67
312660	LRFSHNDETFKPMNDADEYMSKFLDSPTSFMWSPTQEEDL	72180.62	0.55618817	7.1968846	0.356782854265	0	-0.1283781826496124	0	0	1	1	0	4	0	7.02221	0.5045448	72180.65
312661	LDEKVFDSLVDGVAGMMMRLAEEQAQSSFKTVENGFDGTP	37491.78	0.26002222	1.8824481	0.08326639696675	0	-0.4650789797306061	0	0	0	0	0	4	0	1.5045058999999998	0.23841439	37491.773
312662	GRFSPVNIPDKNTSFMWSPTNNPFPTGNMATTNFVDPHSS	61018.277	0.26958212	1.169222	0.014157029037999999	0	-0.851887047290802	0	0	0	0	0	4	0	1.2602334	0.23348169	61018.29
312663	PQQHRDDVYDQADVAQKLEQLINDDDFEADFQGFKDDNNN	36078.348	0.46862987	3.9290042	0.243343932637	0	-0.9234384298324584	0	0	1	0	0	4	0	2.424001	0.40158468	36078.355
312664	ECEPILNINPNQNQGQDVPEFHSQELQSLRAAAGFSSWNN	58871.25	0.3255245	1.1471355	0.010963134885	0	-0.6082686185836792	0	0	0	0	0	4	0	0.7929189	0.2822542	58871.246
312665	SFNGLQMQVSKVKQITPSDDADFPISNHKDDLYSMTDIWK	59226.2	0.4947302	1.3100002	0.051331990683999996	0	-0.2282420694828033	0	0	1	0	0	4	0	1.5572126	0.44665295	59226.203
312666	YQDAAVAATVPNLESPPSDSSDMADVAQKLEYDQLILELL	111073.75	0.5424442	2.141837	0.2676316513575	0	-0.0786873251199722	0	1	1	0	0	4	0	0.9530413	0.5238732	111073.766
312667	HKQGIALGRSVAELPPLLNPSQFSSADWDPVVTNPQLDLK	31773.027	0.4687812	0.8631247	0.052612240987	0	-0.1025470644235611	0	0	1	0	0	4	0	1.0091391	0.4271679	31773.023
312668	LEVVLPDTKEPEEANEVVSVNCLRENKNKFDLNKIAKMGE	29260.21	0.17820969	-0.052332163	0.002077172221	0	-0.764280378818512	0	0	0	0	0	4	0	-0.05277157	0.17837785	29260.21
312669	PVNSNITSSGSPLCSIDLNVEEQNRQICELRYEGGFDIGY	49150.78	0.44800693	1.9010913	0.0444901546075	0	-0.4426905512809753	0	0	1	0	0	4	0	2.0879228	0.40513358	49150.805
312670	ASLLGSEFVIFKHKNFSSFFDDEVMSHHRRARSDENGISM	46565.84	0.22086349	0.8467233	0.103910032010775	0	-0.3855900764465332	0	0	0	0	0	4	0	0.28700948	0.20524748	46565.84
312671	FSDNLLVNSEGVGNSAPAAVAADETQCGACGESDKCDGGY	22932.723	0.20306855	1.6975954	0.00509959105825	0	-0.8443849682807922	0	0	0	0	0	4	0	0.3486781	0.20017737	22932.723
312672	PMPAKKLKPMEWEIGKRFSIEDHNSLMFPRVMLFAAAITR	58364.227	0.19373004	0.0013456345	0.054628322874000004	0	-0.3192405104637146	0	0	0	0	0	4	0	-0.065733194	0.18827777	58364.23
312673	NEEKKEAVQLAMEMIEIVIESNDVLVTFDELGEIVDCYLN	118728.195	0.61755514	3.1025164	0.6021679581675	1	-0.1327584981918335	0	1	1	0	0	4	0	6.675118400000001	0.6163706	118728.195
312674	TDMELAFENQTEVNQYQNNDVEMDSSFLETMERPLYLETN	110214.38	0.6000171	6.9506025	0.2484369962275	0	-0.642410159111023	1	1	1	1	0	4	1	5.008812	0.56026214	110214.39
312675	CCLCPVVGGASQLLLDFSNDEISVTTTNGEGASASSDYNS	20529.777	0.36581656	0.92289424	0.0976954331565	0	-0.7459209561347961	0	0	0	0	0	4	0	0.9577495	0.3274848	20529.777
312676	YTWLDSMESLIADVSSSSGVPLPVHAETTSASIVGMGVNP	81924.92	0.31269908	3.998984	0.24769673920575	0	-0.3053629994392395	0	0	0	0	0	4	0	2.7553813	0.29583162	81924.93
312677	RTCTKVHKQGSQVGRAVDLSTSWRVKHTAVNFLDDSVDAY	45050.285	0.20740391	0.42099	0.0086633920645	0	-0.4880823194980621	0	0	0	0	0	4	0	0.10409188	0.2015581	45050.27
312678	KTVLPSGFRPSEIDLVISDVNMRPDTDGFKLLELAITDYL	131860.64	0.4814624	0.90937257	0.2874041724425	0	-0.1912230402231216	0	1	1	0	0	4	0	0.7615304	0.46442485	131860.58
312679	EGTISYEALGLKKTLSSFHAALYMDGHDQSSEPQAFFCPR	58522.457	0.31007728	0.3044567	0.02605202646	0	-0.2985500991344452	0	0	0	0	0	4	0	0.27731586	0.27132052	58522.5
312680	LSPFALSGNLNNADGRNCYDGFDCTSLYSSTDKESNEETE	28077.758	0.3510565	2.252708	0.0398091418565	0	-0.927148461341858	0	0	0	0	0	4	0	1.3464522	0.28458357	28077.762
312681	YLIGEAFPNPTEQMGLGVIGSGPLMDYVLNHGGQWSSLQV	109709.766	0.382559	0.8069885	0.213022491425	0	0.135691612958908	0	1	0	0	0	4	0	1.1971271	0.3570569	109709.78
312682	ISRYLFEHGATLAFPSISTADFQFDPTTGKLFEFNFIAKN	86696.49	0.43070847	0.08846164	0.2915559969625	0	0.0349532701075077	0	0	1	0	0	4	0	0.11603093	0.38941228	86696.49
312683	VDNSNNNNNYNLNVHHQLTSFPEDTFAGLQRYLPSLEGLK	59049.9	0.3279334	0.8533881	0.1262037580595	0	-0.5562484264373779	0	0	0	0	0	4	0	0.49770272	0.27236873	59049.92
312684	DLDGLNLEPHNTLVQSPLIEGNVQNTVENGFDGRLYLYYG	103156.1	0.4054311	1.7925841	0.052822600127499994	0	-0.1578085273504257	0	1	1	0	0	4	0	1.9268767	0.37448597	103156.13
312685	ENEEEYKKMFLCSDDDVFGFNEKLLPRHCDEFIEQFTEED	94923.13	0.6084861	6.0423775	0.5293585465749999	1	-0.2856231331825256	1	0	1	1	0	4	1	5.74041	0.572159	94923.14
312686	PGLVNQQVGGVSEETENMKANSQKPDLLFLDEDIIHNAFG	81935.04	0.51897424	3.458652	0.2272619444365	0	-0.2762788832187652	0	0	1	0	0	4	0	4.5077457	0.49773073	81935.03
312687	CETQEVSSICLTRNNLDLNRPDGLINELLPSPLPLILQNG	53756.13	0.38703623	0.58687353	0.12637746336925	0	-0.2749431133270263	0	0	0	0	0	4	0	0.34511375	0.36877352	53756.137
312688	SQNQSSPISSSSSTFESIDDINGAAKTTTTTTDLFCSLSC	57661.094	0.35827217	0.57107997	0.04345669029425	0	-0.5638992190361023	0	0	0	0	0	4	0	0.44572186	0.3241016	57661.15
312689	MYPSIESKSGSQAFPFSDVKIPDLGDEVFIKYGELVPNSE	45012.32	0.44589537	3.9738648	0.11607243046375	0	-0.2669660747051239	0	0	1	0	0	4	0	4.417362000000001	0.41032073	45012.324
312690	RLPPGAFGTPKCCSCERLSKGFTYGFRFHPTDEDPLMTTP	69665.46	0.1997955	0.55421686	0.010055486089	0	-0.2553230226039886	0	0	0	0	0	4	0	0.50354934	0.18885323	69665.45
312691	SSSAGLVFPDVLEGAGEISPTAASTSMSESFKVGNVLGIE	35285.6	0.26262054	1.6224802	0.0163439334025	0	-0.5571895241737366	0	0	0	0	0	4	0	1.1411815	0.24439377	35285.605
312692	DLLLLSSLYSMLDFKSVTDLNRESARQTINCYSFYYTPGE	81093.14	0.27988496	0.09763861	0.32441052914	0	-0.2703082859516144	0	0	0	0	0	4	0	0.35583973	0.2578844999999999	81093.14
312693	FTYDFLLTEENLWLSCDLEDALNSTTSPIYIPGIFEKSLY	204739.86	0.601771	2.1324985	0.747888562315	1	0.7834966778755188	0	1	1	0	1	4	0	7.057894	0.5932257	204739.84
312694	LFSLSYPNLAMAFSTVGDFDGNFLPNSGFKSYKLSDRRIT	103524.32	0.40569776	0.4325297	0.27170462135025	0	0.0534312725067138	0	1	1	0	0	4	0	0.27193928	0.33905256	103524.32
312695	AAAVMYESDLRFLNHGEFDDEQFMSLQENHRQPTTVAAPG	80302.914	0.4199157	5.3101206	0.23917859034087502	0	-0.5792564153671265	0	0	1	1	0	4	0	4.0671577	0.34496203	80302.92
312696	SEFTSHIDLSRTDVFSSSSTAGERQEALRSVIDDGSLEEN	21656.777	0.24321161	0.8953867	0.0047618866825	0	-0.904554545879364	0	0	0	0	0	4	0	0.5497428000000001	0.22709295	21656.781000000003
312697	SRMYKLVGDDPWELENLQSPKLEFHQSCLDQQELCKIGTT	67536.336	0.402597	2.3662422	0.2328096925225	0	-0.1475570648908615	0	0	1	0	0	4	0	1.7540494	0.36935386	67536.34
312698	EGILAQVVLSRLLDGDEESVNNNAALPEVQDSCKRLRIMK	44880.0	0.20251893	0.12458706	0.009861746254099999	0	-0.8934316635131836	0	0	0	0	0	4	0	0.038172245	0.20076777	44880.01
312699	QVRILFTQCGACGDNNSDNEEASIASYLPQRGFRPSEIFQ	49787.547	0.23011531	0.13249111	0.0087697900575	0	-0.4985955357551574	0	0	0	0	0	4	0	0.1266737	0.21363987	49787.547
312700	DLQDASLLPNTEVRVSELRTALELEEFQKYDEQLMDAAIK	56121.387	0.42963514	3.281338	0.10386025153	0	-0.4915921092033386	0	0	1	0	0	4	0	3.1104622	0.38084176	56121.367
312701	FIDRNSKKCSYSNQEDLILINYIQSPPPWGQSSVYSLDDK	47475.39	0.3642571	1.4965272	0.08457479412325	0	-0.1527823358774185	0	0	0	0	0	4	0	1.7097499	0.3458034	47475.402
312702	TVTSSLNYLQEAAAEETVSFVWNGDGSLGLDCGNFFDNGA	76641.8	0.61183316	6.0225506	0.4298344398675	1	-0.2308966368436813	0	0	1	1	0	4	0	7.1929755	0.58484983	76641.82
312703	CMSFVFSSSSAFDCEDDFYDQIPKKEGVEEDDLSAVLAPV	97747.59	0.51042134	2.2250645	0.4567626504225	0	-0.0164029486477375	1	0	1	0	0	4	1	1.4225328000000002	0.45905694	97747.6
312704	SGLNEIQFLLDDIDTVVSDESSAASSSGFMIKNQILEVRN	69903.586	0.4356269	2.684637	0.45369585969925	0	-0.4017663896083832	0	0	1	0	0	4	0	1.7999974	0.4196896	69903.6
312705	SSSNYLLDEDDMGPCQRCLDANFINSSSQVGFDIMNEMMI	158314.06	0.5580518	4.0580983	0.48176402258750006	0	0.2445827424526214	0	1	1	1	0	4	0	4.8904915	0.5298646	158314.11
312706	GNTAEVTSEEFDPFPRFVIVKPRTKACIVSLLSSLFDMFD	38580.652	0.24286592	0.08065891	0.055780499165	0	-0.39827960729599	0	0	0	0	0	4	0	-0.020388126	0.2348167999999999	38580.64
312707	ADDDQEWTEILDLDSVDNDEDFFFDFLVDIIPEVLRSNFS	297077.3	0.65267366	6.6417155	0.8556986815000001	1	1.2814362049102783	1	1	1	1	1	4	1	6.495968	0.6534513000000001	297077.34
312708	PLGRLNQLYDGHGLNRSGLVPIPGYASDSADLWPYPPQWS	120298.88	0.4531963	1.0623441	0.07064344081825	0	-0.0838145837187767	0	1	1	0	0	4	0	1.7129291000000002	0.3973525	120298.914
312709	LFAKACELDEFHQSCLDIKNYWNTHIKRKLERCYGGNFPA	72523.57	0.20249401	0.13614392	0.21398390578600002	0	-0.3920555710792541	0	0	0	0	0	4	0	0.21154213	0.18667804	72523.56
312710	CDVVHVIPTNNSFISESIYGWETMVEAIYTPEEMRPFSSH	91409.71	0.49906006	2.783475	0.45387025307	0	0.0451846681535244	0	0	1	0	0	4	0	4.3190403	0.46334514	91409.73
312711	MNMDEFLDFPLPDLGIEHLMPAAYESLLKDAFHFDTSVLS	239696.4	0.64454556	3.0261207	0.7459221435	1	1.4048441648483276	0	1	1	0	1	4	0	5.923803	0.62466717	239696.4
312712	MLDPHINRMEPAGGADADFSDEFELRFEYIEGRRSVTPCG	108193.086	0.4860956	5.111949	0.18269273291250002	0	-0.1692542731761932	0	1	1	1	0	4	0	5.5883093	0.42531195	108193.14
312713	IADYAHLGPEFTDWSFLDPNSYIDMNTSVYGSGLGWRCEV	199139.06	0.6050309	3.4568949	0.6684131340299999	1	0.8140166401863098	0	1	1	0	1	4	0	6.7300344	0.5900654000000001	199139.1
312714	NRSSDMETIESPVFSTESKVMDPSLFPPLECEPILNINKS	47381.555	0.4672526	2.8211038	0.16502620477000002	0	-0.562526285648346	0	0	1	0	0	4	0	1.6897046999999998	0.43601674	47381.58
312715	GELTMLLSGTEEQNRQICELRYPSCPRTYHTCNPPGPENT	26918.074	0.17658664	0.40668964	0.0035204588639999998	0	-0.7448063492774963	0	0	0	0	0	4	0	0.67018175	0.17431416	26918.074
312716	PVSGLRLFQMVRDLNGDDFSEGGASGNVEHNNSNNNGLIT	41319.516	0.21631931	0.13269544	0.008635042723	0	-0.9387232661247252	0	0	0	0	0	4	0	0.04061365	0.20786154	41319.527
312717	QQQPVMIPSMPVLPDPDQGENEYLGEYTLTDSVWGEEEES	35240.797	0.4929723	2.8871045	0.12162292673	0	-0.7482162714004517	0	0	1	0	0	4	0	4.5083733	0.43492872	35240.805
312718	DRFIKDWTIITELDNPYDVIPDLYDDGALELLREIFPCNS	181529.81	0.60445917	4.2128525	0.673364574025	1	0.7271612882614136	0	1	1	1	1	4	0	6.526449700000001	0.59252495	181529.77
312719	YHVTTTEKGDDNLFADMSFGDEHIIDHMKEHNSPAGLLGS	76150.64	0.50000674	3.0099595	0.13344603723749998	0	-0.291085422039032	0	0	1	0	0	4	0	2.7808998	0.44457906	76150.625
312720	HDDGMQSLMPDQYGRYLQEAAAEAAAAAGLPSDLDFSDLY	132443.83	0.5290916	4.019103	0.10409655071499999	0	-0.2327618896961212	0	1	1	1	0	4	0	5.9795647	0.4788965	132443.83
312721	IQTQYGTNDADESNDGFVGGGCKTQETFSRETNLSLGSDA	30503.977	0.21636146	0.57604015	0.0037257604355	0	-0.8914923667907715	0	0	0	0	0	4	0	0.4086541999999999	0.2026229	30503.984
312722	CEDDFESSAMSIDEIVVYDETSGLKRCGKSCRLRWVNHLR	43422.5	0.27774763	0.39762712	0.07483041217445	0	-0.5454660654067993	0	0	0	0	0	4	0	0.3457682	0.2611175	43422.5
312723	ENLNGALVLDEDVSRYDLKQAIEETALKQRMDSLAATTTV	50216.266	0.21083312	1.4774654	0.01098783430275	0	-0.4531207084655761	0	0	0	0	0	4	0	0.9700558	0.20100135	50216.266
312724	TCSTIAQENSGSDPVPQVFGISYRFPSGSSNAPWWHTGFN	47381.49	0.27200806	1.034086	0.027684653663999997	0	-0.343583196401596	0	0	0	0	0	4	0	1.3835046	0.24152671	47381.49
312725	METTSASPMAFYDCEQDLLMELEENDNNQFGLTNHLDVPR	130243.44	0.62596273	8.082565	0.5135150776849999	1	-0.2427664697170257	1	1	1	1	0	4	1	8.094408	0.604104	130243.414
312726	AMDTPFPQNDVVEEEDNILMFETQSKVRDMGMSMSSPLEL	64658.617	0.47927904	2.119295	0.0903415275325	0	-0.643986701965332	0	0	1	0	0	4	0	1.2678039	0.4427192	64658.613
312727	NQIQHPSNNAIDEHLNVIACEGVEEEESLNSVVDDWPGLE	35287.574	0.52105504	3.1224442	0.1862140280455	0	-0.7863873839378357	0	0	1	0	0	4	0	3.9894392	0.5003541	35287.574
312728	PTHLSQPFWETPPSLVDESRIVTMAEREERPLYLETLSSF	91363.445	0.3648754	1.5592365	0.049859396165	0	-0.0546784102916717	0	0	0	0	0	4	0	1.794633	0.31955934	91363.445
312729	GRPMQSMPPWLDNSPSRSDWHEWADFNVDNIDFMNQLLSI	247480.52	0.63243246	6.2835836	0.668510924715	1	1.2844537496566772	0	1	1	1	1	4	0	5.6919775	0.6266970000000001	247480.52
312730	ETEESYEHILTYSEFNDWGCVGGDNMWWESLIADGVRSSE	203615.3	0.6538391	9.60586	0.776112216125	1	0.7370157837867737	1	1	1	1	1	4	1	8.572741	0.645597	203615.33
312731	TGESFNLEYIDDDRKDVDLYKFNPWELENLQALDGEDEIS	79638.45	0.66145074	6.150874	0.6184860961624999	1	-0.143898531794548	1	0	1	1	0	4	1	6.0760584	0.6253838	79638.46
312732	AIVNPRINGVTEIDETTKVKNISTVTIRSFTMGKHGGEES	27422.457	0.16654192	-0.058070183	0.00044860076865000005	0	-1.044039607048035	0	0	0	0	0	4	0	-0.17203212	0.1661003999999999	27422.457
312733	DFETNTTTNDGFPGGDDGRKLTDEARGLLGAATHFMAGSC	37939.348	0.19759782	0.18969941	0.0049314710675	0	-0.5237542390823364	0	0	0	0	0	4	0	0.3093362	0.18755837	37939.34
312734	ARWHPDEARGLLGFHSNNMNEGEELVAKDLQDLSTFFGLE	60032.523	0.58546394	5.4215117	0.3041699678525	0	0.1172661185264587	0	0	1	1	0	4	0	4.619804	0.54325986	60032.53
312735	NKSRRGEDLFGSAFPDPYLPSLELSLPPPNEYSYVDDEVF	146269.67	0.61408854	4.1015177	0.39779636890025	1	0.1861532926559448	0	1	1	1	0	4	0	5.991052	0.5668557	146269.66
312736	VADLRDEIQGFETTSASVSPLELVDLQQQQQQQEILKKEE	20215.695	0.29712796	2.122939	0.0450087153215	0	-1.008639216423035	0	0	0	0	0	4	0	1.2328362	0.26990643	20215.695
312737	NVTYNPQPPMFQPHHKPLSIVKSDSEELFGSDLHMECGGL	49736.46	0.35570407	1.58762	0.0382975405975	0	-0.6139044761657715	0	0	0	0	0	4	0	1.6937534	0.31984302	49736.465
312738	GSGGPTTPTRPGNLEKMGLELDDYTFDTTIHAEDEYKNRS	35769.78	0.38331363	0.7948005	0.057819066672524996	0	-0.8591582179069519	0	0	0	0	0	4	0	1.3817685	0.3174184	35769.78
312739	VAYHPLCAKGVRLNPNEEFMEVIKLEKYPSFPVESVTSLV	51076.113	0.23484503	0.3440342	0.06645337750425	0	-0.1173496469855308	0	0	0	0	0	4	0	0.19486475	0.22504914	51076.113
312740	FGQALDGCWLETTLVALQDGLPDFTLEEMFETQMYELKDE	178286.75	0.68431836	8.404852	0.790604032325	1	0.2771296799182892	1	1	1	1	0	4	1	7.5698056	0.6725755999999999	178286.73
312741	LFANGDHIKALTTDVQEDGSSGQELLNWTCPGSGFSPNLI	50537.434	0.4433217	1.0413425	0.076386087115	0	-0.1574529856443405	0	0	1	0	0	4	0	1.2397037	0.39690796	50537.426
312742	EASRTQMEANGLWRNAGDVVHVIPTNNPFEFNGELVNYYL	81034.67	0.41178104	0.82286143	0.11641414429000001	0	0.0785189718008041	0	0	1	0	0	4	0	0.8679085999999999	0.3717922999999999	81034.68
312743	MEDEANNAPRQRRFPPDSPIDAYSDKFENLLYSEDEWIEV	123500.76	0.6103808	4.8369093	0.4205253615775	1	-0.270147830247879	0	1	1	1	0	4	0	6.4355907	0.5832416	123500.766
312744	LSSIVTRDEADKDSDKYFVENISAFELGFELSPSLDLGFP	114090.414	0.6223095	3.8612165	0.43927676173675	1	0.2694182991981506	0	1	1	0	0	4	0	5.0532255	0.6121582	114090.45
312745	FSFPDTPPPTAISQDQFDFSDSQRLLQELCKIGNEELLDQ	66249.664	0.5325105	3.1274276	0.20245482728500003	0	-0.0236653145402669	0	0	1	0	0	4	0	4.624922799999999	0.4878937	66249.66
312746	YTAYQTPENQLMQNLSSKQKHDFDIGSVPIQLEGKDQRKL	47037.883	0.19186132	0.2747085	0.00270165231785	0	-0.6083260774612427	0	0	0	0	0	4	0	0.33233356	0.1836487999999999	47037.887
312747	METELTRPIQEDLPLWYDPTSESLLNVPRSSLDDLTPLQV	93245.52	0.5644123	4.718318	0.48015423773	1	0.2147397249937057	0	0	1	1	0	4	0	4.5218945	0.5392840999999999	93245.516
312748	EVVDQEEIGREDHSSSNFEFPNSFLDLLVCDGFMGFVPGE	138066.73	0.5861016	5.3581877	0.66760635118525	1	0.6585929989814758	1	1	1	1	1	4	1	2.6709442	0.5804481	138066.75
312749	DMFNQYSSSGQIDVCKWEPWDLPDMFFDIDEGHLWGSLWN	289677.8	0.65343624	7.3032417	0.7905531089425	1	1.674095869064331	0	1	1	1	1	4	0	9.919688	0.6529755	289677.78
312750	LYPPPWGQSSICLTRNNLGGMMIPHWSDVDMPDMDGFEMI	177017.92	0.5341306	3.6846714	0.30578233605	0	0.3290575742721557	0	1	1	0	0	4	0	3.7777448	0.50472045	177017.88
312751	LTFSSDFGKIWSSTLEPSSELAAIAYDIAAAITKYQAENN	94597.41	0.3922775	1.2022038	0.28095268011725	0	-0.3932998180389404	0	0	0	0	0	4	0	1.76837	0.32992637	94597.42
312752	SYSRCMEQQLQPDYLDIIPRDEESVNNAEAAVVNCCIDSS	40907.52	0.44099236	1.2406363	0.047829362622499996	0	-0.5805473923683167	0	0	1	0	0	4	0	1.1802822	0.4122826	40907.523
312753	NEVSSTAGIADVSTPPSFDLSNWVESMLQSAAPELLHDIC	78393.91	0.58651704	3.5192778	0.52341579468	1	0.3592781722545624	0	0	1	0	0	4	0	3.0667024	0.5691578	78393.92
312754	VQDPMRISYYLAGDLTWKDFVRVARDAQSSMFLSSNLFFS	65073.91	0.3367575	0.14942503	0.1811979852	0	-0.1609976291656494	0	0	0	0	0	4	0	0.15164447	0.31550115	65073.926
312755	KKLQQGLRHVPPTIQTKIIKMGDYHSSPSPHLEEGCSIDS	21447.71	0.18309815	-0.11171794	0.0010038687846	0	-0.6719413995742798	0	0	0	0	0	4	0	-0.06560612	0.18050145	21447.719
312756	YIRELDDWVLCHGNPATEGSKTACLTIKTSGSASWDELLQ	43062.03	0.45928937	2.9420123	0.034650378985	0	-0.0675470903515815	0	0	1	0	0	4	0	2.4460413	0.43296653	43062.02
312757	CCSNQSMNLDNIDIDFSEVRAFLDLLPMNFDSLEDLVSAV	263512.78	0.65631485	3.953709	0.7286216766325	1	1.32689368724823	0	1	1	0	1	4	0	8.823124	0.6514333999999999	263512.75
312758	FGNTSEQNYWSVDDIEGEVNDDACGICGDGGDDYLIQEAM	137639.27	0.527021	5.3491817	0.323293552425	0	-0.426708847284317	0	1	1	1	0	4	0	5.057595	0.4818573	137639.31
312759	QGNIPSSIVTSSSASDGNESEYNYYEDNKFMVLGDGIFSS	76204.86	0.5006051	4.5369787	0.19135613704600002	0	-0.4078620970249176	0	0	1	1	0	4	0	5.337761	0.43961865	76204.875
312760	GDDDGDGTPKCCSCERLEGDWMLAGDDLEDGVTGFHGHDN	60548.66	0.5017233	5.3755093	0.2101544085655	0	-0.5157270431518555	0	0	1	1	0	4	0	4.500649	0.46576756	60548.703
312761	GADPELDQFLEQKEVNSGGDSISMNVDSKEAGTPVEQVAQ	42320.668	0.23572218	0.69189286	0.01499648505975	0	-0.9644832611083984	0	0	0	0	0	4	0	0.51487684	0.21376096	42320.67
312762	KISSYFSSDQDLLLLYTNVLLNYPELHEVNGLNVSEDMVK	87440.92	0.36038673	1.4384457	0.621611699285	1	-0.2137470543384552	0	0	0	0	0	4	0	2.2162015	0.37698355	87440.9
312763	INPNQNQQQQQHGFHQQESRFKAIQESKDGFGRFNVSAEK	29072.035	0.15870513	0.05995536	0.000463950101825	0	-1.1327205896377563	0	0	0	0	0	4	0	0.11587739	0.15612024	29072.043
312764	VGVDDDPLLQETQTQPMFTEEEADTLNELDVKPDTLEWNA	54933.227	0.5479867	3.0794773	0.11329226826750001	0	-0.5845658183097839	1	0	1	0	0	4	1	3.7533996	0.5051064000000001	54933.242
312765	GEEDLLSSCNKINDEKMFEIELEGEYWRIVEQPTMMTMDG	86016.49	0.5706244	4.0946608	0.3756127914275	0	0.0982826203107833	0	0	1	1	0	4	0	5.8735423	0.5535986999999999	86016.51
312766	GLDVQQAVISCFNGFLVVEDDDEAEAEAHVCESDEESFLI	68388.34	0.49142614	2.5280867	0.2933551932375	0	-0.5313304662704468	1	0	1	0	0	4	1	2.5633657000000003	0.46245492	68388.336
312767	TTLGVKTEESLLNPMHVQFEHHALHHIFSSEDISGNEKNE	34979.01	0.22222967	0.47189236	0.046981772895	0	-0.9709477424621582	0	0	0	0	0	4	0	0.44069147	0.20749108	34978.996
312768	LFANEENMDGLSTSWRVYLDLDIYVGLSSVDAVVKYEADI	137817.62	0.39506114	1.3576882	0.45128713133250004	1	-0.1434902399778366	0	1	0	0	0	4	0	1.8976245	0.4075839	137817.66
312769	IKFSHFTANQAGLDMLPYLRLKRFCDKGDVYGDASVMEAV	69896.5	0.21058118	0.21129322	0.02477128508	0	-0.2185239791870117	0	0	0	0	0	4	0	0.14380813	0.2061875	69896.49
312770	ADEDVEGFSGGVGHASSTAAATAGVGNSATSDLHMECGGL	41495.35	0.20423967	0.7761283	0.0026529043625000003	0	-0.9583762288093568	0	0	0	0	0	4	0	0.55846894	0.20025116	41495.363
312771	TGYLEMDLPVIMMSADDSCSKHQIPKKIHGFNMNMSYSYN	67809.01	0.31397185	0.9215152	0.019568595515000002	0	-0.2297129929065704	0	0	0	0	0	4	0	1.3694293	0.2958182	67809.016
312772	QQPENRSESDLFSSESNPYDIVISDVLELNEALHYYSSGD	84036.17	0.6026737	6.797747	0.46361118257899997	1	-0.4411684870719909	0	0	1	1	0	4	0	7.9671197	0.5762687	84036.22
312773	AGGADAGAVTQHGIKLDLMLGDIVEDWGDLLDFSNDDGED	89091.94	0.6189703	8.836966	0.6350287207755	1	-0.6733313798904419	1	0	1	1	0	4	1	7.5504637	0.6104526	89091.945
312774	MEDEAISEVLDAGLMGSFVDYNEHVSLMTGLSGSDPVPQV	89564.695	0.5239214	6.131935	0.43649006781575006	1	0.0793948024511337	0	0	1	1	0	4	0	6.348425	0.49128047	89564.72
312775	MSFFESLEPNWSELLKNKILNPIVFCDGCPSTYSSAYQQV	103118.38	0.29782227	0.6658082	0.49858722954749995	1	0.2414586544036865	0	1	0	0	0	4	0	0.74511445	0.2782217999999999	103118.375
312776	ENDDIFDVNMPDMDGFKLLEESPWASLPPNSGKQNEFPLI	146085.02	0.6620381	5.454672	0.3325365373075	0	0.1111000552773475	0	1	1	1	0	4	0	4.4154644	0.63214433	146085.03
312777	EERLLGSPHQNNQGFVFYPSGETSGALASDEDNIFGTNDA	56795.723	0.34919766	1.0012757	0.031337468026249996	0	-0.875267505645752	0	0	0	0	0	4	0	0.92876256	0.30379996	56795.742
312778	GKIWSSTLEFTGTDSAMDSMYSSDEEMLEVLLDAYLYDLG	137454.83	0.6398085	7.581374	0.668535986175	1	0.1366076618432998	1	1	1	1	0	4	1	7.4496446	0.63622993	137454.81
312779	TSTTTAFCDALICVGQFFPDSLLMGPEDFFSFEHAQEEEE	185135.4	0.6637968	4.4652724	0.73607652395	1	0.2362200915813446	1	1	1	1	0	4	1	4.389260299999999	0.6448187	185135.42
312780	ESTLEPSVTSRLEYRYTLAELPPLGLLGPLQNNTVCDVFG	77646.77	0.28517962	0.50399256	0.091235110861	0	-0.0543094649910926	0	0	0	0	0	4	0	0.29242277	0.2839983	77646.805
312781	KPDFCAQLAGFAADHTFVFFDQELDDYCRRYMFMTERQVM	153507.44	0.5063929	0.40984297	0.6229168411325	1	0.1042912453413009	0	1	1	0	0	4	0	0.5756861999999999	0.48207748	153507.48
312782	RPSVFGAKTGDQYLNFPPLDPLVTVKMGSQFFEGYSTTNP	99593.25	0.4068625	0.9389062	0.094090825835	0	-0.1463391184806823	0	0	1	0	0	4	0	0.96321917	0.36089817	99593.266
312783	IRQLDIYVGLSSSDVSLVKENLCLYGLPNEEWWPQLGLHG	109213.836	0.4627475	0.56979835	0.515604728625	1	0.1458377540111541	0	1	1	0	0	4	0	1.5595458	0.45682603	109213.836
312784	YTSDQSRKGRDNLAKLLESASQESLLQIQTLTEHTSVVTQ	34508.395	0.19044879	0.12157035	0.006681808815625	0	-0.6625750064849854	0	0	0	0	0	4	0	0.04103732	0.1870209	34508.402
312785	YNNFSSIDDLLIPEFVDYNSVYHRAHTIENPKIGHEEQLQ	130838.79	0.49342448	6.9274035	0.49883503591225004	1	0.0664597377181053	0	1	1	1	0	4	0	5.726192	0.47532535	130838.82
312786	DFSDDDMSFGDESFNFPHERKKEKALAYDQADDGNAGAYD	49954.277	0.2839669	2.1044946	0.056282663004	0	-0.8676192164421082	0	0	0	0	0	4	0	1.2704723	0.23715304	49954.277
312787	GLPDVCWEQFFSEYIPDDFFVDLLPEVNLPAMTGEGRTVD	242761.1	0.6515647	9.04388	0.7709820792250001	1	0.9812175631523132	1	1	1	1	1	4	1	7.7105246	0.64550793	242761.1
312788	VSSLPLTVVEKVLARWDPETRGLCLLHRSEWADFNVDASD	43752.293	0.2604618	0.365705	0.0304835348575	0	-0.4873888492584228	0	0	0	0	0	4	0	0.2763796	0.25128067	43752.273
312789	TKETLFDFDRIHISEVSYDVDSAYLCTTCDADVKEKLPIV	88330.77	0.45281473	2.2896562	0.2387805008225	0	0.045779101550579	0	0	1	0	0	4	0	2.8635836	0.4148789	88330.79
312790	QQQVPYLAPYENESEYNYYEDNKNGDEHVMRSMDHNESPC	29442.457	0.25077897	1.3593735	0.0125088300775	0	-0.8690888285636902	0	0	0	0	0	4	0	1.8951563	0.21632847	29442.46
312791	MTESTSSWYDDHNGMFLQNSPMVAKGMWANVDFLQGMLDF	111466.0	0.5343093	2.937299	0.45730463005	1	0.7644398212432861	0	1	1	0	1	4	0	1.9530631	0.50027794	111466.016
312792	KSHVLTYEDKDGDWMLIGNPLYGAVTQEEQEEDLILSWKK	89258.52	0.5329287	4.207677	0.3163141008925	0	-0.2406121045351028	0	0	1	1	0	4	0	5.618400599999999	0.51286024	89258.51
312793	FAEALSLLHLPRCSMSLDMDLEQGETQCNEISASILDIDW	76719.516	0.5912554	2.9913745	0.3384069603	0	0.1938752830028534	0	0	1	0	0	4	0	3.3214788	0.57188773	76719.49
312794	RHWKATGKEDDNQQQQQHHQDHQIVQDQDQGFCNMAKRIF	36110.87	0.19422036	0.35097075	0.002400609325775	0	-0.6747423410415649	0	0	0	0	0	4	0	0.1778357	0.19047998	36110.855
312795	ELLSTSDSFPYQSRCSSLTSTGSNPVTTTFPAFLHESGTW	55810.01	0.24695273	1.1503063	0.0173997703925	0	-0.3879272043704986	0	0	0	0	0	4	0	0.8699049999999999	0.21625724	55810.016
312796	DRSCFADVETAYAAVMNARLNFPHEYNMGTGSSSSVVPDY	51145.332	0.20175108	1.091738	0.0204964317425	0	-0.5973749160766602	0	0	0	0	0	4	0	0.8347604	0.19521774	51145.34
312797	EPSSDQGSNSFDVFLQPNSPTFPSSIVTSSLNLPMMYGET	67195.164	0.4947149	2.4939096	0.1476005176975	0	-0.3368830978870392	0	0	1	0	0	4	0	1.7700095	0.45282516	67195.164
312798	QQKPVATWEVNLPVLTEWDASGSLLMGPEDFSLAFENQTE	70650.47	0.61063325	7.0234404	0.43615176885749996	1	0.0621343664824962	0	0	1	1	0	4	0	7.090382000000001	0.58511627	70650.484
312799	DRPARSDYYIPEIDPGFPFNDISVFQGTSTKNDLKYLDEF	137179.56	0.57408625	5.609548	0.3744982582925	0	0.3114943206310272	0	1	1	1	0	4	0	5.6170483	0.5295632	137179.56
312800	GAEAATAPPLFMVDTTLGVKTGESFSVRDFGDEHGSLKCG	45212.562	0.24538144	1.0321261	0.01587527139	0	-0.4241917133331299	0	0	0	0	0	4	0	0.5027814	0.22678462	45212.543
312801	MKSGKPLINQSGITPEAALDYGYGQSGFDELLVMAQVAEP	70435.266	0.4975099	3.4456017	0.32345127845300004	0	0.0873674899339675	0	0	1	0	0	4	0	2.1255965	0.4635604	70435.28
312802	EQSSNNNSNWTLNDREKNILNNGGYAGMIKFAKDLQNLEV	34832.27	0.19210188	0.5796554	0.0124558808815	0	-0.5736782550811768	0	0	0	0	0	4	0	0.37438297	0.1840576	34832.27
312803	NSVNPKPDPPATYGAIPRPGSFRQATNAVASEEFRLKSRL	27596.555	0.16944072	-0.051873207	0.00046630118049999995	0	-0.7206779718399048	0	0	0	0	0	4	0	-0.04123473	0.16836676	27596.566000000003
312804	SLFVDSRRNSPKYRNPNFYVGNGIDETTKDEQERTNPDPF	18099.555	0.2049725	-0.0012016296	0.0016294684635000001	0	-0.9355078935623168	0	0	0	0	0	4	0	-0.018475533	0.19938746	18099.55
312805	TSTTVTSSSSSMDNENQGEEDPTTIPILDLKQQSWEEFVN	38595.27	0.50951755	1.5951413	0.05286420713925	0	-0.4145109057426452	0	0	1	0	0	4	0	3.293893	0.47662917	38595.27
312806	KEDASISEHVFGQFLQEDIFSFLAQLSTSHNIDKLGHEQS	80276.21	0.54583144	1.7167526	0.49906210853050004	1	-0.1427246332168579	0	0	1	0	0	4	0	2.4081855	0.5239434000000001	80276.21
312807	LNCGPVETLLEEGIFNGELMSDVSVEAEQWNGGGAHNDGE	53844.61	0.53602725	5.167966	0.2851488999475	0	-0.6848028898239136	1	0	1	1	0	4	1	5.960516	0.49546558	53844.617
312808	YSEQSCYLNFIHGESLPGTPQRHSLISPTTGLYAFQNDGV	58274.863	0.23903808	1.1621566	0.0196413588175	0	-0.615865170955658	0	0	0	0	0	4	0	0.6635449000000001	0.21360926	58274.88
312809	SDEFDQLFNDISPDVLEVQWDEFVAQDTKNSHLTTVARFQ	149679.66	0.5663216	6.7507935	0.48726996895525004	1	0.5719716548919678	0	1	1	1	1	4	0	6.2784247	0.5541059	149679.72
312810	ELPPGFRFHPTDWRVLDFDLPDLETGVVTPSMNSPDCNVP	96355.66	0.541589	4.6768875	0.47844120799425005	1	0.1707775145769119	0	0	1	1	0	4	0	4.3353496	0.51855433	96355.664
312811	VVDGQHNSWRPSHILDLDSFIPNACELDEFEFDLDEIINN	239885.55	0.6586113	10.333164	0.6607195472774999	1	0.7663880586624146	1	1	1	1	1	4	1	9.4883995	0.65091646	239885.55
312812	FQTGFTPLDDIQKAASNSNMGGLYQSDYFSALLEEEDVGK	38438.52	0.5208417	7.5587373	0.3205704070225	0	-0.4146721363067627	0	0	1	1	0	4	0	6.2043686	0.45192334	38438.496
312813	QTQSLNPSNHCLFYDDVDDVFAGLQRTQSNSASQEITNPA	51148.79	0.47524175	5.1493073	0.2475045507974	0	-0.5507255792617798	0	0	1	1	0	4	0	4.0462804	0.44042346	51148.79
312814	WQHHTASSFFPFGTIIGVSDFDDIQGFEDNEGDQENGLYN	106319.82	0.51111716	3.5363998	0.4363555695575	1	-0.2355490624904632	1	1	1	0	0	4	1	2.6677577	0.432129	106319.8
312815	HKQGSQVGRAVDLSVLNGYDVHVGSSSCLDQQELVECCRE	33438.215	0.2851752	1.2128623	0.03058186364725	0	-0.4716518819332123	0	0	0	0	0	4	0	0.94642496	0.2850857999999999	33438.22
312816	TDPFQVTNDPSHYYGNNALWDCTRPAQGFLLPDNYFNESP	105238.97	0.5545286	2.564462	0.28391358032	0	0.1122386083006858	0	1	1	0	0	4	0	2.93206	0.5069893	105238.97
312817	NFTANQAILDAYWGSESELIFAPINISCPLSCFGAEQRDF	133913.56	0.53379214	1.2097294	0.5507399226249999	1	0.3208670020103454	0	1	1	0	0	4	0	1.5345061000000002	0.5084634	133913.61
312818	LVRRIKVIEENEFLFNSTPIRSAFQTYKLVSPSSSPLQFL	47788.332	0.23588222	0.012727737	0.0282403023	0	-0.3110170066356659	0	0	0	0	0	4	0	-0.04666972	0.21864325	47788.34
312819	RSVDLSVAAPGPQVMELAAFLAYEDMENDESDFTFEGLFD	213445.69	0.6656289	6.344366	0.5954807962725	1	0.0631543099880218	1	1	1	1	0	4	1	5.541931	0.639192	213445.73
312820	EQEQEQPKEKNVFYWFQNKRTQNKNQGDNDEDDILYLYYG	74610.555	0.42643306	1.9071099	0.15606733183825	0	-0.0499758906662464	0	0	1	0	0	4	0	3.798061	0.41068888	74610.58
312821	EAPIEDAIVGLDDLTPLKPGAPGLTPADFLDQIPKLEQEI	37561.97	0.5383876	4.330085	0.12254122322500001	0	-0.1173364073038101	0	0	1	1	0	4	0	2.5846705	0.49223742	37561.977
312822	VSASSDALFRCVRMSGTTRDIERISNSGLTAIDDWFIPPS	50836.47	0.4234741	2.2852826	0.0554292557075	0	-0.2593038082122803	0	0	1	0	0	4	0	1.8271679	0.39120856	50836.492
312823	TSRSRQNRPTNSPLFRVTLEESELGLVGDFSYDEIEEVFT	137203.88	0.53726035	5.24776	0.432711874881525	1	-0.1395087540149688	0	1	1	1	0	4	0	5.304494	0.49958125	137203.83
312824	SKPFGCGEECLNWSFQLALEDVMLIESGCIPILDLDSSKD	114870.445	0.6171411	1.8730032	0.695808487595	1	0.2689476609230041	0	1	1	0	0	4	0	3.8481088	0.6130356	114870.45
312825	LTQGVLKEEIMRRSNSSFKTVPFLQMLQQSEDPSPDLLGT	28827.926	0.24157782	0.12221861	0.0130884586605	0	-0.3806988596916199	0	0	0	0	0	4	0	0.13231373	0.22863823	28827.926
312826	EIANNNTVENLRRQVFEFEYLDDKVCMLQEVDKPDLLEIP	69337.875	0.53535026	1.7818332	0.25049839386175	0	-0.1686500310897827	0	0	1	0	0	4	0	2.9482815	0.52994525	69337.875
312827	QKENHEADLQHMYGYEGFDRIHSETLLETNDLSSTFSGES	39749.566	0.50026274	3.0082653	0.18575489994	0	-0.5875759124755859	0	0	1	0	0	4	0	3.7020872	0.4221625	39749.57
312828	LLKAQNLEQEPNQFLQSPKLPGIQDPFAAYDPLFHLELPL	139267.16	0.5610198	0.8110143	0.284355808725	0	0.4482795298099518	0	1	1	0	1	4	0	1.4085617	0.5366784000000001	139267.17
312829	MRASVVSRHTDFFPFIVSEDMVKVWTLAAAQLISDEVKKL	64409.855	0.24001323	-0.018742561	0.1900733283925	0	-0.0836028382182121	0	0	0	0	0	4	0	-0.00051259995	0.23669352	64409.86
312830	TSNDNDFVESSMAKELLRDVSSPKVPNQDPLFTVGGSQSS	38394.9	0.21349324	0.34713483	0.011242400565000001	0	-0.8162342309951782	0	0	0	0	0	4	0	0.36882782	0.20166671	38394.906
312831	NESRLTDLWKNLEVPLQDHSSINSAPDQHHMHGLMPALNV	64738.38	0.23995034	1.2133443	0.017284645573999998	0	-0.4012995660305023	0	0	0	0	0	4	0	0.45342278	0.22570625	64738.363
312832	YVLCRIYNKKGKQVYLAAEQVMELAFENQTEVNQYQNNDM	32285.895	0.22327006	0.1875596	0.00759345010275	0	-0.9982304573059082	0	0	0	0	0	4	0	-0.012967348	0.21598347	32285.902
312833	SFPTSSAAPPSSDTSSEDAKLTEMAKAPRWHHKDDLDSMS	20169.445	0.21841155	-0.0007443428	0.0007461376245	0	-0.6859534978866577	0	0	0	0	0	4	0	0.0624485	0.20969315	20169.445
312834	YSEFTSEVTSAPLFSSRAIAEVDLESLFEKDDAERLLVEA	78142.08	0.5124174	5.066481	0.1800529359875	0	-0.3462678790092468	0	0	1	1	0	4	0	3.567179	0.47427335	78142.07
312835	DNNNTSHKEAMDLSLWMKYGEFSPENSSGLPDSTNGDLFL	57374.977	0.5055408	5.0596	0.2048622662625	0	-0.243360549211502	0	0	1	1	0	4	0	3.227116	0.45875522	57374.96
312836	FALRSLLESPFSGCPSVLQFKRGGQKLEQLELSLIDPSQC	47026.105	0.2341911	0.04017973	0.01524273655	0	-0.2965551912784576	0	0	0	0	0	4	0	0.095436096	0.22187167	47026.09
312837	CDINATSDYYCWCLDSAIMDTHECQPLHFEISSTPKTMSV	205046.72	0.5338763	1.9795223	0.5774910576425001	1	0.3566334843635559	0	1	1	0	0	4	0	2.1620646	0.5154099	205046.78
312838	THLISTQNLVSSENWGNPIPELGMMNIGGGSYSALVAWLL	58290.586	0.37595746	0.2363286	0.24670544332	0	-0.0149844344705343	0	0	0	0	0	4	0	0.2111597	0.3550390999999999	58290.594000000005
312839	AETKFCYYNNYQQLSHAVHVSSSRQVDLPVFTFANQTILE	64380.574	0.20569079	0.39835024	0.019750506365	0	-0.3001743853092193	0	0	0	0	0	4	0	0.16136026	0.19775262	64380.582
312840	KFTNSEFLSMLPNISTNQGFVFYPSEELFGHCQREKRKTV	85319.164	0.39829677	1.0916612	0.30884587389925	0	-0.1001659780740737	0	0	0	0	0	4	0	0.5968188	0.34214786	85319.18
312841	KGRRTAIVKALDCLETKAIAPSPESSLVISDVDGDLVSAV	43027.613	0.288196	0.2369051	0.014309281623375001	0	-0.3488568663597107	0	0	0	0	0	4	0	0.26632595	0.28733516	43027.625
312842	KKWVLFPPDSPVDQSEQNVDSGLLSDFHDFGCSATESGCV	88643.01	0.48088977	4.2061014	0.227119737765	0	-0.0913789719343185	0	0	1	1	0	4	0	4.635668	0.4282457	88643.016
312843	LNMKIEKEWYFFGGGGIMLDGSLVDVVIDDGDDIIDDEDS	58491.316	0.55515516	1.3357793	0.568881237875	1	-0.5129157304763794	1	0	1	0	0	4	1	1.3302648	0.54024535	58491.324
312844	FCTGSNAFGSVTEASNIELDILEYYVGKQSNNLGLDEYEK	82934.586	0.5181281	5.614252	0.29501972208	0	-0.5482438802719116	0	0	1	1	0	4	0	5.397213	0.48985007	82934.59
312845	NAAYSSPAESTSEDISGDSDDLPKFAEKVPVLDSFDSLEP	30852.242	0.44406322	0.90993285	0.0569473772865	0	-0.6677438020706177	0	0	1	0	0	4	0	0.8316697	0.40876237	30852.23
312846	TVKFGSGFVANTLAEFTKVKNIATIELMDYGGDECDESME	27817.832	0.29920417	0.5229995	0.03143309918	0	-0.7859352231025696	0	0	0	0	0	4	0	0.40701294	0.28168783	27817.82
312847	CRARKSESARDFTGIQLHQPPNVYNLIPFPCEFDAFQNDG	55851.223	0.4677958	2.7302794	0.23681979706249998	0	-0.1888655722141266	0	0	1	0	0	4	0	1.696434	0.42940924	55851.227
312848	FNINPRPEPVLTEWDASLLPSPTESKTNTAETSFTPYPLS	36051.547	0.4227263	1.2411879	0.0279981412925	0	-0.4854533672332763	0	0	1	0	0	4	0	1.0836808999999998	0.35981318	36051.547
312849	GEVSFTNTDDDANGLLGNEDGSSTGKLFEFCSADGFLPLL	80794.375	0.56514174	1.2238257	0.3286597488375	0	0.0974746644496917	0	0	1	0	0	4	0	0.8409203000000002	0.53330153	80794.414
312850	KVVVEEFSNSYEDLSELHGITNSLITVGFQIMVSNLFLNE	55561.58	0.38508052	0.15623903	0.403381554435	1	-0.0023516975343227	0	0	0	0	0	4	0	0.48318672	0.367964	55561.566
312851	TGAVDQVELDADFSDLDGLAAWCNSPSTKTYQLVDDPTLQ	159436.11	0.5467487	5.9195967	0.351709327304	0	0.5296760201454163	0	1	1	1	1	4	0	4.7299995	0.5123036	159436.06
312852	FTYFSDIDGNGEEVQDSFKDALGGHQNAHKQEREWYFFSP	91323.58	0.4132427	2.8613703	0.0632977024725	0	0.2006002962589264	0	0	1	0	0	4	0	2.4288807	0.36092836	91323.586
312853	TQGAAPADSCLTSSSQVASFEESSVSPFDNAERSQDFKCS	49472.383	0.23999141	1.3092198	0.005487809731	0	-0.7191564440727234	0	0	0	0	0	4	0	0.55915236	0.21874364	49472.39
312854	RSAGFEPLDILERYLSLEGHAYSPEDAFFNDLDTVFGFAD	281355.16	0.6856504	7.6639376	0.7511144597	1	0.7179729342460632	0	1	1	1	1	4	1	9.130367	0.66628313	281355.16
312855	RVATQEHLSELVEGEYWRIVDKATETNDLSNDDGMQEKDW	27819.922	0.34017855	1.8440003	0.03240060621	0	-0.8254483342170715	0	0	0	0	0	4	0	2.6806219	0.31047472	27819.922
312856	LENGAEEMKYLLEDSLQTHGSKVDWSVQSIKILSSQDSVP	43537.04	0.26861352	1.8200659	0.04756926587575	0	-0.3692571222782135	0	0	0	0	0	4	0	1.1416467	0.24497366	43537.03
312857	TRPDVLLESVVNGSLSSDGSVKHTAVNFLDNQIRWLFVTE	64728.176	0.2316875	0.19914746	0.034804177219999996	0	-0.311582088470459	0	0	0	0	0	4	0	0.32967734	0.2287286	64728.184
312858	REDSTSSCSFSNDDVFDFLGDGIFSSCSFSETSSTDKNKR	122451.33	0.58978164	8.475304	0.52327052934	1	-0.2541007101535797	0	1	1	1	0	4	0	7.7582245	0.5568353	122451.34
312859	RVKFSLGSLQSTFLLPQIDSDGVDFHVRLGEIVDASLDLS	55536.848	0.46714398	0.23194265	0.1471235025525	0	0.1465197801589965	0	0	1	0	0	4	0	1.5665245	0.44533396	55536.85
312860	IAEETLRLIPNLNPEVEEIVREIIEDMSRYDLKAINCLDG	41239.215	0.40671617	3.4453468	0.153920052855	0	-0.3156326413154602	0	0	1	0	0	4	0	4.688899	0.39052552	41239.195
312861	LNMKIYGNGIDETTPFGFGSGDPNDDEFELLDEISLLQVE	145122.05	0.60918343	7.5201917	0.57322144395	1	0.2845105826854706	1	1	1	1	0	4	1	8.037560000000001	0.5880899	145122.05
312862	KDGDWMLVGDDPWPEFCNMVSDLHMECGGLSRDMHVKRIF	152091.94	0.5472283	3.6907554	0.64294063038675	1	0.4737043976783752	0	1	1	0	1	4	0	4.0636663	0.53908175	152091.95
312863	GNFISRENNRTLLPGSGFGFGSGDPVVNAAAPADSWSPTQ	45023.734	0.25351956	0.58997905	0.009802781969	0	-0.6653376817703247	0	0	0	0	0	4	0	0.5467769	0.22614963	45023.742
312864	DDSSNNNGLITQGSNSEGVVVDASVPICVVDDWPGLPSDL	35133.293	0.45298782	2.6702974	0.06470148243175	0	-0.5560270547866821	0	0	1	0	0	4	0	3.8040144	0.4474753999999999	35133.293
312865	SPTSELMNFESFTPTTMMHSTYDPMSGTTTTGSPQTAYHY	84622.84	0.29518992	2.4809701	0.0278847302425	0	-0.5958881974220276	0	0	0	0	0	4	0	2.6577795	0.24116264	84622.87
312866	YDELRFRLCDPEKRLVVDGCGGLSGISPNVVVTTNQAQDN	32760.477	0.17453554	0.38855433	0.0088740907825	0	-0.4624266624450683	0	0	0	0	0	4	0	0.5444896	0.1727264	32760.48
312867	SFICEYAGGVTAVEILQHSSQQVFEFEYRGLNAVTNFDHH	67315.97	0.37123302	0.7815684	0.0599472711825	0	-0.0968673229217529	0	0	0	0	0	4	0	1.217043	0.3284567	67315.97
312868	NPSSEFLNIMNMERTKTFNLVEAHTRILTPLQVFAFLFPV	50794.0	0.20676382	9.298325e-06	0.065202787385	0	-0.369360476732254	0	0	0	0	0	4	0	-0.04819894	0.19703774	50794.0
312869	GLMIQKDLPEDFSLNHLPRKLKPMEWEIDGFDFIEEDALN	104530.82	0.5992358	6.0319552	0.499742811565	1	0.1706813275814056	0	1	1	1	0	4	0	4.590674400000001	0.5716826999999999	104530.87
312870	LFPGFDDFGFDFEGQGSSACVEERLLFFCGQNPNPNPSLT	205482.28	0.50243115	2.8089743	0.5421810082725	1	0.2142549008131027	0	1	1	0	0	4	0	2.4543095	0.47959873	205482.27
312871	KYLIQMGLLSGDQIMDFWFKNLMSINGNWMEYFSQMFDAL	211940.19	0.531342	0.03416443	0.8359389441499999	1	0.3550570607185364	0	1	1	0	0	4	0	0.41674876	0.5400121999999999	211940.14
312872	ETQNLSSILEPPPMDEPDLTESPNSHHSVSLDSVLLDATE	27063.523	0.4433017	1.1878793	0.019558179325	0	-0.787616491317749	1	0	1	0	0	4	1	1.5877321000000002	0.41888782	27063.527
312873	DEEEIQREFYEGLFLDEFQNLGSLLVIGCYQSLEDGEMMM	164703.48	0.6361072	4.5993404	0.748507410635	1	0.2750269174575805	1	1	1	1	0	4	1	3.0450988	0.6259894	164703.47
312874	QEGGSSSHFQFHHENDILLKIGCDLMVFGGGGGEFGDVAV	86826.305	0.29338944	2.4439728	0.304707246515	0	-0.2379602193832397	0	0	0	0	0	4	0	2.131503	0.2805323	86826.29
312875	PDRWFKVAAMEEKIFPEENNPPPPPPYKKPHDLKPVAKPN	55664.035	0.17911562	0.09483743	0.002463671236	0	-0.7603469491004944	0	0	0	0	0	4	0	-0.028627872	0.17563619	55664.043
312876	VAHDVAFFCLRFAYVPLFLSDELEGELMELKDGDWMLVGD	127267.59	0.56824726	0.5774071	0.60726114425	1	0.2050147503614425	0	1	1	0	0	4	0	0.6870173	0.56494147	127267.6
312877	MMSTFGILFSRPIKKQLMLPVPEMSLEGAYAWGFDIMNME	79785.0	0.38710964	0.5538943	0.30978306426	0	-0.0768399834632873	0	0	0	0	0	4	0	0.21874619	0.37587187	79785.04
312878	LRSLDFYTGIDPYRDGVYVSDFHVDGVKVDCWWGIVETCQ	135824.94	0.4562647	1.2036215	0.48174164377500006	1	0.3915656805038452	0	1	1	0	0	4	0	1.4826399	0.44441786	135824.94
312879	KRRSSSSSSFAGNVEREREGYKGSGFPRIGAGQEQGFVFY	61191.246	0.20870143	0.3993883	0.0047168547805	0	-0.4874128699302673	0	0	0	0	0	4	0	0.25090313	0.1961053999999999	61191.24
312880	IHENNTVCDKDTMLMISVPDFASSLPLPYVEEEEDEFYLR	109503.805	0.5767711	4.955382	0.3556790504525	0	-0.1072132438421249	1	1	1	1	0	4	1	5.0377540000000005	0.53488576	109503.78
312881	MHQTLSAYEEMGDVDQFKWNYEPEQIPYSDLMSALLGDAD	131413.25	0.63942754	7.858914	0.5135494406225	1	0.230544239282608	1	1	1	1	0	4	1	8.435156	0.6075166999999999	131413.3
312882	SSGLGFVKVNDFDLNFPDVLEALGLDVQQAVIDFKADTGK	125300.164	0.57705325	4.810734	0.5244850382192501	1	0.2231123745441436	0	1	1	1	0	4	0	6.0754747	0.5601632	125300.164
312883	QVVSEASQLLLDFSDSADLWPYPPQWNETFSDSSSSSSFA	138590.1	0.6613362	5.8906174	0.597570575515	1	0.234818622469902	0	1	1	1	0	4	0	7.065697999999999	0.63461775	138590.11
312884	HSFLNHSLLMDQSNQYQNNDFFNDDTCGICGDGGDVEYCL	143754.62	0.58194745	5.132333	0.43526933586250005	0	-0.3010411262512207	0	1	1	1	0	4	0	5.79101	0.5342376999999999	143754.61
312885	CYCCVEFINMTEQESNNSAVMDSDPTRRRFLEMEDTQAFM	93930.97	0.32254687	0.8735721	0.017805132839999998	0	-0.3603984117507934	0	0	0	0	0	4	0	0.49383807	0.29531518	93930.945
312886	GYEQNMCFTNNEEDKPCMFHDALSNGAASSSDDDSESSRN	18817.719	0.24214466	0.92502904	0.0217390911485	0	-1.0159494876861572	0	0	0	0	0	4	0	1.4585044	0.21974464	18817.723
312887	TSTAETSFDIKGELRSYDAVMYESSVPSLFTNQDSPTFSL	55570.93	0.40046668	1.6423718	0.06464023267825	0	-0.2135967016220092	0	0	1	0	0	4	0	1.4216917	0.3406852	55570.938
312888	TLQDLLMSFWNIGNNSFSFDNSDVVDDALEDNVGKKAGAA	105170.734	0.5099846	2.2527335	0.57072069275375	1	-0.4570324420928955	0	1	1	0	0	4	0	1.5287343999999998	0.46527436	105170.766
312889	LFVEGGIAWTQEATTAEHGATLAFPSISTASQLLLDELMS	100764.42	0.5044667	0.87390435	0.133954678475	0	-0.0814594030380249	0	1	1	0	0	4	0	1.7377945	0.47645813	100764.41
312890	GEMFFGMSVGASSTFMAIPPYILPSPRSDNNLEVEAFLDL	98896.1	0.5372545	1.3337468	0.134878943425	0	0.4302411675453186	0	0	1	0	0	4	0	3.0200675	0.5108539000000001	98896.09
312891	ISKTAAEEDSSNFVVTEIDEVGPLVHGVENFEGESSGKRS	26687.488	0.27117392	0.8159964	0.02452926809125	0	-1.0082969665527344	0	0	0	0	0	4	0	0.6824446999999999	0.2582036	26687.484
312892	QKQDHVGFEKNLVNDSERPNQVSPLIKFSGANSFDVFLCE	43909.223	0.3319312	0.51549363	0.049329932935500004	0	-0.2736810445785522	0	0	0	0	0	4	0	0.27910185	0.31634563	43909.223
312893	ICDNLAKLLEESCQLELPLVTSSLPLPISQLATIDEQDTT	32472.766	0.42118275	1.3623688	0.26646387563	0	-0.4371142387390136	0	0	1	0	0	4	0	0.9702538	0.3991402	32472.754
312894	AARAYDRAAMIDEGGEAQQFYSNKTSTKNDESSAMSIDEI	25910.031	0.26700413	0.20320892	0.00162161542525	0	-1.024441480636597	0	0	0	0	0	4	0	0.063649654	0.2519337	25910.008
312895	SPWDIQAAAAGFSSGAFVVYSPVDLALFEQSAQDNFETVL	97936.54	0.53639066	2.1747198	0.40687580940999996	0	0.2668976783752441	0	0	1	0	0	4	0	3.3643339999999995	0.5054508	97936.55
312896	TTNFVDDSFYRWIQETFSLSYEMLVGDDPWELPEMALYGE	235971.27	0.6853415	3.9108677	0.84516685425	1	1.0339332818984983	1	1	1	0	1	4	1	6.662488000000001	0.6783206999999999	235971.28
312897	LSTMVHRAIVCIEAQGTDEATRFINTDIFDFCDSQLFCPT	164115.48	0.5706988	0.5249677	0.45284234087825004	1	0.0857305228710174	0	1	1	0	0	4	0	0.54362273	0.5565631999999999	164115.53
312898	MHSLQPMPQPNLDHHHHLHQPDSESSSPAAGKSDVAGIDY	32446.625	0.18296595	0.41150665	0.0005724681155499999	0	-0.8867664337158203	0	0	0	0	0	4	0	0.35408735	0.17852785	32446.617
312899	SFMSLQEQFDFSASSSLSNLRSPCLIVIESNPYDQTQGLS	97759.875	0.31168193	1.3634968	0.10605781107675001	0	-0.2786754965782165	0	0	0	0	0	4	0	1.3370665000000002	0.2690297	97759.83
312900	TSQIPEIAPEHVLKALQPYTTLAQKVNADNTGGGAPPEFA	39838.51	0.17804618	0.063803434	0.001567796906	0	-1.001134753227234	0	0	0	0	0	4	0	0.16816211	0.17225584	39838.508
312901	VSDSCWKSFLPSRDIFLLQMCSGPKSNLTVRTDGKSLIPS	48507.93	0.2058667	0.22375011	0.1283827929215	0	-0.3275376558303833	0	0	0	0	0	4	0	0.05956316	0.19787794	48507.93
312902	ITVPELGASYDVVPPGLPSYGYQTSDFAVDDLLDLSVLGV	206327.84	0.5886008	6.6978893	0.522821415075	1	0.8543981313705444	0	1	1	1	1	4	0	5.9111958	0.5754338000000001	206327.88
312903	NGDNGVLSGNNNNNNTSFFTFDNHRRSISDMVDQGLSSRN	32766.367	0.2837377	1.0570257	0.020431027859250002	0	-0.8867961168289185	0	0	0	0	0	4	0	1.1923774	0.24321052	32766.361
312904	LNPKLVTVDDLLLFAPPPLSPLPMPLDISQGSFGGGGDTW	110466.64	0.4386209	4.6074467	0.3387381750325	0	0.0779920294880867	0	1	1	1	0	4	0	3.1782663	0.41308782	110466.66
312905	DDFDNDIKNISVNGLGDPNVLMNMAEGMLLPLPYVEEEEV	95319.195	0.5222297	5.1146655	0.31504502202499995	0	-0.2690814733505249	1	0	1	1	0	4	1	3.9099681	0.5094255999999999	95319.22
312906	SLDSVECFLDFSTPDALALEDYMRSFRDNLEKSGSTIQKP	160723.31	0.539084	7.427714	0.46659886568875	1	-0.1738344728946685	0	1	1	1	0	4	0	6.694096000000001	0.50664407	160723.28
312907	MDEVDMALEEMSEAPWEPTFPWQMTGDSDEWMESLILWDF	261548.75	0.7067076	9.431488	0.8467361237000001	1	1.418797731399536	1	1	1	1	1	4	1	9.257772	0.71471614	261548.75
312908	TRINEEKVLKTMQIHHESKELPSSISSSPLSDDEEFNNLT	21362.395	0.28999758	0.107364416	0.01224935356725	0	-0.9010106921195984	0	0	0	0	0	4	0	0.38040853	0.26079258	21362.395
312909	QLDELLSEELGEVEGHEELSEMDVRRGPWTVAEDEYKNRS	33982.957	0.30340624	2.5119905	0.11112432096875	0	-0.390887439250946	1	0	0	0	0	4	1	3.3429794000000004	0.28112358	33982.94
312910	NLQFEFHPVVDHDMTVERLKRSSEKKPIEFSYPNAIEDSN	32139.914	0.2627687	1.1186843	0.00566428924525	0	-0.745461642742157	0	0	0	0	0	4	0	0.8701916999999999	0.24263526	32139.926
312911	AGTSSTTPNNDDLYSQDEHNYWSDILDAYWGSEDISVSIP	117770.43	0.6289577	8.344702	0.6306353136525	1	0.6653494238853455	0	1	1	1	1	4	0	8.829222	0.60979736	117770.45
312912	WGEGETVEMAPSETPENRALQENCDLATNGRLSNGLPILP	38740.555	0.23586175	0.18244386	0.005441048469999999	0	-0.7120023369789124	0	0	0	0	0	4	0	0.2816198	0.22324766	38740.555
312913	RCAEDRHAGSQIPVSSNSPLPGFRFDPDEFKDINQEETTK	21775.871	0.29890743	0.6580148	0.014303972416999999	0	-0.8673419952392578	0	0	0	0	0	4	0	0.41266394	0.2442633	21775.871
312914	SLLEEGHSHRREIAKRFSIPPLDNIDIDSDGNECGCSPGA	29776.18	0.23206228	0.41761518	0.009489204554	0	-0.7684650421142578	0	0	0	0	0	4	0	0.30725455	0.22371575	29776.184
312915	PNACELFILELEKLLSLLCIEETALKKFSSSSHNPTKQEG	83235.33	0.23720375	-0.052884817	0.354514180640475	1	-0.7228643894195557	0	0	0	0	0	4	0	-0.05149007	0.23118696	83235.31
312916	DGTLLFPPYSRPGSFGGEHGYEDFGFLSPSILKSPLDLLP	118252.67	0.56187075	1.1757939	0.4736144024375	0	0.5677763223648071	0	1	1	0	1	4	0	1.1552551000000002	0.52792495	118252.65
312917	KVVAVDCLDFGNGDEFVADTEPKAEGKVSSNSHFYGPLEM	75909.88	0.385652	0.8848989	0.0190576966925	0	-0.5255297422409058	0	0	0	0	0	4	0	0.89159846	0.3321707	75909.9
312918	IPPRCCLCPVGDLDGSGNFAGVPVGRAVDLTLLKSIPGRT	48941.688	0.18645923	0.23836708	0.01451252807975	0	-0.3084924817085266	0	0	0	0	0	4	0	0.16183472	0.18313314	48941.688
312919	IDREWCCVMKKLKECPPLVNEVDESKLKTKLNQSKTDTTN	21803.93	0.17002295	-0.03406501	0.0047364483503	0	-0.7878741025924683	0	0	0	0	0	4	0	-0.06085205	0.16890574	21803.934
312920	YSEMARQRRFPLEKERGGSLPLNNEVMSLICWDQFLHDIC	89445.16	0.43261784	0.36790824	0.48328739726025	1	-0.0989150255918502	0	0	1	0	0	4	0	0.3711052	0.43185368	89445.19
312921	SGNSFFAAEDIASSFFPFLVVGKLNRQSSRILSFAGSNIS	48665.324	0.28885105	0.08889508	0.26219796764250003	0	-0.3724673092365265	0	0	0	0	0	4	0	-0.04853344	0.2667486	48665.34
312922	LADHQACINQDDGFIQSYSQNRRATKALLKQELELAGNLS	27450.387	0.1958861	0.5305259	0.0054460188005	0	-0.2261730730533599	0	0	0	0	0	4	0	0.258281	0.18505727	27450.387
312923	FLEQFSNHGDHSFLNHSSVVGSQILPVKGIDTNSLEMKPP	57849.418	0.20333357	0.993412	0.02365136521975	0	-0.7316849231719971	0	0	0	0	0	4	0	0.91379607	0.19299833	57849.438
312924	LFVEGLIDDIEKLFDIENLGLGFVKVNDFSNLMFFDIDEG	214076.77	0.6371037	3.4895284	0.8905524552499999	1	0.95582914352417	1	1	1	0	1	4	1	8.037397	0.63303465	214076.72
312925	SQRDSFQDPLATAAGYPYGYMQTNESSFQMLIANAREFSE	44231.652	0.3379282	1.6079935	0.11572866714075	0	-0.4833623766899109	0	0	0	0	0	4	0	1.5037307	0.27662617	44231.637
312926	MKRSAACTHTHTCNVKKKIVLDPQDIFGVTLPLRKAAGHD	29832.941	0.16188483	0.18064976	0.0020452433347	0	-0.6450783014297485	0	0	0	0	0	4	0	0.010440111	0.16114832	29832.941000000003
312927	ICCSMKAEMTVESLSPLPLEEISDGIDVVSPRDRKHHVLT	54162.2	0.2643195	0.607697	0.026163816546750002	0	-0.4239958226680755	0	0	0	0	0	4	0	0.39810944	0.24624103	54162.2
312928	MEFYNFWYAFKEEADLEEKNKKEKEIESRQAFLSRFVETL	50071.86	0.3431984	0.2747805	0.318505343065	0	-0.142561599612236	0	0	0	0	0	4	0	0.4237175	0.30880973	50071.855
312929	GMCRRLMNLQSNPGAYHSGFSGCPSVPTINNNNYGLMPNV	47513.527	0.1964889	0.02888751	0.00488349274025	0	-0.8387242555618286	0	0	0	0	0	4	0	0.10597134	0.18902865	47513.535
312930	GGDAATLKAGSDEEMKRGVKFDPWQLPGLALYGEKEWYFF	98421.734	0.50233656	2.6744518	0.34530196532175	1	-0.0799356773495674	0	0	1	0	0	4	0	1.0926497	0.47160304	98421.74
312931	MEYQTNFLPEFGASSSGSLLKSENLEELLAKQVTLDFGEE	38912.47	0.52705723	5.3696613	0.12220032922499999	0	-0.4766737818717956	0	0	1	1	0	4	0	3.7656612	0.47511676	38912.47
312932	QCLHESQNQSSGGSTAANSLITPDELPCDDSTTLSTFPES	25704.172	0.33128035	0.6473893	0.015295425041999999	0	-0.8638812303543091	0	0	0	0	0	4	0	0.8123019	0.29462555	25704.164
312933	WDSEITPLRILTPLSSAASSSSSFSPTFPVMEWDASLREH	53310.125	0.39576617	1.7228051	0.037603543625	0	-0.1947734355926513	0	0	0	0	0	4	0	1.8423188	0.3563132	53310.133
312934	NNNNYICTDNDDQFMEAYCKVAVDFVMGHCNMLGTGSSDC	49381.504	0.34867895	1.8942932	0.40810143578249997	1	-0.2298912703990936	0	0	0	0	0	4	0	2.4047883	0.32745633	49381.504
312935	CDAMKLQEEEEDLEGQEVLVESTTPSVDDLDEIPMSVPSY	62848.523	0.39740166	1.0191634	0.07216005969	0	-0.7718616724014282	0	0	0	0	0	4	0	1.4296935	0.38502762	62848.543
312936	QKQDVHMPGMKPGPDSVSSFSSLSQLPQLEFHQSLSPSSF	55017.855	0.34098443	0.67137897	0.02254987889785	0	-0.5662661790847778	0	0	0	0	0	4	0	0.48419857	0.27984288	55017.887
312937	LWLKLAELALSEYAQMTDDDAQIAILATPPRFQSHLTDSL	60944.445	0.33096972	0.039506435	0.20397962726149999	0	-0.1944210827350616	0	0	0	0	0	4	0	-0.03761697	0.2892549	60944.477
312938	KAIENGTRMLYLYQNLLLTYPDSDPDIPCGGHEGLQMFGF	60055.88	0.35712385	0.31132817	0.2774188086925	0	-0.1777349263429641	0	0	0	0	0	4	0	0.47934175	0.34032923	60055.906
312939	GMYMKLDQQILGLPNLQLYDPFHPYPYVDGIYGVNLEMDL	161800.44	0.5820103	0.8253863	0.5423148542	1	0.5820354223251343	0	1	1	0	1	4	0	2.1534553	0.56745493	161800.4
312940	AYIDCQKNKESMLSELSDLYSEASSLKRAHSEHAYEKLHS	34172.715	0.24580343	0.7920321	0.0269999191545	0	-0.7360249757766724	0	0	0	0	0	4	0	0.37514877	0.21661058	34172.723
312941	KRKGNDEDFWNSYKEVSFDDLKENNEIYGEGFWENLVSAV	160906.34	0.6132694	5.325701	0.5581984446325	1	0.5251251459121704	0	1	1	1	1	4	0	3.0817044	0.5850223000000001	160906.38
312942	CFNGFAQSLNDKIETQSKTEDLVFQRCLGMQVDVIKDYGL	44479.03	0.2263098	0.29456925	0.0465545965475	0	-0.0280944257974624	0	0	0	0	0	4	0	0.7076106	0.2154897999999999	44479.047
312943	MAPLLTNDPGLYEKCLRFAYVPLFLSDSPDASEFLNCTRR	51738.113	0.23041597	0.2443912	0.27516830897	0	-0.2380135953426361	0	0	0	0	0	4	0	0.22354531	0.2215445999999999	51738.113
312944	NPAKKPRFDTLNFTNDQNQDLFDEQPPSNCSMDSFFDPFY	205231.31	0.63556355	5.4237947	0.35747364829024997	1	0.1375679075717926	0	1	1	1	0	4	0	6.1584463	0.5987246	205231.31
312945	ERSIQVPEVTTTEVSSTPKTNTAETSSLPHNNPANLLSIG	24828.504	0.20128177	-0.10517621	0.0006788638704	0	-0.958380401134491	0	0	0	0	0	4	0	-0.07344341	0.19414142	24828.504
312946	IKEEETTWSMGFDFNLDSVEVQQMASSLTKDYSVPHLMTS	108953.79	0.5199322	3.2144306	0.469112680785	1	0.0395476929843425	0	1	1	0	0	4	0	3.4806879	0.500212	108953.8
312947	PVFKYINDMLMEESNNLNFIHCDQVDSVITTGDSDFFMFP	187297.7	0.63008374	4.5243206	0.70343948605	1	0.6898820400238037	0	1	1	1	1	4	0	7.360678	0.6131793000000001	187297.7
312948	KRDDDKEIVVYDETAAYFFGLENPLLESTLEPPPMMVPMP	133185.44	0.5983151	3.7354987	0.511066084325	1	0.2698232233524322	0	1	1	0	0	4	0	1.7900636000000003	0.57980925	133185.45
312949	GTNEVVSWGDDDVFDFLNIMNMKDDMEMESFVEQGKYLQM	189851.6	0.6251472	8.949768	0.7072234006425	1	1.0505895614624023	1	1	1	1	1	4	1	7.6646943	0.61691195	189851.6
312950	MEQAATFFSDNNDNNVSGQESGASASVATAISQDQNQNMN	18820.988	0.18673019	0.4921521	0.0026549995112499997	0	-1.1195003986358645	0	0	0	0	0	4	0	0.28144288	0.17754789	18820.996
312951	TDALERTKTFAGNGEEVQDSFKRTRVTAINSSPASAPNSK	23328.336	0.16605784	-0.13406992	0.00038304825160000004	0	-1.1010531187057495	0	0	0	0	0	4	0	-0.11819267	0.16502804	23328.332
312952	FSSFVDYLDSPTFSLEVFDDKVCMLQEVDDGSHMMLGEKQ	196756.23	0.6030684	4.8257837	0.5642391755835	1	0.4093108177185058	0	1	1	1	0	4	0	7.3807573	0.58564097	196756.22
312953	THERSALNDWKWNGDLFNYDTSQGMCFSTVNTLETKAIKN	73403.75	0.48212332	3.2977066	0.3346456078315	0	0.0969363152980804	0	0	1	0	0	4	0	2.6105125	0.450712	73403.79
312954	RMLTSYEDKDGDWMLAGDVLQEAALAYDQAALKYWGRDTI	96955.0	0.50862026	2.8243413	0.4224405957725	0	0.1558556109666824	0	0	1	0	0	4	0	3.5445218	0.48601612	96955.03
312955	DDDSMKVHLEFIDWDCDFRDVIESIKEPNFELSELHGVTN	136819.34	0.6131647	7.8194165	0.63713027484	1	0.4397191107273102	1	1	1	1	0	4	1	8.052610000000001	0.5963571	136819.36
312956	IASQRILPVTPEETVCDKDTNLSLGSSFIDGSDQDLELYG	45176.562	0.51170075	3.1572998	0.07014464632275	0	-0.6192346811294556	0	0	1	0	0	4	0	4.2428255	0.46735916	45176.566
312957	YHVTTTFPAFLHFLSYGFKKVDSFLLNTSSDDDYVNNHNF	84725.945	0.25398988	0.03026867	0.2083898966	0	-0.2722743451595306	0	0	0	0	0	4	0	-0.0192253589999999	0.23897193	84725.95
312958	DDDDEDDREVESEDVASQCFQQDLYASQNIREWQAELLSF	72708.625	0.49743873	1.9201392	0.3590903862175	0	-0.3050090670585632	1	0	1	0	0	4	1	1.3616823	0.45230427	72708.64
312959	ELLSEEPDFLTLKDLNALVATSTVDWLIELSIFQSAPVCL	127921.44	0.48172215	0.1787839	0.62907306	1	0.5765653252601624	0	1	1	0	1	4	0	0.17976427	0.47558227	127921.46
312960	PNIHNKYNEPQSSSPESLFGPAFVEVENEFLQVNTDCDPS	54248.047	0.5632625	4.182633	0.140614548186	0	-0.625578761100769	0	0	1	1	0	4	0	5.4945674	0.5286049	54248.05
312961	VSKVLGQQQGYYDVGSNGKMNQEYDINDFSNDDLGTPPDF	62773.25	0.35863012	1.8444444	0.051880988797000004	0	-0.7785983681678772	0	0	0	0	0	4	0	2.2956984	0.30782798	62773.273
312962	IFETENTKSNQTLGEPGKDFGSDYLTFTQNEHFSIFPFFM	152095.61	0.58290696	1.0644033	0.4029358764125	1	0.0892340019345283	0	1	1	0	0	4	0	0.7195326999999999	0.5595614000000001	152095.64
312963	KAKEKSLGVLKNTNLSDEWKALCVEEVPPELLKNIFENHS	36799.168	0.352028	1.8605762	0.21614001601385002	0	-0.4854736924171448	0	0	0	0	0	4	0	1.0366954	0.33027947	36799.17
312964	PPSFDLDPSNRPTNSPRNVGESIEESVKNPWLNHHPSSSS	26609.305	0.20343016	0.161026	0.0019820426835	0	-0.8568928837776184	0	0	0	0	0	4	0	0.12758446	0.19449118	26609.3
312965	MIGGPKDEEEEEEEESGADFSDETVRVNEPVSVLEEVFNS	21355.926	0.33273593	0.70408964	0.052319558668999996	0	-0.8209745287895203	0	0	0	0	0	4	0	0.5059551999999999	0.32202306	21355.922
312966	WSNSPSGFVAFDDIMNMKDDMEMLCRTENFSQSSHNPNIA	97557.67	0.5329433	6.816217	0.360236840718	1	-0.1388081014156341	0	0	1	1	0	4	0	3.4163485	0.50744605	97557.69
312967	VLSLLCIEVLERHRLMLEACVNLVEAIYTPEQSELANPFF	80947.71	0.24209356	-0.06823659	0.1442540279375	0	-0.2569915056228637	0	0	0	0	0	4	0	-0.10118389	0.23124424	80947.7
312968	MFSENPFSYFQSLASSWLDHSLLDMEETMLFSSNFLDQQL	252144.44	0.6910034	1.8126047	0.87478551725	1	1.125915288925171	0	1	1	0	1	4	0	6.2073774	0.6827201	252144.42
312969	DVIRDINTKLMIVRGYSGSSENLIMEDGEMMMMAPSESPP	29749.96	0.32081303	1.2475201	0.0202717503425	0	-0.8631173968315125	0	0	0	0	0	4	0	0.47245336	0.30959976	29749.969
312970	MCGGAIISDSIDYMQELILPDLEDQEVFSSYHHHDQNKKN	100960.766	0.5711194	7.7491274	0.47234873576025	1	-0.3898851573467254	0	1	1	1	0	4	0	6.786377000000001	0.54474384	100960.78
312971	PTMDSPGKTVSDIEAGLIPIPGYRSVTPCGFDQNGMTTNP	36054.04	0.232332	0.38636994	0.009141945079499999	0	-0.4646357595920563	0	0	0	0	0	4	0	0.3302157	0.220332	36054.04
312972	VAATVPKPNRRNGHNLGLGGMVSSKEEFVGFDLPDKSRLA	48558.36	0.22885083	0.5059972	0.006930406254	0	-0.4146893620491028	0	0	0	0	0	4	0	0.16125965	0.21187107	48558.363
312973	RQEQPTDEFDQLMAMENLCLYGLPNEQGPLSFSDETSLLE	73792.21	0.6192063	6.006255	0.5683719440325	1	0.2094312608242035	1	0	1	1	0	4	1	6.6285276	0.5933138000000001	73792.23
312974	MDGVGIGRKIDLMRVDQCEELTTSESVCKPEITFEDIETE	29245.371	0.3442303	0.5950296	0.0192026215825	0	-0.7651594877243042	0	0	0	0	0	4	0	0.3065547999999999	0.32616162	29245.379
312975	CSDLFRAPDPILEEPNKVLFDHEDEEKYEHSVLHAMIENN	87702.79	0.4190094	2.1082778	0.0622776656375	0	-0.4454882144927978	1	0	1	0	0	4	1	1.7499278000000005	0.3771092	87702.8
312976	VIDPGLYKALNAFLSLDSFPLNGVSTADFQGFKDDNNGHI	52119.582	0.4851112	1.0635606	0.36823728244500004	0	-0.0258237831294536	0	0	1	0	0	4	0	2.3606966000000003	0.42895615	52119.574
312977	NTLYSQDDFNGVPEIGGSEPHVDPIGMASDAGMAVDAVSR	63353.723	0.24167278	1.3515428	0.01822161855675	0	-0.7112880945205688	0	0	0	0	0	4	0	1.1958301000000002	0.22978978	63353.73
312978	ENGDMVVLYNIALMCTDMNHLTVETEKEAMKLQEFNTEAI	48770.453	0.23956917	0.9348614	0.05257229235500001	0	-0.6525518298149109	0	0	0	0	0	4	0	0.48517692	0.23336038	48770.45
312979	PDLEDALEAVLKGYHFVDFGSMNMDEFLARRGWTCLREFD	78217.29	0.43666413	1.939602	0.544728912175	1	0.2610390484333038	0	0	1	0	0	4	0	1.755853	0.41287383	78217.3
312980	GMKKTLVFYMDEEFVVHEYISTVENWELPEPALEDDVSVP	68313.57	0.5609836	3.6141539	0.2983679193	0	-0.4416394233703613	1	0	1	0	0	4	1	4.3878193	0.543579	68313.58
312981	SSSSASILWAEEEDHQGSNSFEAAIAAHIQPRFGNANAPS	43305.28	0.22164178	1.000449	0.016095722077	0	-0.8390439748764038	0	0	0	0	0	4	0	0.6594317	0.20199728	43305.29
312982	LEQKEVSESETADSGFLDFSDSYAAIRQIFDSPDDFLMTP	90884.27	0.62300324	6.225335	0.49858893798525	1	0.3569459319114685	1	0	1	1	0	4	1	5.960160299999999	0.5878366999999999	90884.27
312983	LETDDVSDIYGSPYGPYGVTSSLLGEESFLINQSIGGYVD	104493.26	0.49405918	4.7543216	0.362047060475	0	0.1124719977378845	0	1	1	1	0	4	0	4.2119303	0.44385716	104493.28
312984	ATDSELVSDSWEQVEEISSEIESRFKARVSESVLEMHFYE	27465.078	0.4395836	3.327421	0.1352299910425	0	-0.3972195088863373	0	0	1	0	0	4	0	1.4875141	0.3976555999999999	27465.07
312985	SSSSFGFKFEDIGCFMSPGERSYESIKTLYVDTDMGFSGQ	63102.55	0.47505352	3.7675242	0.247406602795	0	-0.1030224189162254	0	0	1	0	0	4	0	3.2905254	0.42314026	63102.57
312986	TLQKHHLSSHVTCFSDFSPHWKCSEWRNLQVDGNMSEFEV	53853.848	0.42153165	1.6509856	0.1225565796925	0	-0.2465709894895553	0	0	1	0	0	4	0	1.8031025	0.38058257	53853.844000000005
312987	LHNPTSPVIGETDEVESLTNSLIPLLVNDDSADMLKFCLD	41556.445	0.4669492	5.318886	0.501999082749	1	-0.3758103847503662	0	0	1	1	0	4	0	3.527013	0.45755544	41556.44
312988	LLVCDGFMGDGPFCFQARKIVSSRSKDLESLVSSEPLYYE	84952.88	0.39592016	0.7396462	0.06760814281500001	0	0.0876008793711662	0	0	0	0	0	4	0	0.8136165	0.34159526	84952.875
312989	EKPSDYSPQLTSFQDPLFHLNCLKPPLFSDDEEALKHAIE	65333.27	0.44139236	1.9260693	0.2612129097025	0	-0.2486341744661331	0	0	1	0	0	4	0	1.674818	0.39121082	65333.273
312990	ESSSPSDLSLDSVLKYISQVLMSFPTSPNFSGMSSTQQTY	51447.312	0.19496433	0.7779176	0.143910575015	0	-0.2555798888206482	0	0	0	0	0	4	0	0.54490924	0.18754052	51447.305
312991	RISNCKDFMNERKLMDTNAAKKLKQRMDKSYYFFDETFDP	51429.0	0.27740827	0.6948726	0.01361174567375	0	-0.4122659265995025	0	0	0	0	0	4	0	0.87277293	0.25510997	51429.004
312992	GSNNNLSDSPDASERRSCGDGGDDYDGYGTPADFLPRPVS	37366.664	0.23081286	0.39079094	0.0128457753439	0	-0.8128693699836731	0	0	0	0	0	4	0	0.4117403	0.20898017	37366.656
312993	SKQRLPSMDGRFARNDEIFSIWDELLREILINNNYNNMWN	138421.3	0.47575948	0.96785307	0.617320271576625	1	-0.1737768203020095	0	1	1	0	0	4	0	1.0409251	0.47975835	138421.33
312994	EPTPVITQQNEKEEEEAILRRDIYDRANSSSSTSIDELAE	19455.062	0.26757473	0.0749042	0.00426726317575	0	-0.9949714541435242	0	0	0	0	0	4	0	0.0046930313	0.25381118	19455.066000000003
312995	ERIQLMVEGQGIPWTAAEDLLSCSWTDSLFQQLSTSWRVK	108404.414	0.5299416	1.1674783	0.5225044113374999	1	0.16907599568367	0	1	1	0	0	4	0	1.3067471000000002	0.5085138	108404.39
312996	YERMREASVLTTLEFTGMLQYLRLVALGGGGNNLMEKWTD	23862.02	0.20477174	-0.052690744	0.0720378265075	0	-0.598640501499176	0	0	0	0	0	4	0	-0.043504715	0.19776481	23862.023
312997	LEGLGLDPRKIQEHFEDVLEGAGEILVEQMAVTVQGQSQQ	42455.043	0.38150075	2.3124924	0.10427027897850001	0	-0.1849859654903412	0	0	0	0	0	4	0	1.7501855	0.35994235	42455.05
312998	VQDQDQGFTEKLRSYKILDPIPELFPEGQEVTAFRVNEYV	60152.24	0.25941885	1.8486099	0.0529139483225	0	-0.0415853336453437	0	0	0	0	0	4	0	1.4819353000000002	0.24004504	60152.24
312999	KTNWIIHEFHSFLHDIAELEWLSNFVLEPYYSQTTQDNGA	159747.23	0.6097651	0.81572485	0.702236958235	1	0.449245274066925	0	1	1	0	1	4	0	1.2261113	0.59904927	159747.2
313000	AAAVMKSMGGSDRLTRKSASPTAETSTLACQAAVDAGLLG	29529.02	0.18619308	0.04506612	0.0018939389998	0	-0.5536364912986755	0	0	0	0	0	4	0	0.0294582839999999	0.18039331	29529.02
313001	MCGGAVGDLFGDSDSFPPGFHGAVSVNKLPKATTMLDEVP	67836.19	0.28143567	2.3086798	0.046944748467500005	0	-0.1229166015982627	0	0	0	0	0	4	0	1.9061135	0.25319776	67836.16
313002	PQPDIPVEEMDFSETDADTSFNDLDDDNERSMDWDSNSNE	34921.25	0.40239936	0.9008566	0.1979901967025	0	-0.8722295761108398	0	0	1	0	0	4	0	1.3128921	0.35725245	34921.24
313003	SNSLEENSNNTSTGSNNDEDDNNGHIYVRIGLFAERNSSP	20583.79	0.18558843	0.0679636	0.002467470791875	0	-1.129717230796814	0	0	0	0	0	4	0	0.095939636	0.1809716	20583.793
313004	LKLDAASMSFPTQINNLSDSDWNRFNLGFYGEDRRHQDFL	112392.35	0.5019447	3.635066	0.33919873573250003	0	0.0497809275984764	0	1	1	0	0	4	0	4.0515366	0.44030038	112392.36
313005	EIQNKKGHAQRVWSEEDENDVTLTLTSISGGDTWQIGEIT	37454.227	0.3881345	2.050887	0.06879156681200001	0	-0.561471164226532	0	0	0	0	0	4	0	1.9722166	0.35614732	37454.23
313006	LDEEELRMMFESIDDAKDLQDRCKIGNEEQSMIKNQILEP	43728.957	0.37838233	3.1349263	0.0850710780125	0	-0.5938010811805725	0	0	0	0	0	4	0	1.6973573	0.33095485	43728.973
313007	TEENMMEERSDLLKLTVNPSLTYDGEGDWYNANINDIGRL	35837.59	0.44630298	3.592903	0.21423267957249997	0	-0.397471010684967	0	0	1	0	0	4	0	3.492217	0.39401713	35837.582
313008	NRTVVLDTREFTDSKSLMESFVNNLDELLKDKLDKLPPEI	41326.574	0.43007803	4.55445	0.19423883862	0	-0.3555501699447632	0	0	1	1	0	4	0	2.2317965	0.3960807	41326.574
313009	RASPSLASSSASSLYQISNNANTGLTPKAHSPSRSDYYIP	34938.426	0.21653967	0.11163378	0.0008490228385	0	-0.8973726034164429	0	0	0	0	0	4	0	0.010470152	0.20424473	34938.426
313010	ATYFSDETVRVNEPVQFQYQALYDPFHPYPYVDGIGSVFD	135826.38	0.5322954	2.4111416	0.3338113233375	0	0.2525013089179992	0	1	1	0	0	4	0	3.314825	0.4834479	135826.39
313011	QEGGSGPLMDYVLNHGEFDFDFDRLIDFEFPDFASIFSSS	225470.92	0.66489017	8.978262	0.8041259342249999	1	1.5607712268829346	1	1	1	1	1	4	1	10.179819	0.66235393	225470.9
313012	SQDRVMMTSSLPPSNLDITFLDYDKSSSPPLFSSSLAQEQ	64852.32	0.5228761	2.5430677	0.17639661230050002	0	-0.1577478647232055	0	0	1	0	0	4	0	1.915656	0.48202997	64852.316
313013	SQEITNPAIQNNCQIEDAIPIPWFEDHFQDIGLSSWHVED	133650.27	0.64178234	9.302456	0.6357286185722499	1	0.4884993433952331	0	1	1	1	1	4	0	7.611181	0.6378148	133650.28
313014	VSKELGEIVELPSLGSVYEGISVLFSQPFLHTVDHGRLRL	63174.5	0.31826854	0.27210903	0.2359514622675	0	0.0283571723848581	0	0	0	0	0	4	0	0.23851109	0.2928482999999999	63174.5
313015	MNLLPRHCDEFIDEMMQNITGENNAALSEYALRALAPIYL	73092.44	0.44344854	0.4497652	0.315488196725	0	-0.11175037920475	0	0	1	0	0	4	0	0.14449787	0.4090731999999999	73092.44
313016	PWLAPQAVFHSHSNHHQNNQGFFDQELDSLLDDEIFPCNS	169119.31	0.6004321	7.8109193	0.46013180555625005	1	-0.0878350585699081	0	1	1	1	0	4	0	6.1162186	0.57318294	169119.27
313017	KMESGEDPPTYLNSITNSGYFSSDCGNFFDPFSPEYNDCV	146392.28	0.6315277	6.503787	0.5049309462375	1	0.2858472764492035	0	1	1	1	0	4	0	6.7261586	0.58491087	146392.31
313018	SSLQWWLDYLWFERLHDLNFAAWRQNELYSVEERRMSLPS	161024.03	0.35189345	0.05957699	0.5505599624524999	1	0.0876119956374168	0	1	0	0	0	4	0	0.13221836	0.36927783	161024.0
313019	EALQLLSIADIPTDEELVGYRFYPTNEDNIDFMNSLFNND	163639.48	0.62807834	8.3678055	0.56558408225	1	0.4524880945682525	1	1	1	1	1	4	0	8.071722	0.6050658	163639.45
313020	FDQQKVNADEFLDYMTMHRGSSSDSGMSSSTALETSISKY	51485.535	0.32188752	3.6171734	0.06681220917875	0	-0.6361140608787537	0	0	0	0	0	4	0	3.1016567000000004	0.28173327	51485.54
313021	STINENHLTASDTQNHFQSRNPLITGMPPSTVSFGTSTKM	28035.594	0.16335726	0.06162858	0.0016833645010000003	0	-0.9450586438179016	0	0	0	0	0	4	0	0.022466421	0.1609936	28035.586
313022	EEELGCFRFNPSEEDMEFEPQTYFDDFSDSYLLHEFFTGA	261805.33	0.6738258	8.568699	0.7444262073	1	1.138227105140686	1	1	1	1	1	4	1	7.633038000000001	0.65796614	261805.33
313023	DVGICLTRNNLDLNNTMWTPVEKDLYGQFFPNGVIKRYKE	70956.695	0.32518482	0.9120251	0.17954251034	0	-0.2413906157016754	0	0	0	0	0	4	0	0.97164	0.29214662	70956.68
313024	YTSDAQEMEPEPKQAHMIANSAQEVPPELLSFETFGSYDF	95777.46	0.5549876	3.8474565	0.16550954517650002	0	-0.0642925351858139	0	0	1	0	0	4	0	3.4106708	0.4994845999999999	95777.44
313025	GFKSYETEKERGGSCGGNYTNDEFLAVTTPQNDWYFFGPR	90318.41	0.53190887	2.6491413	0.33505960281174996	1	-0.0292628351598978	0	0	1	0	0	4	0	2.065719	0.5019637	90318.42
313026	ELDQVVVFDELQLFIGFDGRMIQDQNHLTDIKLGFEEAFD	182152.84	0.59289974	3.8273013	0.56341849505	1	0.4507215917110443	1	1	1	0	1	4	0	5.6610518	0.5768994000000001	182152.83
313027	DDFKGFFNDFMAKILSSQATTPIEEEEDLLNDDFTPYPLS	89923.445	0.54792523	5.454614	0.65981344675	1	0.1011399626731872	1	0	1	1	0	4	1	4.1524	0.47597513	89923.44
313028	STDVQEFYQQCDPEKESTTGASPSKENANGAETFLRWANY	34790.508	0.23084956	0.780215	0.00400717179125	0	-0.7697537541389465	0	0	0	0	0	4	0	0.32920623	0.20557109	34790.516
313029	VKFYNVLDPSNPESAIEGIIGNLDCCVVGREIRNPISGDD	39048.223	0.24448845	1.4465109	0.11166311299625001	0	-0.4147643446922302	0	0	0	0	0	4	0	1.6071377	0.23691061	39048.227
313030	GTFSSFIDNDDASKLMNLGNEFELRFEYIEMNDLTIGQEY	209522.03	0.6171038	7.6157165	0.5588045590174999	1	0.2530893087387085	0	1	1	1	0	4	0	8.193607	0.5891430000000001	209522.05
313031	VLTTYDVLKEKCRIGYEERNEWYFFSPDHETKPELTRFGI	82197.35	0.31317115	1.3870432	0.2746654671725	0	-0.0772681757807731	0	0	0	0	0	4	0	1.4143844	0.27022383	82197.41
313032	YDLAALEAVMETNYESLRRWWKENVPRSSLPLDFSDSFTL	104606.586	0.34791753	0.79169345	0.20456142107500003	0	0.0877799242734909	0	1	0	0	0	4	0	1.4339648	0.31985688	104606.58
313033	IREWQAELTGYFDIVDGYIAHFDEIGSSPEELLNSMVSKF	161357.73	0.60610163	3.0201783	0.692388848315	1	0.4503638744354248	0	1	1	0	1	4	0	7.191043	0.5780908	161357.73
313034	LVEDVQEDDNNLEVPQVVGWPPVCSYRGLNASAVSDYLPV	47545.934	0.30551177	1.2427967	0.04647151142	0	-0.2507638931274414	0	0	0	0	0	4	0	0.45331025	0.29263934	47545.94
313035	SPFLTPTSERGKKYPPSGLSATDLTIVEASEYDVPDYMDD	27896.242	0.44339624	1.0516137	0.03358255438525	0	-0.8914207220077515	0	0	1	0	0	4	0	1.5167905000000002	0.40345898	27896.242
313036	VKFGEMGMMGMVNPPREFDRMKDDMLMEYPYEQVDVMEAV	128890.516	0.54645586	3.3635182	0.1647409553675	0	-0.0012135447468608	0	1	1	0	0	4	0	3.1990123	0.5187314000000001	128890.52
313037	GLEIEQCVISCFSDQGFCNMAKRIRILETFGVFSEIGEFG	59912.992	0.33795902	0.029366255	0.076728815475	0	-0.0841083824634552	0	0	0	0	0	4	0	0.21172523	0.31226853	59912.97
313038	PQTSSFTPWELENLDVDALDKLPPLLLGGCSDEFRHLVTT	132057.55	0.5428989	4.2885427	0.5244381411375001	1	0.3421847224235534	0	1	1	1	0	4	0	3.4244943	0.52428716	132057.56
313039	FSDQENGLYNFPQNLMDQSNGSVLSQFDHLHLSFVGSKTI	114448.9	0.4369628	1.1410804	0.20483573926999998	0	0.0115620670840144	0	1	1	0	0	4	0	1.189109	0.38001415	114448.88
313040	PFPNGYNLLQQQDVAANSLSKSSHDQEVAVTTTEKNVKPF	31868.285	0.18034357	0.15707135	0.00247339492175	0	-0.9130653142929076	0	0	0	0	0	4	0	0.038420916	0.17694356	31868.285
313041	ANPSIQDIIMTTSMDVDSEFFSFSSNQMKPTTDGKSLENI	50337.277	0.49677774	4.447213	0.18810930324199998	0	-0.5622509121894836	0	0	1	1	0	4	0	3.4650064	0.45155594	50337.285
313042	FEREGVGSSSCLNHYANLFQMVRDLKLMVEGQGSFGLEKA	34250.008	0.1785445	0.15699601	0.06893755646625001	0	-0.5388606190681458	0	0	0	0	0	4	0	0.10938382	0.17328617	34250.01
313043	FGFGDFVVEFLSKTEDVGFRFHPTEEELENYEELFGTAFN	191503.44	0.62128514	6.8884797	0.7235497755	1	0.8626564741134644	1	1	1	1	1	4	1	7.563786	0.5662863	191503.47
313044	ISTATLIEAHKVLGVVGPSELPDYDVSFYSPTLLTDFVSG	135480.19	0.5355221	1.5492326	0.41801188334750006	1	0.1591298282146453	0	1	1	0	0	4	0	3.8761406	0.5023109	135480.2
313045	EQVILGELVPAQDAFSEDPSPFDNFCNSNSITNSTDSTVI	68906.195	0.384734	2.929499	0.10501476626749999	0	-0.3488375544548034	0	0	0	0	0	4	0	3.1909134	0.33049163	68906.195
313046	YYMAEYYKKTENSNNNGLLGNAAYSSPPLSVDAGTFDGIT	40123.164	0.3544568	1.1594517	0.010694219625	0	-0.4050272405147552	0	0	0	0	0	4	0	1.5578214	0.31334198	40123.17
313047	IEIGVLIGNLDEQSYIEEQEPSITQPNQVSPLPLFEPSDH	32872.574	0.39924034	2.3884134	0.035356486785	0	-0.6972542405128479	0	0	0	0	0	4	0	4.4837620000000005	0.35765997	32872.58
313048	DHAPSTTILTDEAGTVEYACLKHADDLGLCGYNGLPSLEV	92693.12	0.42303333	1.6027116	0.06167622293925	0	-0.1862863451242447	0	0	1	0	0	4	0	1.075318	0.38856208	92693.13
313049	RERKDDDVAVFDMPNMKIYGNSTFAGNVVKTTSPLLFGSF	59771.984	0.24654686	0.5408038	0.027035632025	0	-0.2522567808628082	0	0	0	0	0	4	0	0.58425164	0.22925477	59771.965
313050	AHDNFLDDSLFLEYNCGYLKLKDWPPSDLLDSEAQLHNVN	145183.7	0.5544687	6.7861977	0.6761063183675	1	0.7373113036155701	0	1	1	1	1	4	0	7.783767999999999	0.5439221	145183.67
313051	TQETFNQSLEDLDGLNEIVNVGNGVDTPSSWSSQETRDFE	32945.54	0.44207427	4.9375267	0.1555917209225	0	-0.877874493598938	1	0	1	1	0	4	1	6.693849	0.3859641	32945.54
313052	RESAGDYSQMGLARDVVNIIACEGAVNTKCPWNAATPSPL	47191.25	0.17249818	0.3550148	0.01234145580675	0	-0.4093366265296936	0	0	0	0	0	4	0	0.2635069	0.17129563	47191.242
313053	DYQTTIFGNEIDFLDLGFPSNDSSFTPTTHHDTWPAASDP	159379.86	0.57432294	8.583944	0.55730491572	1	-0.0119628142565488	0	1	1	1	0	4	0	8.125103999999999	0.5432630999999999	159379.86
313054	LQSLLQDDDLVRNSSKRRSDLLDPHIHSPPSENLLCGAET	41238.418	0.25719163	0.35097313	0.00538099491	0	-0.5757858753204346	0	0	0	0	0	4	0	0.5074854999999999	0.2401272999999999	41238.418
313055	SKQRQRYKQYHDQMQTQVEEAAVFDDKFGEMFFSGESSSV	132562.86	0.52046955	4.964039	0.26666733064705	0	-0.5326727628707886	0	1	1	1	0	4	0	5.122634	0.46390268	132562.89
313056	SGVTMEIDAGFRLSQVLMEEDLEECEDGYYSMDDPLMTSL	177272.62	0.5483184	4.7580013	0.516571440625	1	-0.4463877081871032	1	1	1	1	0	4	1	6.4823527	0.5039558	177272.62
313057	WFENINGFSYDELIKELELDILQQQDVAALKYWGPDTILK	173946.95	0.57107615	5.0291023	0.6857918445675	1	0.8090975880622864	0	1	1	1	1	4	0	6.816347599999999	0.5535658	173946.98
313058	MQGARQYDFGSGSGLGWRCEVCPDQFESINDFPVKLQLED	55035.934	0.4812003	2.9039695	0.169805235685	0	-0.0798839107155799	0	0	1	0	0	4	0	2.2950418	0.44118065	55035.938
313059	LSEPAQWLALVRFPAEGLRVPLPFDLTSPMFSRMPPVSDN	48818.727	0.22118732	0.6374891	0.0608135012725	0	-0.2519051432609558	0	0	0	0	0	4	0	0.06811023	0.21003537	48818.73
313060	YMQNCPPDISSFEILQWFGNFEKQALQVEKLKECPPLVSE	113682.05	0.41657674	0.8498908	0.5058025799925	1	0.0655890554189682	0	1	1	0	0	4	0	0.9857192	0.4053769	113682.055
313061	ADHLRHYDDSDLYIPNFMEDSSSSSFGGDNHNEDYGGDED	68067.75	0.47868797	4.622389	0.151284989825	0	-0.7436329126358032	0	0	1	1	0	4	0	5.3858147	0.41573614	68067.76
313062	QFEDLCGYEQNMCFNVTIFEADGPILGMEFDSDEVGSTVQ	163673.58	0.61659336	4.499815	0.5898383956825	1	0.2911505997180938	1	1	1	1	0	4	1	6.450925	0.5847893	163673.6
313063	TISPSLLANMAEGMLLDGCGGYFSSDQIRSICETFCVMDA	99607.97	0.53426564	0.20633984	0.451667769075	0	0.2157377749681472	0	0	1	0	0	4	0	0.24273157	0.51316303	99607.95
313064	ITVPHRPPLGREVIEFEYPLFLSLKTNASPVTDFREALFH	74532.95	0.34519497	0.4175911	0.193796835285	0	-0.0046883784234523	0	0	0	0	0	4	0	0.18631577	0.33070362	74532.945
313065	QQDGFDFEDLFKSYETKEDEQLETMETGQGLFDIADMEYD	83589.07	0.68520695	8.606152	0.48514941432500003	0	-0.1091544851660728	1	0	1	1	0	4	1	8.017803	0.6462471	83589.055
313066	HGDATTDQQGRWQARAMRAGFRQIPLSASLDDAPLLDISE	35901.74	0.36019847	0.8508519	0.009235520297	0	-0.4731380343437195	0	0	0	0	0	4	0	0.40646625	0.33788025	35901.74
313067	DSTSSSDSDQETNIKIQETFHENQQNHMPVVEYQSRCSNS	19539.078	0.17787015	0.07665157	0.0016307200217500002	0	-0.9607958793640136	0	0	0	0	0	4	0	0.041638136	0.1745389	19539.086
313068	GKSSWRVKHTAVNFMLGKCPSYGYLSELVELQGLDEYFYE	139680.44	0.473506	1.3450892	0.443089565054	1	0.1269130259752273	0	1	1	0	0	4	0	0.8725407	0.4484159	139680.44
313069	GIVFLQPDYDDEIEEDWDELLQPDAFVPQFLEYNHQTNRN	229374.1	0.5937467	6.934564	0.69628529368	1	-0.1432739943265915	1	1	1	1	0	4	1	5.92649	0.55594605	229374.08
313070	QDSRSSLDPDMLFLGTCNHLLDFSASRDNKGFEIWPPQYF	143095.6	0.52978563	3.0429711	0.5639876175749999	1	0.3225876688957214	0	1	1	0	0	4	0	3.6371303	0.5010787	143095.61
313071	GREESESPMQPMLLSIGDEHKLESLRFRSTVENGFDGEAD	26982.121	0.2725327	0.61839247	0.01186741455	0	-0.7358560562133789	0	0	0	0	0	4	0	1.0269421	0.24771081	26982.133
313072	GGSPGQENFFGMTNSVDAVISSFIVWNPTDFNRMWSSIRS	125635.39	0.36963275	0.9077946	0.351290331675	0	-0.2216389179229736	0	1	0	0	0	4	0	0.59570205	0.350379	125635.37
313073	SKLDRYGNFQAETVQTPNLDHHNSLMDCDISEEDFYADIL	128836.484	0.5690103	3.8173487	0.3971334832735	1	-0.108752466738224	0	1	1	0	0	4	0	3.6270418	0.5294245	128836.5
313074	KIRSSKYSSGDAFSESYISSDSYLLTNYISDFLASFLDLF	128674.65	0.6119092	0.785413	0.6563423549440001	1	0.0125237610191106	0	1	1	0	0	4	0	0.9734392	0.61599976	128674.63
313075	LNAYNLSWFENIEVDNTIPSDDLWNEATAGATFDYPFLFN	193536.47	0.6845236	7.560799	0.7894203382	1	1.3646655082702637	0	1	1	1	1	4	0	7.571026	0.67281306	193536.47
313076	RRWTATLTIGQEKLTSTGSWEGHRVSSICLTNGSSTSLFE	32885.37	0.20950562	0.032108545	0.004780416506	0	-0.5114623308181763	0	0	0	0	0	4	0	-0.022628784	0.1982406	32885.367
313077	MEDGDFADFMNRGVSKEGNQEEDLGTPKHGNLYFAMNGNS	34179.83	0.29354405	1.2840583	0.0157434527025	0	-0.7421668767929077	0	0	0	0	0	4	0	0.9668275	0.2481857	34179.832
313078	DQHYYHLAFFTTRDNERSMDWDSQDLHRPSSSSSSHSLIS	34829.97	0.23884527	1.3486251	0.0327082590365	0	-0.4570285379886627	0	0	0	0	0	4	0	1.3462405000000002	0.21671903	34829.973
313079	KKLQLEDPLMISDKNNLCKNMISHPCNDDFTFEGLFDIKH	215064.6	0.535306	2.8334973	0.21805469953499998	0	0.2742951512336731	0	1	1	0	0	4	0	3.5018303	0.4990726	215064.64
313080	DHDSFMGVDYWFESDEEIEGTNRAFPSISGGFESSPIFSS	174983.14	0.60942966	6.847123	0.603450824875	1	-0.1763206869363784	1	1	1	1	0	4	1	6.5159864	0.56853485	174983.14
313081	HGVPDFSVDNDEDFFEEGTVDPSHILDLSDIIYSFCSLWS	198042.3	0.64800805	5.130687	0.7729207547	1	0.209431380033493	1	1	1	1	0	4	1	2.9314108	0.6381215	198042.3
313082	VDNSIKKKFCYYSSTDISSNESLPGGFLDVTQDLMPMLRG	82713.69	0.4218011	1.1281052	0.2082758546225	0	-0.1361987590789795	0	0	1	0	0	4	0	0.99791443	0.38962194	82713.69
313083	SSSPKVPNQDPLAPQPHALTSSSLLGPEFVDYNSVSKSAV	54781.4	0.30396217	0.6578889	0.013426000661125	0	-0.6305371522903442	0	0	0	0	0	4	0	0.36197543	0.26309848	54781.4
313084	VPAPFLTKTFAGLNQLFKESIETLNKQIPNSSSQEQEPIH	32470.309	0.19088586	-0.0033524036	0.01820482304275	0	-0.7748687267303467	0	0	0	0	0	4	0	0.022825956	0.18288489	32470.32
313085	PLGRLNQQLNYGIGFCSGTVRKGPWLPLPDWYRVTEMQNE	78108.95	0.23091456	0.32329845	0.0772106051675	0	-0.3708929121494293	0	0	0	0	0	4	0	0.21896982	0.22305425	78108.95
313086	SGGSPGQEQGPPPYKKPHDLKPSNLDSIPEANVNEDDGSD	15682.634	0.16798778	-0.16931486	0.0008761090698250001	0	-1.223732352256775	0	0	0	0	0	4	0	-0.12152839	0.16448526	15682.63
313087	IPDIDFKIEEEWEEAQAMVDAAIRFRGLQSDQQLNYGSFG	58893.324	0.4476271	3.5945666	0.259883139675	0	-0.145617738366127	0	0	1	0	0	4	0	2.9364647999999995	0.38428876	58893.32
313088	QQFGDVGAGDYSNDGDEEAMLGADSYFEDHTKVNQHAKIV	55522.28	0.25246334	2.3402843	0.06772531983325	0	-0.5022855401039124	0	0	0	0	0	4	0	0.77591527	0.22662285	55522.273
313089	LTLEQVILPLAHTIENEPAKIELLNEGQNFDFEDFYADFC	172835.11	0.6414151	3.641387	0.507478804025	1	0.4526172280311584	1	1	1	0	1	4	1	5.016517	0.6193920999999999	172835.11
313090	ASLLPSVLENLNGGDFEFGLFENASAVSNDPVAVQLERKT	90902.53	0.5225394	2.583106	0.4223537142524	1	-0.2460987567901611	0	0	1	0	0	4	0	4.0829954	0.49279734	90902.54
313091	KHSSMMEALPLQPPNTLYSGAMAASTSMDSFFDGLERSNL	73734.52	0.45726907	3.554717	0.17754791001075002	0	-0.4222117960453033	0	0	1	0	0	4	0	2.7468882000000003	0.4024995999999999	73734.516
313092	GYEQNMVEQHCMARDVMLIESGLTPKEDEQGESSGLSLSR	21117.883	0.22553918	0.53156006	0.014610951485750001	0	-0.7433325052261353	0	0	0	0	0	4	0	0.46478724	0.21649688	21117.887
313093	GTGPKNGEQYGARDDDDLVLTEVDMADVAQKLKHVERASD	27805.809	0.27548888	0.6539149	0.010655504205125	0	-0.9688461422920228	0	0	0	0	0	4	0	0.40423584	0.26404414	27805.812
313094	GVQGESQISLCSNQSQWSLFDSLTSEEHNKSNNNNNNNKN	26108.445	0.40342063	2.4397748	0.1391624761626	0	-1.0339540243148804	0	0	1	0	0	4	0	1.5020525	0.35141894	26108.445
313095	LYCECFASASAPQFYPSVQSDELEEQQNPSWVDEFAWFTE	108811.805	0.67432743	6.745613	0.48626381072499997	1	0.5461246371269226	1	1	1	1	1	4	1	6.7951913	0.65026546	108811.805
313096	CQEIREFFEMQQFQDYSASSTDKESNEEKVLAQQQNSSVD	47308.76	0.35065144	1.6069491	0.051930685930749995	0	-0.8364041447639465	0	0	0	0	0	4	0	1.2694583000000002	0.27584156	47308.77
313097	LFANEENMDGVPYLAPYENESEYGFSGGNQNMNQVQYQAP	87379.445	0.31547385	2.8535933	0.0539335713725	0	-0.7003792524337769	0	0	0	0	0	4	0	3.4816260000000003	0.25477555	87379.45
313098	FGGDNHNEENMMEERDSVLKLLANMAEGMLLSPLPLILQN	37237.055	0.26227272	0.2865839	0.2172500669375	0	-0.3518856167793274	0	0	0	0	0	4	0	0.0103874209999999	0.261841	37237.047
313099	RESKKAKKIFIQKRRPGLLLDELLKDYSSEEISDIYGKSM	31774.504	0.21701628	0.2216134	0.1615564765295975	0	-0.4234706461429596	0	0	0	0	0	4	0	0.12065601	0.2081835	31774.5
313100	SQMMGMVNGDATMAPPPPPVSDSTTREIDHSLLDDPLTYL	50007.797	0.4324637	1.5875944	0.037164005856499996	0	-0.3295046687126159	0	0	1	0	0	4	0	2.9229052	0.38759115	50007.785
313101	YWETTMFPSKQQEKDLYLKGMVVSSACVEEVPGDEMEILD	47514.152	0.3483355	1.7511656	0.030176167932499998	0	-0.5288735628128052	0	0	0	0	0	4	0	1.313647	0.3447507999999999	47514.15
313102	EVGSTAATSNSFEAAIACLLEETALAVGGVIDEGGNLEAA	50189.574	0.39180702	0.831774	0.1868985472775	0	-0.7482458353042603	0	0	0	0	0	4	0	1.0178529	0.36535677	50189.58
313103	SQPSKRFNVSAFSIPPLDGVDPPATYGAVTQHQNIREWLF	71334.875	0.24158059	0.69057035	0.03854877192	0	-0.0602590441703796	0	0	0	0	0	4	0	0.53676903	0.22854331	71334.89
313104	CGNVTCQSDDLPHSLPKLAAPNWEFSLNQFYNSNSLCYGF	120682.93	0.5107498	1.1568362	0.513861969595	1	0.5168131589889526	0	1	1	0	1	4	0	0.6272800000000001	0.47993854	120682.98
313105	NNEYSYVDDVFADLNFSPSFPFSLTSEQTLLAQGKYLQSM	160654.89	0.57859063	2.8643923	0.55695597386375	1	0.2501595616340637	0	1	1	0	0	4	0	2.7657537	0.5519218000000001	160654.9
313106	LLEGVPKLEQMVSVSSSQSSMYFSFPQAEKFLEEYMVAVM	113009.375	0.41714668	0.3089888	0.3043900510625	0	0.1327523440122604	0	1	1	0	0	4	0	0.26654863	0.39333427	113009.39
313107	MKESIPFMFDCVESMLVPSGFVAMPHPDGFIEDFLAQPSP	123526.38	0.5982569	2.730598	0.592288886075	1	0.658591091632843	0	1	1	0	1	4	0	2.3121743	0.57530814	123526.41
313108	SASIVLSGKPENDVVDDKDPSFITHIQSPNSSTSSLPFNE	29512.441	0.3101688	0.2919643	0.005411292705250001	0	-0.9524850845336914	0	0	0	0	0	4	0	0.08150172	0.28074533	29512.438
313109	QGGMEERDSVLCDADVAQKLEQEPSIAPTPNVPAGGNKET	23158.293	0.18636955	-0.04203224	0.0026196757845000002	0	-1.1290634870529177	0	0	0	0	0	4	0	0.017528534	0.18584208	23158.293
313110	LWCIEPHVDPIGTPQRHSLIGMRFKAIQEAYPSQSNALPF	63560.89	0.18807323	0.27405214	0.0073930331155	0	-0.3139383196830749	0	0	0	0	0	4	0	0.18422985	0.18321115	63560.9
313111	SSATNYGAAASFASWCNSPSATDIVTRDEAQRPIPKKIHG	35167.812	0.19796379	0.32410526	0.0089745673817	0	-0.7858016490936279	0	0	0	0	0	4	0	0.053128004	0.18840158	35167.816
313112	PFQHLVPTNFCDDHVWDLEFAADVEDLVFQRCLGMIFPEE	253679.53	0.60640264	3.705672	0.723886828875	1	1.0283552408218384	1	1	1	0	1	4	1	6.3623123	0.605757	253679.55
313113	STNIPQSDVNTNETLDSGLFEFEYLDDDNERSMFRVNEYV	129838.23	0.58876014	7.111384	0.552981218813	1	-0.4095849990844726	1	1	1	1	0	4	1	7.023680000000001	0.5627472	129838.23
313114	FCLKWKPREYKRSMMTLLEPLKSSLETSEWEGQTLWSFDE	35165.18	0.53548265	0.45589542	0.2391488318965	0	-0.3123050630092621	0	0	1	0	0	4	0	1.0509403	0.5060957	35165.18
313115	MYQRPDMITPGVDACAVIRSPYNSIFSDSYEFSNAALPEV	60471.04	0.40747702	1.4575765	0.1064708785425	0	-0.1759387254714965	0	0	1	0	0	4	0	2.2161517	0.3466202	60471.04
313116	EAMDLSRTSSLNPSQIEEEFGEILVEQMTTDASEPAQWLA	79613.805	0.5497915	4.551407	0.25077969967875	0	-0.4039590954780578	1	0	1	1	0	4	1	3.340828	0.5058238	79613.8
313117	TTQPGMPDDETSDSLEKYFRYSDGDSASIKLRSYLDPYED	27484.215	0.29576418	1.6895026	0.02723842937025	0	-0.7622464895248413	0	0	0	0	0	4	0	2.9939945	0.25758627	27484.215
313118	VMMSVDDLLDIIPRDELKALEIPRSSLPLSASNFNQELNL	87279.46	0.4454291	2.7634494	0.193839989695	0	0.3472974002361297	0	0	1	0	0	4	0	1.8986251	0.41534066	87279.48
313119	MISRGDDRRIIFKVSILVSPPSPFDPSDVGKLWCNKHAIE	45432.22	0.17149545	0.1573677	0.009449420152	0	-0.4738449454307556	0	0	0	0	0	4	0	0.09797621	0.16963126	45432.223
313120	KSDTPDRWFKVAARAVADGDEQRNIMFMQQRCRFPYDGKQ	43739.53	0.1585588	0.20253968	0.0035620563930000002	0	-0.698712944984436	0	0	0	0	0	4	0	0.2120359	0.15536824	43739.55
313121	AMAEGMLLPPPEVGVSSTQTMIPINDPMSPIQRLCFGENG	61512.383	0.28027886	1.3049866	0.0132720500175	0	-0.6659146547317505	0	0	0	0	0	4	0	1.1127466	0.2585527999999999	61512.367
313122	MEGGGSILVSSQLLLDGSTNLYDHNISGADGKCDQPPQPL	30233.535	0.29364774	0.87639225	0.02030042118175	0	-1.0029972791671753	0	0	0	0	0	4	0	0.7952558000000001	0.25658977	30233.531000000003
313123	NPAKKLFIYPSDESVSDAHVRSQICDNLADHMIMMNTSTE	63804.543	0.28970268	0.90296674	0.0553269419075	0	-0.5623757839202881	0	0	0	0	0	4	0	0.7220919	0.28023472	63804.555
313124	EEEMCYEDLETQVIHQPPNGCESLEQNNMMMMMNHPEQMR	63982.41	0.38113886	1.8625311	0.0719476404025	0	-0.7624734044075012	0	0	0	0	0	4	0	1.8939086	0.35482574	63982.42
313125	RQPNEFFNNEEDDHQWRDYHQYPFQDDPKIDWDAISKLAL	106770.95	0.52081615	3.1145146	0.31828150036	0	0.3627876937389374	0	1	1	0	0	4	0	2.9731095	0.45001858	106770.91
313126	EQKKQVQRRLQELSYDHDNDRSCFADVEDLQSIVGMGVNP	43710.688	0.36688495	2.0020003	0.069998299176125	0	-0.5752971768379211	0	0	0	0	0	4	0	1.2202111	0.3441350999999999	43710.668
313127	HTEENEFLFNTDDDASVVVSAFSKSSAKLGSADAAGQGVY	70500.65	0.3131595	2.2110279	0.05049740699974999	0	-0.7770349383354187	0	0	0	0	0	4	0	1.5146891000000002	0.2678394	70500.66
313128	AENDKGYNHDMEFWFLQQQQQQQHSQRHLLGENEWYFFSP	141537.11	0.5776584	4.265586	0.37087531895	0	0.1817827671766281	0	1	1	1	0	4	0	3.2921553	0.5615964	141537.11
313129	SDTSETRSFISHLPGRTDEARRPKLKRLFEFNPFWTSHDQ	51757.008	0.18916954	0.13267207	0.006085528162	0	-0.538252055644989	0	0	0	0	0	4	0	0.04677534	0.18104595	51757.008
313130	PADASLRAAAGLSGLLLSPHSQNLHEFDSDECQPLYFWPN	145120.14	0.6060732	1.9870435	0.26270195862325	0	0.0074355960823595	0	1	1	0	0	4	0	2.121182	0.57602966	145120.12
313131	AEDFLASVSPPWRILEDEKAEMTVESDGSVISTVDHAYWS	52330.117	0.4638105	3.1353738	0.057912890432499996	0	0.1151645556092262	0	0	1	0	0	4	0	3.1403975	0.42394733	52330.11
313132	DQELDLDGNSVGLNQSPNSHHHYSSQPCIFDQPSKAVEWV	66751.445	0.27186948	1.0291585	0.006205970555	0	-0.4599992632865906	0	0	0	0	0	4	0	0.966403	0.25307697	66751.445
313133	DRDMPLGNNNGFNPSTYSSAFTDTDAEMNEDNAERSLYES	25520.656	0.2819088	0.6608517	0.022067422061	0	-0.9717828035354614	0	0	0	0	0	4	0	0.84186244	0.24912302	25520.66
313134	DYQTTIFGNEIDVCDMTTSSDNIYFDFYTGVFGSKCKKQE	142685.94	0.5073671	2.9880114	0.41965588414250005	1	0.1428135931491851	0	1	1	0	0	4	0	6.352594	0.48531583	142685.95
313135	TATPSPSVYDLSAKQEVSQSSPDLAIEDSKFLDDPFYYDG	99568.27	0.6204945	4.3682737	0.22495738293175	0	-0.3494028747081756	0	0	1	1	0	4	0	5.0052853	0.57346046	99568.23
313136	MNLLPIQSFGILFSRLVYLNLGAETGTSAIEGRRLSNGES	31947.43	0.18643978	-0.10849023	0.0409792875665	0	-0.6278394460678101	0	0	0	0	0	4	0	-0.12855768	0.18124852	31947.43
313137	NTENILARDMDMEMEGFVHTEFLKYGEFNDWGCVGGDNMW	161392.53	0.65062225	7.1663513	0.64354671015	1	0.0266071893274784	0	1	1	1	0	4	0	6.9945817	0.62556535	161392.52
313138	MASGVFEEFQVAVNSSYDDVDLNANKISYDLVETPQPLEG	80139.64	0.49459112	4.1326847	0.09449976048	0	-0.4535454213619232	0	0	1	1	0	4	0	4.2331038	0.4498616	80139.68
313139	MDNTDEDEMLSSSHLLTQEPYFSSFGFWEELLIDTLAFPS	224332.73	0.62083226	3.171287	0.7651381599875	1	1.256741285324097	1	1	1	0	1	4	1	1.8207234	0.61117685	224332.73
313140	GSVPICVVDDLQPGAVADGDFHDFGCSATESYAALEAFTR	118927.54	0.46779457	2.188596	0.134277586735	0	0.0619345977902412	0	1	1	0	0	4	0	2.5183008	0.4095094999999999	118927.54
313141	LSTAGSSSDFNYDTSQGLCVDVFFDQELDSISQYQMFSLY	215402.34	0.6376512	3.793369	0.6078119981425	1	0.638679027557373	0	1	1	0	1	4	0	5.3430967	0.62754107	215402.34
313142	VQGKTETPDALALSSDDLPGLADEDSFTGDFDFDRLIDFN	199636.47	0.6539382	8.552776	0.52731542643325	1	0.6391870379447937	1	1	1	1	1	4	1	7.599914999999999	0.6189744	199636.47
313143	DDATWLVDGVISNNNGFNMNMMMMMDNFGMQLDQLNGRIE	153691.83	0.54206437	2.8161633	0.6093343304750001	1	-0.0437021180987358	0	1	1	0	0	4	0	5.232461	0.5180154	153691.84
313144	DNSSATKLNQSILESCQLCDDGTEKKPIEVSTCVDSVITE	34345.08	0.24463667	0.30875158	0.006546565165	0	-0.7004142999649048	0	0	0	0	0	4	0	0.06964445	0.24538966	34345.082
313145	SGVVGNRWSKEDTNRAILEAIVLQGVRAVADGGLSFFPFG	45881.69	0.24944064	0.13507843	0.0293471899815	0	-0.2690331041812897	0	0	0	0	0	4	0	0.23751807	0.23637041	45881.688
313146	ELVNFKVCRNGSVLGVASIQGLSVIKTDDPESYPDLLEID	26856.672	0.39520106	0.520301	0.013586606344999998	0	-0.2703334987163543	0	0	0	0	0	4	0	0.27373075	0.3708788	26856.668
313147	PLVSESEELGLEIEQCVISCFNGFALDKLRSGWQLVFVDK	69991.88	0.35406086	0.19388795	0.4688658966375	1	-0.0782959684729576	0	0	0	0	0	4	0	0.1475717999999999	0.3450355	69991.88
313148	ASSENVESGYKPKEFDVDEFFEMQQFQDQTPISGDDKDPS	37691.125	0.52737415	5.5001564	0.32120653082850004	0	-0.5567654371261597	0	0	1	1	0	4	0	3.9312208	0.47163254	37691.105
313149	LAFSQKHNYNFDVEQLWSLSSGDLRSDEDLTVTHSIPDCS	66801.66	0.5507567	3.2734835	0.2842203197075	0	-0.1839717477560043	0	0	1	0	0	4	0	3.4664457000000004	0.5148895	66801.67
313150	SQDCLETKYAKKVLRELNSITNSGYLLGFSETLPHWNHKH	44007.574	0.1974863	0.18727016	0.021827944126	0	-0.4955968856811523	0	0	0	0	0	4	0	0.18229222	0.18924962	44007.566
313151	RFDDEQFMSMFMFMDLAMEAMDLSRLIEPGFNCLESVVTQ	141582.25	0.629561	0.1858015	0.7455390643750001	1	0.6814297437667847	0	1	1	0	1	4	0	1.9945804	0.62059575	141582.23
313152	LQSSTSTHIDIDSDDCVKLKLTWEEAEVEAFEEDYRDDWQ	46219.836	0.5168753	4.85236	0.30556166965	0	-0.6893475651741028	1	0	1	1	0	4	1	2.865343	0.47643298	46219.824
313153	GGFMAIPPYHGSMNMDELLSLFMYNHGDHSFQKAYDHLGG	135814.86	0.51354474	2.3541472	0.5420385492425	1	0.478898823261261	0	1	1	0	1	4	0	3.4677515	0.49421182	135814.84
313154	SGTPRCCGIDDGDLVSLMDGSFQLALEMLRENKNEKKIED	56582.59	0.45642567	3.8014102	0.267334503889	0	-0.5535025596618652	0	0	1	0	0	4	0	3.436879	0.4335924	56582.562000000005
313155	SPSVYDLKAIPGHLIAYVDKHGSYSTLFDFDFPISDDSGQ	51665.812	0.47673976	3.2102685	0.39101202918	0	0.2125681340694427	0	0	1	0	0	4	0	3.0010498	0.45223495	51665.832
313156	HSRRVSEIVDVSSIEWEFINLIRGDNARLAEEQFWVKSCI	79168.31	0.38363487	0.33982992	0.52462658986125	1	-0.1578032523393631	0	0	0	0	0	4	0	0.49092853	0.3893658	79168.32
313157	KVSTKVAVDFVMGHCNMLGTGALELEALQSHISDIYGKSM	53464.4	0.25522456	0.32012367	0.1063894925375	0	-0.2376777678728103	0	0	0	0	0	4	0	0.7252202	0.23574749	53464.395
313158	AESSLVIPPEDLLSLLCSGMDENAVGNIGRFINHRCLDGL	72730.195	0.41031662	1.3682523	0.464776408875	1	0.1357648372650146	0	0	1	0	0	4	0	1.4685413	0.4025167	72730.19
313159	ALDSYAYLDEDNSNNMWGFEAANYNEEDPEILAEGGCVTT	94699.04	0.58182764	7.3989196	0.42966214069750003	0	0.1411439478397369	0	0	1	1	0	4	0	7.0679193	0.52556527	94699.01
313160	PKSKTFDLVDDEVFLSNPLVGLEMDLPVNATTQPGMTDAG	91617.96	0.5670381	5.163574	0.329831667502	1	-0.172117993235588	0	0	1	1	0	4	0	6.037941	0.5525023	91617.97
313161	TSTTSVYGPDGKVQQMSLDGGELPSTYSFSGESSLQHGQT	45098.418	0.2154082	0.579221	0.0059158606395	0	-1.0359481573104858	0	0	0	0	0	4	0	0.8328247999999999	0.1959142	45098.434
313162	QKEGVEEDNIFGTDTSNSLSKFQNYEELVSDSWEQVSEDP	33213.258	0.46632382	4.4804726	0.2093271684575	0	-0.864456295967102	0	0	1	1	0	4	0	3.9297569	0.41529986	33213.26
313163	MKIVPPNGCESLLGPEFVADNDVGSNDMEMLMEEDFICQN	174893.36	0.63682425	7.7471056	0.4203407712125	1	-0.2472698390483856	0	1	1	1	0	4	0	6.747495	0.6207484999999999	174893.39
313164	DNSSATGSGRDGDKWVCEVREATWTAEELAWDYGIADTLN	83589.4	0.5661019	5.945451	0.39639874682575	1	-0.0483990833163261	0	0	1	1	0	4	0	4.968677	0.540624	83589.414
313165	FSVQRESLGDFPTEEEIQQEFQNLGSANSSSLFDGLDDGK	49686.86	0.4373249	4.6713424	0.170662806605	0	-0.622520923614502	0	0	1	1	0	4	1	5.0736537	0.37928373	49686.87
313166	WNTLLYPSSFGFGSPRGSSSWCGTEFMDEEFWICCDACEE	230091.97	0.63798356	4.6324706	0.6869768278249999	1	-0.0439362935721874	0	1	1	1	0	4	0	6.993824000000001	0.63184756	230091.97
313167	KDEEEESDLFSAYMNLEVYRDEESFQQGYYDVGSSSHIPI	82214.95	0.540179	5.2063932	0.4522538695375	0	-0.4189420640468597	0	0	1	1	0	4	0	4.4284124	0.47331205	82214.96
313168	MASFNEALHLLYEQFQYQAPPIGLVSMTQPSLPDINSNFS	68788.14	0.45738372	0.8964071	0.265208694845	0	-0.2581476867198944	0	0	1	0	0	4	0	1.3594215	0.40494832	68788.16
313169	ATSTDDHILNYINEHLMSALLKNKVADTCYSDIDFQLDEL	65526.996	0.50701135	2.1004968	0.36760389715	0	-0.1837106347084045	0	0	1	0	0	4	0	2.805069	0.4749433	65527.016
313170	PGLYEKCENEGDDWFIPPSSPTKKGDNQAENTTEKNVFCL	46081.246	0.36642167	1.5009962	0.025179475010500003	0	-0.7186683416366577	0	0	0	0	0	4	0	0.5887259	0.31575876	46081.234
313171	MGNNTNDNIDHLLTTDDSTSFSTGGRTEEGMIDFKAETGT	33520.816	0.3064108	0.84233236	0.016721645646249998	0	-0.955635905265808	0	0	0	0	0	4	0	1.0238149	0.26741633	33520.82
313172	PYVAVFDDIQGFETENILARDNSEIVELPAIADTDDILGD	74211.02	0.58487564	6.6899767	0.17847577015	0	-0.1949529647827148	0	0	1	1	0	4	0	5.784622	0.5539456	74211.03
313173	SQEIFGVAGDEEEGGFGFGSLPLPSSNEATETSGALTDLN	33491.566	0.43651572	1.6961685	0.0521746608575	0	-0.542292058467865	1	0	1	0	0	4	1	2.6023257	0.36035576	33491.566
313174	YGIPDIDVCDMTTSSTPKDGTTNDDSFPLDTPPFYNYGTI	100696.9	0.48362967	2.6596174	0.058201125992500005	0	-0.2331486940383911	0	1	1	0	0	4	0	1.9840043	0.41299036	100696.9
313175	VAAEIGDFSSQEVSSTSPLLFTSSVELPSLGGLPLEEAES	29513.812	0.44434306	3.480235	0.12595456696500001	0	-0.5392109155654907	0	0	1	0	0	4	0	3.2837932	0.40508062	29513.805
313176	KFKAHAAIVAETINPKKDWLISQLATEIDELLAVLKRYCQ	39209.48	0.23166655	-0.034345627	0.16226287366425002	0	-0.4507105350494385	0	0	0	0	0	4	0	-0.0334310529999999	0.22839381	39209.484
313177	YHVTTTKSLNDIVNIDDANGVKLGSANSYYSAFDYRDDWQ	54335.367	0.4793195	2.9600344	0.0582417896	0	-0.4263402819633484	0	0	1	0	0	4	0	3.3091342000000004	0.41049188	54335.375
313178	QGLSHFYQLQLPPSSSDGFVHTETPDALAIDFIKEWPIWD	168982.2	0.6057253	5.211789	0.42447867305000003	1	0.3776212632656097	0	1	1	1	0	4	0	5.2349157	0.6024444999999999	168982.25
313179	LNMKIYGNSTNDVGDPFDTYIQSPPPAVDGAAFSTQEMTR	38704.0	0.27290365	1.0425591	0.02108483420775	0	-0.4629546701908111	0	0	0	0	0	4	0	0.86839855	0.23535922	38703.992
313180	MGYIFSPENFNINPNPHYSFASWCNSPSAWKSPLSDDKYT	112693.68	0.40456718	2.6517982	0.21863615924125002	0	-0.0662426277995109	0	1	1	0	0	4	0	2.916502	0.33311886	112693.67
313181	MEDSFLMENDLLMSYPNLAMAFSIPPLDMDLEPWDLPDKS	186576.86	0.6985346	7.714686	0.7377241907000001	1	0.9858052134513856	1	1	1	1	1	4	1	7.358429400000001	0.6904726999999999	186576.84
313182	SGGAGDGISNLSFFVSSLFCFDQSNTNGRPESVMPQPQPL	49672.65	0.43368867	0.8802047	0.37257840549974997	0	-0.425340473651886	0	0	1	0	0	4	0	0.39441657	0.40284002	49672.65
313183	CPKKGGIHSKQIVKDGSSEIKEIGSSSSTASASNFNQDVF	28742.195	0.21016435	0.099479675	0.0017003631442000001	0	-0.9186388254165648	0	0	0	0	0	4	0	0.11057305	0.20035079	28742.191000000003
313184	GEMTLEDGVTGSSSPPNNMHHHSTQRENLPVSPIWSPEFA	57916.402	0.3308789	0.6043639	0.0035519279139999997	0	-0.6394508481025696	0	0	0	0	0	4	0	1.1370348	0.29547495	57916.4
313185	DLLMSDFPANAASDAGSLDFTLFSPVNIPDAPGVPQYYYP	178197.73	0.58754086	4.615101	0.3864134979	0	0.1400516927242279	0	1	1	1	0	4	0	4.879799	0.5450659999999999	178197.75
313186	RAVKQRLPSMDPQQILWTPFLTDQNLDWYNTETINPEEEE	81335.02	0.5803541	4.039751	0.39441424604235	1	-0.3117003738880157	0	0	1	1	0	4	0	4.0723953	0.55404735	81335.0
313187	LSDYAIKLFNSRRLELPVSPIWLSDYPLYDSLETIEWLLQ	177567.27	0.5809725	0.35257673	0.6065269575500001	1	0.6829653978347778	0	1	1	0	1	4	0	0.562461	0.5826690999999999	177567.27
313188	KAIENGHVPFPNGYNIDYEEHSSAEVQQMEFKERQRKIVK	40883.535	0.21444474	0.5645776	0.010551472918625	0	-0.7716303467750549	0	0	0	0	0	4	0	0.33393812	0.20185804	40883.535
313189	TQMMVGDYIAIAPSPESNSTMHEFEGERRAEEKFGGDLLL	50041.97	0.33415422	1.2441452	0.0091954115775	0	-0.2315016984939575	0	0	0	0	0	4	0	0.79140735	0.2980509	50041.98
313190	DEVLASGILAQVWTPIKTGDVSIDTPSPWKFCKKCQRYWT	50555.375	0.18345286	0.39981484	0.02117275203875	0	-0.3137369155883789	0	0	0	0	0	4	0	0.04868126	0.18099883	50555.375
313191	QVARAKNSQFYMSNNGTPWAHHHSASLSQLMSSILEKSNG	43482.992	0.18512197	0.13817644	0.012772392135	0	-0.7608187794685364	0	0	0	0	0	4	0	0.07951665	0.1788767	43483.01
313192	VTPFYINSLARSENPGSREEEEERLNALKKTLSSLTSGLD	15503.083	0.18377723	-0.0124435425	0.0021871354712499997	0	-0.696088433265686	0	0	0	0	0	4	0	-0.08281493	0.17822678	15503.083
313193	EVGSVIVDTASSGSGSGFSPEYSIGSSQFKPMNDADTSNH	27534.379	0.18694031	0.56698966	0.00454747706025	0	-1.0157239437103271	0	0	0	0	0	4	0	0.58009064	0.17526303	27534.387
313194	TRINEEEESDNICLSDAFTVATCQQDVASQCFQQDFRSSE	37485.027	0.39650288	2.4280503	0.134938820055	0	-0.7445295453071594	0	0	0	0	0	4	0	2.3537939	0.35377297	37485.01
313195	QEPNQQQQHASNGKMNQECDINAELALDYGFGSGFGPPHE	34214.758	0.47952646	3.936371	0.105659923837	0	-0.8651639819145203	0	0	1	0	0	4	0	3.7773	0.41020516	34214.758
313196	AVVLPDPDEPFVAGDERFKESGSISNNEQAEILPDQIAQV	40388.574	0.28531355	0.8823037	0.013881213154999999	0	-0.5692837238311768	0	0	0	0	0	4	0	0.8669603000000001	0.26299995	40388.566
313197	EEGTVRKMGDYHSSPSKEPEKKKEAVDLTLLRSYKILDPI	30313.7	0.16480577	-0.08440566	0.002539578088725	0	-0.6780950427055359	0	0	0	0	0	4	0	-0.07052255	0.16400637	30313.707
313198	PEPVPLNSLINDVGSNEVCNPNHILEYYQERRLKDLEGEL	33293.06	0.32762396	2.6656225	0.06654833370999999	0	-0.5289458632469177	0	0	0	0	0	4	0	1.5251867	0.29806957	33293.055
313199	IFNQYSSSTFLLPSPEELLSLQILPIEDYGGDASAAWPDH	76457.18	0.6407815	3.2169504	0.5477946259900001	1	0.1334519684314727	0	0	1	0	0	4	0	3.7407231	0.60634637	76457.19
313200	LIPEFSTGITVLPPLQLGSFSSMTTTSMIEFDSFELGFEL	162673.31	0.65300095	2.1820705	0.4611164031	1	0.4336380362510681	0	1	1	0	0	4	0	5.204632	0.63057166	162673.31
313201	QVARAKNSQWRNLQIGFQFLAPEYASTPTATAVATAISGD	38415.914	0.18567616	0.15794802	0.009342484299999999	0	-0.5808433294296265	0	0	0	0	0	4	0	0.09774995	0.18155034	38415.92
313202	MNTPFPQNDVVDVTPVQADQCIRLLLKKLEQMVNRNKKDI	25064.195	0.1775375	0.044244766	0.010366326596575	0	-1.0431158542633057	0	0	0	0	0	4	0	-0.03396964	0.1768761	25064.188
313203	AALNAHAGDSSSSLGFSETMLLLEGVNEAISESIPPPSEK	31414.543	0.45570713	2.4185085	0.2677689744475	0	-0.7762237191200256	0	0	1	0	0	4	0	1.5605551000000002	0.42268065	31414.54
313204	EVQWDEPGCNDKPTTSYSYDRFKLDNVVSSLFVDDLLRES	88336.734	0.4410737	3.7108414	0.3257464726665	0	0.0456940084695816	0	0	1	0	0	4	0	3.5549421000000003	0.41835403	88336.72
313205	KSQVDGFRAGRTDNDDDSDGNESIGVMTQEQSQDMFSSSC	23008.621	0.2731532	0.29938316	0.008057473647250001	0	-0.9128159284591676	0	0	0	0	0	4	0	0.42798424	0.25429907	23008.625
313206	NSFFAAENTTEKGDTLCGAETGFNTEAINDAIRMVNQMLD	61487.44	0.29762655	1.4342837	0.023276944385	0	-0.2943545281887054	0	0	0	0	0	4	0	1.018573	0.2732405	61487.434
313207	SDLGTPKNEQEPISSSSSSMDNQFEPELLLDPFDTYIQSP	115026.52	0.5956789	5.48322	0.397145093181	1	-0.2245307713747024	0	1	1	1	0	4	0	5.942157	0.57749164	115026.51
313208	HELMNGDNGVLTFFDELPQYQSSDIAHFQFHYNSFESVFD	192520.98	0.66475725	6.5119095	0.597687890375	1	0.6166852712631226	0	1	1	1	1	4	0	7.331517999999999	0.6452179	192520.98
313209	KDFGSCDLEDFKRDLEECEDGYTPYSYAADERWRKQQISS	88958.98	0.30631965	4.1286383	0.207122389808	0	-0.3762290477752685	0	0	0	1	0	4	0	1.810492	0.2555161	88958.99
313210	QLDEPKVPNQDPLFLDEDQDYARYLRFGDDSVLDDTPPFY	154794.86	0.5664942	7.1910386	0.42965999619749995	1	0.2983253300189972	1	1	1	1	0	4	1	7.261263400000001	0.5112622	154794.86
313211	STVFWSEHVFGDPFGGRTALQAAERARQQRSTPSYESLLS	71456.2	0.28259045	0.87307656	0.018977855262500003	0	-0.2297452390193939	0	0	0	0	0	4	0	0.5250579000000001	0.24781659	71456.2
313212	FQNYEELFGSFLQSFPVQCSSSFRVESEDDSTTRTALQSH	122160.64	0.43445727	2.432625	0.46217618814800004	1	-0.1934490650892257	0	1	1	0	0	4	0	1.896879	0.38223943	122160.66
313213	AHDNFLYSDDFFPLLIPSLGASYDVDSSTSPETPPSVQWR	125198.6	0.593394	4.04582	0.6159867428322501	1	0.627235472202301	0	1	1	1	1	4	0	4.831093	0.5729137	125198.62
313214	PLYPPPSEKFKSFNEISSTPKAHSKAEDTRDYHNQDGTSE	17560.266	0.17407896	-0.078011036	0.0007321470836	0	-1.111091136932373	0	0	0	0	0	4	0	-0.1053502559999999	0.16918686	17560.266
313215	ARHNPDFPIYGHDPFLSKTFDLAALKGYNHDNRSGCNTGL	68064.96	0.30361676	1.4105107	0.081438718843	0	-0.2201629132032394	0	0	0	0	0	4	0	1.4164468	0.24137321	68064.95
313216	EEEDLQSCPSVEIIPEFGEILVEQMAVTVQGQSQQPIMAI	65573.86	0.49604845	1.5533344	0.2487877502475	0	-0.5509710311889648	0	0	1	0	0	4	0	0.52250373	0.47796494	65573.86
313217	KKKSSPSDLLPMNFGFFDQEEGEKKKKKKLISYYLAGECF	52984.363	0.30775657	0.3701954	0.0277412944775	0	-0.2411597073078155	0	0	0	0	0	4	0	0.17644596	0.28930056	52984.37
313218	ISGSSDIFAHISGALWDIFKQSKSYYPGQNQTGKSEIFQF	74349.086	0.31053492	0.6340171	0.2100241700525	0	-0.2591956257820129	0	0	0	0	0	4	0	0.5918648	0.2788828	74349.09
313219	EDFSVEDYPTEFLKLEQMVNDPSHYYHLAFFTTREIDQSG	94490.875	0.4330363	4.256894	0.41507500596249997	1	0.3782982230186462	0	0	1	1	0	4	0	2.2128932	0.3921025	94490.88
313220	LASDEDEILGSDYESSHIAPPREFIILRTCQQMKYLLCGF	42956.78	0.18237936	0.0983839	0.0762707937775	0	-0.6427279710769653	0	0	0	0	0	4	0	-0.0453348159999999	0.17599659	42956.766
313221	AMVVKEEDEEEADFMNESKLIDLALVYANFLNPFLELDDG	60468.13	0.5370244	2.458552	0.6758048933975	1	-0.064114972949028	1	0	1	0	0	4	1	1.662452	0.5328498	60468.133
313222	SFEECQKIVLNDSIRESLTELCDWDVKLAATTTPAGFWAV	82983.25	0.5016701	1.1427737	0.4577138115175	0	0.2644944787025451	0	0	1	0	0	4	0	0.8770995	0.4805314999999999	82983.23
313223	TQRVPYYSDFYDQIPYLSSESNGGVFPNSFGGDLICRSST	98160.1	0.49508828	2.0646267	0.3275062108225	0	0.1093855053186416	0	0	1	0	0	4	0	2.9328907	0.43696412	98160.06
313224	NPTDFNRMWSSILYRIDEGISVLHFGDYDNCQQDHVSLMD	83313.03	0.41059706	0.7030295	0.272701941775	0	-0.1496553122997284	0	0	1	0	0	4	0	1.1585926000000002	0.38616037	83312.99
313225	FGILGSDYSPQLNQELPFWLDDHHQNAHRARLASSSSSSS	115029.94	0.45601577	3.4142375	0.259025760855	0	-0.4121627807617187	0	1	1	0	0	4	0	2.8747883	0.43046492	115029.945
313226	RVVNVPMKKRLDNHNEENMDDYKQDIESGCVRLPDPDEYS	22557.89	0.24976301	0.2421813	0.011094791060425	0	-0.9425567388534546	0	0	0	0	0	4	0	0.11271882	0.23583002	22557.887
313227	DQEGSSFLPSGSYNPAELYQTQSLQVSEFETKPEIIDLLL	77923.86	0.5060747	2.4642184	0.1629550848725	0	-0.0146922823041677	0	0	1	0	0	4	0	1.159443	0.4620752999999999	77923.875
313228	DPILWTPFLTKTYQLVDDPAVSGVIADASEFGWSDQAPIT	57813.68	0.42475355	3.8465161	0.2344165517625	0	0.2030873745679855	0	0	1	0	0	4	0	4.500938	0.39229715	57813.684
313229	AGESKKASFGESGHPAEMILPGNRTVVLDTRQAFSSVELP	29981.82	0.18565999	0.08740187	0.00237294826625	0	-0.732333242893219	0	0	0	0	0	4	0	-0.019323587	0.18268351	29981.82
313230	EMSSEPLGNYIEDLRDEVLEQMAVTVQGQSQNFSHILDFS	50226.46	0.54794014	4.0882826	0.1679000742975	0	0.0773930698633194	0	0	1	1	0	4	0	3.3546474	0.504837	50226.445
313231	DACSDGDDGEEDPNLMDQSNTNPPPDNWFPEFNDWGCVGA	171157.47	0.5762966	5.263212	0.48278453319250003	1	0.1249133944511413	0	1	1	1	0	4	0	5.0066440000000005	0.55962	171157.48
313232	DHQFDRFATGGGFVSDLHSFNFPHLEHHQNAHKLFGFRPA	102896.81	0.29695264	0.9164462	0.1326760499895	0	-0.1648348271846771	0	1	0	0	0	4	0	0.91333354	0.2419911	102896.81
313233	AALAYDECTWESLIADANTMDYNDVSHHSVSLTLPDFPIS	122766.0	0.63344514	3.9191535	0.39398389597	0	0.6505093574523926	0	1	1	0	1	4	0	5.800732599999999	0.60544705	122765.99
313234	MSVDDDPFYYDILGLPMTNWLTFSLEKYFLDSPKIQQDKN	232639.12	0.49070126	1.408855	0.63816367587	1	0.6010438799858093	0	1	1	0	1	4	0	1.1756595	0.4952525	232639.12
313235	LYPPENPMLGPSAYNANINDDYMLFPYNDHTSNPNPLFGY	193077.55	0.596847	5.439953	0.40559812209999996	0	0.1429211795330047	0	1	1	1	0	4	0	6.650664	0.5549941999999999	193077.53
313236	MEGGGASLSYPNLRPEVEEKIFPEEERSDLLLLRRSNEDS	27110.156	0.26311603	1.1012723	0.0236606918925	0	-0.7084763646125793	0	0	0	0	0	4	0	0.73251176	0.2406811	27110.156000000003
313237	ELPPLLHQPNTIYLLEKIEEFKDINQEEEFEEIGSSPIFD	43488.65	0.4653611	4.0557346	0.329090145825	0	-0.5130611658096313	1	0	1	1	0	4	1	2.0114899	0.4173505999999999	43488.664
313238	VSVALKDGEPPQCLPEEDGMTYVPAQGAAPADSCLTSSEN	24812.684	0.2280299	0.480031	0.0045833277825	0	-0.7918771505355835	0	0	0	0	0	4	0	0.26018882	0.21967292	24812.688
313239	KLQEFNTEAILRRRFLHESQDIHRALSVDQSHLTDSLFYS	70445.26	0.30172348	0.2074511	0.0226711802965	0	-0.2235620021820068	0	0	0	0	0	4	0	0.28848958	0.2757969	70445.266
313240	HDDWSQYLSPISVPVSSSLDDLTPRLDEWIKLEKYPRKHY	67883.37	0.42542428	3.3761837	0.27180735286	0	0.0940909013152122	0	0	1	0	0	4	0	2.7067394	0.39242047	67883.37
313241	KPKVKDLQDLLLDIGSVFDDIQKRSDFEVPVMANKISYDK	67837.59	0.48534498	2.0660625	0.354644248859	1	-0.2595723271369934	0	0	1	0	0	4	0	1.5094336000000002	0.46438795	67837.61
313242	HHHQHVFNNSTVDHNKCNVLFDDIASSSDNKNYLDHVLSP	85336.38	0.28309327	0.9490702	0.024149506873	0	-0.7305023074150085	0	0	0	0	0	4	0	0.77755344	0.26247564	85336.38
313243	TTTSSSVSSNSFQQSKIHDWGLVALGGHQNAAVASSFLSP	48156.02	0.21115999	0.36629558	0.015190746027	0	-0.6760508418083191	0	0	0	0	0	4	0	0.29964852	0.19930634	48156.055
313244	EIVVYDAIPIEEESGLGLFNTPSSELLGDEDAELETSLWS	118252.195	0.5880471	6.702161	0.42818316735	0	0.0247623659670352	1	1	1	1	0	4	1	6.9120116	0.541042	118252.234
313245	PPPAPDPNVLMNMAEGMLLPPTLTQFTCPLCARAAGLPSS	46476.746	0.27786165	0.47911263	0.101976691155	0	-0.3911346197128296	0	0	0	0	0	4	0	0.30780363	0.2574402	46476.746
313246	IQDNSNLGNIVFTDDEDDATTDHGFDMPNMKIEENFEFLV	115488.305	0.58563006	4.4680014	0.22031214932499998	0	-0.2049262076616287	1	1	1	1	0	4	1	3.652358	0.54538995	115488.28
313247	KAEELKRLFEIFDDSDWNRFNLGVKTEQTEDSSIVDDRLV	50170.406	0.4744372	2.957547	0.41752804612250005	0	-0.1807309538125991	0	0	1	0	0	4	0	2.826684	0.43749616	50170.363
313248	SKELGVCEDDFNFEDYLSNREDDYCRRYMGTVVEKVLKTM	105620.484	0.38491654	1.5844947	0.4190925099259	1	0.0900123938918113	0	1	0	0	0	4	0	0.8924620000000001	0.3432339	105620.484
313249	DGTVNLIDPYRDGVYVSDLEIYNFEPWDLPKIAKHLPGRT	102994.14	0.5088359	3.1332154	0.416262619245	1	0.2505195736885071	0	1	1	0	0	4	0	4.1719275	0.4903437	102994.14
313250	EFVKQNGADNNDGGNSVSEQTLAVSDGLPVLDFDLNKIEM	68486.31	0.47326127	3.3162456	0.09009605653925	0	-0.7051683664321899	0	0	1	0	0	4	0	3.609206	0.45183277	68486.33
313251	EYNNKGNEEWWPQLGLPNEEWWPQLGLCAPNFTQSESSDS	117116.56	0.6312228	7.0359616	0.5808119447335	1	0.089969590306282	0	1	1	1	0	4	0	6.111676999999999	0.61453915	117116.56
313252	DSQVPSEEELPFWLDDHHRHDMMIDDDRKDVDKFYSLTFD	128253.48	0.6260596	5.2470293	0.39177287655000004	0	0.2280625849962234	1	1	1	1	0	4	1	5.921583	0.60550475	128253.46
313253	ITEAFGSEVTVETEKERGGSCGGNYLQEQVGGYGSVNQIG	30543.262	0.1843846	0.40173435	0.0031011829972499997	0	-0.7189474701881409	0	0	0	0	0	4	0	0.51366687	0.17933798	30543.277
313254	RVLGNPFPTGNMISSSASDSIRRQAVESTTGASFTTPVDD	22099.098	0.17835698	-0.013435602	0.0011204989469999998	0	-0.8648636937141418	0	0	0	0	0	4	0	-0.009363174	0.17640272	22099.094
313255	RAPTSSLLNNIAWIKSTVISPQQHRDDVYDQAAFRKNAHD	37382.312	0.17751332	0.12271881	0.008190820210250001	0	-0.779352068901062	0	0	0	0	0	4	0	-0.0559597	0.174181	37382.316
313256	DASTDFINPFGDPKNAPPPLPAMLLDGSSTSVDDLLDFDY	195417.97	0.64512825	5.555086	0.3431608755225	1	0.1661768853664398	0	1	1	1	0	4	0	7.0037913	0.6122873999999999	195417.97
313257	EEDMEFEPQTYFDDLINHGPWTMEEDLEWLSHFVEDSSNN	246499.38	0.7046206	11.374981	0.8524720745	1	0.8232179880142212	1	1	1	1	1	4	1	10.73328	0.69837314	246499.4
313258	RKKVNSQKPDLLSLQKKVHGRTNAIEDSKFKPYFDGDDYL	40844.125	0.24149744	0.5716386	0.008715135740075	0	-0.1128953099250793	0	0	0	0	0	4	0	0.70200205	0.21609685	40844.137
313259	GVDYWFRSEVQFRLPITHRAFCDSQLFQEVREHYEVLMDT	89997.89	0.31207496	0.2957487	0.110039128025	0	0.1568736135959625	0	0	0	0	0	4	0	0.3438592	0.3045939	89997.89
313260	DMFNPSEADLKDVFNFDELQLADVLPENDSEDMLVYGILN	161713.34	0.65904146	9.819023	0.660943371825	1	0.9839533567428588	1	1	1	1	1	4	1	8.7715645	0.6526175000000001	161713.31
313261	LNNIMDPSTDWLIVYYLRKKINESTLGSPADYYVSQILPV	80533.055	0.26676655	0.22962022	0.1538121165575	0	-0.1511767357587814	0	0	0	0	0	4	0	0.07913566	0.25735423	80533.05
313262	FQSHLDSSFLNSVLNTNFDVGDPFVYEPPLFFLPQSQPEW	196778.02	0.6343284	2.1306586	0.7142870196000001	1	0.8477483987808228	0	1	1	0	1	4	0	3.8500192	0.6143393	196778.0
313263	TFDINAELFDDSLGSVYEGISVLHFGDYDNCQQDVSDIYG	185295.97	0.64118344	7.1348825	0.55050229625	1	0.7570412755012512	1	1	1	1	1	4	1	8.733723	0.59910715	185295.98
313264	LNHRCLDANCLWDVTVVEQESDGIDDSDLGVELVMDLWDL	152141.92	0.6802647	6.771786	0.647132379375	1	0.3626547455787658	1	1	1	1	0	4	1	7.219996000000001	0.67760503	152141.95
313265	VDNSNKDIFLLQMCSGVDENSFSSVEYACDVDGMAIHEAP	123578.15	0.42493752	2.5901144	0.201766874495	0	-0.2931831479072571	0	1	1	0	0	4	0	2.7622068	0.40269753	123578.15
313266	IKNQILEPFPGLGSANSNNNLYSKSDMRLKQAIEETSMLI	52535.57	0.2052563	0.51167345	0.0047779374775	0	-0.4716211259365082	0	0	0	0	0	4	0	0.23766851	0.19264817	52535.574
313267	HMPDMDGFEMFLSTVNNGVNNRFQMVRDLNGDFTKMQDQS	115009.234	0.37774506	3.4012458	0.30313775356125	0	-0.2361153364181518	0	1	0	0	0	4	0	3.7611406	0.3566688	115009.25
313268	FAEAMNLLNSMLDLFLTNELQLPEKLLFVDSFLNYDHQVN	167108.0	0.5219557	0.1720972	0.8295750949	1	0.2785502672195434	0	1	1	0	0	4	0	1.2058656	0.5230004	167107.97
313269	NPYWNWMAPEVIALKEPWELNCSDLEIDSTNLDAYLYDLG	155149.19	0.67003256	6.287092	0.781924608	1	1.1307624578475952	0	1	1	1	1	4	0	6.018016	0.6618419	155149.2
313270	SDNKNGDEFSKASQDAESIETLTEIENQLNNIMDPSTTTV	25346.848	0.30369076	0.58621395	0.04558131334575	0	-0.9234291911125184	0	0	0	0	0	4	0	0.43163037	0.27577645	25346.852000000003
313271	PFEQKPFLSQDDFNFEDYFRRLDESDDLLRIDESDYWLLS	201542.86	0.6848899	8.040405	0.845691082175	1	1.5326495170593262	1	1	1	1	1	4	1	8.936449	0.67656916	201542.88
313272	LPSGSYDESVLYLKGIEITVLPPATEAARAYDLAALKGYN	45333.656	0.18859112	0.7261218	0.0228528484675	0	0.0701123028993606	0	0	0	0	0	4	0	0.8805951	0.1823371	45333.65
313273	AENDKIRCENIVDEVMNLNLQTDQELDLDSNVAESSQSSQ	18858.621	0.4165805	1.4666017	0.061749272970000005	0	-1.0629990100860596	0	0	1	0	0	4	0	1.6956251	0.3951232	18858.625
313274	LFIKHHQVIVSEDMQFVVMDATHLGLPNLGDGNWLDYLWF	164398.62	0.6187214	1.1138242	0.4826482611875	1	0.4491036534309387	0	1	1	0	1	4	0	2.8215060000000003	0.6163635000000001	164398.62
313275	KGVKFEPTDEEAMEGEKKRAGRRIFDSQEDFSLWDVTVNS	109229.68	0.41803533	1.3288925	0.054729184213350004	0	-0.2677803635597229	0	1	1	0	0	4	0	2.0245268	0.39262593	109229.68
313276	HPNKMLTENKNKFDLVGCETDSSLSPLTAQIFDPTDPIWD	96196.12	0.52973723	2.1064367	0.12989623165175	0	0.0009758658707141	0	0	1	0	0	4	0	2.4400609	0.49168193	96196.15
313277	EPGVSNTQDYYMAEGMLLPPTVCLDNSPVLFGQSSVIDDI	105670.516	0.56514937	3.652908	0.2670217813975	0	-0.0287820156663656	0	1	1	0	0	4	0	5.335208000000001	0.54340744	105670.5
313278	EPSSDTSTHHENMNKVAARAHDVAFYCLHPLELVDLPSFQ	64540.574	0.3118783	0.8477416	0.1624307884308	0	-0.0719819888472557	0	0	0	0	0	4	0	0.6146451	0.30221814	64540.562000000005
313279	LASALRQMRGEELSEIVELPNINNNYLQEAAAAAASGDWS	45524.42	0.40295333	1.4702969	0.03977291180575	0	-0.6984604001045227	0	0	1	0	0	4	0	1.5064509	0.35447264	45524.44
313280	KTCGTKEYRLADVYWPDSLQFLEQKEEERLNALKGYNELI	49537.152	0.5053529	2.7097836	0.24602411588	0	0.0758708268404007	0	0	1	0	0	4	0	1.4263172	0.4718452	49537.156
313281	GAVNTKCPWNAAEAGEETVSWIQYPPDEDPGFGYGYHMNP	142988.89	0.42255917	3.9285095	0.11670512616999999	0	-0.3589709401130676	0	1	1	0	0	4	0	3.8587189	0.35471034	142988.94
313282	APCSVTCGEKDKDKDKDKDNNNDELDVAVVSSAAPELLLA	49709.125	0.3667191	0.019518614	0.019894850734275	0	-0.6425480246543884	0	0	0	0	0	4	0	0.04096508	0.35464993	49709.13
313283	EFWVQESVNNNEEDHQNHEIVQELQNIVDLNKHCAIEGLS	45190.918	0.31301638	2.7332766	0.038234448455	0	-0.5788511037826538	0	0	0	0	0	4	0	1.3136431999999998	0.299392	45190.91
313284	EESPDESFLSLCSNPLLRDPELDFNKDFDSISIPPLDMFY	205770.17	0.6905857	7.2503095	0.688119884925	1	0.9889476895332336	1	1	1	1	1	4	1	8.423202499999999	0.6666825	205770.17
313285	LYSKIETTPETNYESLLWSELLNSMLTDLWKNLESWDDEA	67118.195	0.6377987	2.1650527	0.78734409576	1	0.4781206548213959	0	0	1	0	1	4	0	3.170093	0.63581187	67118.21
313286	EGNGPLPQPQPLEGLMAETTDWIMHEYRLDEWTQLDQLTL	92513.484	0.6379484	5.9770923	0.585274041035	1	0.5880815982818604	0	0	1	1	1	4	0	3.6903338	0.62638634	92513.5
313287	PTRMLYGFPFPNGVIKRYKELEKLFDIEAMILDMDDKVPT	101146.59	0.28193927	0.8947542	0.1800402182625	0	-0.0611122474074363	0	1	0	0	0	4	0	0.49800372	0.27933958	101146.59
313288	FADFQGFPNNFNNGGYAGFNGGFLDVDALVKRVGLLAALW	108011.51	0.36015335	0.2952826	0.3688903480875	0	-0.0870723500847816	0	1	0	0	0	4	0	0.42603946	0.31266454	108011.54
313289	KKEEKKQTNNPLMQFSQLLLPNPKTTSPVILDAIFDSHQD	26383.523	0.26395267	0.21639895	0.061944212615500004	0	-0.4973704218864441	0	0	0	0	0	4	0	0.44115257	0.25059858	26383.52
313290	EAMKLQEFNTEAILRRRFPPDVVPKDESILQESVTSFEAA	45579.35	0.22472608	0.655473	0.008392242425	0	-0.4437530040740967	0	0	0	0	0	4	0	0.23175955	0.21036033	45579.363
313291	SFPATGRDKAIIKQLPPQEECRIGYEEQNRRVSERKDGTT	39511.754	0.16220617	-0.13745594	0.0003087903706	0	-0.8786178827285767	0	0	0	0	0	4	0	-0.08938599	0.1616734	39511.758
313292	LNITGENNAAVAADERLLVEEWRAATAASTSGFVAFDNQC	52576.297	0.35891238	1.0681982	0.03585509429125	0	-0.5771302580833435	0	0	0	0	0	4	0	0.8434733	0.32471818	52576.297
313293	SSSSSLETSYDAVMYESSTLQHFQQLSHAVPMPATWIETP	53696.117	0.42428094	1.2420045	0.1094722480475	0	-0.3422809839248657	0	0	1	0	0	4	0	0.75259197	0.37655476	53696.113
313294	DDSPEMNTGQQYNRPSSSIGFATSHMDSMSMLSGSTIQKP	26839.05	0.20038688	0.43239665	0.0064495593735	0	-0.995558738708496	0	0	0	0	0	4	0	0.41359115	0.18970177	26839.055
313295	TYIDSDDMIDLAALFGQSQNHQDRIVPECVFTDDFGLLDE	108008.945	0.69242156	8.291172	0.5348829150000001	0	0.3688938915729522	1	1	1	1	0	4	1	7.083042	0.6699291	108008.945
313296	QEQQQQQFGYPILVQDLLTHVVYRDEESNTSGQETMMSNV	43685.137	0.23866536	1.2397214	0.04831559930175	0	-0.690441906452179	0	0	0	0	0	4	0	1.0566916000000002	0.23218107	43685.145
313297	NSFGFGTPIAMQKIPIPGYGGGYNQDLLIPSKYPFMGYQF	98737.98	0.29808658	0.4978702	0.060266606727500005	0	-0.3014977574348449	0	0	0	0	0	4	0	0.422446	0.25774604	98737.984
313298	EASQLLYELQRYLPSNLEEDMFSSDTSTSNNLNLNTRGEN	34092.113	0.36660948	2.8460526	0.2012894353045	0	-0.8702570199966431	0	0	0	0	0	4	0	3.0812235	0.31348068	34092.098
313299	SDFTFEGLESSIDEIMVCHCKPSPDAAIPIEEWETWLNDI	123711.54	0.7058267	7.2318244	0.5717881432499999	1	0.6243996024131775	1	1	1	1	1	4	1	7.5397353	0.68868107	123711.54
313300	VNARLDDWNGSSAIDSASWLHYPLRYFGGFHLNLDELFSL	124872.69	0.50543296	0.9025196	0.6813549036375	1	0.2192374020814895	0	1	1	0	0	4	0	0.5675733000000001	0.4963265	124872.68
313301	AMKLLELAGNLSSEAQGTDEATCFLNEHHKRQTINCYSFY	52530.17	0.21418597	0.43079948	0.016023558835	0	-0.6069310903549194	0	0	0	0	0	4	0	0.49138403	0.20026667	52530.176
313302	AYIDCQKKQQKNKESLSEREGYKGSDFTLFSLSPEYNDCV	44282.08	0.46590945	1.0108302	0.071597872849925	0	-0.41652312874794	0	0	1	0	0	4	0	1.9088736	0.4054405	44282.07
313303	QVFNGIDETHVEGHEELDYAIKLFVEGLTFDEFIDEMMQN	147030.27	0.61658597	7.55089	0.7038442907025	1	0.5908799171447754	1	1	1	1	1	4	1	7.057704400000001	0.6054611	147030.31
313304	RNEISASAPAAVESCKRLRIMKRSASGPQNEWYFFSPRNV	40777.504	0.16663417	0.11403465	0.003994417604149999	0	-0.4789003729820251	0	0	0	0	0	4	0	0.075217724	0.16438195	40777.51
313305	AKDTVQECVSEFISALHDCHVADSTDSFDSLTSGLKNPQT	52112.867	0.3526381	1.9532716	0.157965293025	0	-0.6741342544555664	0	0	0	0	0	4	0	1.5339673	0.31458065	52112.875
313306	KILVSSQLLLPYVSIEDIRDINTLDPLVSLPPLILPSFSD	92838.63	0.49568817	0.24396586	0.365453458675	0	0.0220541059970855	0	0	1	0	0	4	0	0.5314479	0.48285583	92838.63
313307	GQVQRRLISSDFDPSDVGKLNRQSSICETFCVTDNNNEVR	40802.8	0.2352001	0.48027372	0.013161920557500002	0	-0.8560895919799805	0	0	0	0	0	4	0	0.09035683	0.2257474	40802.812000000005
313308	PPISKPWLPEEDEISLLESPKINGQEILGGCSWKVAMTSA	72780.03	0.34627476	1.2955034	0.0751348005075	0	0.0687315687537193	0	0	0	0	0	4	0	0.667755	0.31134748	72780.04
313309	RWMSSEVALAVARTRLLAHSPSFCLPMETSGLSLGNTTKR	55075.703	0.17229779	-0.054049015	0.00495857316225	0	-0.5716617703437805	0	0	0	0	0	4	0	-0.086937666	0.16868865	55075.723
313310	DIENVLMNMAEGMLLSPFALSGNQVENMDGLERSVGLNQD	81013.52	0.43381578	2.7057858	0.25516645700499996	0	0.1630617380142212	0	0	1	0	0	4	0	2.2625659	0.40165427	81013.49
313311	RAVDLSKFQNYEQQQQQQQQQPFKSDTPDWETLISGGENS	35447.62	0.3556443	1.8635423	0.00990088596725	0	-0.7803765535354614	0	0	0	0	0	4	0	2.3071969	0.31013447	35447.63
313312	HEIVQELWKKKDVTSRADLAYSEFTGMLQESSGLPLYPNF	76432.4	0.40552545	1.9345146	0.2056961741825	0	0.0095560830086469	0	0	1	0	0	4	0	0.92925096	0.3500598	76432.414
313313	VANTDWQPIVAGPDVSALQLLSELHGITRGCSWKVATGLL	59759.133	0.24553502	0.23339152	0.0918563392475	0	-0.2119801789522171	0	0	0	0	0	4	0	0.03490591	0.23151481	59759.13
313314	LPMPDDEDEISQQEQQQQQQQEHQQQQHASAPATWIETLL	40477.67	0.31115112	1.3602521	0.0030657417534	0	-0.5654176473617554	0	0	0	0	0	4	0	0.31314707	0.29083288	40477.664
313315	ITHYLKPKSKLVHATPTDFNRMWSSILGPADPHTMDSDSI	25239.453	0.22348084	0.5263308	0.02883954041725	0	-0.4356254041194916	0	0	0	0	0	4	0	0.2676723	0.21275353	25239.445
313316	EMLDYIPRDEEEPPQCNWFLDEFASFSRGADELELAGNLS	172591.84	0.6278132	8.442275	0.6912413885475	1	0.5203930139541626	1	1	1	1	1	4	1	7.4185567	0.6074246999999999	172591.81
313317	SSGEVQVLNRPFTSLGRQSSICETFCTGSNPVYLFNDDTL	68803.92	0.36868083	0.8786464	0.12991183399925	0	-0.3973430395126343	0	0	0	0	0	4	0	1.4725742	0.33585015	68803.945
313318	DLACVTAISQDQNQNMSMGDDDGTLALQHTSDAQIEKDFF	55959.61	0.32836586	2.9905615	0.014885427898	0	-0.7993742823600769	0	0	0	0	0	4	0	2.7683225	0.29548246	55959.617
313319	SSSSSSGAEEMKYLTSLSSRNCFSIPQTPPSLMDPTRRGT	27741.852	0.1735003	0.12256622	0.0057709145885	0	-0.5442816615104675	0	0	0	0	0	4	0	0.035307884	0.16997118	27741.86
313320	WKSNPFVKKEPREEIFEFQGLYACVEEVPGDEVLVEAIYT	111620.695	0.5328266	2.5066664	0.323893926735	0	-0.0876737982034683	0	1	1	0	0	4	0	2.3160963	0.517343	111620.695
313321	RQHQNSGEYFERDGYKSYEVTADEVSDESNDPVDKYIDWN	29105.02	0.41133532	1.1168822	0.03122093047875	0	-0.3264529109001159	0	0	1	0	0	4	0	1.9576957	0.36800435	29105.02
313322	KKRRTLQKHHLSSVVPGDSPENIHECLNLEEDLEWISNKR	41709.434	0.45823905	3.2388303	0.25682576653357503	0	-0.6860149502754211	0	0	1	0	0	4	0	2.6784024	0.43384194	41709.438
313323	ASVVNDISKVVLVLISSNEIPDAALSTNEDFDDLALENYE	95735.47	0.5004389	1.6877655	0.20738750859000002	0	-0.781922459602356	1	0	1	0	0	4	1	1.1430552	0.46018973	95735.49
313324	PWLAPMSLPSSADHHSFLHPLELVGYYLKRKLVSPSSHQF	53715.023	0.20234655	0.33631563	0.11348994372925	0	-0.3179740309715271	0	0	0	0	0	4	0	0.13649201	0.19082633	53715.043
313325	AKKSIEGTITINNNNNQNMNQVQYQALYDFYDDATWLPFV	150007.3	0.6013925	2.332035	0.469795763821625	1	0.3760642111301422	0	1	1	0	0	4	0	3.8697252	0.607666	150007.31
313326	QMEHDDPMDLEDGRSLCLECLFDDDEFIRISSRMGIDPLF	174426.7	0.6238623	5.364814	0.70394743479	1	0.515332818031311	1	1	1	1	1	4	1	7.0107274	0.61162835	174426.7
313327	MNISRFSNSYEEEEEAISEVLDQIFDFCDPQLFPKEVFTT	161163.45	0.5861319	7.872094	0.67062447552	1	0.6782063245773315	1	1	1	1	1	4	1	5.5765095	0.57125133	161163.45
313328	PSQTVIPINDNMSSTWQLCGAEVACPVSIIEEPMIDLLLN	107085.08	0.5658386	3.0162704	0.3248975731875	0	0.3085541725158691	0	1	1	0	0	4	0	1.4531325000000002	0.56079215	107085.12
313329	EEDDEQKQQQEEQEQHQGFVFYPSGETIEQLLQPDYDLLL	58214.777	0.60383236	5.0752287	0.3184256118399	1	0.1388197988271713	1	0	1	1	0	4	1	4.2087564	0.5766189	58214.797
313330	EAPILFAQYVTDTEMFLTRGSEYVPSYEPHVLIYEDKDGD	63104.074	0.39430967	2.7188907	0.169315956735	0	-0.363904595375061	0	0	0	0	0	4	0	1.400749	0.3687472	63104.082
313331	SGNNNIDIDFSSNFGPLFKVTLERGFSDNTTHQEISALHD	47986.832	0.28968015	3.089094	0.12090043889999999	0	-0.4461120069026947	0	0	0	0	0	4	0	3.2390366000000004	0.24742319	47986.848
313332	NHNFFNLAEIWQFNENDSEEELLGDENQMVVSGEVTCFVV	83397.97	0.5733477	3.910982	0.5856587440350001	1	-0.1237366050481796	1	0	1	0	0	4	1	2.986989	0.54787356	83397.984
313333	STINENQGEEDFVGADSYEFSEFETTSEDDLFTEQIRNEE	68372.234	0.54598826	3.547062	0.439296124125	1	-0.8883891105651855	0	0	1	0	0	4	0	5.7646713	0.45698175	68372.23
313334	VPVSRTSSSTYTSPPEPTSSNTIATPETNYGPLEMGWNLP	62838.383	0.4306989	0.8981526	0.013817496897750001	0	-0.5825463533401489	0	0	1	0	0	4	0	0.87194264	0.3796507	62838.36
313335	SWLLDSPTSFMWSPTNTLAEMFHLNFPHLLTAIDDWFSDN	188508.42	0.65608835	1.2867768	0.85215185475	1	0.515502393245697	0	1	1	0	1	4	0	2.3173094	0.64920133	188508.4
313336	GSEGGASLSLENVEETERMFLENIDSYSQAALKYWGRDTI	53597.812	0.3946087	4.661834	0.2970616495775	0	-0.3418863415718078	0	0	0	1	0	4	0	2.559402	0.35800055	53597.797
313337	NQSSPDSVSLDSFLLSPFSYDESLQMNFYDDTKFQISTEL	150646.89	0.6681572	5.784564	0.567148644375	1	0.2835611701011657	0	1	1	1	0	4	0	7.991975999999999	0.6524856	150646.9
313338	EGNGGMFYGNSTFNGNFSSFVDYNSYEQPCGGSSQYLVPY	144822.73	0.50785553	2.4066775	0.2742002421875	0	-0.0924639478325843	0	1	1	0	0	4	0	2.5180595	0.4205247	144822.7
313339	GSKASNDGDRVSESHKPSSGTKRSRIRSATQATLLNFPLQ	31299.715	0.14431761	-0.12319875	0.00031109556203	0	-0.872173011302948	0	0	0	0	0	4	0	-0.124028444	0.1436626	31299.715
313340	PELFNELAFENQTEVNQYQNNDFFLLDDASVATSRERNHY	158583.39	0.5829816	7.6165624	0.36250426669749997	1	-0.2498757094144821	0	1	1	1	0	4	0	8.1314335	0.5514518	158583.42
313341	CENAAAAGLPTEEEVVDDDTTDIENNRLKTEYQESEYNYL	32248.867	0.3031715	0.3988831	0.019244419738500003	0	-0.8740948438644409	0	0	0	0	0	4	0	0.6629245	0.2725000999999999	32248.875
313342	SSPSKEPEHDWINSTMLSSSSSNYLIGEAPVVVVQNQREV	38790.45	0.27467632	0.9372554	0.04456968469925	0	-0.6163484454154968	0	0	0	0	0	4	0	0.7378100000000001	0.24609326	38790.453
313343	VYDLSSTFSNGGIGSQHLPIGPGNISSDETVHYNPSDLNM	36466.39	0.2486936	0.92807555	0.01045885137	0	-0.8618797063827515	0	0	0	0	0	4	0	1.2173885	0.23062982	36466.387
313344	WSPDNSPFDNAFGSVTEASIAMLIGNPLYGKRKADEDRLM	76926.29	0.22317934	1.4544406	0.14029473230950001	0	-0.2367103844881057	0	0	0	0	0	4	0	1.8917252	0.20354974	76926.32
313345	PPPQQSNENFSNPDSFSQDLHNWFHQGECMHTKPEIIDLV	101380.04	0.53620887	3.8112798	0.32212645975425	0	-0.1431124955415725	0	1	1	0	0	4	0	2.3729014	0.48455986	101380.055
313346	VPRDIFLLQMCSGVDGGDVTNSEEMFDIKGELLEETLVVN	104485.16	0.5110673	4.0157275	0.18215101385	0	-0.3587733507156372	0	1	1	1	0	4	0	3.8875275	0.49030563	104485.164
313347	NSLVTLVQSPLTDLNPPPPNEYSYVDDEDDAICHELSCNG	58264.844	0.36680418	1.1783513	0.05336482151250001	0	-0.6603201627731323	0	0	0	0	0	4	0	1.9892998	0.33849862	58264.844000000005
313348	ELVNENGAELDPTNDVGICLTRNNLITTDEDEVDMALYGE	45131.77	0.43889734	1.6938251	0.0784112364275	0	-0.5440607666969299	0	0	1	0	0	4	0	1.5423253	0.41293547	45131.785
313349	GDTLLIDISERLDAEEESSVRVKSESPVFGDPFVPWDSAG	64735.54	0.5398726	2.968943	0.033921120275	0	-0.4512006342411041	0	0	1	0	0	4	0	2.236	0.49970087	64735.547
313350	SSPDCSGLFLRCADGNESEMIWKHVIDLYKIEPWDLQELC	112460.46	0.39666522	2.6523767	0.49318320571249996	1	0.3371904492378235	0	1	0	0	0	4	0	2.5489204	0.40048128	112460.48
313351	KRQLRDEICFWNDLSSILDEINHLDEDQDPQDTKNNDHEK	32510.555	0.5455655	3.9929748	0.53787111030115	1	-0.5728709101676941	0	0	1	0	0	4	1	1.838449	0.5167632000000001	32510.562
313352	LENGTEVSSTQHYSDHRDILKYTDEESNMLADYEEHSSAE	23982.852	0.27235562	0.639663	0.022633770147749997	0	-0.9889483451843262	0	0	0	0	0	4	0	0.57171273	0.24280012	23982.863
313353	SPPDMRNNFEEIGSFICEFAGLQSEIESRSTLLENDGLYL	99006.76	0.6157433	4.6508846	0.5978743646875	1	0.0410789288580417	0	0	1	1	0	4	0	6.4533463	0.5764075	99006.766
313354	QKENHVYKRDVAPLSCGDHSFLHQSFDPAHNSFQQDLYAS	71881.375	0.39823908	1.673947	0.04393341053475	0	-0.1762605905532837	0	0	0	0	0	4	0	2.0958474	0.33199608	71881.375
313355	RVARVVEMGELPELMMDGGDLLSPFALSGQKRESHVESSM	45015.88	0.46256068	2.2574263	0.10740461070975	0	-0.4192028045654297	0	0	1	0	0	4	0	1.8804935	0.42895058	45015.88
313356	LRPKINGEFFFGDYDNCQQDVAALKRAHSSYSPPPPQNPS	45514.848	0.33716068	0.811713	0.0526303171918	0	-0.4439562261104584	0	0	0	0	0	4	0	0.7346132	0.27433354	45514.848
313357	AGTFICEFAGLNRCEPWDLQGCKPGNFQANDYGTCIFANG	78180.67	0.46787438	0.7371905	0.09965429699	0	-0.2042795121669769	0	0	1	0	0	4	0	1.4955717	0.4225556	78180.72
313358	PFVSMDDIDQKSEMVQPQNKLFLCSDDDVSDIYTTVDLHL	105100.26	0.47894388	2.6082683	0.3107796208025	0	-0.1503354161977768	0	1	1	0	0	4	0	3.0671506	0.45889416	105100.266
313359	SDLDFDPTTKIRRRTTSYSWSCMFGEVEPSSELMNFESFA	155961.03	0.5127316	3.0571811	0.2659133656475	0	0.1257287859916687	0	1	1	0	0	4	0	1.8247613	0.47091562	155961.03
313360	DYMMMFNEMGMLRQGILDSSVNPKPDEVFLSNHREVFPPQ	101305.31	0.33289894	1.1143204	0.14847025152999999	0	-0.1961808800697326	0	1	0	0	0	4	0	2.5081735000000003	0.30550706	101305.31
313361	QTEDSSIVYLAAGAYDEELVSFLPPSSNQPSQDRVMMTSA	66154.18	0.44531193	3.2269952	0.12101555464625	0	-0.2843995988368988	0	0	1	0	0	4	0	1.0218911	0.40092665	66154.18
313362	ITSNQELERMSPESDPLMSPPRPTVFDAAYDLAAAASSET	33380.016	0.3529552	0.42731285	0.02151875053	0	-0.7810832262039185	0	0	0	0	0	4	0	0.48885036	0.30246982	33380.027
313363	KYQDYLKLPNLQNDAFCYYSSEYVPSGSSNLFPDFVSMKD	125567.055	0.5305373	1.733625	0.35728991917999997	0	0.1108899936079979	0	1	1	0	0	4	0	3.144647	0.4875720999999999	125567.09
313364	PHSRLTDKSESMMREITMIFQEVETREAKETMQYQVDRHP	29519.54	0.17557321	0.11719966	0.006357751036475	0	-0.7166026830673218	0	0	0	0	0	4	0	0.10077095	0.17316726	29519.527
313365	NFLPNSGKQNEFPLFSIHPEACSISWGLTGASDLTFNIEG	121463.15	0.53405064	2.9139013	0.3292913416	0	0.0176632050424814	0	1	1	0	0	4	0	3.2955468	0.49548736	121463.18
313366	GSGNEGVGEELGKYEIETVMMGPDSPELYTVPIFFPGEDI	72864.98	0.52384436	4.928226	0.28646787680374997	0	-0.0608629211783409	0	0	1	1	0	4	0	5.0608344	0.49535763	72864.984
313367	KLLQIQTLEKFLEAPTVSIEEPDQLVSQGSFGGDLFVDSC	72503.984	0.534831	1.3411899	0.15761713983	0	0.0938251614570617	0	0	1	0	0	4	0	1.8832201	0.49968308	72504.016
313368	QFNNMDHHFSPPSWMDEFMEVIKLEGLVRQGSIYSQYPPD	113120.3	0.4661031	4.0646095	0.565486810835	1	0.0666010677814483	0	1	1	1	0	4	0	3.782975	0.45215932	113120.305
313369	PFEFDSFSDDFDDLIVSGGFRSSVVPDYLGGFRPSEIFQF	227316.8	0.64619833	4.3950443	0.694763870875	1	0.4771851599216461	0	1	1	1	1	4	0	6.0209465	0.6170614999999999	227316.83
313370	LMKEKVEDFITSEANGLLGEQYLEEEWEVVNMSQEEFAAG	77018.75	0.61143583	7.933067	0.51931999577	1	-0.5763877034187317	1	0	1	1	0	4	1	8.089569000000001	0.5783234	77018.79
313371	YGLPNGDDGREVIEFELRFTESLHEIDLYKCEPWELENYE	143116.52	0.6334822	5.89178	0.4383554692125	1	0.093935415148735	1	1	1	1	0	4	1	6.724086	0.61157364	143116.56
313372	SSGQELLSLYIDHYINPVELWSFGGEDGSSSSGGSSNFVE	75340.71	0.5639878	4.224414	0.50113895345325	1	-0.1903135478496551	0	0	1	1	0	4	0	4.963629	0.5379649999999999	75340.734
313373	VGNAETSLWSSILEPFSWEPNKVSPDHHHHGTDTATFGLG	73141.43	0.5220375	4.6561766	0.23580583470925004	0	-0.1585076749324798	0	0	1	1	0	4	0	3.97026	0.48213562	73141.44
313374	DLLWKDYKDTEESYDPNHNFEEMAKAASDPSPFLVHDFTM	117405.54	0.46229562	3.1271162	0.0838117483025	0	0.1938314735889434	0	1	1	0	0	4	0	2.5805163	0.41122234	117405.54
313375	IVELPSSPILDLDIDWDAKFQKLNFNSNLGNEFVDTCLAH	131546.1	0.586189	4.557901	0.6525905007249999	1	0.8089444041252136	0	1	1	1	1	4	0	6.033375700000001	0.5691567	131546.08
313376	ELGRAGLGSPTTGKLEVQWDEFAQALGGHRASHKKPRTEN	32898.184	0.2217327	0.19220114	0.0087808889275875	0	-0.8496066331863403	0	0	0	0	0	4	0	0.56387854	0.20020539	32898.19
313377	QTVIPINDPIGMASDISALSAFKPLQVEGESFGMVPVATW	73694.875	0.3139408	0.97311497	0.04477217133	0	0.2578884959220886	0	0	0	0	0	4	0	0.49393582	0.28786936	73694.875
313378	SFQLALQVEGGLESNAGGGDGNWNAVQNAGEYVLQSGFDP	42435.758	0.36746526	2.4195926	0.0242528151225	0	-0.3327752351760864	0	0	0	0	0	4	0	1.9402655	0.3197284999999999	42435.758
313379	GFGTQNGDISTIELMDYVLNHGEGLGNLNQDRYPGNSVQP	65799.93	0.44589764	4.8502417	0.20581670361725002	0	-0.494366317987442	0	0	1	1	0	4	0	3.2066822	0.42072925	65799.92
313380	WVVWFLVFMSIFDTVTFLEDKQAESYQMIHKVPEQAVLME	72407.91	0.22362933	-0.014169455	0.1547687209025	0	-0.3117231428623199	0	0	0	0	0	4	0	-0.04375553	0.22343853	72407.91
313381	TKHAVAQAFHDGSFNPMEMLKTIMLIESGCIPILDYLWNF	89871.17	0.35334852	0.056689262	0.36758646655500005	0	-0.0597681812942028	0	0	0	0	0	4	0	0.19937658	0.3600692	89871.17
313382	CKFCDALICVGQFFGQHDRDEIVRDAMDMKARGMYVCRTL	58058.62	0.2148313	0.103547335	0.063465662757	0	-0.2773769497871399	0	0	0	0	0	4	0	-0.016948223	0.20254993	58058.625
313383	RFDDFTSFDRNSKKCSYSNSKLYPAERCFLWLGTFATESL	78981.68	0.23054737	0.11927438	0.25254999135	0	-0.2609935402870178	0	0	0	0	0	4	0	0.12730122	0.21794994	78981.67
313384	YEFGHVEEKGLDLTRSAAAAFDYPFLKDLNSSEYVVTYPL	82902.87	0.43598998	1.2858342	0.281978696485	0	0.3129037320613861	0	0	1	0	0	4	0	1.899881	0.4006319	82902.86
313385	NSVNPHNSDTRNTNKKTKKQCFATDVAIAQRESDVPKIGH	21785.465	0.14853129	-0.16571188	0.00017727036782	0	-0.9472654461860656	0	0	0	0	0	4	0	-0.15459871	0.14820541	21785.453
313386	VYCLHPLELVGLHMQVDVIKRYKELEKMCKALKAAQFSNS	47405.703	0.16564249	-0.0885725	0.0277406769775	0	-0.4788134098052978	0	0	0	0	0	4	0	-0.041774035	0.16422313	47405.7
313387	MADHTTKEQNENEEFWFLQQQSNENNEIDDFESSSSCDAF	64888.57	0.57680005	5.2652235	0.38909067839550004	1	-0.565488338470459	1	0	1	1	0	4	1	3.6990879	0.5370716999999999	64888.61
313388	FTHKFFKQVMWRSSKYTDEELLLDPFDYPPTETFKWSFGI	156848.42	0.54282767	0.3410802	0.5158972657875001	1	0.641689658164978	0	1	1	0	1	4	0	0.4639063	0.5181467000000001	156848.44
313389	AQMFNPSSHQVYHQGGGASTSLDQETVSTLEAALDVNRRI	34188.117	0.20535555	0.47683668	0.00472932708625	0	-0.8293283581733704	0	0	0	0	0	4	0	0.2567873	0.19759639	34188.125
313390	YHLNQSELANPFFLPTPVHQEEKIPFEIEGTITINNNYLD	74028.516	0.47271234	3.3251953	0.11144481927500001	0	-0.3214611709117889	0	0	1	0	0	4	0	4.1892495	0.41322953	74028.52
313391	ALDSFPLKSTDQTTSLSSYVNATTDHGFDQRSTPSSSSHD	23022.324	0.20413806	0.5361854	0.003932476925	0	-1.0750294923782349	0	0	0	0	0	4	0	0.33294892	0.19541407	23022.324
313392	QFTDQSEQNYWSVDDFSGFEQEMDQGGSSNLNQDRYPGVG	65205.562	0.48804277	5.5096574	0.27901304902150004	0	-0.5679970979690552	0	0	1	1	0	4	0	6.4541907	0.40291908	65205.574
313393	PPATYGAVKLWSLEDALEAFDDIQKRSVEGDDWFIPPSEK	48985.88	0.56439537	4.9489474	0.4232336617175	0	-0.2531121373176574	0	0	1	1	0	4	0	2.2550972	0.533346	48985.867
313394	TDHSSVDASVNQIEDAIPIEEWEVVNLIDPYRDGVYVSDF	118646.75	0.60166883	7.139196	0.49104494207825	1	0.022423455491662	0	1	1	1	0	4	0	6.6309905	0.5944504	118646.75
313395	DLFRAPDPNSNFLPNNNQNNGLLYNEPTSVQAVGYAGFNV	76527.4	0.28506893	1.0562515	0.01644468226	0	-0.4919480383396148	0	0	0	0	0	4	0	1.1387107	0.24252915	76527.39
313396	ENLNGNGSFPSWSMDIFDVSEFISFQQPNASMSMLDLLPD	185856.8	0.67119133	8.493521	0.7027332533	1	1.118243932723999	0	1	1	1	1	4	0	8.352833	0.66938406	185856.77
313397	GTMIEAETNSNNNKNNTEWDLNDLIVHHDPSIPPLDCVDL	104112.87	0.5834786	4.1367083	0.29547490665325	0	-0.3544129729270935	0	1	1	1	0	4	0	3.8657298	0.5735064999999999	104112.836
313398	YPCFYQNPFFEELNSFGWGSFHLGFSSSCWESSLVNWKLE	234335.05	0.5988823	0.22449541	0.8200646708000001	1	0.1937354654073715	0	1	1	0	0	4	0	0.7192664000000001	0.58990806	234335.08
313399	EPYGGFSWPPRSYTCSFCKLETHTRTAVDWVQMPGMNGYN	57894.453	0.21095707	0.7485192	0.0350468427175	0	-0.4031493663787842	0	0	0	0	0	4	0	0.82823896	0.1991999	57894.453
313400	AIHYLSAVNIIACEGSHYLLRDPEKQNLCLYGHPNEHWEV	59204.24	0.2489518	0.18026066	0.0154900264125	0	-0.3201938271522522	0	0	0	0	0	4	0	0.0214838979999999	0.2404586	59204.242
313401	HEIVQEESLQMNTMQDEDIIEFLDFSDSADLDGLHEKESF	154981.44	0.6422205	8.521559	0.6366807033749999	1	-0.3053354620933532	1	1	1	1	0	4	1	8.587800999999999	0.62148184	154981.47
313402	IRYGSASWDELLEEIQQEFQNLGDGIFSIWDELLKLDAAC	131811.94	0.64287084	6.0567875	0.84139911375	1	0.2394510209560394	0	1	1	1	0	4	0	7.9729314	0.6404083	131811.97
313403	AIMPVSASSANNYGLMGPLFRICRIVPEATTADVEDLWGY	93199.734	0.31876716	0.59771335	0.075583919055	0	-0.1546993255615234	0	0	0	0	0	4	0	1.2766403	0.30963722	93199.75
313404	PMLEGLMASVGSLSLSLSQHIPTSSPFCGQQINDTSALLE	45150.953	0.30848646	0.40804434	0.0308661589325	0	-0.4631529748439789	0	0	0	0	0	4	0	0.40923977	0.28023392	45150.95
313405	LIQYKNILCIEVLYGADLLDGIDETYVINSARVLFLNVTH	53832.812	0.3171023	0.014613152	0.3290686794925	0	-0.0952650606632232	0	0	0	0	0	4	0	-0.03891921	0.3158427	53832.824
313406	CYNDFPNTQVEFQGRSSDMFDTAHAAARSGFLQTTDTSSY	57940.473	0.2773766	2.2659345	0.023228230361	0	-0.5808263421058655	0	0	0	0	0	4	0	1.737032	0.24004921	57940.47
313407	PTPFLDNYFDYSPLGIPTDTKKNYFQRCLDGLERSVEWDL	172562.78	0.53796405	3.5069056	0.2628406575	0	0.3451246619224548	0	1	1	0	0	4	0	3.8092458	0.5133187	172562.78
313408	SAIAAKFSKPEKTNWIFQEVYIPVMDFYSDAKLTGHAMWP	103775.27	0.27457362	0.6256349	0.19306682611999998	0	0.0589180514216423	0	1	0	0	0	4	0	0.9818113000000002	0.2680915	103775.29
313409	KGISGFSGKRSVEWDLNRQYTLVYEDTQSDRPTSPETNFE	30464.336	0.27656567	0.9314109	0.0097186779375	0	-0.9006876945495605	0	0	0	0	0	4	0	0.45588088	0.2509633	30464.328
313410	YCSPQSVPASPTFSLVELGDLLSLQILSKPGNAGAYDGST	34117.574	0.41905263	1.072022	0.14450215593125	0	-0.3319033086299896	0	0	1	0	0	4	0	0.60614693	0.3940799	34117.582
313411	HYINPVELWSSKDDDANFINSVCWSPNGERTDNEIKNHWN	112834.18	0.39725882	3.4697611	0.21309505408499999	0	-0.4725901186466217	0	1	0	0	0	4	0	4.367344	0.35505286	112834.17
313412	IITELDLPSLPPCWDPSLYEAIGKKYPPSSTSSVKANAEN	100474.38	0.44678488	3.1839726	0.31691286176185	1	-0.2255927622318267	0	1	1	0	0	4	0	2.5070155	0.41426632	100474.39
313413	RVLGNDNNNDMNVISSFIVWNPTDGEIVDVSSTSSLLYNL	90863.15	0.5004922	1.6857113	0.20360664384875	0	-0.1814212501049041	0	0	1	0	0	4	0	3.7983813	0.49017283	90863.18
313414	IALSCDLDNALWDCPRPAQGNLDCLNVENEPAKIEFVGSK	74978.164	0.5063267	2.1746283	0.090188134849	0	-0.1144636869430542	0	0	1	0	0	4	0	2.4606519	0.48469418	74978.125
313415	ITHQIYQPQYCLLCPKKGGILLADQGFEDALEAFDDLGLV	135318.31	0.50709873	1.9546844	0.45123346399750003	1	0.3983456492424011	0	1	1	0	0	4	0	3.3358934	0.4724289	135318.36
313416	EKAAQFSNSYFGLDIGSGSGPQARDCKNDDHNTDSSIDDA	25257.93	0.29232696	0.59461486	0.00544369858925	0	-0.9675334095954896	0	0	0	0	0	4	0	0.4409752	0.2426257999999999	25257.926
313417	GHVEKLESEVLDIKDIDLAWKDSEEEEEFMEVIKLEGEII	49555.91	0.6204656	6.8262634	0.47122154911	1	-0.5085741877555847	1	0	1	1	0	4	1	4.6825204000000005	0.5986034	49555.92
313418	HGDNTLNDREKNIFENHSEKEEEGVEGIKLDLAESTTPGN	20732.605	0.23062994	-0.07780337	0.0032927664317500003	0	-1.0883986949920654	0	0	0	0	0	4	0	-0.0071280003	0.21660335	20732.602
313419	NDVSVVTTINDDDELRTRNQWKIAFTDSDEDNEWVLLTCE	69181.88	0.5054751	2.074497	0.26930943193150003	0	-0.549826979637146	1	0	1	0	0	4	1	3.99583	0.49476334	69181.88
313420	GLDRVTDTITTQTTKPTSSAQEVPPELLSEIAASALQLLS	45403.52	0.33455226	0.30028605	0.02288450172225	0	-0.3998109698295593	0	0	0	0	0	4	0	0.21632767	0.3054551	45403.492
313421	PQTFPPPQQQASLTELLEMPFDLKGQLQARNQEPNQTLGE	29442.426	0.4446525	0.75195587	0.03262132772325	0	-0.5951730012893677	0	0	1	0	0	4	0	1.3407935	0.40508187	29442.426
313422	TDEELVVQYLKDPPLVSESNPKLVTLCGAETFSRETNLSL	39717.98	0.23942897	0.8444816	0.012231313545	0	-0.4341901838779449	0	0	0	0	0	4	0	0.47589588	0.23029786	39717.984
313423	RPPSSEEATSDLTFEFPSFLQLGSFQQESLLEESPDGRLY	100032.0	0.62981445	4.8302546	0.515905624515	1	0.3018234074115753	0	1	1	1	0	4	0	4.053022400000001	0.59207326	100031.945
313424	AYDEAAAAAGSSPAESTTPGLSLGVLVSNMFNGISMAEPI	42237.758	0.26104483	0.21848893	0.036299740163	0	-0.5492613315582275	0	0	0	0	0	4	0	0.09554815	0.24602278	42237.766
313425	AVKSERDDGPFCFQARKIVSYNTGLQAHLSDNDDDFGFKE	31860.68	0.2899703	0.819085	0.01354182798125	0	-0.8451591730117798	0	0	0	0	0	4	0	0.7751918000000001	0.2465536	31860.688
313426	QEEQTLLFPPQSGFDRIHIVDHFFMQTGECQPLYCLLPEV	89563.16	0.38607547	0.667138	0.3175054827625	0	0.1932802498340606	0	0	0	0	0	4	0	0.6406881999999999	0.37110087	89563.164
313427	WSSVTDVYKQEVENELLGAATHFMAGTGQWNRIVRKTGLR	49968.547	0.1963555	0.3493104	0.05932393661555	0	-0.496124804019928	0	0	0	0	0	4	0	0.13747883	0.18936606	49968.55
313428	PFSSEKLVIPPEDIPPDIQQDNSNLLENDLFSIHPSAAAA	81410.43	0.5033671	2.3729334	0.15127529303	0	-0.4087038934230804	0	0	1	0	0	4	0	1.9222589	0.45607096	81410.45
313429	MGEVAYMDEGDWYNAITSGWGPESPLIGQEYGMGEEVKKL	94400.52	0.49195644	7.300961	0.47282817593175	1	-0.1259045153856277	0	0	1	1	0	4	0	7.211800599999999	0.43784165	94400.516
313430	MANSRIFSEVRQELEFYDILGRADSPLLDLSRSVKPDESE	80432.42	0.46012428	1.7420623	0.3534819984125	0	-0.6742390394210815	0	0	1	0	0	4	0	1.5363538	0.43306705	80432.42
313431	DNLILCQECDINDFPTEEEIDRRDEDPEIDSEITPLHLAA	51196.414	0.39596182	1.2296941	0.11523053792	0	-0.1918663680553436	0	0	0	0	0	4	0	0.9006913000000001	0.36318067	51196.418
313432	KCMRFIHYKFKTAQPPPLDGVDEEDDDVDDVFGFADGVDE	96881.055	0.35456562	1.432386	0.256071040829	0	-0.4990488588809967	0	0	0	0	0	4	0	0.27033234	0.33027273	96881.086
313433	VASWLLAKHFYTTSEDIKQALQVEGECFWDTEIAPETNFE	60954.47	0.5526787	1.7001108	0.296602854675	0	-0.1769054383039474	0	0	1	0	0	4	0	0.7296897	0.5239902	60954.473
313434	LDLSEFVIFKHKIRELEMTDWLITWGPAHNSNSLERTIKI	57126.477	0.22714336	0.1987524	0.15664864874125	0	-0.0310451444238424	0	0	0	0	0	4	0	0.04558921	0.22552338	57126.484
313435	QYLSQNMPTSFMREYDDSSNNYSSLFVDPHSSFNPLLMDT	154204.1	0.5834429	3.6528206	0.2715349583925	0	-0.1166823655366897	0	1	1	0	0	4	0	2.7832117000000003	0.547251	154204.1
313436	FLQNSPCFKLGEDSVSPLDDHFSDQEYMELVWEDTNRAFD	160028.23	0.58296525	8.308109	0.5095583331375	1	0.4490270614624023	1	1	1	1	1	4	1	7.9747977	0.5525124	160028.28
313437	FFDGLLNDFQVDTGTLTDKADDVAVTSAPLVFEKMCNLRL	118665.39	0.37808374	0.7897395	0.1508821134675	0	0.1832143813371658	0	1	0	0	0	4	0	1.2695067	0.34851095	118665.38
313438	GHCKVFMESSGTNGKIKPKATETAKGVTLMKEKVQVDEPL	23188.113	0.15608546	-0.14555049	0.0001371133728	0	-1.0468491315841677	0	0	0	0	0	4	0	-0.13157082	0.15630098	23188.11
313439	FYGEFNDISKVVLVLQGMLDFGDESGPEFVDYNEHVSLMD	113989.05	0.49896333	1.5495478	0.42682033322499996	0	0.2560925781726837	1	1	1	0	0	4	1	1.854019	0.46662828	113989.02
313440	GRPMQSMPPSQPLPEGSRGGSSMELDGFVHACLEHCGTQY	56479.555	0.29620573	1.0492622	0.035854315015749996	0	-0.5571758151054382	0	0	0	0	0	4	0	1.1352589	0.2689931	56479.555
313441	MNSSLNTEQLLEVPQVFGKESPFSYFQRCLDANLIEIGTA	102233.76	0.3674624	1.0719854	0.2625054001375	0	0.0311275627464056	0	1	0	0	0	4	0	0.8214921000000001	0.3386779	102233.74
313442	PNELIDQECVSFETFGSGDPLNPLEYMPESPALVNDSSAF	148053.4	0.5881649	7.065557	0.2415629921225	0	-0.0873137935996055	1	1	1	1	0	4	1	6.699373700000001	0.53623146	148053.4
313443	NLARHNSSPPSESPPEEEESNNSALFWEKLLEEVFNTFFS	66916.305	0.54206496	5.17827	0.521074131820575	1	0.0031281292904168	0	0	1	1	0	4	0	1.1442268	0.5409703	66916.33
313444	SEMEDTQMFQKDELPQLENFEFLVRAGVYSLEVQGFSPRD	58346.902	0.4765896	2.8413725	0.39491194243875	0	-0.3285198807716369	0	0	1	0	0	4	0	2.1250231	0.44601047	58346.906
313445	LHSMLKVLCSADGFLPIRHQEQQQQQHQGIDIDFKADTGK	39147.516	0.20760652	-0.0062401295	0.00442361605725	0	-0.7209203839302063	0	0	0	0	0	4	0	-0.048502684	0.19760796	39147.516
313446	KKLEQLEMVEDPFVPWDMFSSSSGALWDWGDLSQVGFDLN	220495.3	0.67910266	8.869053	0.7811849035875	1	1.121981859207153	0	1	1	1	1	4	0	8.971378	0.680275	220495.3
313447	IITALLRFYCSTFMAIPPGADQTAMRRNDVQCQHRWLKVL	66403.75	0.17743199	-0.0069708824	0.0178432580295	0	-0.5074867606163025	0	0	0	0	0	4	0	-0.0430097579999999	0.1778823	66403.74
313448	LCVDVFNKNTEEQASNSNFGSGLSGIGGVGHASSTAAATA	46440.66	0.18277088	0.5170703	0.0035474008825	0	-0.9975616335868835	0	0	0	0	0	4	0	0.3281237999999999	0.18157059	46440.652
313449	HIEERSVEWDLNDLGYMIEQYLEEEFPDFADVETANFLNE	185570.12	0.69537413	10.591528	0.8346741224249999	1	0.5282279253005981	1	1	1	1	1	4	1	10.040968	0.6881473000000001	185570.12
313450	GSLGLSLHDICVPSLFAPPPEMEPESAKFWWEDPDLLLAC	160174.89	0.62215203	4.495633	0.6083115879750001	1	0.9727177619934082	0	1	1	1	1	4	0	2.0910733	0.6191147	160174.9
313451	GRFSPVNIPDAPGDAISVTDLNRTVSESLLENDGLYLETN	52446.562	0.5263957	2.476763	0.07844642325675	0	-0.6676028370857239	0	0	1	0	0	4	0	2.4648244	0.48500624	52446.562000000005
313452	SGFSKPEKESLSEEQTLSAYEEMEVIKEEEPPQTVVARRR	30945.336	0.21417935	0.22049117	0.009800318006375	0	-0.9844710230827332	0	0	0	0	0	4	0	0.18131423	0.20579208	30945.332
313453	DGKEVDAPQSLEQPSSDALALENYLPDEPDPEGLRVPLVN	36115.297	0.37293023	0.5004808	0.040961613697499996	0	-0.6186557412147522	1	0	0	0	0	4	1	0.6369468	0.32193065	36115.293
313454	FFVTRFREQLSFMEFDVDVFNKNTNKYLLEDDQKQQLLDK	68312.36	0.47334749	0.30250502	0.33660585509425	0	-0.5692396759986877	0	0	1	0	0	4	0	0.27828312	0.45204318	68312.37
313455	CKFCDCKDGIKQQTSTVDWLLQGMVDDHNTDSSLSSRNCF	57084.06	0.32739747	1.9297042	0.10159722771799999	0	-0.2280989438295364	0	0	0	0	0	4	0	1.1328562	0.31638515	57084.055
313456	ETDSSIVYLAAELYQTYNLGSASWLHQPDSEWFEDDDDSF	57231.39	0.5657413	5.0640497	0.64701809875	1	-0.2232942879199981	1	0	1	1	0	4	1	1.5747298	0.512335	57231.367
313457	CDSSAVQTSFLNFSDVMDDNIHMEEEEAAINHFIARTNEK	87534.77	0.46420446	4.5058966	0.35921111634675	0	-0.5119352340698242	0	0	1	1	0	4	0	3.4536936000000003	0.4212462999999999	87534.78
313458	QQFGDRTAQVEFLGFNNNEGELMSQVRDQSGANVYGEGFW	75184.52	0.4654946	4.6677155	0.0508420391725	0	-0.2946110367774963	0	0	1	1	0	4	0	3.5135388	0.3900151	75184.516
313459	MLPGAEIGISDLELEKLFDIKGQLQNLCLYGHPNGTWEVN	99880.586	0.4342358	3.4427977	0.3939273590475	0	0.0035298499278724	0	0	1	0	0	4	0	3.2866595000000003	0.41022944	99880.59
313460	IHDGKILTVDPLSDYSASSSSYGGCEATNELQLFDDFGFL	174471.06	0.6404372	6.964578	0.38896454999749996	1	0.255564421415329	0	1	1	1	0	4	0	7.068113	0.61300135	174471.1
313461	ETKTHPLFIVTADRNYSPLGDVAVVSSSDGVLCCHAPPHE	41604.137	0.182926	0.3539989	0.0097548325655	0	-0.4773275852203369	0	0	0	0	0	4	0	0.26906776	0.18350646	41604.133
313462	GTGPKNGEQYGARDLLPMNFGFDSFSSSLVISDYAIKLFV	90597.53	0.42702493	0.6114825	0.36177534658025	0	0.2045610845088958	0	0	1	0	0	4	0	0.26920748	0.4073426	90597.555
313463	TEYVGDVPWEMFLGQQFHGSSGGSSLMGDLEDFLAEFDPL	227903.98	0.7180268	8.608418	0.8280958614999999	1	0.8725214004516602	1	1	1	1	1	4	1	8.6122055	0.70067316	227903.98
313464	KDIENLCLYGLPNETDVATINSGSLQSGFDVVDKENDLLL	64400.37	0.55990165	3.652416	0.09602535205	0	-0.3722290396690368	0	0	1	0	0	4	0	4.238983599999999	0.52781045	64400.395
313465	QPLEGRPISHLPTLPDFPCMSQQQVEFQGRSPSLEPVCGI	54554.46	0.28614792	0.8673161	0.01172743575375	0	-0.2661870419979095	0	0	0	0	0	4	0	0.8375716000000001	0.2556799	54554.47
313466	SQPNDQASIVGGAMKPTTDGKSLIPLLVNQFSGFSGGVGT	31635.79	0.17153096	0.0744884	0.014945903970125	0	-0.948265552520752	0	0	0	0	0	4	0	0.05589366	0.1670142	31635.777
313467	KSDTTMEEKIPFLPQDLHDMVMPRQDDRVFYFPQGFNYFG	84535.27	0.5502416	2.3363647	0.3003976692225	0	0.253254234790802	0	0	1	0	0	4	0	1.8409122	0.51670575	84535.27
313468	GQWLSDYAIKLFNSQWRNLEVPLQDHSSSPAGLFVSSLFV	59003.14	0.341513	0.1400423	0.1727730268625	0	0.056774653494358	0	0	0	0	0	4	0	0.06796336	0.3183472	59003.145
313469	VERDHTFVFFDTRQQWDILSGDTKDWECFCCFSWDTLIEM	195147.47	0.6269718	0.6915395	0.77926467825	1	0.2667444944381714	0	1	1	0	0	4	0	0.98447335	0.62050843	195147.45
313470	TSVNTPRSKSCAFEKEDTNYTFTFRQSSLRSHTDATAESN	33704.75	0.1789494	0.3778262	0.0020585358046	0	-0.8783713579177856	0	0	0	0	0	4	0	0.017301083	0.1720254	33704.76
313471	GFGNGKENVQFDQNGMTTNTDSISQYQMFSLYNGHLHQPP	70354.04	0.33398983	1.5034844	0.08307441001125	0	-0.594806969165802	0	0	0	0	0	4	0	1.2384926	0.2809046	70354.04
313472	WDSEITPDPLVSRMHKLVKEDESGPEIFNEEASSLKLTIR	40199.273	0.21300422	0.40447617	0.0063443451375000005	0	-0.468486487865448	0	0	0	0	0	4	0	0.19713473	0.20169993	40199.27
313473	YSKQQEKDLFPLPSSAELDMMVQEVEMQKTVTGISMLPTV	55278.367	0.38356504	1.7182844	0.0782009203075	0	-0.082493856549263	0	0	0	0	0	4	0	0.72642684	0.3648502999999999	55278.367
313474	DEELPSKNLSEASDSYLKKLLSNSFQQDYPHGSQNRFVSR	31421.555	0.18227966	0.29158807	0.00769099852475	0	-0.7167264223098755	0	0	0	0	0	4	0	0.18555713	0.17709668	31421.555
313475	DLSVLGPEATTAELVDELSQPSFPERMGWMQDLEVNGFHH	67262.5	0.5236754	3.981965	0.196016572675	0	-0.1495288610458374	0	0	1	0	0	4	0	4.2939053	0.48931533	67262.49
313476	AISPSGDKSHRLAFHDYDPRLMFDYEDMENDLLMELLQNM	203660.55	0.61012244	8.150545	0.5807244610719999	1	0.7377159595489502	0	1	1	1	1	4	0	7.927185499999999	0.6047793	203660.52
313477	NDSHFMDNNAALPEMSTSSLLGPLFRVSVEDIESADLWPY	166785.47	0.58660096	2.1161375	0.30507404221	0	0.2718487679958343	0	1	1	0	0	4	0	4.0096126000000005	0.5558224	166785.45
313478	LKLEQEVYIEDLIFPAEGSPSDLMSALLQDTTIPSVEIDW	156493.38	0.6635538	5.2933455	0.5183935211499999	1	0.8190683126449585	1	1	1	1	1	4	1	7.1630244	0.6500215	156493.34
313479	SQFHGNNTNDDSAFDPVLEDTYLTFTQDHRSNTNIIDGSD	41951.98	0.51763064	4.5651817	0.20901506341325002	0	-0.8277039527893066	0	0	1	1	0	4	0	3.8663514	0.452481	41951.977
313480	MQPLNMAEGMLDEIMQAKELLEDLGTPKHGNLRVWTLAAS	63861.25	0.35182947	1.2171153	0.1220490065975	0	-0.206931859254837	0	0	0	0	0	4	0	0.43932486	0.32871917	63861.254
313481	TTWAQPHLFQETLQDPSYIPKRSMMTLLEESEIGSFICEF	92112.86	0.537014	2.0385256	0.35119884831250003	0	-0.0804385095834732	0	0	1	0	0	4	0	1.1243242	0.49760827	92112.9
313482	YYSAVEESLQDSFWENLDELLAFEDNFHMSTNKRSDFEVK	174020.03	0.6799523	9.1765	0.69094861574	1	0.4177075326442718	0	1	1	1	0	4	1	9.135065	0.66912407	174020.03
313483	HSLVLDESVSETYGAVTAVTAVPVMNSPDCSGLFEFEYRG	87010.72	0.44902518	2.4875977	0.0299078847375	0	-0.2275384366512298	0	0	1	0	0	4	0	3.1819773	0.39821413	87010.73
313484	IEEDAYKVLLKCWSRMSIVDAGCNGYQDFVNNLNDGLYLP	81776.47	0.37646437	0.2730298	0.22009681687500002	0	0.0884851068258285	0	0	0	0	0	4	0	0.24333334	0.34665847	81776.48
313485	EYNSRSVKLDDLTLLRSYDESDEWMESLINDDDLIYQMSQ	124861.05	0.6191581	8.898497	0.6758230920325	1	0.3678392469882965	1	1	1	1	0	4	1	8.622867999999999	0.60342985	124861.05
313486	LETVVEGPIHISEVLDAAWFWSEEEELILPDQIAQVCQQG	141786.55	0.63162833	6.9540553	0.7144521778499999	1	0.4912880361080169	1	1	1	1	1	4	1	6.4918575	0.62940246	141786.61
313487	QAWLWYRNPNFFENMAEGMLLPLPISQPLPEIACGWEQMM	130118.72	0.5715342	0.43339634	0.5823044900500001	1	0.3170635104179382	0	1	1	0	0	4	0	0.16511059	0.5608173000000001	130118.734
313488	SSSGEVDDGEADENNDKDWWVGLCNSSNILPSSNQMFPLQ	77365.77	0.5162393	1.201064	0.35747616485175	0	-0.0627274811267852	0	0	1	0	0	4	0	1.2268195	0.49572277	77365.805
313489	KFQVLNRPDDFYDQIPYLSSLWMPEVYIPVNLLRTILNFP	102503.945	0.3826428	0.0332222	0.47581885770000004	1	0.0011580847203731	0	1	0	0	0	4	0	0.16131091	0.38668185	102503.96
313490	MGEEDKMPFKTTTFNVVEQESNTNIIDGSDQDLELFYEGL	99549.055	0.6058029	6.037775	0.3621972398525	0	-0.4391149580478668	1	0	1	1	0	4	1	6.587172	0.5693363	99549.07
313491	LDSVADYGWPWSNVSAQQCWEMVLSNDDGETKLHRKASLT	92453.95	0.47407568	3.0077078	0.3899540751995	1	-0.2400912791490554	0	0	1	0	0	4	0	2.11665	0.45190337	92453.96
313492	AGPLVTVKMGSQFILDSLQFEFHPIEGIIGNQNMEFPAST	98705.02	0.5185947	1.0205734	0.207091486235	0	-0.0923734605312347	0	0	1	0	0	4	0	1.9876966	0.47941557	98705.03
313493	RNEIDDGDVTNSEFLLDDELNHRLQSLNPWPNTSLGFPSY	97477.164	0.6011176	3.8154678	0.45559911913000006	1	-0.0668231323361396	0	0	1	0	0	4	0	3.4971910000000004	0.5620164000000001	97477.17
313494	ESNEEKVLLDELMSQVRDQSGANVIKPVKDIYSEQGYMFT	40081.8	0.27833375	1.1540293	0.013105391932499998	0	-0.3694339394569397	0	0	0	0	0	4	0	1.4150040000000002	0.25289926	40081.793
313495	QPSLPYESIGVMTQESDEDQDKLHLSFSDNNNNYICTDNN	38372.52	0.38882467	1.2301768	0.016212094567499998	0	-0.9573960304260254	0	0	0	0	0	4	0	1.7161576	0.34285656	38372.527
313496	MEARIGRVAGNPDSSQPCIFDQPMDQYRRLLTGVKGPFSL	44617.49	0.19465329	0.4584236	0.008526676816750001	0	-0.2638060450553894	0	0	0	0	0	4	0	0.2617320999999999	0.18740068	44617.49
313497	AMLRKAAKEDGYTPYSYMMHPCNDDFSGQVKYHGELICCD	84059.28	0.34116793	0.44490623	0.07903957740624999	0	-0.3905626535415649	0	0	0	0	0	4	0	1.0077736	0.31059766	84059.27
313498	EASSGVRNLISDEVGPLVEVPADIWSFIDQNHLGPEFTLE	115814.12	0.61390036	6.621205	0.5842946718775	1	0.2107946872711181	0	1	1	1	0	4	0	4.5960407	0.6029164	115814.11
313499	GGTPMPFGAMEEQSDVHSKPDSLLDDEISLLQDESGNLRQ	38228.03	0.4268329	1.6407427	0.12402602178574999	0	-0.7743369936943054	0	0	1	0	0	4	0	1.914514	0.38187173	38228.027
313500	MLKSASRRGNHRRSISDLDFMDEITAAIRFRGLQAHLSDN	39495.645	0.24874602	0.253927	0.0844487475456	0	-0.4607662260532379	0	0	0	0	0	4	0	0.44465137	0.23021528	39495.65
313501	LYPPPWGQSSVITTGNMISHPCNDDFSGQDQPPLQSGLYL	61517.164	0.30097073	0.85109246	0.017342093065	0	-0.4685826897621155	0	0	0	0	0	4	0	1.0385656	0.26626605	61517.168
313502	RASCKVDNSNTKKSQTEQMDGLEEEYARWLPDEDVSFLEP	39952.766	0.55994093	4.119783	0.252757147038925	0	-0.335740715265274	0	0	1	1	0	4	0	3.1154592	0.5175534	39952.758
313503	DTLVYEDTLSWSSSQVKPNHNHEVDGDQNASEFLNIMNME	60296.957	0.5058207	3.3923137	0.027018785167499997	0	-0.4861665666103363	0	0	1	0	0	4	0	4.2333775000000005	0.45980933	60296.95
313504	DPGFPGGDDYGRRGTHRRFDQQPSSDQISGNSFFVSSLFD	49643.645	0.3613399	1.3858745	0.0236944476985	0	-0.1979837417602539	0	0	0	0	0	4	0	1.5482237	0.31025916	49643.66
313505	SIQVPEETYGLMPNEDPHCICFMFLNWNLDEQSLRITQDW	71850.11	0.441708	1.2123134	0.5814607411975	1	0.1105134710669517	0	0	1	0	0	4	0	0.9673048	0.43850175	71850.125
313506	NYLQSNIQVALDDLDQILEPPPMMVPPMGNRDRKYPNGSF	76876.21	0.41853973	3.3303003	0.189582673607	0	-0.4279555678367615	0	0	1	0	0	4	0	2.7120914000000003	0.38012123	76876.2
313507	ANFLNELGWADHLHLSASGSADIVLKSVVLKKGPWTMEED	72269.66	0.32584903	1.1494771	0.096170670886	0	-0.3751116693019867	0	0	0	0	0	4	0	2.134619	0.29921028	72269.66
313508	FLDNLQCILDEENQVENWFPEFNDWGCVGGIPFLPSGFAD	257243.8	0.66370046	7.4918923	0.7898305157500001	1	1.041488766670227	1	1	1	1	1	4	1	7.970602499999999	0.6562511999999999	257243.8
313509	WHHPDAVMYESSHKTSEASDKCDGGYWKILHDLNFPPLEG	56290.51	0.3283224	3.3676252	0.10083045754674999	0	-0.5700532793998718	0	0	0	0	0	4	0	3.2439253	0.30694854	56290.523
313510	QRDEDTNIHSPPSWMGFWDVGALELEALHYYSTLFFDYCY	196013.73	0.6193065	1.0106839	0.7692613968175	1	0.1384471505880355	0	1	1	0	0	4	0	0.62940896	0.62535685	196013.69
313511	SPTSTFTQDHRSDYHIDNFTPTTMMHSTYDPMSPTNNPLM	91201.38	0.3071345	1.0819191	0.013960497631	0	-0.654744029045105	0	0	0	0	0	4	0	0.8720266999999999	0.26050383	91201.37
313512	GLQHPHHYFMDTEKNVPEEISNRATLVEAWGDRYVNLLEN	58551.234	0.3795793	1.6848023	0.081885855255	0	-0.2441294193267822	0	0	0	0	0	4	0	0.77103853	0.35350803	58551.24
313513	ELGRPIINDAIRMVNQMLRENESGTELEFDSEMETTSKAS	40658.535	0.24180551	0.22514439	0.013510949727499999	0	-0.9384729266166688	0	0	0	0	0	4	0	0.18888426	0.22574025	40658.547
313514	AVNETSQFQNQEWFFLVSMTQSFAFKEEIMTLEDPQFLRF	111618.56	0.5035129	0.7857686	0.633539969125	1	0.1815031617879867	0	1	1	0	0	4	0	0.7702533	0.47734943	111618.56
313515	TKRKYHMIIPNRDLEELQLFDTSALCTSGSDIGLNFIHGE	84603.99	0.50240237	2.9522552	0.2786632428935	0	-0.3635270595550537	0	0	1	0	0	4	0	3.903153	0.47323453	84603.984
313516	ITEAFLHFLSYGDYDIGEESFVNSSGLPKGDNPYDIVNDQ	141450.19	0.55925006	1.9911425	0.5145300257675001	1	0.0629224926233291	0	1	1	0	0	4	0	4.718458999999999	0.5015095	141450.2
313517	THHDTWPAASAVSGMNQSYGYLSNREDDYCRRYMGTVVNE	71449.086	0.19741136	1.3674877	0.0087949722575	0	-0.7018898725509644	0	0	0	0	0	4	0	1.2021419	0.18506974	71449.08
313518	SQASSSSSPTSFEAANAVKIIKMGDYHSSPSPYFTMPPET	30377.766	0.18709919	0.49247944	0.0036174166315	0	-0.6499866843223572	0	0	0	0	0	4	0	0.22509956	0.1776594	30377.773
313519	EVSSGPVSASSSLDSFFDGLLLNVVMPYLQYCRNSGLTQS	64517.113	0.36880514	0.33906054	0.42945148118675	1	-0.1914937943220138	0	0	0	0	0	4	0	0.2714784	0.37515503	64517.113
313520	SDNTLSQIPEMGCFSQFDHLTSSSDLVGEDDGEVDDGEAD	47684.9	0.40771347	1.5961113	0.1295266490575	0	-0.7667695879936218	0	0	1	0	0	4	0	1.7308811000000002	0.356854	47684.875
313521	NVIRFGHTGGSRTNLGLSQDDGDDHNTDSIVSWSLQSTKS	38098.668	0.23703438	0.2328968	0.00741431842025	0	-0.8893829584121704	0	0	0	0	0	4	0	0.18280697	0.22293551	38098.668
313522	EGSREMLQSAAPELLAFENQAQDNDNEGVIFMGQNLSSPR	44930.094	0.44463655	0.5724952	0.0370428696725	0	-0.8040446043014526	0	0	1	0	0	4	0	1.0281248	0.39983013	44930.117
313523	EGLLEDKQAESSLDETIIDGSMNMDELLTIDSCNLLKALQ	50452.555	0.5520532	2.9876814	0.43669027940000005	1	0.1123244389891624	1	0	1	0	0	4	1	2.3192470000000003	0.5362149	50452.555
313524	MTELTYDYLFDTVTNSDSSSSSSSSVAPFLTKTYQLVDDV	63828.6	0.5102905	3.6397624	0.16637631981	0	-0.1940895169973373	0	0	1	0	0	4	0	3.263494	0.4868593	63828.598
313525	FLKLEQLDLDIDQHHMHGLMPNEDFIEMDDLFIGVKHPLP	213435.19	0.5809513	5.2024183	0.582868271825	1	0.5856958031654358	0	1	1	1	1	4	0	4.7677016	0.5643385000000001	213435.2
313526	SLDFSSWDVDHFFMQTGENNAALSEYAQMTLQPDAFVHGL	191772.73	0.59747374	5.567111	0.605571109725	1	0.8137807846069336	0	1	1	1	1	4	0	7.9671288	0.56907535	191772.73
313527	FSMQSPISSSSSSTFLLPPTQGAAAASMAATPLMQNLGSC	47859.266	0.21312027	0.17892408	0.00951062183875	0	-0.7314043641090393	0	0	0	0	0	4	0	0.32856226	0.20111212	47859.27
313528	WEIVFLDRFTESLHYYSAFDYRDDWQTGAMEELTTSNIGG	138205.22	0.5594811	1.6449575	0.58634496721	1	0.2233567684888839	0	1	1	0	0	4	0	2.8630712000000003	0.49688992	138205.23
313529	MAFGNIIPISQSLISPVVTEEGVIFMGQNLSYGTCIFANG	63793.465	0.2875179	0.12088251	0.099290924915	0	-0.1022251844406127	0	0	0	0	0	4	0	0.27572727	0.27319005	63793.46
313530	FEHQQQQQFPMEDQAEIGDGDFHDFGCSATESLNFQGMGL	134879.61	0.4333821	3.4857929	0.164319756474	0	-0.37381711602211	1	1	1	0	0	4	1	3.9675825	0.3702497	134879.61
313531	SCSSSGLSSSSDKQFTDQSMENYPLNHIQEPNERQRKQPV	33284.926	0.19034758	0.14599061	0.0025358725979	0	-0.9821518063545228	0	0	0	0	0	4	0	0.14464784	0.1842338	33284.926
313532	VVFSVNGLGENEWDRLCTVDDLLDDKEIFKLSLIDPGRES	130698.61	0.5334354	6.1127977	0.515193128335	1	0.3521243333816528	0	1	1	1	0	4	0	6.7254205	0.51271784	130698.62
313533	YIRELESCKRLRIMKGSSAIDKTNTPNFNGGFDDEVFLSE	40136.31	0.39887986	1.1550767	0.021460522439499998	0	-0.6422358751296997	0	0	0	0	0	4	0	1.4262174	0.35788536	40136.29
313534	LSLNGYDQLILELTLKDFRTLQKNDIAAINFARDGMQSVS	65395.85	0.250327	0.30801105	0.1750126305685	0	-0.2956296503543854	0	0	0	0	0	4	0	0.48805344	0.2328109	65395.867
313535	QSCGQMHAGPDVGNSAEVSGSNQASSSSMDYKFTGEYDSI	26919.586	0.27390555	1.0072798	0.0042733712435	0	-0.9165886640548706	0	0	0	0	0	4	0	1.3883411	0.23536791	26919.586
313536	SEEPDFQECYTTEAEVESKPYGMLSGELKYLDEDTNYTFT	88224.51	0.46016526	2.9075549	0.08597998085	0	-0.2621914744377136	0	0	1	0	0	4	0	4.1314774	0.39107445	88224.51
313537	FQSHLLGNLQIPDFLENINGMVPNYSDIELRSALQILCDD	110668.42	0.57931465	2.2226644	0.5335656089999999	1	0.3660213053226471	0	1	1	0	0	4	0	3.9166427	0.5637045999999999	110668.43
313538	QEYSDIPILDYEQIMEAWSGKEAEQDNKRARHNGGQNGKS	84915.86	0.42873326	4.853714	0.1564653015397275	0	-0.6713346242904663	0	0	1	1	0	4	0	3.7570777	0.383755	84915.85
313539	SNSNSDGPPCIHCELDEVFWGFPWQIDGSEFLNHSVPANH	129121.22	0.63937855	5.2618217	0.6241417661735	1	0.5166229009628296	0	1	1	1	1	4	0	4.8186464	0.63464683	129121.19
313540	FSFPQTRNQWEIVECVNFSCGFTIINPEEDGLNTLRDATG	51074.145	0.3856009	1.0504426	0.2752784007065	0	-0.2464087009429931	0	0	0	0	0	4	0	1.5524129999999998	0.36112612	51074.137
313541	PLVTSSLEDLDSNEFFNNEEHNKSNNNSIPYNYPLNDLGY	93488.01	0.5321526	4.683011	0.0886815604	0	-0.4525705873966217	0	0	1	1	0	4	0	5.5277796	0.44593096	93488.016
313542	KENVQFDQTAMRRNNEASSSGRTDENQFIPTICPPPFIYT	61934.316	0.34119925	0.3438065	0.015075994553624999	0	-0.644041895866394	0	0	0	0	0	4	0	0.59862304	0.2924585999999999	61934.31
313543	GSSSHYHPSCLGLKLHLSFVSGLRLLDGSWPLEEISSSQE	46578.305	0.22949879	0.30563474	0.057626025167500004	0	-0.4464932382106781	0	0	0	0	0	4	0	0.107889175	0.2220688	46578.316
313544	ARLDDPLGVIETGSMSDALAVEAFEFGLISTNTSFSGESV	77163.45	0.5780826	5.1026077	0.37805292161250004	0	-0.2659940719604492	0	0	1	1	0	4	0	4.950197	0.54041713	77163.45
313545	IPEVEPVEQVADDQFDDFDYIAWTQEATIGEQAVLTWGYD	168214.61	0.63727874	7.954963	0.637823339245	1	0.580158531665802	0	1	1	1	1	4	0	7.815015	0.6239726999999999	168214.62
313546	LERVSPVSLEKRDAIKRGNISSEIISSSSNSNQNNGFLAE	26659.617	0.2018722	-0.0069773197	0.00115050480375	0	-1.0170764923095703	0	0	0	0	0	4	0	-0.053400517	0.18970457	26659.621
313547	LSDTVVSDPGHLYTNTTCGGGQEGLCNSSEATMDDPLTYL	56462.31	0.32771856	1.8531389	0.0152431124075	0	-0.3831183612346649	0	0	0	0	0	4	0	2.2886004	0.29614174	56462.316
313548	SCSVSDAHVRSAVNILRQYHVDTLSSHLLTTDVQEDGLLN	36298.47	0.25743282	0.71601665	0.0174947341625	0	-0.5246352553367615	0	0	0	0	0	4	0	0.6771461999999999	0.24990784	36298.477
313549	LIQMEHDDGDDQPWSFLDLTLEPPERSRTKVQKTGFNPKI	135128.3	0.43867812	4.361434	0.25346556519915	0	-0.4234553873538971	0	1	1	1	0	4	0	4.082769399999999	0.4149135	135128.33
313550	GAHLRNVNNNNTLINGGDFEFGLFPGFDDWTVDQFHYNSF	248413.8	0.6151021	7.1469336	0.66276987316	1	0.5166887044906616	0	1	1	1	1	4	0	8.715891000000001	0.61120707	248413.81
313551	TSPFLHTVDHGSTSHVDEVMNLNLHAVLAQEDAFFNDLDI	111001.39	0.58697677	4.988474	0.38578447806500005	1	0.1460229307413101	0	1	1	1	0	4	0	4.785489599999999	0.5671447	111001.41
313552	DFKRDLEEKTLDLEECQKIVLNGYDQLFVNKEAPVVVVAA	57625.66	0.2593144	0.44544005	0.12431055235749999	0	-0.2075495719909668	0	0	0	0	0	4	0	0.27862668	0.24666002	57625.664
313553	AYNPFSSLSTEQEHDCVFSSTHPYWNWMAPEVILNDNNLV	124717.41	0.5640242	2.8396559	0.511264675205	1	0.4815646708011627	0	1	1	0	1	4	0	2.6095932	0.5491538	124717.44
313554	SSGQETMSPEVGWNHNHESLSNQLQTRNDEINNNNKNNNS	19062.395	0.18481705	0.02518487	0.001801809767025	0	-1.3014514446258545	0	0	0	0	0	4	0	0.09800887	0.18048987	19062.395
313555	AESLGVLVSNMFNGIDETMETGQTIGWDESAAGLPMTQAP	50802.31	0.42338914	2.2556736	0.1687139297925	0	-0.4909345209598541	0	0	1	0	0	4	0	1.8368344	0.37997177	50802.32
313556	SSSSLLCIESLDPDSFSEPGLVNQQVGGYGYGQSGFDELG	34450.793	0.5162654	3.1037412	0.099639757695	0	-0.395488440990448	0	0	1	0	0	4	0	4.3582706	0.45574942	34450.797
313557	YSAYEDQGGSSQTTQDHQFQSSSHDQEGSSFNPMEMLFAA	69318.55	0.4904005	0.8871542	0.0291655024065	0	-0.4048402905464172	0	0	1	0	0	4	0	1.0135881	0.44358236	69318.56
313558	YSEMAESSEEVIRNVAGSAGDYSDKFENLLCGADADFPIS	66105.53	0.5158374	3.1997788	0.1376174787825	0	-0.1651390343904495	0	0	1	0	0	4	0	3.614759	0.4650730999999999	66105.53
313559	RPSKRFNGGNAKAASNSPSTSSHGNFMNKDGYDPSSFMDL	73673.266	0.34771198	0.37083364	0.0113749965197125	0	-0.7892966270446777	0	0	0	0	0	4	0	1.1028781	0.3050107	73673.28
313560	DDLDSLLDDYTQFGVNLQTEIDICKWEPWDISHLFSVFDP	210867.16	0.67985344	6.7186627	0.9202235715	1	1.5048794746398926	1	1	1	1	1	4	1	8.052822	0.67648065	210867.16
313561	SLKVNNNAAVAHDVAFFCLRFAYVPLFLDEFKDLVNSFNH	66766.35	0.24128091	-0.032841206	0.26533967051175	0	0.0109410900622606	0	0	0	0	0	4	0	-0.07793069	0.2390572	66766.35
313562	SSLLGSPTKMMMTSTNVSRQNLSSPRQNSLSKFQNYEELF	39741.438	0.2607784	0.23522425	0.0034283690229999996	0	-0.6539609432220459	0	0	0	0	0	4	0	0.5218184	0.24043564	39741.445
313563	IIRSGGSSQFHSPIHSETDVDLSVAAPGPSGFRVIPVDAK	52654.367	0.18798085	0.14643216	0.0056800473217500005	0	-0.9037407636642456	0	0	0	0	0	4	0	0.06594992	0.1844577	52654.367
313564	DDVYDQADVISWGLTGASDLSNDHSNNNNQFGFSVPLKYF	70601.016	0.4391333	3.2768605	0.144443095775	0	-0.1584837436676025	0	0	1	0	0	4	0	1.9425564	0.3820082	70601.016
313565	SQARPADKWLLRAGVYSLTFDDSYLSHIPTSSSQESSGLV	43266.22	0.24765211	0.5838071	0.0948719053025	0	-0.2047706395387649	0	0	0	0	0	4	0	0.2174058	0.22743392	43266.21
313566	NHHHHLPETYTVPPPISQLQTEIDEPMTDSWMQFITDDAW	155415.39	0.59776866	6.060704	0.50410906340675	1	0.0549161657691001	0	1	1	1	0	4	0	6.3271804000000005	0.57826203	155415.38
313567	SSQCKNQLQTLTGGAQNGFSYDELKEAVDAGFHGNNTNDD	28403.336	0.24778509	1.1088423	0.01090784278575	0	-1.0406358242034912	0	0	0	0	0	4	0	1.0917168	0.22171013	28403.332
313568	RDFLAQLSLPAPIIPSNDYPWFCSLSSGDFFADSSMDYKF	193496.8	0.6467189	3.505967	0.70120472285	1	0.6061050295829773	0	1	1	0	1	4	0	7.2643075	0.6242671999999999	193496.77
313569	NRWMNDFPVNDASTDFLQLSKARKKHLRFQQSKILTASDV	69011.68	0.23586331	0.33333397	0.021411365710575	0	-0.3954116702079773	0	0	0	0	0	4	0	0.08864331	0.21322778	69011.69
313570	MQPLNAQEQCPPLMVDMFESRQAFLSRFVDDSSGFGMVQK	70950.555	0.40841353	2.1838334	0.1955970241025	0	-0.1848257035017013	0	0	1	0	0	4	0	1.110852	0.38145396	70950.56
313571	RFHPTDEELIIRLHNLLGEESDLFKSYETETGFNWPTGDD	43715.656	0.4829846	5.546149	0.4395561363825	0	-0.3433676958084106	0	0	1	1	0	4	1	4.396945	0.4321225999999999	43715.684
313572	MLSHQPSIWVDYNSSMAQARHNPDFTLHEPFQHLVPTDLN	96375.664	0.41107383	1.5953573	0.033212361	0	-0.3005661368370056	0	0	1	0	0	4	0	1.7315884999999998	0.35472664	96375.64
313573	ELPELQLFDDDRKDVDKFYSLCDDIFDFDADSIDYMQELI	283105.34	0.6802187	9.570305	0.802606084225	1	1.2038366794586182	1	1	1	1	1	4	1	9.4309	0.6701728	283105.34
313574	WGEGETVQTPNNDDLYFQEELSEMDFWFKNLMSINGDNNN	188457.05	0.6294861	9.921452	0.6415063345675	1	0.5449258089065552	1	1	1	1	1	4	1	8.159996000000001	0.6193092	188457.06
313575	NHPNNTMFDTTIPSDDAFSDLENADWDVHGSCDLEDDSTN	86746.48	0.512434	3.6158767	0.3195446495775	0	-0.7649208307266235	0	0	1	0	0	4	0	3.314513	0.45529783	86746.46
313576	INTPRDRKYPNGVRSSDQIFSSESDVYKSEPWPSSVLDQD	28966.043	0.34496266	1.2311822	0.024969431247250002	0	-0.8914373517036438	0	0	0	0	0	4	0	1.2584274	0.315555	28966.035
313577	MEDECNEDFIEMDSEGKFGEAAPEDCHSDCDSSSNGYYFS	78869.945	0.42656088	3.5764024	0.0559947157125	0	-0.7212775349617004	0	0	1	0	0	4	0	3.1327	0.35908252	78869.93
313578	TAQNGFSVPLPVAIIADVDLSVLNTPSSTSVDEAGTVGIY	48080.465	0.28732347	1.4484568	0.02036079144	0	-0.4648655354976654	0	0	0	0	0	4	0	0.60801387	0.28535303	48080.453
313579	FILDSCSKTEDLNRQSSLKKPSTQSAVEGFSGSDDDMTSL	24263.012	0.22913665	0.3763044	0.0021383396245	0	-0.9006639719009399	0	0	0	0	0	4	0	0.33011794	0.21808073	24263.016
313580	FLDDELFSYLDPYEGFDPSQFSGFSGGVGFNGNLSSDDFS	239796.81	0.6610676	9.322092	0.691840777815	1	0.4758193492889404	1	1	1	1	1	4	1	8.924945	0.6157302	239796.8
313581	GGLIIPDLEDDNRHMSEIPLDFSDHKQLMLPVPENPMLNL	124591.305	0.4547175	1.261481	0.0746124312225	0	-0.0669119507074356	0	1	1	0	0	4	0	1.1849903	0.42504758	124591.3
313582	IPKQYAIECFPPLAIQNNCQIEDNEWVLLRCGKSCRLRWM	59774.324	0.2769213	0.055899143	0.1795031825775	0	-0.2555910050868988	0	0	0	0	0	4	0	0.0124187469999999	0.2678317	59774.344000000005
313583	PPISQPPPAHNSNSDQNLWESPEIHQFEDLCGDLTFNIEG	139694.95	0.6315763	7.106232	0.42452020798885004	1	0.0192909706383943	0	1	1	1	0	4	0	7.658579	0.6107534	139694.98
313584	IRYGSASSSLSGGLIIPDSSTILAVDPLSDDAVDGADSYF	66513.53	0.38520265	1.8438095	0.0610181972925	0	-0.4577577114105224	0	0	0	0	0	4	0	1.0632028999999998	0.3505685999999999	66513.55
313585	SLKALQPYTTNTCQTMSSDKQFTDSPMLPHHQQQQHASNG	35269.54	0.16749257	0.08657551	0.000674327842675	0	-1.1656270027160645	0	0	0	0	0	4	0	0.19791245	0.16536999	35269.54
313586	HPSDAAIACLLEKIELGDVGAGDKNESEYNYYEDVHTEFL	51364.957	0.4352735	2.9156451	0.07319928765	0	-0.2348790168762207	0	0	1	0	0	4	0	2.5395732000000004	0.37679678	51364.945
313587	DQAESYEVEEGLGVIGDFSYDELRHDLAVAADEFVADTCY	156174.3	0.57746094	7.169745	0.525346603625	1	0.4203003048896789	0	1	1	1	0	4	0	6.8773265	0.5376046999999999	156174.36
313588	LTQGVLLDPFMKLPNLEYNVINMPSSPICLDLAEKSAEPI	41682.38	0.312584	1.3836389	0.1912190690225	0	-0.1329385340213775	0	0	0	0	0	4	0	0.93240476	0.30273357	41682.387
313589	LRHYDDAAHLEWLSHFVEDSSSPPDDDHHHDQNKKEEEEE	27244.273	0.45592758	2.7375948	0.24423920913055	0	-0.5508233904838562	0	0	1	0	0	4	0	2.4221997	0.40380624	27244.281000000003
313590	MFGIEGQLEDPQTSSFTRQERSMFSSFTMGKHGGEEGDWD	53051.96	0.2626127	1.7799883	0.01773457584	0	-0.7139932513237	0	0	0	0	0	4	0	2.194512	0.23894535	53051.957
313591	LRDEDPGFHFPHLLNGRIEPWDLPDFSVECENAAEPGTAP	107913.62	0.5332935	4.6425705	0.40289074058749996	1	0.1225910782814025	0	1	1	1	0	4	0	4.092985	0.48683363	107913.625
313592	GDTLAYIEKLLFSDDDVFDFRSSEMARQRRQEVSQSQSPR	93461.234	0.4201791	4.4528785	0.32479651709265	0	-0.4572154879570007	0	0	1	1	0	4	0	2.6958919	0.37609717	93461.26
313593	TAPAFVTTGPADPHTMDSDEVGSVISGNEAFFNDDDMTSL	60045.547	0.45599717	2.7162094	0.07504718298	0	-0.8546195030212402	0	0	1	0	0	4	0	2.4847894	0.4114739999999999	60045.56
313594	VPFSYISSDSPDALVKRVKKIENEEFMHVLRRPRIRGRKS	65719.055	0.17693706	0.10441494	0.0049058821628	0	-0.8056949377059937	0	0	0	0	0	4	0	0.13458514	0.17413428	65719.055
313595	KVSLNANLNVHHQLTSEVTSEASHVQNEDFDDIASSQSGV	24859.398	0.23938082	0.33915472	0.0117255004035	0	-1.1121423244476318	0	0	0	0	0	4	0	0.0201473239999999	0.22742158	24859.398
313596	RESKKASFGEQNASELTDRLRSLEVFADLNFSDEIFPCNS	96286.2	0.55999905	2.2389143	0.329838016121475	0	-0.281700074672699	0	0	1	0	0	4	0	2.5260403	0.53663397	96286.195
313597	NKYLSGRQSSVIDDDDNEWVLLTCDARVHAAASFEEIGSF	77609.66	0.45689586	3.5484147	0.37144685493275	0	-0.44549760222435	0	0	1	0	0	4	0	3.4939325	0.43912196	77609.68
313598	DENEMMIRNDAFVPQTCGGGCRKTLVFDMPNMKIEENEWY	67039.13	0.3273413	1.9108157	0.016318831487499998	0	-0.4730758666992187	0	0	0	0	0	4	0	2.5859482000000003	0.30903053	67039.13
313599	GKMSEHEEFMEVDGIYNPSDHLGTFPTAETSFTPWDIETP	95581.555	0.6018657	5.2896976	0.22253655497499997	0	-0.4079129695892334	0	0	1	1	0	4	0	7.0447335	0.5517327	95581.53
313600	MNFGFDSGSQQFVPDYLDSPLAAESSLDMSQPIYIPGWML	142140.25	0.6487319	1.5988896	0.43671008025	0	0.4699119627475738	0	1	1	0	1	4	0	2.8375719	0.6159204	142140.3
313601	VSSSQVKPNHNHESLSDTVVSDDFSVVKPEAEEEDHQLVV	29720.457	0.24231577	0.20086384	0.008476657129	0	-0.9198198318481444	0	0	0	0	0	4	0	0.11034107	0.23853989	29720.453
313602	LLSELHGVVGPSSSPLAITDLPTLNTEQLQNPLLESLLKS	67176.016	0.39153865	0.66891026	0.06512398012500001	0	-0.386076807975769	0	0	0	0	0	4	0	0.40484047	0.3509171	67176.01
313603	SSPDLGIENGTRMLSKIKSDDAYGSEVRAFLGLSCQEENF	39141.934	0.23217462	1.1439439	0.01402491963575	0	-0.4756679534912109	0	0	0	0	0	4	0	0.6705009	0.21645759	39141.94
313604	KKKRKYCSSGNDGRPSWGMEYAEPSSENWGGFNSDSLALN	36525.812	0.4408612	2.4866302	0.07267831016617	0	-0.5554206967353821	0	0	1	0	0	4	0	1.7217348	0.3742856	36525.812000000005
313605	KTFQQSKIHGFNFGEAAGSSQGFYLDDSPENTSEQTFPPP	37093.203	0.3292644	0.66683936	0.02553389813425	0	-0.8114222288131714	0	0	0	0	0	4	0	0.9489534	0.26527292	37093.207
313606	RLGEIVELPSLELSLIDPKPDPETRIHQQTEQPNFKPINP	36311.715	0.3438261	0.47219038	0.014707276423000001	0	-0.6464161276817322	0	0	0	0	0	4	0	0.5118501	0.3134553	36311.71
313607	NRTVSESETYGAIPRPQVPSEEEDLILSEGSSVTSLKMTR	24484.902	0.22965246	0.17745209	0.0123615831155	0	-0.7587102055549622	0	0	0	0	0	4	0	0.14943409	0.21490225	24484.898
313608	EANNSMPTKEEVELERLTLEPISWHLGEGISVLHAMIENN	58431.09	0.40488246	1.3453586	0.202200445349	0	-0.5075223445892334	0	0	1	0	0	4	0	0.7881758000000001	0.38740426	58431.094000000005
313609	RFDTLNDIVNSDPSNPELEIIPEVLRSLDWFDFPVPENNK	87975.16	0.62531024	6.549732	0.49801155528	1	0.233181357383728	0	0	1	1	0	4	0	4.0515814	0.6161005999999999	87975.17
313610	LGTAMQEQSEWYFFGGGGDNHNMDFFSENPGSTEQREVFP	146432.44	0.5641923	6.14734	0.434343102245	1	-0.289369136095047	0	1	1	1	0	4	0	6.9914174	0.51616824	146432.44
313611	QQQQQQQQQQQQFPMEDQVGFDIGSVPPPISKRVSVEGDD	30151.004	0.24065442	0.6338935	0.005447280348225001	0	-0.9742809534072876	0	0	0	0	0	4	0	1.1379701999999998	0.22359966	30151.023
313612	RQKEEETRNYGNDLDTPSLELDLPEKLNSTTMNKQSESSP	13611.794	0.29639	0.23662162	0.01024858109845	0	-1.0770121812820437	0	0	0	0	0	4	0	0.7558923000000001	0.25263208	13611.786
313613	FPGMQVDVIKQYRELEEMFLSSNFLDDCYGGEIEKLRSKA	80704.53	0.51418406	3.1242244	0.52958626956	1	-0.2631889879703522	0	0	1	0	0	4	0	3.8047924	0.48440132	80704.56
313614	INTPRSMEFLSIPFEIELEVIPVPGYITSPTNIHSPNPFF	145645.42	0.53200877	1.0682206	0.340901354285	0	0.1136712208390235	0	1	1	0	0	4	0	2.0834286	0.51093745	145645.39
313615	TERVHVLGAGTGQWNRIVRKRNKAMGVEDPFESYEVEEDN	28213.0	0.21335536	0.15322137	0.00190879303605	0	-0.9227935671806335	0	0	0	0	0	4	0	0.113181114	0.20372237	28213.004
313616	EMVDEYYLPTDEEYENHLIKSLSRIDSLPADVRVAKRLKR	29649.785	0.26650298	1.3695153	0.22297054030615	0	-0.2104618847370147	0	0	0	0	0	4	0	1.047676	0.23015648	29649.785
313617	MDCNMEEWMNMMMHQMEKLNDVVEIEINYPESESELIDEI	86101.48	0.64258754	4.972206	0.4912562898	1	-0.0856413021683693	0	0	1	1	0	4	0	6.3192115	0.62726706	86101.47
313618	PLLNTNGSSFIRQLATIGEQAVLMEEEEEISSPIFVSSTS	44862.438	0.30972138	1.0029243	0.07338570415	0	-0.748431384563446	0	0	0	0	0	4	0	0.63106275	0.28929695	44862.434
313619	PLTSDVAGAGLPTEEEADFMNRGVSKRYNMWKNGFSFLDL	50194.41	0.3030552	0.92492247	0.08529981494	0	-0.2563592195510864	0	0	0	0	0	4	0	0.25965786	0.28483123	50194.406
313620	KTNQTHEFETKPEIIWHLLAKQAPSMAMDNPGLNINDDQI	41443.7	0.23165981	0.48144317	0.029091828393250002	0	-0.7827649116516113	0	0	0	0	0	4	0	0.25609684	0.22388491	41443.715
313621	FSGYSVPHLFQEYEARLFRLNKSPLLFGEDLDASERRSPG	48858.293	0.23249313	0.548031	0.0892905315025	0	-0.3420015573501587	0	0	0	0	0	4	0	0.59494984	0.2173809	48858.31
313622	LSEDQRFTMIDFMNQLLQDDGDDDVFGFLDVNDYDVDSSL	202865.47	0.67901766	8.460838	0.831742145875	1	0.6639794111251831	1	1	1	1	1	4	1	8.789257000000001	0.6632998999999999	202865.52
313623	THEILGGPGKDFGSMNLDNIDVLNSSEVGEQGDIIFWETK	90361.2	0.61955386	5.809179	0.24657780467	0	-0.2308802604675293	0	0	1	1	0	4	0	5.823934599999999	0.5987461	90361.21
313624	GPAKSAGPASCSDDDSAAKAMDPPLSPPRSYIDMNTSLGL	41822.96	0.24340503	0.19979501	0.00354498454625	0	-0.4137141108512878	0	0	0	0	0	4	0	0.14159036	0.22675295	41822.984
313625	AGLIPIPVNVFDKEFESDAESIFNNTIWGHLEQDLMVHAS	166615.97	0.541162	4.521858	0.551770374575	1	0.240495279431343	0	1	1	1	0	4	0	4.7755322	0.5103986	166616.02
313626	NDVSEFINQSIGGYVDNLNINDILLLGGCYSEIGGEVVDD	124535.06	0.56890374	5.4652176	0.595778259995	1	-0.11912252753973	0	1	1	1	0	4	0	7.658109	0.56204236	124535.055
313627	LELFYAASFEEDYREFLARRIYRDYTAYQTPENQLMKPFD	59875.17	0.28251645	0.66843367	0.296671839445	0	-0.1548879444599151	0	0	0	0	0	4	0	0.9589404	0.24759927	59875.16
313628	KNSISSSIQFPASTILAVDNLYCLLPEVNLPVLDPQDTKN	54826.56	0.32490557	0.96111953	0.28644222987775	0	-0.2609317302703857	0	0	0	0	0	4	0	0.6256496	0.32999998	54826.574
313629	ADVLPDPIQTENSDTSMFSESVLYLKGIEITVLPSNLFLL	63789.965	0.35599476	0.22194743	0.183717744115	0	-0.3107365667819977	0	0	0	0	0	4	0	0.12173796	0.34963536	63789.965
313630	EDRVQGMEESNTSGNSFFAAETTFDHDDQVVVFEFFPVSG	106055.336	0.5461294	3.9297957	0.31237828146150004	1	-0.1232044920325279	1	1	1	0	0	4	1	6.9816804	0.5265246	106055.33
313631	MMAPMTNSVDAYSCLRSLDWFDFPGGDIDVCKWEPWDLPG	190493.34	0.6397656	4.6238956	0.7176898591575	1	0.9970194697380066	0	1	1	1	1	4	0	6.818620699999999	0.6354934	190493.31
313632	NSTRSDYHIDNFSNVILSLTLDELLTAIDDEFIENEEFWF	258387.55	0.68850315	2.8963132	0.7876562133725	1	0.545650839805603	1	1	1	0	1	4	1	7.057508	0.6814698	258387.56
313633	SSAKLGSADEITSPKDPQSLAGRSDKPVIIDLSVLNNAEA	26480.352	0.19862215	-0.0418005	0.0019597952195	0	-0.8688321113586426	0	0	0	0	0	4	0	-0.053455353	0.19526233	26480.352000000003
313634	DEVGFGIGDKDASGILSGFLGSEFVYVDEELVDLQDVISV	204496.4	0.6278358	6.679882	0.6504293625049999	1	0.3216999471187591	1	1	1	1	0	4	1	7.810156299999999	0.6162637	204496.39
313635	VEGHSELLESGLSGIGGSNQDNRSGLMSFPTQINNNNFQV	39610.74	0.24911332	0.72624135	0.0100987854425	0	-0.863335907459259	0	0	0	0	0	4	0	0.8280734000000001	0.21885303	39610.746
313636	GGRESIPFEFNGELMAPNPAELTGYFDIVSRLDVENDEIV	110062.43	0.5885636	5.864726	0.351877909225	0	0.0104881767183542	0	1	1	1	0	4	0	5.8951693	0.5487801999999999	110062.43
313637	EFSPENLEELLEEVFNSFKWNYEPEQEPLYQTYNLSQGGF	167179.31	0.6309657	8.99	0.6601279778025	1	0.495042085647583	1	1	1	1	1	4	1	8.030552	0.59533036	167179.31
313638	SKLNEAVTLAQKVNADNTDSSIVTRDEADPVDYMMMFNND	57210.527	0.5304178	2.65399	0.041649592737500005	0	-0.7882851362228394	0	0	1	0	0	4	0	3.5761032	0.50518113	57210.508
313639	KYNDHTSNKHHCSQNSFGHSSNVPNSEFPFGAMPGGNLEV	43123.87	0.27525476	0.8285216	0.008221990149575	0	-0.7676928043365479	0	0	0	0	0	4	0	0.5843222	0.23773737	43123.883
313640	FSGYSVPHLFNQEADAIFDMLETTLEFTRKRKWDIDLALL	92167.125	0.4704176	0.84293413	0.6167317114825	1	0.1525559872388839	0	0	1	0	0	4	0	1.266034	0.4545035	92167.125
313641	MKIVPPNGCESLLDPNSNLGLGFWWEDERRFSLLCIEETF	123645.19	0.5393908	0.5655774	0.6515172999875001	1	0.3660025298595428	0	1	1	0	0	4	0	1.016364	0.5348025	123645.18
313642	MESDDLPSKNLYFAMNGNYYNYNSSMAKELLQPDYLGGFR	102672.05	0.41829693	2.5245557	0.1632518014	0	-0.0329275876283645	0	1	1	0	0	4	0	1.9842569	0.36093462	102672.03
313643	MPDTDEMEAFFRSSEQPCGGHEGLQMQSSSQPQWTWTGDD	45520.844	0.47308487	3.136472	0.02447780526	0	-0.6164249777793884	0	0	1	0	0	4	0	4.257844	0.4066047	45520.84
313644	IRDIDESFFNVSAFSITPPLQFLEHSSAELDKILHGDKLI	117131.67	0.49318823	1.6718718	0.4539893612475	1	0.2769643664360046	0	1	1	0	0	4	0	3.1239164	0.44361234	117131.66
313645	QQFHMNSIVGNHFDDLKQYNPEEDGMTYVPAQGSDDYLMI	116748.77	0.50778186	3.5999227	0.10356453975499999	0	-0.2972336411476135	0	1	1	0	0	4	0	4.3108835	0.45698246	116748.76
313646	KKDLVGCEATNSEFLDSPTFSLEKHFIKELPVIMLSAHSD	41227.082	0.2826081	0.5517876	0.165468993585	0	-0.2229269295930862	0	0	0	0	0	4	0	0.39437842	0.25743222	41227.08
313647	RDMVVSSDKENSRDDMEMLMSGSGESIEDIRDINTLDFLN	77765.69	0.597558	3.0958612	0.23844851140899997	0	-0.3879894316196441	0	0	1	0	0	4	0	3.8541467	0.5722727	77765.71
313648	PPATEGGNLPAELYTWLDSMPGELDFNVDASLLEREKFKS	99834.195	0.5992688	8.2059555	0.5360019762525	1	0.1826020628213882	0	0	1	1	0	4	0	7.891816	0.58046764	99834.234
313649	LLDAIADNEIKMASTLKKKKYDEQLMDAASMADSTDEFIE	26434.21	0.36258283	0.43935108	0.0299661682675	0	-0.7951339483261108	0	0	0	0	0	4	0	0.42822623	0.33519962	26434.215
313650	TSQALGGGQDNKRAGRLAVHKYGLRLFQMVFDSPDSGSTF	38977.402	0.17540397	0.03626752	0.0053482511327	0	-0.6416295766830444	0	0	0	0	0	4	0	-0.020577192	0.17002358	38977.4
313651	MEGVPSSSPPLSESFGGDLFGECLDPIRQLDIYVGLSNFV	190577.03	0.56123286	1.9940728	0.52961002138	1	0.4645863473415375	0	1	1	0	1	4	0	1.6876973000000002	0.5400269	190577.1
313652	PYENMNFLVDIDDAESIRDDQCCSSMSDALALLSDPVPQV	96351.766	0.54849255	3.6053956	0.29467525501249997	0	-0.2044484615325927	0	0	1	0	0	4	0	3.0799074	0.5200789000000001	96351.766
313653	DMEDLKPNARIIQENMNTPKTMSVSLDGGELNSLIDTQWL	80126.5	0.4815198	1.0936617	0.056245941309750004	0	-0.13004070520401	0	0	1	0	0	4	0	1.9971161	0.44365335	80126.49
313654	MHIREAQDPMWNVDDEVGPLVLPSESPPLSPWTYYETETE	65276.727	0.5528558	4.5360527	0.2247090719375	0	-0.4952075481414795	0	0	1	1	0	4	0	4.9876623	0.51407266	65276.72
313655	MPRQDPLFSSNFEFLVSIWNMDDLFCFDQSNTNPPPPPYK	168772.27	0.6463783	4.552663	0.6385448308255	1	0.8648844957351685	0	1	1	1	1	4	0	2.9393964	0.6401486	168772.3
313656	FQHALCENGKNFGSMYLDMLPADDLINHDSKCSLQGLDEL	121039.27	0.5774909	4.247077	0.479088320985	0	0.1898599565029144	0	1	1	1	0	4	0	4.183825	0.54765075	121039.3
313657	VDRSVRKKKQKRLPSSISSVTIEANHNGIVFLQGMIKFAK	38560.906	0.17815773	0.014633656	0.0015921686421575	0	-0.7035514116287231	0	0	0	0	0	4	0	-0.03309369	0.17792419	38560.91
313658	VVQDSFKDPSSLYNNSLENDNQQQQQQQQQQQQQQFPMED	22685.133	0.29720536	0.66340816	0.0026505865495	0	-1.1601403951644895	0	0	0	0	0	4	0	0.86233604	0.26849887	22685.121
313659	VGPPPYKKPHDLKPSNQGQAVPEFNDISVSISEVSYDMED	29926.203	0.4309018	0.5736301	0.015670437514375	0	-0.8803717494010925	0	0	1	0	0	4	0	1.5206816	0.39549297	29926.195
313660	VVNIIKMGDDDGEVWLRPTELGDLKLMFPEILAEGGCVTT	80271.06	0.39979544	2.1371353	0.3425456508775	1	0.1519547402858734	0	0	0	0	0	4	0	1.1250753	0.38874772	80271.06
313661	EEEDHQLVVEREREGYKGSGRRSISDMVDDHNDQVMDLSL	56694.37	0.32606333	0.3023162	0.006601392511749999	0	-0.7235586047172546	0	0	0	0	0	4	0	0.8972795	0.31939417	56694.375
313662	ACSSNESSFGSGFPLCLMQKSGENCILCGEVFEKMCKALK	38448.594	0.22180529	0.13058853	0.151277966365	0	-0.437157928943634	0	0	0	0	0	4	0	0.08149433	0.21003166	38448.586
313663	NENTIPSDIRVLLSKSEKNVPEAFISPSPTTGTKKWQAAL	48195.48	0.16650373	-0.050534964	0.00208134953425	0	-0.7571521401405334	0	0	0	0	0	4	0	-0.017206192	0.16518141	48195.48
313664	IFKTESVDLTLDSSKPVTGAHNDGEDAGGGDCYGGEIEGS	28025.887	0.20022754	0.4207132	0.0029182182025	0	-0.8160980343818665	0	0	0	0	0	4	0	0.40857196	0.19157548	28025.895
313665	MDHSSVPNMIEAPEENEWDRLLREILIRVETVFYGSGLGL	58125.824	0.24757321	0.18355083	0.29154622522749996	0	-0.2762670814990997	0	0	0	0	0	4	0	0.037911892	0.24018279	58125.824
313666	SSSGKSFLDEDEEEPFNWQDDTDEDIERQRKDSRELEVVL	42877.188	0.30603647	1.0081856	0.097426516593	0	-0.6618524193763733	1	0	0	0	0	4	1	0.5739093000000001	0.27853692	42877.184
313667	QIWGEEHLKGILSTAQSSFLSSNSHFYGPLAESYEVEEDN	53897.4	0.39881593	1.4686803	0.06905488083	0	-0.5709093809127808	0	0	0	0	0	4	0	2.541969	0.34168229	53897.387
313668	ARLDDHGGDHQEYYGFSPFPDNFLYSGAGDYSQMGLGVIG	160519.78	0.5888322	3.2472794	0.49814651228500006	1	0.2016825973987579	0	1	1	0	0	4	0	4.981121	0.53473437	160519.8
313669	GKMSQYDYIFSPGPLSFSSVELDADLQHMYGYECGCSPSQ	157232.42	0.55139226	4.157695	0.4034557781975	1	0.1767418086528778	0	1	1	1	0	4	0	5.72166	0.49491838	157232.38
313670	TLQKNDIAAAFDDIASSILGDLNRVIDTSPSSNQMFPLQP	48325.99	0.4806994	3.4273515	0.16176416915625	0	-0.3607420325279236	0	0	1	0	0	4	0	2.5026658	0.4281665	48325.984
313671	LVGDVPWGMFLFDNGALVLGGDEYRIPETCLLDVKKHFQH	127270.34	0.44462013	1.0844139	0.5824095290925	1	0.2026760280132293	0	1	1	0	0	4	0	1.9326565	0.4338964	127270.34
313672	HQKRKICCRDCIGAVISCFSDFDRLENSKLYNDDDGLNTL	42420.42	0.34248218	0.24859238	0.184780094545	0	-0.2707420587539673	0	0	0	0	0	4	0	0.5876266	0.30192375	42420.402
313673	SLTFDELLIDISERLKVDAGFQFLAPETNTTITQSSDNFL	127286.375	0.5158002	3.3966558	0.3689483654525	1	0.0005250077811069	0	1	1	0	0	4	0	5.645055	0.47484624	127286.41
313674	MLDEIPLDSLLDPLAQTSSNGAASSSLLANMAEGMLLPPP	84898.555	0.55946016	3.7668023	0.24314845878	0	-0.3373496830463409	0	0	1	0	0	4	0	2.2736516	0.5283768	84898.57
313675	NADNTGGGEVVKDGQILAKGQRSMNSEDSGGGGSSGDNNN	15403.833	0.15639119	-0.09503937	0.000208424042125	0	-1.374905705451965	0	0	0	0	0	4	0	-0.1066556	0.15562618	15403.825
313676	LRLDNEKEEDNKFMVLGRHSDVMRQLAEWNLLGNAALPEI	51719.062	0.23813169	0.19589376	0.047442835653250005	0	-0.4066154360771179	0	0	0	0	0	4	0	0.4309883	0.2297452999999999	51719.05
313677	GPSALELEEFAADVETLLGDENQMVVNGSLGEELLDLSMT	97834.13	0.6571291	7.4425263	0.518695714925	0	-0.0953527837991714	1	0	1	1	0	4	1	7.314928500000001	0.63686466	97834.17
313678	ENLNLNQNTVENGFDSYFSSDFFDGLERSSDMFGMQLDSW	246642.94	0.67603207	9.2153225	0.721999371955	1	0.6089406609535217	0	1	1	1	1	4	0	10.219175	0.6587114000000001	246642.84
313679	DICDGIDDYNEWLINAASDFIADLLVDQIHFPPVMDHAGP	237497.48	0.6556255	6.00268	0.760903555365	1	1.1067203283309937	1	1	1	1	1	4	1	7.43341	0.64832616	237497.5
313680	RAPTSSLEWEEIAAKYVTYSCVLPREFIILRTCQQQQHQS	47296.723	0.19917013	0.11008811	0.088046223651375	0	-0.6104365587234497	0	0	0	0	0	4	0	-0.015070915	0.1882338999999999	47296.727
313681	DLFDEIDAGFRLEEEVVSWGDLSFDISRQVDASVNQRQFD	167777.12	0.57886153	8.075115	0.45233258490250006	1	0.1981736719608307	1	1	1	1	0	4	0	8.674135	0.5557755	167777.12
313682	VERDHYNFPWSMGNQQGQMCGPYTQQQHHQDSEEEEEEEE	14341.423	0.19215527	0.7032937	0.0068064351885	0	-0.9875288009643556	0	0	0	0	0	4	0	0.7629173	0.17581892	14341.423
313683	TEDTFIPEMDINVPEENLWLSCDWFKQMDDWLNVYLDNAA	220533.61	0.68001145	7.9038815	0.83310204055	1	1.2504291534423828	1	1	1	1	1	4	1	6.227738400000001	0.68186015	220533.58
313684	GSRTNLGSHGSCDEDVPKLPPELYVPFEFDSFSDFSPVMN	161126.67	0.5888995	3.97149	0.50199156312175	1	0.0472263060510158	0	1	1	0	0	4	0	3.2146308	0.57694554	161126.66
313685	EEEMCDATTDHGFDMPNVLNLYNDFGNCDSSAHDDMNVPI	102753.64	0.5978881	6.2107744	0.44943722597	0	-0.2181226760149002	0	1	1	1	0	4	0	5.3391953	0.5610170999999999	102753.65
313686	EIAESSTERFFQWIGGFDEIFDGWCDNVLDPQEIGQQPHF	180893.36	0.6567066	7.758078	0.7657158575	1	0.8726602792739868	1	1	1	1	1	4	1	8.679583000000001	0.64474535	180893.36
313687	RLCCIASKMMASMGYREGMQNPWQMFVSDIEAMEELGLTA	108531.73	0.48977977	0.15114069	0.36194745582675003	0	-0.0811319500207901	0	1	1	0	0	4	0	0.46548486	0.46101004	108531.75
313688	WKNKQLEDIDTVVSDEFLDTSCGFEVDEELLYSEDEVKKL	98523.14	0.5844274	8.001978	0.56769839996	1	-0.3880510926246643	1	0	1	1	0	4	1	5.76328	0.55475676	98523.14
313689	SPAMSSEPLGNYIEDELDAAWFWSEVVLPVRETMLLLWTM	158602.0	0.44803435	0.38170266	0.5945266571750001	1	0.4193918704986572	0	1	1	0	0	4	0	0.42252874	0.45087785	158602.02
313690	QQGGLSLNPFSPSSWMGFWDVGAGDLCIPSDIDLYKFNPW	216049.98	0.60931075	4.418559	0.70941586121	1	1.0586494207382202	0	1	1	1	1	4	0	6.3914766	0.6040922	216049.98
313691	DNLVDYRAKTETVEYLFDTSDLITTDEDEDDMMMPADILV	157890.95	0.59511644	4.1554327	0.44228497661425	0	-0.2300864905118942	0	1	1	1	0	4	0	4.579509	0.56371117	157890.94
313692	NPLLELAAIACLLEELRDATGQLLHLPQHQPRTDDILHFD	48531.91	0.4229341	0.14203596	0.202625607365	0	-0.3812819421291351	0	0	1	0	0	4	0	0.12068987	0.3982704	48531.926
313693	ANSKEKKVEKARVSVEGKMNELERMSPESDFSEGLALYGE	27440.031	0.36139032	0.6976664	0.034317022337375006	0	-0.8201945424079895	0	0	0	0	0	4	0	0.47002363	0.31064278	27440.035
313694	GDDDTFEKIMEEIGNNSSSVEEAEKLDIACFFQGENDPLL	59870.746	0.5743526	4.652712	0.226083583775	0	-0.0122228544205427	1	0	1	1	0	4	1	2.9894176	0.534538	59870.754
313695	EPGSSMMEALPTLDPISKRLEMSFGESIDDFFPFNNQMLD	145121.08	0.60995674	5.1638117	0.55799131086	1	0.5295862555503845	0	1	1	1	1	4	0	5.5272903	0.5883672	145121.1
313696	TLSAEMDINDYLVKPVGLKKNNSSNPEAVEDGGIAAAFDL	45192.43	0.30204967	0.9707284	0.007800106205	0	-0.516096293926239	0	0	0	0	0	4	0	1.6996397	0.27399972	45192.434
313697	QEPTANHHEYYFMEKLNDVGIFGGQVILGASSETNHFGYD	76381.23	0.32210198	3.4888148	0.19172121818500001	0	-0.1868779510259628	0	0	0	0	0	4	0	3.2236726000000004	0.28634298	76381.22
313698	MEGRVNALSFPGDAHHPTNQVNVKPLRLLDIGSGSGEGFW	55126.85	0.20183639	0.9879073	0.00621175097575	0	-0.3812105059623718	0	0	0	0	0	4	0	0.73210454	0.19242176	55126.867
313699	FYETEKKKKHWLQLNEIQFLLQMCSGVDIYENAITSGWKQ	45178.746	0.21658613	0.13013363	0.24262561658999998	0	-0.3085854053497314	0	0	0	0	0	4	0	0.22049332	0.2127479	45178.76
313700	GFMWGISNLSSETLLGQGQGPGYTPWDDDTSALCTSGSAF	76602.74	0.37309998	4.2063465	0.1191745322375	0	-0.0916711091995239	0	0	0	1	0	4	0	3.7110538	0.32743162	76602.734
313701	HETKPDGPRSKSCAFEKLSKDPVAYLDNALWVHEDEFYLD	127321.23	0.5780216	5.051653	0.4064502263012	1	-0.1089764460921287	0	1	1	1	0	4	0	4.0530825	0.56029844	127321.18
313702	ISQEDFSLSPGVAEAVAPPSNIWPLPLFETQMMVGDDPWN	143924.33	0.5943076	4.9886446	0.47885474336	0	0.2075870931148529	0	1	1	1	0	4	0	2.8203309	0.5739105	143924.34
313703	LAFSQKHNYNFPASTSITSGWGPESAIEDSFSSLLFDYED	109065.375	0.65280086	8.49216	0.479297391394	1	-0.1884700208902359	0	1	1	1	0	4	0	8.806714999999999	0.63025695	109065.38
313704	TCPSCGGHYTNEESDLFKSYKLSDGRSAVEGFRENESLAF	49353.758	0.25878742	1.8970103	0.019360791374	0	-0.5476192235946655	0	0	0	0	0	4	0	1.4022666	0.23327653	49353.76
313705	TKKHKTLEPIGQDQYELDPQDIFNDMLMLQDCYMDALGDG	182195.14	0.6263052	9.148608	0.6272547527132251	1	0.3920707702636719	0	1	1	1	0	4	0	7.737519	0.61833936	182195.16
313706	SKIRELKQQSTANSSSSIGYLGDSSRRRNPPFQFDLNYYP	32448.16	0.32566804	0.112752914	0.010109426359475	0	-0.5440495610237122	0	0	0	0	0	4	0	0.1807816	0.27972615	32448.16
313707	SALNVIACSTSNILSDELEWLSNFVLDPLLQEGALHILSS	155151.81	0.56914455	0.4818914	0.704492944525	1	0.3369219601154327	0	1	1	0	0	4	0	1.0755893	0.5687783000000001	155151.83
313708	EEFQKTHGNDDGEGISQFLQSPATLLESSNILSDFHVRLG	70275.84	0.37977073	1.1656572	0.22173900377	0	-0.3007294833660126	0	0	0	0	0	4	0	0.91536856	0.33787233	70275.87
313709	ELCYEEFLAVTTQDHSSNVCFTCDRPYPDWQNSMQAYYGG	103737.695	0.49560797	2.8382015	0.227665409425	0	0.255179613828659	0	1	1	0	0	4	0	2.7101789000000003	0.4371234	103737.695
313710	VVEQESDGIIELPLVAQRPIINDAPFMEMLMEEEDMENDL	37753.832	0.5839571	6.068919	0.55232869635	1	-0.5559377670288086	0	0	1	1	0	4	0	5.394167	0.56190634	37753.83
313711	GSAVSGVIADASSANQLEGIPGGALSNGLPSFQSNDQLGE	30928.137	0.26470226	0.6767138	0.0046050304200000005	0	-1.024179458618164	0	0	0	0	0	4	0	0.70939434	0.23814715	30928.137
313712	SPSKENDLLLAGRSDNNLEVVREEPQPHALTSSEDEDITK	21535.168	0.21461533	0.002820015	0.002556454272	0	-1.0895893573760986	0	0	0	0	0	4	0	-0.0246801379999999	0.20446956	21535.164
313713	VVMSNTHALQDGTVPGERSYESLLKSCEMPIASGRGFMEI	31498.645	0.22219862	0.23518515	0.013107093917749998	0	-0.3693802058696747	0	0	0	0	0	4	0	0.27232647	0.21028794	31498.652
313714	MSQYRYDPWDLQADDLADMTAYKNMNMSYIMNQEYSDIPV	121597.97	0.5481201	5.193613	0.38191262845	0	0.230393499135971	0	1	1	1	0	4	0	5.713414	0.5047015	121597.98
313715	AEEQNPFQGSTSTFTQDHRSNTNTSTERNMETVLLLMQNE	22634.55	0.20421235	0.39403462	0.004792928331	0	-0.913251519203186	0	0	0	0	0	4	0	0.24668932	0.19784005	22634.559
313716	SHDGYSAIASFPNFSYQTQSLQVDNDVGDPFVYEPPLFPK	128715.74	0.5527179	1.7875403	0.1307672060025	0	-0.1204573363065719	0	1	1	0	0	4	0	1.9136044	0.48425606	128715.74
313717	EQNGLPSDEDLVSLMDSTKRVKKDEESFYIPSQCLVICPD	46376.582	0.3305563	0.7165431	0.056157517492499996	0	-0.6568965315818787	0	0	0	0	0	4	0	0.5696081999999999	0.3116525	46376.59
313718	DGDEESLNCCVPDKSIVKSDSEAFGSVTEFVEALPLGFQL	82439.48	0.4987011	0.9288335	0.2074942056925	0	-0.2102634012699127	0	0	1	0	0	4	0	0.93781686	0.46029356	82439.5
313719	LEEEPVMEWDASGILSPLTDLWKNLESNTSEQTLAVSSEP	58717.562	0.5446971	7.546566	0.43582866821	1	-0.4096604883670807	1	0	1	1	0	4	1	5.538111	0.5183321	58717.562000000005
313720	FGDNEVTRLRIMKGSEVLLKCWSRMSIVDDYRYISGSYDS	51185.863	0.19009782	0.01010108	0.01798297389	0	-0.6007347106933594	0	0	0	0	0	4	0	-0.06584811	0.1848693	51185.855
313721	SSNNNVGSSTGVTLPLNNEDQEWTEILIRVETAYAAVLDL	56318.895	0.3832327	0.7519345	0.31115316155925	0	-0.4396700263023376	0	0	0	0	0	4	0	0.602839	0.37524778	56318.887
313722	NAAAPVGVDDDFCSDLEAIQSQLVHFDFNGNFEGWSILEP	175513.7	0.65464264	7.5359836	0.61620675866	1	0.8337798118591309	1	1	1	1	1	4	1	6.672124	0.645367	175513.72
313723	LISPMVAKGMWANVDFLQLGSYEELFFDYDDGAWEKLLAE	203041.83	0.61755335	3.3800128	0.7267819167425	1	0.7468795776367188	0	1	1	0	1	4	0	3.1781497000000005	0.61543393	203041.83
313724	DGSELTQGQQTQIARNEQQMKYLLCGFSPAAATTTGLDWN	64152.918	0.22201456	1.4385713	0.0168903957285	0	-0.6343170404434204	0	0	0	0	0	4	0	1.6044326	0.21537748	64152.938
313725	PASSSSSNSSVSVEAEQDNKRAGRLATNGRPESPLLFTSS	25787.71	0.18716249	-0.09472346	0.00052144364325	0	-0.802904486656189	0	0	0	0	0	4	0	-0.10562897	0.18022525	25787.71
313726	DLRKRRRALDNIDIPLWSFNHHQNNRIPNNLPGYTNKRSI	45343.047	0.18894711	0.07595372	0.01211045415625	0	-0.6897082328796387	0	0	0	0	0	4	0	0.3885393	0.18583708	45343.06
313727	MDDGEGQYAYQTPPSFDLDDSLLELYGYGYHMNPVVRPGG	149452.98	0.5384365	5.3356915	0.5455902188075	1	0.1473209410905838	0	1	1	1	0	4	0	5.66521	0.5012243	149453.03
313728	SSATSSHHRRAHSEAQRPIPKKIHGGNASSFTMDRLDFGF	46990.02	0.2567841	1.0607142	0.0048567818234925	0	-0.5655533075332642	0	0	0	0	0	4	0	0.60633993	0.23188747	46990.004
313729	YGDDSVKSVKPDTLLIDTQWLEDDVTVNSEDVGRTLDFGF	98449.12	0.6381398	3.489924	0.2807052514675	0	-0.1404550373554229	0	0	1	0	0	4	0	3.4423760000000003	0.6177921	98449.11
313730	HILDHLFSNQNNGLLGNEFVIFDSCFLDQSSGGSNQQERF	147593.45	0.5771206	4.8866014	0.48712764551724996	1	0.0093592200428247	0	1	1	1	0	4	0	6.9217296	0.552783	147593.42
313731	WVDGHFCGNKNNTEWDASGLESNTWMEETLAELADFERPS	127573.08	0.581726	7.685221	0.45510393547500005	1	0.342675507068634	0	1	1	1	0	4	0	6.858184	0.5363028000000001	127573.1
313732	PSSITLPAEEVPGDSPELYVPFEETNAACTHTHTCNPPGP	34084.773	0.3213411	0.9245126	0.031030114274750005	0	-0.646772027015686	0	0	0	0	0	4	0	1.3307282	0.26324016	34084.773
313733	RITWFQGIVETCQQQQQSNENYFSLTQETKISNIVDEAID	38176.49	0.34312963	0.6392468	0.0254592374525	0	-0.5290478467941284	0	0	0	0	0	4	0	0.78384197	0.3117474	38176.49
313734	DYQTTIFGNEIDVRDYDLLLGMFNFDGGLHVSVIPPEDLL	188810.42	0.6173999	3.2684631	0.6465648160249999	1	1.1166967153549194	0	1	1	0	1	4	0	6.801216	0.6077835	188810.44
313735	GYKGSDADGVDLFAGGIDDVDDVFDFLNLVDPNFSVLGFP	282523.75	0.63118154	8.859539	0.7188363305575	1	1.7765859365463257	1	1	1	1	1	4	1	8.058641	0.62925285	282523.78
313736	WLKVLDCQKNKHEIDLDVMQGLQWPALPDFTADVALTILK	111174.16	0.50326025	0.37793732	0.2619150051825	0	0.4544788897037506	0	1	1	0	1	4	0	0.5653937	0.48907894	111174.21
313737	PQQHKRQTINCYSFYYHSDENFINPFGDTDFVSYDVDSAN	105045.37	0.5634655	4.4617043	0.4195443656675	1	0.0790710747241973	0	1	1	1	0	4	0	4.7380342	0.51367146	105045.375
313738	SDKTFLDFSDTEFEIVYENGVVELAEFLSERPNQVPMMAM	111930.98	0.596363	2.8354392	0.5147431893650001	1	0.2752646505832672	0	1	1	0	0	4	0	3.5885687000000006	0.5780529999999999	111931.0
313739	DPFSDTEFEMDFSEGENNNQEDDPMAMRRNDLEDLVSLMD	73754.83	0.5550298	2.6808422	0.0982880872	0	-0.3335708975791931	1	0	1	0	0	4	1	4.355936	0.5049404000000001	73754.81
313740	FGEGSWYCSDQTFNPEEERVLVESCKRIRIMKSSEWLDHS	42269.36	0.299202	2.017683	0.05936648140550001	0	-0.3280491232872009	0	0	0	0	0	4	0	1.5571482	0.26918083	42269.363
313741	INDQGLSSRSRQNSTPIRSFTHLPTLPDFSSQPSFPERMG	40461.168	0.19874816	0.29148674	0.0037827465359	0	-0.5844422578811646	0	0	0	0	0	4	0	0.1912848999999999	0.18356572	40461.176
313742	EGLKEDDERCVEERKEKIEENNNNNIKLGQGSSLPPNSLK	18500.125	0.15456872	-0.19273567	0.000340883877	0	-1.0619364976882937	0	0	0	0	0	4	0	-0.19481325	0.15283312	18500.129
313743	DLDGLHEEEGVEEDDELLKSCEMEDTQMFQKDELTFGDTD	28224.605	0.49026614	2.563971	0.1695206468225	0	-0.8602582812309265	0	0	1	0	0	4	0	3.7998168	0.4413513	28224.61
313744	EVNFTWSDFTLHEPFQVPTLAFPSIFYGDLLDSSVEYDSI	191547.02	0.6800927	4.042477	0.79571478025	1	0.9154268503189088	0	1	1	1	1	4	0	5.611781	0.6601441	191547.02
313745	YHVTTTKQNLCDKMGNKETLYSQLSQQQQQHQLSSVVPDY	44456.367	0.17890501	0.07889271	0.001189324877	0	-0.9022809863090516	0	0	0	0	0	4	0	0.011692524	0.17833932	44456.37
313746	RSFSDFDYIAYMKTQRDEDNIDFMNSLFNNNGLITAVEWV	142590.98	0.6259735	2.1906803	0.638238950825	1	0.7892752885818481	0	1	1	0	1	4	0	2.4965925	0.5967991	142591.05
313747	QTHLGLLIGKNGDEHGDSLIPLVQQPAIADNEIVNVGNGS	29804.926	0.25471175	0.44596982	0.0104698392655	0	-0.8597572445869446	0	0	0	0	0	4	0	0.2754917	0.24796292	29804.93
313748	VVAAFLDANLIEIGSWFCPSCSMDSTLILPSFHGDQNPAF	118784.625	0.564101	0.51316	0.57964823925	1	-0.0020319775212556	0	1	1	0	0	4	0	0.32001185	0.5464005	118784.61
313749	QSSSTSVAQLFDTSMFSEEDEISVLHFGDYKVGDDPWNEF	121726.77	0.6348938	8.38806	0.45866497656250005	1	-0.0090581271797418	1	1	1	1	0	4	1	9.271037	0.5924413000000001	121726.78
313750	ESLQDSFKRTRVTAISGHNFNTNSDSLRRWWKENIKDKDK	26068.562	0.17387201	0.14596081	0.0016013204625	0	-0.9631966352462769	0	0	0	0	0	4	0	0.134511	0.1708344	26068.566000000003
313751	GDDEDEMLPSATSNSFQQQPLLDNMAEGMLLDEANNSMPT	42631.54	0.5146919	1.4251664	0.19751051698	0	-0.9494165182113647	1	0	1	0	0	4	1	2.5125492	0.47939536	42631.535
313752	EERLNALKSLLRHELLGLSLSKSSHILDFSDTLLIDTQWL	132995.73	0.44798234	0.03716588	0.36099641851	0	-0.1155455112457275	0	1	1	0	0	4	0	0.40580368	0.434856	132995.78
313753	RTMVSSKEVLEAWRILETTDSHYYGNNALWDINDYLVDDE	65785.73	0.6031077	4.55925	0.5462159826249999	1	-0.2151937484741211	0	0	1	1	0	4	0	5.4360404	0.594054	65785.695
313754	MSVNNAEDRHAGSQIPVSAPVIAEIDLYKCEPWDIQESEF	35733.42	0.46324834	3.748714	0.07543830828675	0	-0.4035560190677643	0	0	1	0	0	4	0	3.0246	0.43181705	35733.418
313755	SFNGSDFLESNFLDQLAMEAMGEWSNNLEVTAFRVNHQWL	190420.52	0.6000073	2.7635362	0.672395664905	1	0.7308130860328674	0	1	1	0	1	4	0	5.67556	0.58167315	190420.53
313756	MNQEDLILSEIVDAGFRPSEITPDLALEMQGYGRGAIASF	99671.21	0.49363035	4.2419844	0.278390068735	0	0.0658589750528335	0	0	1	1	0	4	0	4.062874	0.45128974	99671.21
313757	KVTGKNPSNFSGVDGGDLLSLYLTPKEDESFSQSPRLWNY	66473.734	0.4606808	1.7383132	0.10177609992175	0	-0.0122475046664476	0	0	1	0	0	4	0	2.2917335	0.4115889	66473.74
313758	AFVDHIATTSSVAPFDPSIFFKQVMWRACREGSEDDLHCT	63923.227	0.2708948	0.38810706	0.12620365597900002	0	-0.1430898159742355	0	0	0	0	0	4	0	0.31275177	0.25344235	63923.21
313759	NLISDDMCSICGDGGDLLPKYKVEKPLPLSVFEEDCLSKV	48400.098	0.34864643	2.530965	0.077403380375	0	0.0315856412053108	0	0	0	0	0	4	0	2.035203	0.33339456	48400.09
313760	ECLKDSEWFEDHFQDGTSFTDCLQSSPDSSRRMKCLRNNG	109969.164	0.37531668	4.152972	0.39024940910984995	1	-0.2809405624866485	0	1	0	1	0	4	0	2.746204	0.30528662	109969.19
313761	YKTIKTSGAAASGSFHLGFRSLGEVYPVWKWFEKQALQVR	55115.19	0.19326319	-0.0003414154	0.051301964514	0	-0.3783728182315826	0	0	0	0	0	4	0	-0.06144619	0.18741003	55115.21
313762	TNQTHEFETTSDGLPVLTASDVSLTQEHAAFLDLGFYNQN	101330.38	0.5294135	3.9830413	0.2633960445575	0	-0.2405849248170852	0	1	1	0	0	4	0	4.5025225	0.4946348	101330.375
313763	ELLQASCFEVGEVQEAEHDNKKKNKKEEESDDLLDLSDLT	23897.844	0.42802358	0.3409481	0.014855175710499999	0	-0.7519536018371582	1	0	1	0	0	4	1	1.1492474	0.39863297	23897.844
313764	PEKRVLQQIDQIFDFCDSASILNAVTNFYDSCPYLKFAHF	108983.125	0.47160074	0.28764248	0.579696797175	1	0.3930017352104187	0	1	1	0	0	4	0	0.25044632	0.45369595	108983.15
313765	NSFQQDLDPDIWSLPPNHHPSLNIFDHFTPQHILSPLTDL	159784.4	0.5885794	2.5519502	0.474166944175	1	0.6847367286682129	0	1	1	0	1	4	0	1.8659801	0.55243117	159784.42
313766	SSSSSQESQNPSGISPSVYDLKAINCLDGMFYGNISSAEE	42936.0	0.38865408	2.868659	0.14725260960175	0	-0.5451890230178833	0	0	0	0	0	4	0	1.9084498	0.35934633	42935.98
313767	FEHQQSLDMSQPMPPHQQRRGDYQMIPASLSQSFSFFGLE	85174.42	0.4573616	0.69783425	0.04776628768825	0	-0.2694486677646637	0	0	1	0	0	4	0	0.58842874	0.3984267	85174.43
313768	PPPTSDLITTDEDELSIYGNSQENTNVFEKEDFILDSSNN	34014.332	0.5233707	1.7077852	0.16135867443000002	0	-0.7506853342056274	0	0	1	0	0	4	0	4.5794735	0.4733495	34014.332
313769	QRDEDTNYTFTFQGKEDDHQFDRFDDEGDRMLVGDVPWQM	132315.4	0.50569785	4.0131693	0.10701997823	0	-0.3246163725852966	1	1	1	1	0	4	1	3.1200464	0.4527825	132315.39
313770	FLSEVTVVEKVLKTMQIHHESKDSNQSQWSLFETQCACIL	56293.438	0.2656334	0.10737872	0.061847509134	0	-0.2929490506649017	0	0	0	0	0	4	0	0.14099646	0.25184366	56293.438
313771	QSPATLLEPLVANSTETHGEGNTNTNDHQHIGNYNNDYDV	28777.254	0.25078458	0.30929327	0.001530796546	0	-1.0941290855407717	0	0	0	0	0	4	0	0.7116964	0.22876292	28777.25
313772	QVMEAFFRSSNESGFLNQVTPINEMFPDILASDEDQDKLH	57104.312	0.5180837	3.431672	0.29362430585	0	-0.1352182775735855	0	0	1	0	0	4	0	4.1445875	0.46868238	57104.336
313773	TTPIPDLDMTDPFLSKTFAGLMGNEDGSCGGERSTDSAKQ	50632.16	0.31980145	2.141208	0.162688580133975	0	-0.7554774880409241	0	0	0	0	0	4	0	2.6225348	0.26568633	50632.15
313774	LIQMEHDDGDPMEFANDQNFPTTSFPDTPPPPLQSGFRII	109138.49	0.29589802	0.8540441	0.036240070575	0	-0.4187518656253814	0	1	0	0	0	4	0	0.6761658	0.25034434	109138.48
313775	APVFTFAASLLGLSVALKDGEFEEIKWSEYLNTPSSWSSG	51945.125	0.51149136	0.47311354	0.25625674715	0	-0.144565001130104	0	0	1	0	0	4	0	0.8612063	0.46110544	51945.137
313776	DESAAGDSELVELGDLNEPGPGFRFHPTDEELVGLEMFGF	127229.89	0.6337699	5.9595127	0.352808487215	0	0.2583552598953247	1	1	1	1	0	4	1	5.5138006	0.5990906	127229.87
313777	ITTGDSSSSSGDLLSCSLEFLHDMVDDHLITDDDPFMKLP	155001.7	0.6262138	6.0520754	0.659630054225	1	0.3797788619995117	1	1	1	1	0	4	1	3.8236864	0.6155257	155001.73
313778	GQSGYGSIDRENADLGTPSLHWYSASSTPLSSCPHDNNLV	40899.734	0.30873078	1.019925	0.0171548937245	0	-0.7110328674316406	0	0	0	0	0	4	0	0.7509427	0.26348737	40899.73
313779	NEKKIPRTAELVDFMVAALRTGNTPNFNINPFGDPKNAPS	39258.168	0.19485706	0.07038665	0.014340841737499999	0	-0.8120836019515991	0	0	0	0	0	4	0	0.08233166	0.18809587	39258.168
313780	MGFEPDDQDNMVGNFEGKTYRFFEEGYRSVTPCGLADTSL	54538.41	0.29136357	3.413045	0.0740123546875	0	-0.2518309652805328	0	0	0	0	0	4	0	1.4582084	0.25162792	54538.42
313781	AHHEFGSWAFNLNPDSFVNEQDTTIPSDDSPELASIWSFI	163562.05	0.6703699	4.9379406	0.45217753962499996	0	0.512086033821106	0	1	1	1	1	4	0	5.7451315	0.62885636	163562.06
313782	DCDFRDVIESNPGLDLEAIVRGDGMTYVPAQGNLDCLNVE	53533.35	0.46650726	4.2453814	0.0806032207875	0	-0.0199916549026966	0	0	1	1	0	4	0	2.793227	0.44525874	53533.33
313783	EDVDQFYFDGDDEATRFINTDIFKRGGKSCRLRWKNSQFE	116091.33	0.27397203	3.3992386	0.22206038508475	0	-0.5762621164321899	0	1	0	0	0	4	0	1.7872909	0.23502041	116091.31
313784	ASMEHQGQGEDEGDLSGTEEESDLYERHDPRPRRSFVGSS	29063.3	0.18997164	0.04659176	0.00516042731125	0	-0.9846284985542296	0	0	0	0	0	4	0	0.11483741	0.18620884	29063.3
313785	GSFEQAATFFSSIDDWFIPPSEKFTVGGSPGQENFFTLEF	169082.78	0.6752849	5.7963753	0.7095009904	1	0.5831173062324524	0	1	1	1	1	4	0	6.340683	0.6566396	169082.8
313786	EATNESSAMSIDEALLPFGDPFVSMDDIDTTNLYDHFFDF	230347.02	0.70602405	10.485329	0.744236551925	1	1.092794418334961	1	1	1	1	1	4	1	10.056845	0.70051086	230347.02
313787	YHLAFFTTRDIEAGLVQPDTTSYLPQETQPQFPRLMGEIH	51699.035	0.29908425	0.73241436	0.02500934525125	0	-0.2502749860286712	0	0	0	0	0	4	0	0.28573322	0.2656897	51699.016
313788	NLAILDSCSKTENLVSDSCWKSFINPSNGGGEFGDVGAGD	36046.76	0.3228297	2.5036933	0.068801771365	0	-0.4816047549247741	0	0	0	0	0	4	0	1.5861453	0.2932558	36046.754
313789	VPLESPFKSDDADFMNERKLMDDSVTIEANHIMNMMMMRM	64156.086	0.36365715	0.4788761	0.0953740887	0	-0.398002952337265	0	0	0	0	0	4	0	0.31388187	0.33930707	64156.09
313790	FGDNQTYFDDLGVVEEEDQFGDADLVGSPLDDHDHLFYPV	234281.36	0.61943763	6.6578827	0.48254824165	0	0.305344671010971	1	1	1	1	0	4	1	7.4542637	0.57006454	234281.36
313791	DVIQKHLLNNFPSTFSDSSDNIYDDDDSESFGAMEGMGKQ	50728.973	0.26210752	1.9552823	0.1806076732775	0	-0.8138850331306458	0	0	0	0	0	4	0	1.1616708999999998	0.23358242	50728.973
313792	AIPIEEWEVVNMSQNLNGVNGGFDLTTGWNEFCGMVRKIF	119390.01	0.4905888	1.1716554	0.40292234899999996	0	0.0847487673163414	0	1	1	0	0	4	0	2.0290484	0.46139568	119390.04
313793	NTSLGFGLSGSVPSYNLGNEFVDYEEKMVHVIPTNNPFGF	93080.0	0.41398102	2.6974318	0.10207607693250001	0	-0.1192827224731445	0	0	1	0	0	4	0	2.742882	0.35327345	93080.0
313794	HNHPLPPGLTPKAHSPSFCLDENTSETTFDQDHGLIHCNG	91211.7	0.32257026	0.98286295	0.020626531099500002	0	-0.6488605737686157	0	0	0	0	0	4	0	0.9093845	0.28771427	91211.7
313795	HGFDMEYARWLEEQAQSSNGNLISENQVLPNPSPMMDSFN	51180.305	0.58098245	4.7774005	0.0573180738625	0	-0.2675346434116363	0	0	1	1	0	4	0	5.0321665	0.5278075	51180.32
313796	NYDLEMEDTQMFQKDELTSDVIAYNANINNLIQDMSNNNN	68174.64	0.46898672	5.638347	0.286972781115	0	-0.786233127117157	0	0	1	1	0	4	0	4.70936	0.42868146	68174.63
313797	NNNNNNNTVPFLQMLQSAAPEDCHSDCDSSTTYSGFSDIP	29583.715	0.37077302	0.6175239	0.0265828654275	0	-0.9677985906600952	0	0	0	0	0	4	0	0.97701204	0.32720944	29583.707
313798	SLQWWLDYLLGFNNCPSTFVDEDDPMAMRRNDLELYGYGY	174125.27	0.57199925	1.620293	0.6881996311424999	1	0.4825893938541412	0	1	1	0	1	4	0	2.5061247000000004	0.54450923	174125.27
313799	QSVATTSEFLSMKLSSSAFTDSPMLQPTENDFRYGDDSGQ	30598.254	0.3272253	2.04434	0.0276937403375	0	-0.9001959562301636	0	0	0	0	0	4	0	1.3467528999999998	0.27046922	30598.25
313800	FEDKPCMFHDLVPDILLVGDVDQSEQNVDSGYNFPQNLMD	145250.84	0.5707762	5.135496	0.33824756145	0	0.0375129953026771	1	1	1	1	0	4	1	4.508998	0.5526413	145250.86
313801	MKPDNTLVFDCRLHGFAEKVPVLDPSASEFGLISTNTSFF	96933.414	0.30374408	1.3286206	0.0927209621475	0	0.0830634161829948	0	0	0	0	0	4	0	1.8505561	0.26865157	96933.41
313802	MVLSNDDGEEMEVFGREIWLDDHVWDLEFDFDPLPVAIIA	247257.44	0.64248174	5.364154	0.8098536337375	1	1.1321604251861572	1	1	1	1	1	4	1	5.5677094	0.6418155	247257.44
313803	EREVEDKVTSLVSSESCEYVTIYEQQQQQQHVGNRWAHLA	61285.086	0.20717862	0.6331847	0.007990728732499999	0	-0.7528003454208374	0	0	0	0	0	4	0	0.25944328	0.20058729	61285.09
313804	IGTFDINELLPEQHQGFVNKEDKNLLRTRDFLSFKDPSSF	74252.33	0.28180704	2.228821	0.0358683508375	0	-0.1873128861188888	0	0	0	0	0	4	0	2.1786945	0.2484033	74252.336
313805	DETMNPGIAAFEMEYVNPGSTEQEEQTVLVAALSITDLPL	48821.58	0.4607758	1.8301854	0.0275809724675	0	-0.4381825029850006	0	0	1	0	0	4	0	1.6107191	0.4226294	48821.57
313806	CCLCGSRFLKPKVKDLVEAAMDDLFTDENENIVDEVMNLN	78013.63	0.4626241	1.8252327	0.2660915436725	0	-0.278311938047409	0	0	1	0	0	4	0	2.016442	0.4473049	78013.64
313807	HKQQNEKEEEVRRLMDGSFQLPASQPDEEMKYLLDNMLNL	67133.336	0.4719423	1.6162912	0.2199121210626	0	-0.1348491162061691	0	0	1	0	0	4	0	2.2659914	0.44049457	67133.336
313808	NGGAFPVVDGQDYDDEICFWNDLSSTQHYSAVFESWKHFP	201414.23	0.57134366	4.538066	0.641499318275	1	0.6615430116653442	0	1	1	1	1	4	0	6.1723413	0.5504309000000001	201414.22
313809	KVGETSTTVTALMQQAEPAIPDFGFNEITEMVDELLRVPL	110181.36	0.50190675	3.852944	0.402593002854	0	0.1043672934174537	0	1	1	0	0	4	0	2.16984	0.48241913	110181.336
313810	PEVEEQLICQVPVLDPKNAPPPLLNKDVADLRDEVLASGI	42155.637	0.27609393	0.81884265	0.007425858957500001	0	-0.2341492921113968	0	0	0	0	0	4	0	0.49241042	0.26933554	42155.64
313811	YGLPRGVKADKHWLSEFVYVDEEMLEVLALLQEESLNCCV	81044.016	0.5484444	1.4506304	0.61162732792	1	0.1989840567111969	0	0	1	0	0	4	0	0.74565864	0.5501534	81044.055
313812	SSSLEKYPSGEDNNDNADLGTPPDFLHAWTGNFASEFLDF	136201.52	0.6312072	5.945197	0.52571476785675	1	0.370131105184555	0	1	1	1	0	4	0	2.7418240000000003	0.6112174	136201.55
313813	EEEEFPDLMDLVNSSYNDDDMSFLEAPTAVHSKPDSEWFF	180336.67	0.69201964	8.4963875	0.6501438864	1	0.5341914296150208	1	1	1	1	1	4	1	8.379089	0.6640499	180336.64
313814	WYDPTSFMWSPTNNSFIVWNPTDFELSPLVCMPLNPDIYG	179667.62	0.6178076	1.3021393	0.735194572525	1	0.8252774477005005	0	1	1	0	1	4	0	2.7294078	0.59621805	179667.62
313815	EVLQDQTPENRSESSDDAFSEDEWIKLESLDLLHVFKETN	89450.87	0.5251183	6.1297665	0.5084244542185	1	-0.4036913514137268	1	0	1	1	0	4	1	3.810474	0.5046679000000001	89450.9
313816	NKGEQCFLSYIYTGRPMQSMPQQQQSDPFKASFTIPLIIG	55075.03	0.20744264	0.18320608	0.0057774297325000005	0	-0.3867018818855285	0	0	0	0	0	4	0	0.079808	0.19266918	55075.03
313817	KVKALTVRTDGLMLLCDLCDLCDSSSSSLDNLGLDYWWED	146288.0	0.65848017	3.0262985	0.755131220525	1	0.0583705306053161	0	1	1	0	0	4	0	5.6248236	0.658015	146287.97
313818	TVLNDDFTFEGLESPFSTVNDGCQWRKYGQKVVGDVEYCL	183367.03	0.4499522	4.302947	0.18532370607249998	0	0.1374523937702179	0	1	1	1	0	4	0	3.6409547	0.40343183	183367.05
313819	WTQEATIGNSNCENFGFMEIEDCQAVAAGEGVWNSLAKSG	102367.625	0.49862576	4.693431	0.27345166117374997	0	-0.0841403603553772	0	1	1	1	0	4	0	3.1271455	0.4699135999999999	102367.62
313820	QIWGEEHLLQYWRDIPQPDIPPDISIEDHNSLMTGLSQDW	108194.414	0.5925659	7.136032	0.46866822975	0	0.4921757280826568	0	1	1	1	1	4	0	5.1175747000000005	0.5445483	108194.414
313821	DSSPPLSSAAAVMYDPLMSTPMSSPLMNQDWTFTGIQLAQ	117034.21	0.53814745	1.0849714	0.16706456723000002	0	-0.0927982926368713	0	1	1	0	0	4	0	0.8331536	0.50850827	117034.18
313822	SSFSNVIGMAMDNSIKKKFCYCGSAYCRGSFGLRKFPSVE	47653.758	0.17098185	0.022906303	0.0077148892865	0	-0.562311053276062	0	0	0	0	0	4	0	-0.011955261	0.16836193	47653.742
313823	ELSTLCDIDLYKIEPWDLPDLTVSCSVSDLKIEAAATNNN	112937.82	0.55298626	3.0475912	0.502034549165	1	-0.0294402837753295	0	1	1	0	0	4	0	6.4961667	0.54016906	112937.83
313824	GLCIEETACYVNDMEMLRENEASSSSGGHGHVVSVTTTGT	83364.03	0.26210353	1.5346993	0.022909417233000003	0	-0.7165149450302124	0	0	0	0	0	4	0	0.6603651999999999	0.24784067	83364.02
313825	ASLSGGNMDPEPGVSAPVSDNAESCLENTAFMKELTRFGI	33725.254	0.23530884	0.60491776	0.03176908312375	0	-0.5255866646766663	0	0	0	0	0	4	0	0.5186875	0.2161027	33725.258
313826	MHIREALFHYSSPSPYFTMPPQTSDWKLVYVDSANLMRKR	91103.99	0.23979768	0.14569926	0.09525541369175	0	-0.2441708147525787	0	0	0	0	0	4	0	0.22093391	0.22250679	91103.99
313827	MWLESETGEISPTLHGPILGMEFDPFCDQPVSSNSSVSVP	131865.3	0.52235574	3.9089932	0.26154235461500003	0	0.0175726823508739	0	1	1	0	0	4	0	3.9298322	0.4816609999999999	131865.34
313828	AMVVKEEPREEIFSIPPLDGVDFHVRLGEIVRKAKQQPHF	52259.164	0.25558105	0.9573356	0.048995147405674996	0	-0.4951746463775635	0	0	0	0	0	4	0	0.8518841	0.22971138	52259.176
313829	SDEEMCYEDLCGPGEGVRLSIELISEGNDWPSYVTDRSPG	47324.594	0.47718757	3.6321404	0.23858062802250002	0	-0.4434696137905121	0	0	1	0	0	4	0	4.0532913	0.43465924	47324.594000000005
313830	LQDLQSCINSSSSPSPHLEHHQPQPDIPCGFDQRRNAGFR	35030.293	0.19671698	0.33133984	0.00205976738225	0	-0.5034481883049011	0	0	0	0	0	4	0	0.46739793	0.19113384	35030.3
313831	SVATSREEEEDAASMSMEDDDYVEAFDDIFDFCDPQLFPK	228037.78	0.61507744	7.542204	0.64005243107275	1	0.1096477955579757	0	1	1	1	0	4	0	6.183689	0.5946289	228037.78
313832	GRHNHPSPVTVNFDGFNKNTEEADLDGLAAEGEAESTSRS	19449.352	0.22769555	0.24490166	0.010952480591250001	0	-0.9376678466796876	0	0	0	0	0	4	0	0.48176765	0.21048643	19449.348
313833	YHYNFPDKSRLKSDINNITSPTSSLNLTSFQDPPEQKPFL	35659.89	0.2307844	0.3457539	0.0065234048915	0	-0.6074867844581604	0	0	0	0	0	4	0	0.43957686	0.20980416	35659.89
313834	GMCRRLMEIRTSMDPSTYSFSGAFVVYDETSQSIIPPSEK	39198.81	0.28883544	0.61991906	0.024064853757750002	0	-0.5319227576255798	0	0	0	0	0	4	0	0.55071855	0.2488581	39198.82
313835	PFRGDAEVRKAKQPPVLHGVTNLLSIAEETVFYGSVNQIG	45754.605	0.18993235	0.33867073	0.033199215065624996	0	-0.3650545477867126	0	0	0	0	0	4	0	0.3398404	0.18550232	45754.62
313836	IYFPSGNNNNKNTNLQILFGCYINFDQFPSSFIVWNPTDF	130273.12	0.37587786	0.29028273	0.3747119854145	0	-0.0458331368863582	0	1	0	0	0	4	0	0.52652466	0.37071338	130273.14
313837	IQEAYEVLVHDVFDFRSSVVMTQINNNNNNNNIKNNNNKN	48186.887	0.26563972	2.1267729	0.11779724578199999	0	-0.7610442638397217	0	0	0	0	0	4	0	1.4031234	0.24861301	48186.863
313838	PYVSGPSALPDFVPTYEDGLNTLRDAPSNMAGSLDDAPIS	24441.691	0.39569783	2.4915192	0.049659923255	0	-0.4970018267631531	0	0	0	0	0	4	0	2.1609974	0.33877164	24441.68
313839	RTSTTVDLHLGLEEFLVRAGVYSLTFWENNDLPVVIMSHE	67082.98	0.4312177	0.18344784	0.241807357475	0	-0.0968284532427787	0	0	1	0	0	4	0	0.23374319	0.43346772	67083.0
313840	WLKVLHKSLPKAPWDEGVAGMMMRMIPFDYSGLLVNDLPY	49060.64	0.38108236	0.11948252	0.181836508885	0	-0.0359726250171661	0	0	0	0	0	4	0	0.77548957	0.36354056	49060.64
313841	EDPGFGFGNGDEHKLESLLKDLFPTDMELLDLFPTDEELV	145690.03	0.653574	9.793175	0.685945687905	1	0.8713077306747437	1	1	1	1	1	4	1	9.260394	0.6406761999999999	145690.08
313842	LDGKNGDEFQHALCKIGHEELDADLQHHQASYVNGKTSTS	44333.938	0.18722399	0.86912227	0.01767690629375	0	-0.7924060225486755	0	0	0	0	0	4	0	0.42987442	0.18054694	44333.95
313843	RKEKSHVLTYADKEGDWIRLLEELLQSLNEIQFLLQLPQL	85680.97	0.4127305	0.114272356	0.533404010253375	1	-0.2900887429714203	0	0	1	0	0	4	0	0.16313362	0.41596344	85680.98
313844	KYKNSAYVYVGGLNSYFGLDIGTENMNFNQDFSASSRDPE	79788.89	0.43971783	2.4638422	0.20637698661499998	0	-0.5597030520439148	0	0	1	0	0	4	0	2.4161985	0.38423696	79788.93
313845	TENDFRYGIPPFLSKATGRTSTEERFNEALHLLYEEISEF	111430.44	0.42537814	3.0963273	0.23435909727499998	0	0.051863394677639	0	1	1	0	0	4	0	3.5460954	0.37911665	111430.445
313846	IRDINTLDWGGYDAFRAAEGEAESILDAYLYDLGQNLSSL	143396.39	0.6308534	6.0637646	0.620291885475	1	0.2330923378467559	0	1	1	1	0	4	0	5.7224083	0.5932162	143396.42
313847	RATTEERGRCGDDSLITCIYEGVRNASLNEIPDANTKPIE	24731.25	0.23250943	0.37935162	0.02220476512875	0	-0.8956416249275208	0	0	0	0	0	4	0	0.3422153	0.22344047	24731.246
313848	QVITVEEDTFPDFAEVYNPNQNSIEIDFLDLVPEFTWEHT	224229.14	0.6672244	8.714103	0.663912514425	1	0.8195492625236511	1	1	1	1	1	4	1	10.031368	0.6591315	224229.16
313849	HNQYQLFPLPTTATASASAPANFSFHYADPHTMDSDPDEY	46225.945	0.29628238	1.482654	0.0214056607925	0	-0.837112307548523	0	0	0	0	0	4	0	0.9218509	0.24566196	46225.938
313850	EMEYVNPVPSGFGKEVIMFDVDELWSELDAAFSSVEYDSI	210156.16	0.6518519	8.853308	0.70774227934	1	0.6824150681495667	1	1	1	1	1	4	1	8.927063	0.64207524	210156.19
313851	TTEEEADHENESEMIWKHVIEEGFSGKRVACLDLCLGFKE	39512.004	0.22952946	1.36112	0.1800559689875	0	-0.5118793845176697	0	0	0	0	0	4	0	0.6682595	0.22134471	39512.016
313852	ATAVTQHQNHEIVQEESLNVEELLDQSSGGGGGEEGDKVL	19609.586	0.23482151	0.50939095	0.0123529054315	0	-1.1079970598220823	0	0	0	0	0	4	0	1.2644905	0.22429417	19609.59
313853	FDLVISGDDLELYRFLVAMDMYSPTYSNTVLRWIPFMDPL	152227.66	0.33869112	0.1107564	0.57344999695	1	0.2966510653495788	0	1	0	0	0	4	0	0.19267225	0.33885223	152227.64
313854	QPNEFFNNEEEDKTKQLSRIDSLGTKVRVNEYDEWFNFID	64273.223	0.5289695	3.6336782	0.30397382221924996	0	-0.1471497416496276	0	0	1	0	0	4	0	2.644102	0.4969636999999999	64273.246
313855	PSFNDYSSSNYLLDNMAEGMLLSIADETQCACILCGEWYH	113705.47	0.62939715	2.9103615	0.644199725325	1	0.1759790331125259	0	1	1	0	0	4	0	2.5655842	0.6137821	113705.484
313856	FEREGYKGSDFVDGLSASLDLLNEEGLRAWIHTEENLLGS	88957.29	0.54297847	6.740817	0.5658004553625	1	0.3730418980121612	0	0	1	1	0	4	0	6.0941160000000005	0.5111172	88957.27
313857	VQVQTHKQEREKFKSFNEITEEQDQINEHTSVVMSLIGSC	45522.938	0.23169589	0.43748856	0.060853334737325	0	-0.5429263114929199	0	0	0	0	0	4	0	0.12239003	0.2240688	45522.938
313858	AMIQVNNCHVSKVKQGRKDEGVAGMMMRMIPFDYSGLLFS	54135.66	0.209477	0.14645076	0.0358452047133	0	-0.281425416469574	0	0	0	0	0	4	0	0.30261517	0.20212045	54135.64
313859	KETEAFLEAPPYTTNSSSLDSLFYSDPLPVAIDAPGDTSD	95183.26	0.5727298	4.387396	0.3341156822125	0	-0.475675493478775	0	0	1	1	0	4	1	3.7986193	0.51684684	95183.24
313860	FSGCPSALPDLTGRTSTEDQETNIKIQETAVSGEVTCFVV	55142.58	0.20303655	0.28234744	0.0028446276415	0	-0.3600572943687439	0	0	0	0	0	4	0	0.32665062	0.20241247	55142.574
313861	VTSAEETMFGMPTLLSTAYPKIFSALLGEGIAVGRAIIDP	70212.3	0.21675417	0.052736282	0.15073332829500002	0	-0.3835647702217102	0	0	0	0	0	4	0	-0.016038418	0.20328452	70212.29
313862	EDPGFGYGFNSGMVNPPREFIILRTCQQMKYLLEKIELHL	48942.117	0.20011005	0.018343687	0.0489505812475	0	-0.5757495164871216	0	0	0	0	0	4	0	-0.04425025	0.18836308	48942.125
313863	RSGSIAQAMVDAAIAYDIAAINHFIARTGDLALFTNQLTL	86755.91	0.2776547	-0.021975756	0.0973786858275	0	-0.0673996359109878	0	0	0	0	0	4	0	0.016912699	0.26211756	86755.91
313864	EDLTVTHENNTVNVFSVNGLEMFGYSSPSFFGLEKFPSVE	164872.0	0.46135592	2.021232	0.3138116519225	0	-0.0918012708425521	0	1	1	0	0	4	0	3.2550101	0.4209478	164871.98
313865	SLDWDSILQENSEKGGRLKAKIEFVGVLPSASSSLIWNFP	60191.195	0.23794758	1.2387528	0.02362608852925	0	-0.1409136950969696	0	0	0	0	0	4	0	0.6292403	0.22793849	60191.19
313866	ELPPSNLDSILKGLVDYSSSDGVAGDEEDLETKKFGSVLS	69064.03	0.2633806	1.1377577	0.03944834881	0	-0.7291399240493774	0	0	0	0	0	4	0	1.0912554	0.24565691	69064.04
313867	QQQINDTGTLTDKSEFAADERWRKQQISEALVEYQSRPVL	57969.05	0.2093378	0.28321362	0.0048601149264999996	0	-0.479184091091156	0	0	0	0	0	4	0	0.23671556	0.19892885	57969.043
313868	PFSSDQISPNVVVYFPQGFNYIDATVDYDFSDEFDDEVSQ	123241.16	0.571917	4.815295	0.57249206875	1	-0.2837527692317962	0	1	1	1	0	4	0	4.408928	0.5142452000000001	123241.17
313869	VNSRMGSSDNIYFDDLDLSMGGPFNLAEIWIPETDSFFRE	178682.58	0.66004	8.048883	0.6448601034875	1	0.8925337791442871	0	1	1	1	1	4	0	8.1085615	0.65303177	178682.58
313870	QHYFMDNGDATMANDDYMLFPYNISNGKMNELETSISKYR	133477.53	0.50161827	4.661477	0.39042612238975	1	-0.0109491078183054	0	1	1	1	0	4	0	4.500987	0.47569826	133477.55
313871	KDEIESLNCCVPVFDPFIPHQTTMFFQIPSPLHHHHQFPP	73414.695	0.3993667	0.89252114	0.25361578960000003	0	0.0458362475037574	0	0	0	0	0	4	0	0.780285	0.3721474999999999	73414.68
313872	RAVKQRLPSSDDSLETSYDAVMYDPLDFEECQDFEAICQR	152747.4	0.5789709	5.010481	0.48893768228949996	1	-0.1653616726398468	0	1	1	1	0	4	0	5.4808617	0.54663914	152747.4
313873	THQKQCETGTSMDSFRETLEDPLYVFDTSSLLCIESLGHD	74421.87	0.56795603	5.8328295	0.48546262701250004	1	-0.0506865866482257	0	0	1	1	0	4	0	5.4727087	0.5458783	74421.9
313874	QGFSFLAEEQQKLQSGQQLLYEEMEVLSEKSYYDNMNAEY	88329.414	0.49641374	4.641816	0.2440051359825	0	-0.5070098638534546	0	0	1	1	0	4	0	4.7320633	0.45301664	88329.41
313875	EPWTFEMFLYGLIEEAYSERFMWTESTSSGSVVEALSQLE	105080.164	0.58023715	0.71524155	0.6272280551275	1	0.1835384964942932	0	1	1	0	0	4	0	2.6728027	0.56364495	105080.19
313876	GKRLMEIRTSMDSDSSQPQLNQELIDQEKTLDLSNDDVFG	23842.434	0.43923765	0.7129891	0.02464732053525	0	-0.8053549528121948	0	0	1	0	0	4	0	1.0726042	0.40532732	23842.441000000003
313877	PNELILELEEDDYDHLFSNYSHQLPEKTNWIMHEYRLQNS	112541.125	0.46335444	4.501577	0.6019683032325001	1	0.0194970779120922	0	1	1	1	0	4	0	2.870581	0.42540687	112541.14
313878	ETPQSICETFCVTDELISHHRRAHSSYENVWDGFWNMDVV	127325.21	0.5743445	3.6354237	0.43972819395	0	0.2562138438224792	0	1	1	0	0	4	0	3.6244466	0.56648755	127325.195
313879	ADWSKSSGSSNARDFQMFSLYNNSLENMFKFSVGEIPKFD	68767.8	0.39403176	2.688624	0.38716096487749996	0	-0.1633142679929733	0	0	0	0	0	4	0	2.3833969	0.35819122	68767.79
313880	ARHNPDFTLGRPCDMLVYGLLKKLELPQYQSGITPEAPGG	33628.56	0.18194135	0.32777977	0.04850061700175	0	-0.548556923866272	0	0	0	0	0	4	0	0.25314355	0.1768031	33628.56
313881	EWEMGLIQMEHDDPMAMRRNNLGGMIVYGGGSDCFNPVSC	74460.27	0.2857475	2.4601197	0.03265906278	0	-0.2687131464481354	0	0	0	0	0	4	0	2.236268	0.2706594	74460.266
313882	MISRGDLKNGFALDKLFGTAFDEQSYIEEAEIVVFRHRSS	84068.94	0.3954081	1.645694	0.18383397365	0	-0.145780473947525	0	0	0	0	0	4	0	1.702346	0.34367463	84068.92
313883	VVEQELISYYLKNKVAFPMSAYDTESYAAIRRARHNPDFP	49522.402	0.19036008	0.4873426	0.03145947622925	0	-0.5047385692596436	0	0	0	0	0	4	0	0.1843543	0.18246853	49522.402
313884	SFPATGRDKAIIKQLPTEWEFINLVDFWVYPPVMDQDEVY	111490.85	0.4808633	2.08011	0.5698148502445	1	0.5039097666740417	0	1	1	0	1	4	0	1.7701163	0.5062641	111490.9
313885	QYRRLLTRKPGQHGSPLPLKENDPLLLGFNTGLTPDYYIP	68859.945	0.38144603	0.97252035	0.152638329328175	0	-0.3658674657344818	0	0	0	0	0	4	0	0.8389757999999999	0.3398997	68859.95
313886	PFLCFGPYNHTQLQEQVGGMLKWSSKSLKQTEQSSNSRPE	24494.527	0.17875205	0.08436775	0.021477799032799998	0	-0.7004279494285583	0	0	0	0	0	4	0	0.16983032	0.1759917999999999	24494.531000000003
313887	LFSDSVLENELFMIEEDAVKAKELLRDPEWFFLVSMVSRT	122196.74	0.51299036	0.91005576	0.6665629505	1	0.3298442661762237	0	1	1	0	0	4	0	1.5432575000000002	0.5094953	122196.73
313888	YQQFQDYSSFPSPDLLEIGLGASIEGTLSLGVWETFCTGS	152496.06	0.59260315	1.2067068	0.48687275462499996	1	0.2834690809249878	0	1	1	0	0	4	0	2.475838	0.5656512	152496.1
313889	SDVSLTELLNADIVLTTPSSSDISACINQDGTGFSPENLD	44998.816	0.42120025	3.256621	0.0861563150775	0	-0.677820086479187	0	0	1	0	0	4	0	2.9666026000000003	0.38995948	44998.812000000005
313890	ATVKAVKPGLVTVKMVLDDHHQNAAVASELEVYSSFFPFL	43638.1	0.49570626	0.32357693	0.260033078921	0	-0.3650006353855133	0	0	1	0	0	4	0	0.27867675	0.45049563	43638.113
313891	EVNLPAEEVKVPFSMYLQCIQTLTTTALGLPNLERNSSKD	28275.238	0.18448941	0.045669556	0.0858879361405	0	-0.798329770565033	0	0	0	0	0	4	0	0.06269479	0.18112051	28275.242
313892	EGDAISVTTTGSPTTNSSNISHEESNMLASFLRRFECHYC	33238.41	0.21893749	0.25521088	0.03502363085325	0	-0.801374077796936	0	0	0	0	0	4	0	0.13066673	0.20643818	33238.414
313893	ICCSMKALPVLTQETQTQNLSYGFEPLDHDDFLMTPVSSV	140067.4	0.5242937	2.4236455	0.226998943295	0	0.1735008507966995	0	1	1	0	0	4	0	3.2223234	0.4820047999999999	140067.39
313894	VRRFMFDYHNEVRYDPWELPESHHSSPSKRFNGGFDAVSR	49849.957	0.28817415	0.6007619	0.035734861069	0	-0.2440212965011596	0	0	0	0	0	4	0	0.7157371	0.2433016	49849.973
313895	IQFYDVQDLYDDGGSDFSEGENLPVSIIPEVDIYLRPKIC	138848.77	0.4621269	2.0679564	0.39955274631250004	1	0.086732305586338	0	1	1	0	0	4	0	1.9381523	0.42249292	138848.73
313896	ELDSFPLNDSIRESLGPLFRPAKLSKEVLVESCAQFSNHM	49315.83	0.22667302	0.5614259	0.0515875617675	0	-0.1262322068214416	0	0	0	0	0	4	0	0.43072534	0.21089742	49315.836
313897	SRCSNSDRHIDICKWEPWDLQDVMFQCLIGNMEMFHIEER	111556.625	0.5628442	1.3423495	0.6019716858975	1	0.0194259174168109	0	1	1	0	0	4	0	1.2891456	0.5585515	111556.64
313898	NMGQGGCMAIEDCQICFKSHTNTIDNLEPHNTLSQIPLEM	48772.207	0.33857688	1.4058115	0.014600828569999998	0	-0.1693791002035141	0	0	0	0	0	4	0	1.0608419	0.31563675	48772.2
313899	DVNMRPDTDEDEDVEGDSPEIHQFEDLFSPVNIPDANTKP	28358.875	0.38392955	0.7151967	0.18264338904775	0	-0.7378391027450562	0	0	0	0	0	4	0	2.0468752	0.3357035	28358.875
313900	NNNSQENYTTNSSFKTVPFLQMLQQSEHPAVDGADSEWLF	61196.684	0.37457246	1.4444101	0.09805791720675	0	-0.1103602796792984	0	0	0	0	0	4	0	2.1649287	0.3554547999999999	61196.7
313901	VTADRNYSRPGSRQNRPTNSPLPASIIEWFMNFYDMFSSS	59664.727	0.4676122	0.5892383	0.484802288896175	1	-0.1976706534624099	0	0	1	0	0	4	0	0.38179708	0.46380752	59664.734
313902	ATDSELRIIVDGVKVDCWWGIVETCDVIGSGASVSPLPAM	72514.17	0.23207654	0.70401144	0.4141905775225	0	-0.1903622597455978	0	0	0	0	0	4	0	0.31483555	0.24030906	72514.16
313903	MAGFEPGPGFNGTSNILEELFFDRDTSHNIEPSGSYACEK	99788.98	0.56266296	5.8450766	0.39024778158100004	0	-0.3098152875900268	0	0	1	1	0	4	0	5.5408125	0.52218324	99788.98
313904	RDAVPDVLTPFYINSSSTALAEDLEWISNKNEKKIENWVY	79835.55	0.5020787	4.0927715	0.3140556320175	0	-0.0727011412382125	0	0	1	1	0	4	0	2.3247023	0.472777	79835.55
313905	EEEASLTKDPKFAEKVPVLDPQELVELFATRHVAEDADLS	34269.758	0.35053495	1.4361416	0.0452100359945	0	-0.5658670663833618	0	0	0	0	0	4	0	0.7425115	0.32500654	34269.76
313906	PNDDASDIIVEKADDVAGIDDSDDLWPVHLLQDGLPDNFS	109723.414	0.6077408	6.104644	0.5376486266475	1	-0.29533851146698	1	1	1	1	0	4	1	5.0499525	0.5881857	109723.41
313907	LEKLFDIKYLDDCYFSDIDGNGFGHRVLKRYCQQTEFEIS	95848.06	0.48306072	1.2880548	0.4736524307425	1	0.0927259773015976	0	0	1	0	0	4	0	2.777532	0.4535235999999999	95848.02
313908	GSVPIQLEGRPISHLPTLASQEEEEFPDFHETNPHFPFSL	100315.29	0.46120477	0.80716443	0.162844024736	0	-0.2885026335716247	0	1	1	0	0	4	0	0.58165216	0.38730893	100315.27
313909	HVNPMQQVNTDSSLLDPFDYSPQLNQNYNQLPVVDGFRNI	85726.65	0.49255246	3.04926	0.125781353441	0	-0.2961778044700622	0	0	1	0	0	4	0	2.5090873	0.4337834	85726.664
313910	DLMLLDSPKLPPELPEMAKMGETVAIKLFVEGGIAAAITR	49423.457	0.20582774	0.22794771	0.0332847547095	0	-0.3128670454025268	0	0	0	0	0	4	0	0.23798084	0.20081344	49423.477
313911	LIQYKRKHGHSPQEYLINGYTAETSFDRNSDYFGFQDLEL	134798.44	0.5677739	3.1740558	0.22149666501774998	0	-0.1224124208092689	0	1	1	0	0	4	0	3.3896523000000003	0.51367134	134798.45
313912	DDATTDFKNWCCEEFAPLLEVMFKFSPTFSLSPLMQQELC	152344.02	0.5092924	0.25012493	0.633010490625	1	0.0110081098973751	0	1	1	0	0	4	0	0.34025002	0.49618894	152343.97
313913	YQQFQQLSTPSLKIVTSSLEKYPSGHRSNTQDYSSFFPFG	57985.14	0.35077652	0.35420704	0.010802695717	0	-0.4361786246299743	0	0	0	0	0	4	0	0.9319596	0.30093703	57985.13
313914	SKNLCHSESVLYLKDVDLNKSKENDSSFMDLAMEAMDDLL	70988.22	0.5675631	3.691292	0.3347990173575	0	-0.4096006453037262	0	0	1	0	0	4	0	4.510061299999999	0.54950446	70988.22
313915	NYVSNDPLVPELNILFEEDYYMMNHPFTSLGFAAEDIASS	201495.78	0.65763116	5.282659	0.7182841824	1	0.7200632095336914	0	1	1	1	1	4	0	5.7193537	0.6416361999999999	201495.8
313916	KTNQTHEFETTSASSSGSSDFNKFLGALDSGLLNDDFSGQ	26830.762	0.51017505	4.353023	0.31278104516525	0	-0.6280521154403687	0	0	1	1	0	4	0	4.6547093	0.4485609	26830.773
313917	RLVTVVEQDIHMAAGNSTFNGNFSNEDSQFHGSNNDSSAF	54937.527	0.22319195	1.2094705	0.00644202792	0	-0.9447784423828124	0	0	0	0	0	4	0	1.0285407	0.20488235	54937.516
313918	ANLGSIFSPESRELEVYFDYSPQLNQELILELEKLFDIKH	115615.33	0.5608068	3.1948724	0.5479473262875	1	0.200208231806755	0	1	1	0	0	4	0	3.813038	0.54997116	115615.38
313919	GSSDFNKDFDLLPPPLDPLFSDDTDLALAALTMISCDVCC	180927.28	0.653219	2.3087518	0.6919571662624999	1	0.8499405980110168	0	1	1	0	1	4	0	4.847446400000001	0.64245796	180927.19
313920	MIGTSFSGALGEESDNICLSDQEYRKDRLQRMKKHVMACL	47945.117	0.18444327	0.26955962	0.010437318551075	0	-0.6098209619522095	0	0	0	0	0	4	0	0.09333897	0.18011098	47945.12
313921	HQLEDMFSSSHLLGNEFVDDSGGKEGDWYNAELRYPSCPI	103959.64	0.57836473	3.7353806	0.23067112713750001	0	0.000515972613357	0	1	1	0	0	4	0	4.8496094	0.51897466	103959.65
313922	NLAILDSCSKHQIPKLEQRLQSLRITGGEVSFYDTGGSNK	27551.094	0.17872192	0.10533047	0.00158073041875	0	-0.6779842972755432	0	0	0	0	0	4	0	-0.07423496	0.1731132	27551.09
313923	LAMLRKAHGLDMEANGVKLGSGSGSDFFNDFDTLNYIAKI	112167.63	0.5069289	1.2691761	0.42014695385024997	1	0.1260537058115005	0	1	1	0	0	4	0	1.7532661	0.47355917	112167.63
313924	LAFSQKHNYNFHTDPLQNPSQILEVRVSELRTVLHGVPDF	34115.785	0.18669713	0.43783975	0.00861970213	0	-0.397052139043808	0	0	0	0	0	4	0	0.5016024	0.1828661	34115.79
313925	NQLNNIMDPSGDKSHRLRQMFVSDPNNTHENNNNNNNNNN	26772.875	0.16253467	-0.118032455	0.000425074448625	0	-1.35710346698761	0	0	0	0	0	4	0	-0.0037705898	0.1605438	26772.879
313926	HMEPYADDSVAVNSVDASLPKTVTGISMLPTVGSGNAPEE	23066.383	0.18177752	0.27626634	0.004881137702	0	-1.0157504081726074	0	0	0	0	0	4	0	0.14810967	0.17984967	23066.379
313927	ETVHYNPSDLMLGDIVELPSPESSLQVDGNDGVVPVVTEP	60926.395	0.46646386	2.282345	0.075654350905	0	-0.667331874370575	0	0	1	0	0	4	0	3.4463682	0.4544281	60926.395
313928	LIQMGLLSIAEETLAASFYGEDRRHQDFLQSSPDSVHMRT	68041.88	0.30752835	0.3403597	0.09174116894175	0	-0.2902851402759552	0	0	0	0	0	4	0	0.22031093	0.25900403	68041.89
313929	TQNHNNFAAWRQNELYSVEERKEKSLGVWETFCVTDELIP	97951.54	0.43016163	1.5784823	0.121240753985	0	0.0048423297703266	0	0	1	0	0	4	0	0.5219071	0.41396096	97951.54
313930	TFPDFAEVYNPFKWNYEPELLHELVIPPEDIPPDIQQDKN	140959.9	0.5977794	6.1371136	0.5884774540225	1	0.1328548491001129	0	1	1	1	0	4	0	5.0314665000000005	0.56002575	140959.89
313931	KQIKPVKDNYYSSLFKRVAEPLWMGGFGGQYAYQTPENQL	47595.715	0.19245268	0.24447131	0.0632451941325	0	-0.2885835468769073	0	0	0	0	0	4	0	0.3116114	0.18369132	47595.72
313932	GRKRRELSDIIVEKADDSCLTSSSVGEYFEREGSFLQLED	33909.453	0.53499573	2.5712981	0.1009939752965	0	-0.6345371007919312	0	0	1	0	0	4	0	1.7738646	0.48652083	33909.465
313933	DDFNGVPEIGFQFLAPETNYSTIYFDDLEDLSRTEDDSTN	107176.766	0.65392625	8.430174	0.50939116845	1	-0.2036107778549194	1	1	1	1	0	4	1	8.066687	0.6033987	107176.77
313934	PEMDMIIPEFDLVLTEWDLSDLNWFENIEVDNTIPSFVIL	229439.1	0.6789624	3.484933	0.903847192	1	1.895625352859497	1	1	1	0	1	4	1	7.8658814	0.6820136	229439.16
313935	SDDDLVRNSPVLDFDLNYGNDLDTVFGFLDQLLDVVTYPL	228957.28	0.65526825	5.329385	0.76853861415	1	0.6758306622505188	1	1	1	1	1	4	1	7.148160000000001	0.6556890000000001	228957.3
313936	NRKSRDSLIDLAWKDSEEEPEPESESEEQTLTEHTSVVAP	23093.043	0.23657566	-0.013337612	0.01003656330825	0	-0.8534175157546997	0	0	0	0	0	4	0	-0.0112781525	0.22407556	23093.035
313937	KGRRTAIVKALTTDLYQYQQQFNNNNTVNVFSVNGDSWPD	37000.117	0.3226322	0.1710701	0.02163737846325	0	-0.7297985553741455	0	0	0	0	0	4	0	1.2087688	0.29754803	37000.133
313938	GFRELQHEIARRKHASNISRSESSFSAAAIDDWFIPPSEK	44566.957	0.3786903	1.9581577	0.026714904713975002	0	-0.6643012166023254	0	0	0	0	0	4	0	1.6023686	0.34228307	44566.96
313939	HWKCSEWRSLEVQIFKDREEIDRRDEDNEWVLLTCDEDHD	42618.4	0.5196461	4.381471	0.1402058902775	0	-0.6387998461723328	1	0	1	1	0	4	1	1.7800646	0.5049133	42618.402
313940	SVATAIGEMSFGSGHGNVSGADDVAVTDSVWTKEETSMLI	55048.066	0.29741624	1.1726118	0.0126790158575	0	-0.3334567844867706	0	0	0	0	0	4	0	0.9052745	0.28098845	55048.062000000005
313941	ILELEKLFDLHFANNLLMSDVSIVGMGVAEAVQLAMEAMD	178814.5	0.45064646	0.3357954	0.5764286789575	1	0.2571611106395721	0	1	1	0	0	4	0	0.4843924	0.44096276	178814.48
313942	GEMGTLESCNESGTDDGVREIIENYLRPKNLEVAGLESPP	27787.395	0.21697547	0.45741558	0.01111813538525	0	-0.731963574886322	0	0	0	0	0	4	0	0.59520197	0.2087674	27787.39
313943	PLSFVSGEVSITDMWPDDAKDLLWKDYKDTELRMRWEKYQ	104520.945	0.45263532	5.376219	0.4087990720225	1	0.1718730479478836	0	1	1	1	0	4	0	5.3326845	0.4367537	104520.97
313944	TTDKQISPRPTVFDLPDMALEEAELDKELISYYVSQILPV	108483.12	0.52961046	2.3894527	0.422048950164	1	0.2190000265836715	0	1	1	0	0	4	0	1.0845303999999998	0.50523424	108483.125
313945	PPQRRFLEMEVIKLESLVNPFMDNNAALPEMNLDEFHQPL	81562.62	0.44283897	1.1723386	0.16057031964	0	0.1998888105154037	0	0	1	0	0	4	0	1.2928598	0.4080357999999999	81562.65
313946	NGDVFLQPNSPSRSDDSLLHLPRKSCIKTHSSKPFSGCPS	41928.297	0.1832432	0.090824366	0.0018267774179	0	-0.508446991443634	0	0	0	0	0	4	0	0.018797874	0.17916396	41928.305
313947	EEVMMINNSQVSNWFMREIETWYFSPVPRRVEKNNTEWDL	79332.5	0.3170675	1.5294014	0.3693290877775	0	-0.2215348929166793	0	0	0	0	0	4	0	1.0613415000000002	0.31053314	79332.48
313948	RDQHNHSIDSLFFHNQFPDHNNTYPFLEDQKAPLPCMDSI	125980.74	0.5709723	3.8938484	0.1995821572675	0	0.1150251850485801	0	1	1	0	0	4	0	4.711713	0.5177574	125980.734
313949	LHGPILSEKSHVLTYEDGLNESQEVDKPDLLSEIVRDAMD	32562.297	0.34580207	0.93572354	0.0302404855425	0	-0.6680132150650024	0	0	0	0	0	4	0	0.90166664	0.3197169	32562.3
313950	AEHVDFLQLGSYEEEEEEESSVSPLIGQTPTDVEVAATVP	41631.027	0.29638237	0.9339454	0.06617547654875	0	-0.6495839953422546	0	0	0	0	0	4	0	1.8132718	0.27505565	41631.035
313951	LLKALQPYTTISTRSRTIQIRISERIAARSYDAVMCCSLK	47458.62	0.15131497	-0.039164543	0.000494643558575	0	-0.5423048734664917	0	0	0	0	0	4	0	-0.10291481	0.15029122	47458.617
313952	LTLPRDLSKFQNYEELSLPAEEVDLYKIEPCDLQECLEIP	92597.016	0.5988101	4.918377	0.3400166210375	0	0.1047413200139999	0	0	1	1	0	4	0	4.807053	0.5728892	92597.0
313953	MCGGAIISDYIAPEKIAYNANINDIELKMLVGDVPWEMFV	128699.37	0.48495415	1.8476014	0.43542899201749996	1	0.2311664074659347	0	1	1	0	0	4	0	3.633648200000001	0.4815997999999999	128699.37
313954	NFPDVLLASTEITQMPGYTPWDDDTFEALDPCFDLMNRDY	273061.2	0.63510156	8.910757	0.703409767925	1	0.5684653520584106	1	1	1	1	1	4	1	7.654447599999999	0.6127659000000001	273061.16
313955	LQMLQSRSMMEALADPILWTLNDSLGSLQSDPFSPSSWSA	69919.05	0.5836136	2.4944549	0.54264901035	1	0.1535991132259369	0	0	1	0	0	4	0	2.1663933	0.5531428	69919.05
313956	VDHENDINFDISRQVFEFEDLMSGNEAVRLPQETSSVSVP	104133.74	0.50736094	5.6111393	0.364318737068	1	-0.3092609047889709	0	1	1	1	0	4	0	4.923495	0.4728259	104133.77
313957	MYGNDLDTAGYAGFNGGFNEISSYFAGEVMFFIPDIDFQL	186046.34	0.64610994	2.7694376	0.69859977555	1	0.9086773991584778	0	1	1	0	1	4	0	3.3236156	0.6287518	186046.33
313958	GADPELDFNVDASVPWNFLESFDEHQLRLEQKEVNSGGDR	104823.63	0.58337086	8.885134	0.504012389362125	1	-0.2040220946073532	0	1	1	1	0	4	1	6.6646276	0.56232285	104823.64
313959	QYQLFPLDITHQIYQPQSDVHSKAEDTQMFQKDELTFEDI	45552.227	0.4915425	2.7016804	0.0189927655475	0	-0.4019583165645599	0	0	1	0	0	4	0	1.6604537	0.43766117	45552.242
313960	MFGIKKSFWYPYLFHIPRDELLGKDGNGSYLDDDNTPMNI	47706.12	0.2650765	0.36525345	0.17256787762999998	0	-0.1146696433424949	0	0	0	0	0	4	0	0.12838554	0.25195333	47706.12
313961	AYIDCQKNKESLRKEEFMEVIKLESEVLLDTNFNGGGEFE	20358.688	0.4106104	2.6335998	0.16071490659425	0	-0.6418355107307434	0	0	1	0	0	4	0	2.560658	0.38048252	20358.684
313962	PLGRLNQQLPSLPSDAVLKRYCQQTEFEEIGSEAVDAVSR	40919.6	0.22169234	0.40191078	0.010084336664	0	-0.5596500635147095	0	0	0	0	0	4	0	0.34199524	0.21201096	40919.586
313963	LNGLFPAGPKTLCNAETSFRGSIDRENADLSIIEDRLQRM	31443.824	0.2375249	0.79634845	0.0092559897125	0	-0.4408031105995178	0	0	0	0	0	4	0	0.43743443	0.22005293	31443.836
313964	CFFEGLESNRLEEEESNNSHNHSSLYSLDLEQGRKDEENQ	22537.008	0.3229148	1.5870868	0.037169641667499996	0	-0.9124375581741332	1	0	0	0	0	4	1	1.7581227	0.28064105	22537.008
313965	PGSHATDSVDYCLYPPENPIDTAEINKLKSMDFQMFSLYN	88364.6	0.5263268	2.220203	0.1783085577475	0	0.2371302396059036	0	0	1	0	0	4	0	1.6009601	0.48661304	88364.62
313966	AAAFDDIFNEITEEQAQSSNGGIGSLAWLRLNGFFDFGSG	62259.387	0.49591106	2.1913915	0.40887804299999997	1	0.060766689479351	0	0	1	0	0	4	0	1.001374	0.46427935	62259.36
313967	MVLSNDFFLERPSYPDIPCGGSSNQMFMQDHRSVKPRTEN	91813.62	0.3632517	1.8214159	0.12211942395535	0	-0.4721117913722992	0	0	0	0	0	4	0	1.6564629000000002	0.31129968	91813.625
313968	TRDSWDRMFNDYSSSSSVSPFPRHYHKCSSPEALSRWLEE	47990.72	0.31558082	1.9995937	0.021794769635	0	-0.3423894047737121	0	0	0	0	0	4	0	1.1273377	0.26322675	47990.734
313969	STSAHDDMNVDSFLLPDLLGPLDLDIIGCSSEVAEQVLTG	206663.94	0.645554	7.396766	0.62786458696	1	0.7543797492980957	1	1	1	1	1	4	1	8.512827	0.6411699000000001	206663.98
313970	NNNNNTVEQANDDGVDPQGPHLAPNDLFSVFDPFPRFVSR	72919.48	0.4835711	1.3916917	0.204930085433	0	-0.3028878569602966	0	0	1	0	0	4	0	0.54847646	0.44979122	72919.48
313971	LSFEDFYADILFTQYGTINGETSTTSVQAVGYAAEHAHIP	145539.05	0.4305643	2.7525878	0.47443765553325	1	0.197177305817604	0	1	1	0	0	4	0	4.403511	0.41275924	145539.05
313972	SSVTTGPADPHFGGLMIEEEIKWSEYLNTPSIPPPVAGAA	85365.89	0.48949823	4.265911	0.20995803134075	0	-0.1651235371828079	0	0	1	1	0	4	0	3.4445405	0.44216955	85365.9
313973	ASSAAGDRPLNDSLMNVISEKMESGEKFFALDVNRVCTDY	72193.016	0.30513677	1.7559756	0.0763337202575	0	-0.5686667561531067	0	0	0	0	0	4	0	1.533126	0.2803577	72193.0
313974	MREEDKAIIKQLPTEWEIGLPNYGVGERHELLHFQEHWAK	88683.984	0.37900272	0.9758452	0.1520705679045	0	0.0024247616529464	0	0	0	0	0	4	0	0.49742818	0.3436722	88683.99
313975	QKLSSNLDIWEYGLEENDNQHDVFDDITSSGSRSMMNMER	55027.285	0.5413522	4.4821305	0.3897304948025	1	-0.6549698114395142	0	0	1	1	0	4	0	4.5848017	0.49622294	55027.28
313976	CRQISHVQNLYGTTSFTHLLTQEPYFSSDLDRRRRRCCDL	57593.594	0.20470311	0.27614498	0.0423946405175	0	-0.4291666448116302	0	0	0	0	0	4	0	0.29052424	0.19125693	57593.59
313977	AMEGEKKKKKKKKKKRKYCSSGNDGNYFECVISCFNGFAL	41426.113	0.21915965	0.1523931	0.1822583978788236	0	-0.5186130404472351	0	0	0	0	0	4	0	0.24917793	0.20949502	41426.098
313978	IGNNVHMQGSAVFNQEYSVKKPGGFQRLWSELDADFSDSV	44420.33	0.39236414	1.1921204	0.071556888091	0	-0.6485735177993774	0	0	0	0	0	4	0	1.9756992	0.35198325	44420.33
313979	ILCAEEVPPELLLEETLAEFDPFGNIIPISQLQQGLRHSG	150490.78	0.5755724	4.364994	0.53832077663975	1	0.1131280064582824	0	1	1	1	0	4	0	4.476877	0.5539637	150490.8
313980	MSFFEVLQDFLQLGSCDEDHRSVKLPIKRSASELASIKFL	100942.4	0.34373328	0.36886406	0.346032854477	0	-0.01279326248914	0	1	0	0	0	4	0	0.80588794	0.32575455	100942.42
313981	NNVDALDKRDDDKRFEVEEDDEADDHDSFYYHSDENSLVA	85581.21	0.32099998	0.6508254	0.1026444330525	0	-0.8251249194145203	0	0	0	0	0	4	0	0.48799217	0.28189301	85581.2
313982	LLELYGYGLEENICSYDPNHNHNSSLNYDHQVNDASDGKK	26432.504	0.3129916	2.475466	0.0731417946855	0	-0.7983711361885071	0	0	0	0	0	4	0	2.0189269	0.26345	26432.5
313983	RTECKMYCLENTAHEAKNTMASTTSSTLEPIYNYLGCYAA	56322.266	0.2494899	0.36728668	0.033163915652749995	0	-0.5070923566818237	0	0	0	0	0	4	0	0.39512157	0.22809544	56322.254
313984	TKDSDEWMDDDLKTLAELSNCKDFPFLVVEDDDDIIDDRQ	81416.97	0.6132028	5.741346	0.5298138993	1	-0.2689726948738098	1	0	1	1	0	4	1	5.3157763	0.5842550999999999	81416.97
313985	VILPLAHTIENEEEYMPEGLLRDVEGDEFLDFHETNPAIQ	79934.78	0.5746602	4.0859976	0.3389490450625	1	-0.2752484977245331	1	0	1	1	0	4	1	3.7302036	0.5298298	79934.79
313986	SGVVGPVAGLEAWRILEDEMTSYDASILDAAFDDITSLVN	134028.58	0.5885885	6.2330685	0.6316414295625	1	0.6074493527412415	0	1	1	1	1	4	0	7.006398	0.56229275	134028.6
313987	QSCGQMHAGPDECDESVTNPQLDLDITFLDNQIRWLFVTE	98340.875	0.4601797	1.7010353	0.44621018920399996	0	0.0893946066498756	0	0	1	0	0	4	0	1.8728591	0.4627012	98340.85
313988	SSNNRLKTDSGSQFFEGYLEMDYMGPVSGLLNGDDGALEL	104456.61	0.61733514	4.537467	0.453685198199	1	-0.1617358922958374	0	1	1	1	0	4	0	6.724456299999999	0.58264583	104456.61
313989	GRSWQVKISKYSRFLKQISPDFLTIYEDEDEDAELETFDP	38959.637	0.3743235	0.24390435	0.26972376009275	0	-0.5930606126785278	0	0	0	0	0	4	0	0.24078584	0.34056807	38959.63
313990	GEEESGSMDLDQIFCENDDIFLLQMCSGPKSLPFPYSYFE	151307.9	0.60131925	4.205555	0.6589737616875	1	0.7106190919876099	1	1	1	1	1	4	1	6.123619000000001	0.5962873000000001	151307.94
313991	KVASKRIEIDDLLKSENLQVDNDDCLLGFNFDLEPIYNYL	169489.66	0.6007747	5.4265213	0.6088543691295001	1	0.8220036625862122	0	1	1	1	1	4	0	4.4738073	0.598924	169489.64
313992	GKAYGGFGMEMEQQVHDNGSFSSSYRRRKRDSGCWRIIGR	43641.094	0.16043466	0.55017495	0.0016103058917249999	0	-0.585324764251709	0	0	0	0	0	4	0	0.22513509	0.15899204	43641.098
313993	WNYPFVENISAFDQWKKSSSVIDDDRKDVDKFYNFWYAFK	84389.586	0.5064991	1.467447	0.4346387517	0	0.2393848448991775	0	0	1	0	0	4	0	0.77116764	0.4798597	84389.59
313994	DLFRSAFGFSTSMDVVEICSNELTWDFWEEDLILSESFGI	256344.1	0.65969086	4.2386694	0.776370766475	1	0.5844786763191223	1	1	1	1	1	4	1	7.709087400000001	0.6557512	256344.08
313995	AMDTPFESAQFKDNSEIPTPFLPSGDWHCPNCGGPPVSDS	60850.766	0.4250003	2.5018368	0.06104541291	0	-0.4780901372432709	0	0	1	0	0	4	0	1.8273647	0.35865903	60850.77
313996	GLQHSGGNQVDQSHHLGSSTSVAQLFKEKEFWKETLYSGP	39212.703	0.20459647	2.2664812	0.016013877927875002	0	-0.534441351890564	0	0	0	0	0	4	0	0.7933923	0.18992986	39212.703
313997	EIEAARAYDEAALAFQDTLTSAQPAPSVGSLSLENLQSNI	51462.81	0.355655	1.3942789	0.0351844115975	0	-0.1494462639093399	0	0	0	0	0	4	0	1.0757762	0.30282992	51462.816
313998	DDLGLVGLEMFGYNSNVDDYRLLELEKERGGSSLTSTVDL	130810.43	0.4578812	7.3354115	0.24133436813000003	0	-0.001161666936241	0	1	1	1	0	4	0	6.661077000000001	0.4179167	130810.42
313999	AVSGNTILDPIPEAANYNEEDHLAQPTTVYQRPDMITPGV	60689.83	0.2166852	0.6071693	0.00679647955	0	-0.7103921175003052	0	0	0	0	0	4	0	0.4139880999999999	0.20382527	60689.844000000005
314000	DDLDIRSWKKPTMDYNDVSEFISFVTGSNPNPLFGFNYFG	161030.27	0.5604989	3.747487	0.5242879886275	1	0.639227032661438	0	1	1	0	1	4	0	6.104064	0.5318545	161030.3
314001	GIVAFEMEYPWLLPNDFDGNFASGNVEHNNSVPEFTDWSF	155694.88	0.6859735	5.9671774	0.727320965475	1	0.6407210826873779	0	1	1	1	1	4	0	8.00901	0.66758704	155694.9
314002	SKLDFSSGAAAKAGEVREHYEVLVEAAMDDLLLIVEAIYT	103144.84	0.46066764	0.6733111	0.45283125937050006	1	-0.1526736915111541	0	1	1	0	0	4	0	0.7702353	0.46710554	103144.81
314003	CSSALKRKMDGLSLSPLSPISVPVKKKSISFFMATPPSLV	46324.215	0.18247353	-0.035891294	0.00286427408925	0	-0.3744098544120788	0	0	0	0	0	4	0	-0.09767556	0.17914629	46324.21
314004	EDLVFDMPNMKIEEEPPQCNWFLDEIYAPVDWLLQGIIDF	235168.48	0.6194619	6.627211	0.79184823005	1	0.9518283009529114	1	1	1	1	1	4	1	4.7363214000000005	0.62226653	235168.5
314005	DLLIECCVCHWGGDLLCCDGCPSVPELGASYDHPPLQEII	113225.09	0.5361395	0.7629405	0.5528385643875	1	-0.1242962628602981	0	1	1	0	0	4	0	1.0389912	0.51878464	113225.09
314006	AVVLPDLGIEHLMEDEAYDIAAAFDDIFDFCDSQLFQYLL	313600.2	0.66008204	6.117586	0.821138465325	1	1.3718111515045166	1	1	1	1	1	4	1	7.127351299999999	0.66454464	313600.2
314007	SIEELQSTLGEPLRDDGIDLFGECDDCLGGFHEFPRLPSS	135253.23	0.59520507	4.603866	0.48816210242749997	1	0.0358461216092109	1	1	1	1	0	4	1	4.3080845000000005	0.5555146	135253.19
314008	MDPFLSKTENGGPKSNLTELLNVVNDLMLGDITNNNNNFQ	71993.98	0.42159837	2.4040391	0.22287697959949998	0	-0.854683518409729	0	0	1	0	0	4	0	2.1588857000000004	0.40420052	71993.95
314009	EERLLFFCGQQINRSSDQIRSICETPHEFYEDVTVLSGNN	41049.938	0.3288839	1.3790147	0.04328613135	0	-0.2678722739219665	0	0	0	0	0	4	0	1.134881	0.30220968	41049.94
314010	VRSLEMKDPSFISELVRYYLKRKLEAYATEEEIFVEISEL	45951.887	0.29010904	0.06876087	0.0569082953125	0	-0.4762160778045654	0	0	0	0	0	4	0	0.15121365	0.28614113	45951.883
314011	QSGQQRQQQQFHGNNTSGQESGASASSFMWSPTQEEAPGG	30915.7	0.24039906	0.5370914	0.0023474175494	0	-1.1491222381591797	0	0	0	0	0	4	0	1.7355313	0.20977001	30915.703
314012	TVRKMGDDDGLNESQHMKIEKKRKTIEGRSVAEFAHLFCS	38127.992	0.154739	-0.04454112	0.002146435846	0	-0.4379910826683044	0	0	0	0	0	4	0	0.020965815	0.15299422	38127.992
314013	IKSLNPSHKQASYVNGDSWPMEEGPADPHTMDGYDIGEIT	38103.348	0.36185345	1.7131513	0.027132233886750002	0	-0.7533936500549316	0	0	0	0	0	4	0	2.357973	0.32411978	38103.344
314014	LPLSHPTPSPLHHHHQDLKQNMGVEFEFDLDESHVESSSW	63816.656	0.43785462	3.0279617	0.13171715913874998	0	-0.5069900155067444	0	0	1	0	0	4	0	2.8949494	0.39086494	63816.61
314015	FSESVMRQYSKLERALGAKLSIYGWETMVDFENDILLVGD	67012.9	0.45844007	0.71828914	0.38144583352575	1	0.0906656607985496	0	0	1	0	0	4	0	0.83978677	0.4622653	67012.89
314016	LLGFNTYLSKESPLMESFVDNHVSLMDSTSSNGNENRPDG	24570.805	0.3572559	2.3417702	0.22388259076325	0	-0.8490443229675293	0	0	0	0	0	4	0	1.7248769	0.31856617	24570.809
314017	DLLIECCVEFISKATRDGCDSGCDFDQLMAYLDVAVVSSL	122151.87	0.5272052	0.16695166	0.632326400625	1	0.4797068536281585	0	1	1	0	1	4	0	1.599725	0.5170035	122151.86
314018	HWKCSEWRSLKDHVKLAMATSGPNLTGTPTSHGSPVQEKI	40076.64	0.15321557	0.013386726	0.00129385013325	0	-0.6038038730621338	0	0	0	0	0	4	0	-0.062197447	0.15212357	40076.652
314019	PVAPENNGEYCEREGYKGSDSIADEETMVEAISRTDIFKQ	45799.164	0.2459615	0.7349303	0.01250916841875	0	-0.6990993022918701	0	0	0	0	0	4	0	0.24963093	0.22881521	45799.17
314020	WWSEEDEILGNCGSGVTYNVGVGMQMGEQQFLTLLKSIWT	66791.91	0.24521251	0.7382077	0.33988688847500004	0	0.0322940573096275	0	0	0	0	0	4	0	1.0028721	0.23303467	66791.92
314021	NQEDLPDLGFYGFLDVLESHEELDAACIDDVDDLGLIGTT	232160.28	0.683442	9.283955	0.813811315775	1	0.8803070783615112	1	1	1	1	1	4	1	9.29301	0.6719539000000001	232160.3
314022	ASLQKKVHGRTNAIEGGNLGMDELLKDLKLMDDWLNVYLD	126553.6	0.49098608	7.148891	0.4998351315768	1	-0.0557473972439765	0	1	1	1	0	4	0	6.855982000000001	0.49655837	126553.59
314023	DDFVNNLMASDAGSVKHTRIGNKWAEIAKNWELPGKTVGD	38518.117	0.18721534	1.589097	0.0061570069849999996	0	-0.6252542734146118	0	0	0	0	0	4	0	0.74037194	0.18269433	38518.113
314024	TDHELHSMNYLHTGSPFPPEEPPQWSEGLFDGEACRPLVN	133559.7	0.41469035	2.9288685	0.09313720679000001	0	-0.034417126327753	0	1	1	0	0	4	0	3.087132	0.35131645	133559.72
314025	NGPGITWEQDEGLTFDDSVYRWVEEQCSLSCKVDYLSFFP	88175.055	0.58418506	4.9527764	0.6259672981750001	1	0.2502500414848327	0	0	1	1	0	4	0	3.485171	0.56408757	88175.016
314026	NSWQLMDAASEGVVVREEPQPVESVTSFEAAIAYDIAAAI	76257.055	0.37359586	1.4130981	0.034053515645	0	-0.3184855580329895	0	0	0	0	0	4	0	1.2498216999999998	0.33836102	76257.04
314027	AELKGTNLLSIADETLTLTHTNSFPNFSGLAHLINELRPM	41575.42	0.32019144	0.29089355	0.112792845365	0	-0.1217938289046287	0	0	0	0	0	4	0	0.25836468	0.27881423	41575.426
314028	TRLALTPQHILSSSSTAATSVLPAAEMEILDAWLEVLGKN	92107.34	0.48266357	1.7454369	0.34411041939325	1	-0.2311833351850509	0	0	1	0	0	4	0	4.057266	0.4780135	92107.35
314029	SSHTREHQVEQLRVKEEIQREFYESFLSLGTVGDFDELQL	54830.508	0.5298711	4.1781807	0.465298596237725	1	-0.0586953163146972	0	0	1	1	0	4	0	5.109181	0.492112	54830.527
314030	DWMLVGDVPWEMFLLSKIKSLNEVNVDLPSLENNISPKSI	88103.516	0.3066743	0.8121846	0.49733752152	1	0.1126458868384361	0	0	0	0	0	4	0	1.0450447	0.3073999	88103.516
314031	MTKIDEYIPDEGSIVDAGCNGYQYFSSFQSNDQDLEPWSV	109736.75	0.5588125	4.664346	0.2631481846425	0	0.0731536597013473	0	1	1	1	0	4	0	5.768594	0.49948037	109736.76
314032	WKSPFYINSSPPGPLSFSDKHMLAKQVTLDKILGKTETVL	72522.02	0.1778822	0.21272969	0.00935820140275	0	-0.1563144624233245	0	0	0	0	0	4	0	0.09366107	0.17221801	72522.05
314033	GPSALELLRERKDSFDLVGCETDNMFEGGDQTLFDLKGQL	91568.25	0.49909908	2.9040253	0.2126961335225	0	-0.0872580036520958	0	0	1	0	0	4	0	4.3113613	0.45765716	91568.25
314034	NTGGGERMHRPELEIIPEVEAARAYDLAAVLDESVDEIPL	37314.434	0.4688973	2.7091098	0.08910621410425	0	-0.4760560393333435	0	0	1	0	0	4	0	1.9592757	0.4498073	37314.438
314035	PIVKPRTENFMLGKCPSYEDQRSTPSLHWYSASTGTGTIP	42111.76	0.19740775	0.475914	0.00833228677375	0	-0.4212941527366638	0	0	0	0	0	4	0	0.25974107	0.18666275	42111.76
314036	WDWEHLIMSNQSQWTSSDHEFWSRLIEPGFNCPETTTMAA	144816.95	0.53753793	5.5451994	0.561183302975	1	0.9411833882331848	0	1	1	1	1	4	0	4.1252613	0.4953301999999999	144816.97
314037	SEACDFFQNQDLFDEQSYIEEQEEDQSFLKNIWSAEETVS	152126.39	0.6074061	9.427406	0.6384520914249999	1	-0.1299950033426284	1	1	1	1	0	4	1	8.715763	0.5620938	152126.34
314038	FLVDPTNDVSHHSSPYASVNQRIPDIDLYKFDPWQLPGRT	134936.1	0.44429514	1.4676806	0.0583044728575	0	0.1255153268575668	0	1	1	0	0	4	0	2.7980666000000003	0.3992035	134936.06
314039	MHIREAQDPMWNVDDYRLLEELQGCKPGNFQMALEDVMNP	95988.48	0.56340367	5.3844414	0.3358739987925	0	0.236395925283432	0	0	1	1	0	4	0	5.808624299999999	0.5414305	95988.49
314040	EISELVQWLHDDDHRTLSTGSSSSLPLTSDVAGGQIGDIE	34077.254	0.35804552	3.8450084	0.0391872956975	0	-0.6301604509353638	0	0	0	0	0	4	0	3.3800182	0.32683015	34077.254
314041	HNHPLPPLGFQLIPSLGGGMVSDLKIEAAAELYTWLDSML	99645.836	0.5436419	0.6684768	0.4530154442825	1	0.2512685656547546	0	0	1	0	0	4	0	1.8442242	0.52981305	99645.836
314042	DGILLADRKLMDDELCRQSFDQSNGVFDYGGFSVDDLGLV	67398.09	0.6024897	5.593044	0.415859085375	0	0.4748508036136627	0	0	1	1	1	4	0	6.031007	0.5704915	67398.09
314043	SLPHNNPADANTKPIIMEGNAWTEDPISMDAPIITELDLS	59665.2	0.5567363	3.4816163	0.10325405921724999	0	-0.4927684664726257	0	0	1	0	0	4	0	5.133177	0.52809376	59665.207
314044	VPLPVSTHDYGSNDDVYVDHENGSLEDVGFRHWRRMLEVL	65033.277	0.24572943	0.42655253	0.1239752682025	0	-0.3797681033611297	0	0	0	0	0	4	0	0.22836494	0.23261203	65033.273
314045	SAELDRLVIDPGRESIPIGSEMDRCGDDSVLLDPCLKESF	56842.473	0.41927928	3.451413	0.059923807677499996	0	-0.2684375643730163	0	0	1	0	0	4	0	2.4876945	0.39780095	56842.457
314046	MSQCVSEVDTYNLSQGLCELPDLTGRTSTERFFQWIGGFR	78276.87	0.3898089	0.7739415	0.2233017093475	0	-0.041518323123455	0	0	0	0	0	4	0	0.84678197	0.35555848	78276.86
314047	SIEEFLGFPDQIQPSDFTFEGLHMKIELGLDELNEAMECP	141852.38	0.652377	6.4487715	0.6589070286750001	1	0.5967322587966919	1	1	1	1	1	4	1	7.868224	0.62580353	141852.4
314048	QFQYQTGYNMPGNEEWETWLTDDGLMLLCDTCRSAAECEA	136000.94	0.62395084	6.583428	0.61799692689	1	0.093971773982048	0	1	1	1	0	4	0	7.9055467	0.6142665	136000.94
314049	FHARHCKAKKDKCASQPIPAPISDLDPTLQMKLEAYATEE	31011.758	0.23133662	0.6870793	0.0091973853327	0	-0.6584955453872681	0	0	0	0	0	4	0	0.25717354	0.21204938	31011.766
314050	AKFSFFDDLDSLSCKVNPICETFCVMDNNDGVSLDTDLTI	113439.14	0.57130957	3.7734308	0.47801544992	1	0.6653392314910889	0	1	1	0	1	4	0	4.6489400000000005	0.5473109	113439.16
314051	AYLDDDTNNLFGQASYATSSENLQPFGISYRFDDEGLESP	44935.945	0.47033706	5.93099	0.098230473525	0	-0.525335967540741	0	0	1	1	0	4	0	6.6601663	0.39033222	44935.957
314052	KEGHSLAQKVNEEEEDMCNEKSHNPTKQEACVLESVFDSL	21053.14	0.34723312	0.12529325	0.01387236340975	0	-0.7418758869171143	0	0	0	0	0	4	0	0.43266964	0.33394068	21053.148
314053	LESPPLSESFGMMNEIALLQGIIDFDAYSCDHFRMYAYKI	93342.375	0.5361647	0.99337935	0.5670526017	1	0.1152787953615188	0	0	1	0	0	4	0	1.6534563000000002	0.51875925	93342.39
314054	PNDDIASSLWEIAFTNNNKGFCEANGVKLGQGSFNVGPTG	100303.53	0.35026816	3.1199389	0.13053230776375	0	-0.2909399271011352	0	1	0	0	0	4	0	2.6575596000000004	0.3211992	100303.54
314055	FLQNQPDPESYPDIPCNDDFTSYDAIPIWKRDDDFVPTYE	105566.125	0.5508241	5.812352	0.3999042336925	0	0.1675388813018798	0	1	1	1	0	4	0	5.966596	0.49598104	105566.164
314056	SVSGEVSIYGNSNRQWMASAPSPFLTKTYQLVDSSVGEIP	42440.695	0.19755505	0.4497528	0.008227314065000001	0	-0.4565055966377258	0	0	0	0	0	4	0	0.6012930999999999	0.1911854	42440.688
314057	LGSGSGVRNASLSLFETQMMVGDDPWPEFCTSFLEAPTVS	127996.984	0.5955465	4.188676	0.571105082525	1	0.3300063908100128	0	1	1	1	0	4	0	3.333191	0.57499534	127996.95
314058	SSFDHSSLYSLDDEIENGSWEIEPITKEKRKGTEEEQKKL	9235.853	0.2913881	3.8223364	0.17931412666795	0	-0.7745431661605835	0	0	0	0	0	4	0	2.9603207	0.23337898	9235.853
314059	VSPPSDFTLDWAGGGDQKKPEKTNWIFQEVEKAIMDDEGD	40284.137	0.3994395	1.7487104	0.0626090085325	0	-0.7478339672088623	0	0	0	0	0	4	0	2.6898818	0.35827976	40284.137
314060	MAFGNIIPVQGSYGAQGMDHLGFRSEHFPIKEEVEDKTIP	32824.42	0.21562317	0.7852502	0.010037094296	0	-0.7210729718208313	0	0	0	0	0	4	0	0.74685836	0.19928132	32824.426
314061	NFNNGGGFVSDLHSQVQSWQLWLEREERHELLHFQEHWAK	91931.984	0.3729137	1.1187508	0.4838433579225	0	-0.3317260146141052	0	0	0	0	0	4	0	0.98911965	0.35561195	91931.99
314062	DMSPKSIQKAAAELYQTYNSVSGDLVAVPEFNYGDGFRNI	41650.11	0.35093012	1.4664557	0.05732306499499999	0	-0.2099813669919967	0	0	0	0	0	4	0	1.0647202	0.30266556	41650.113
314063	QGNIPSSPLQFLSDSFLHHIHLDNDHHRHCNTSHEFETTQ	57768.223	0.40969497	1.8777614	0.108812855765	0	-0.2407126128673553	0	0	1	0	0	4	0	0.9437401	0.3428454999999999	57768.21
314064	SDDDVFADWNFEDNIDFMFDYEDMEFWFLQDNDIELISEG	383669.3	0.71456325	11.390409	0.9583686755	1	1.5697513818740845	0	1	1	1	1	4	0	11.09293	0.7149675999999999	383669.3
314065	RNFPWSDFLLDDEKDDFVSPDHEYDEWFNFIDVWSDALLS	308566.94	0.7010704	7.5634313	0.9412663032499999	1	1.530293345451355	1	1	1	1	1	4	1	7.74483	0.7004657	308566.97
314066	VFPSDYQEIFDDSESSEESEIRTSMDPSFISPSGLKNPQT	33673.46	0.2878456	1.3461549	0.176159967916	0	-0.6827911734580994	0	0	0	0	0	4	0	1.6236751	0.24444479	33673.465
314067	LSASLSLLDENTLHHFQTFPPPTSDVMRQLATRQGSLTLP	47972.35	0.23143984	0.79884255	0.026788102989	0	-0.4664061665534973	0	0	0	0	0	4	0	0.4601449999999999	0.20501696	47972.34
314068	NIHVSDMDDVFAGLGSCLLGGCYSEIGEFGNDDGMQEKDW	102924.414	0.497185	5.0432496	0.5770040412124999	1	0.0117365075275301	1	1	1	1	0	4	1	6.1086445	0.45043513	102924.414
314069	LDQQILELEALALRVARDAQSSIGYLGDSSPKFSSSCKRL	44671.56	0.19785926	0.1492033	0.02802156656725	0	-0.7703323364257812	0	0	0	0	0	4	0	0.27958608	0.18659139	44671.562000000005
314070	MASSDYNSYESIKTLYVDGIYGVNLESSTSVDEDDILHFD	134790.03	0.4901786	4.143855	0.23949570477499998	0	-0.0938423201441764	0	1	1	1	0	4	0	5.1624374	0.4597842	134790.0
314071	GRKRIHGRYSDDDVVNFTEENLLSISPVFGDPKNALNKAE	58390.81	0.39070934	3.0898771	0.08029548939049999	0	-0.6044512987136841	0	0	0	0	0	4	0	1.5992987	0.35127413	58390.8
314072	QAVESCAQFSNNESQHMKIEEEEDLIYSKEEFVDDLQLHI	55716.016	0.52703923	5.536562	0.3816710110935	0	-0.3562397360801697	0	0	1	1	0	4	0	3.5216730000000003	0.48806804	55716.055
314073	DMNSSLNYDLLLAGDLTFEDLGGDSVADYGWPWSNVSLKE	206006.25	0.6439521	7.753478	0.7137405362125	1	0.646877646446228	0	1	1	1	1	4	0	8.025925	0.6307115	206006.27
314074	EDQQQGYHKENNEIDVRDYLETNDLSLDLGVTKGTIPANF	55748.72	0.43672183	3.4826388	0.13639972161025	0	-0.5156658291816711	0	0	1	0	0	4	0	2.006686	0.38648358	55748.723
314075	TEERRKLERCGTSEDKMLVGDVPWEMFVDSFQDPFAAYDA	156635.14	0.5998033	7.446695	0.545283699674025	1	0.3041663467884063	0	1	1	1	0	4	0	6.229205599999999	0.5868297	156635.12
314076	SLDSLFYSDYLPVFKYINDMFETQMMVGDYIAIAPTATAM	92976.664	0.48109844	0.47589374	0.7047883168325	1	0.7236747145652771	0	0	1	0	1	4	0	1.181278	0.48429558	92976.66
314077	DPDRSKNPCLTDDGVREIIENYLPDEDVGFGVLDDHDHLF	147516.7	0.5323853	6.9969487	0.40425203022674994	1	-0.0388797596096992	1	1	1	1	0	4	1	6.4164543	0.49359432	147516.72
314078	QPSLPSQNNNNESSAVVLEDDGDCNMVSSKEVEEFDLNSS	24200.336	0.39362267	0.32290864	0.019173665131125	0	-1.0533064603805542	0	0	0	0	0	4	0	1.3797405	0.3723144	24200.336
314079	GNIRDDDKEWVLLTCDARVHAAARAVADGPSELYSVEETE	51671.016	0.26165104	1.1142614	0.015559972799999999	0	-0.6265178918838501	0	0	0	0	0	4	0	1.0213954	0.24989545	51671.035
314080	PDVSALQESCRIGYEEQTLAVSDGLPRGVKADKHWLQLNE	45229.027	0.2074765	0.8570882	0.0072837295325	0	-0.3682108521461487	0	0	0	0	0	4	0	0.8553318999999999	0.19991696	45229.035
314081	VYGGEIEKEWEEDLLSLLYNECLKNHAVSLADGGLMPAIN	124872.89	0.5221792	3.396779	0.6206685128125	1	0.1042724698781967	0	1	1	0	0	4	0	3.6349866	0.51317626	124872.86
314082	DVDLYKYPSYEDQRSTPSLKGGLCAPNFTYFSLNYDHQVN	54247.074	0.32421434	1.3502989	0.053907953247499994	0	-0.3421326279640198	0	0	0	0	0	4	0	1.4899924	0.28046113	54247.07
314083	MMPMTEEDQTDNYELEELTYDYGIDFNLGFSGGDHVKLAM	138839.52	0.59147596	5.9073153	0.5813200578875	1	0.2758718729019165	1	1	1	1	0	4	1	5.6378527	0.5506671	138839.58
314084	YLIGEAFNDTVHYNPSDLSCLSDLLDPHINRMEPAGFWAV	123609.05	0.59135693	2.0399306	0.5772047951375	1	0.7159356474876404	0	1	1	0	1	4	0	2.890719	0.5576274	123609.05
314085	VFLDRFTEENNNNTNDNIDHLLDKAFYDILGRADSEWFFF	236969.16	0.63508976	8.343828	0.62980661472	1	0.453589379787445	0	1	1	1	1	4	0	6.254721599999999	0.62579817	236969.14
314086	AKLNLAFKVGRGIETGIDETTPAHVLGAGTGFSFLEFKPP	57417.34	0.28792867	0.07189226	0.029156349603999997	0	-0.7177550196647644	0	0	0	0	0	4	0	0.039868355	0.24970749	57417.348
314087	CSSAGEVREHYEVLMDPSTEVPEGDWVDRFYSGRPIHQRI	86514.39	0.39791647	1.5648925	0.100753448385	0	-0.2089650332927703	0	0	0	0	0	4	0	0.69009125	0.35771272	86514.39
314088	RTKVQMQGVPLPFDFSLQDSSPKFEIDRRDYIPSQDYDEL	57525.082	0.5151543	1.5057026	0.06757485511	0	-0.4310806691646576	0	0	1	0	0	4	0	1.8004782	0.45637092	57525.055
314089	VDESKNLYFNPQDILEEPILNFPLDISQSQWTSSDDLAFA	163040.66	0.67879647	7.6238275	0.6076833588999999	1	0.5566691756248474	0	1	1	1	1	4	0	9.08084	0.6606767	163040.67
314090	ETNKSENLISDDSFRETLWHDGGFNVNPSLLASYDVDSLT	84041.57	0.5839317	4.065051	0.437851028345	1	0.3829567730426788	0	0	1	1	0	4	0	4.6074470000000005	0.53899693	84041.57
314091	EFPELDEFASFSDEFDQLPSLETALAEDSIITNQSSEDIM	173356.81	0.6458829	8.379814	0.667481975355	1	-0.1244600787758827	1	1	1	1	0	4	1	8.49663	0.5996614	173356.84
314092	DLFRSDATGQLLHLPRKSIDSNLYETLRLIEPGFNCLEKA	49638.26	0.2114632	0.4086635	0.051640877715	0	-0.1857746541500091	0	0	0	0	0	4	0	0.29678917	0.19853213	49638.258
314093	RFSDSVGIHHQEISGGDIVKWTPSVPEFSMVNGDDGDVSL	34507.062	0.29505077	2.8242278	0.0249922408125	0	-0.4965007901191711	0	0	0	0	0	4	0	1.9316461	0.28135374	34507.062000000005
314094	DQEGSSLTSLEGVPNSETTEAEVEAAMDDLLMSDFPVPEN	56115.914	0.5540946	1.9883916	0.22746421186850002	0	-0.7540141344070435	0	0	1	0	0	4	0	4.647598	0.53136146	56115.906
314095	LLSEASQLDLDSMSKMLEDSHMDSMSMLSDLSNDIASSLW	135617.77	0.5689781	6.9758615	0.5917628157175	1	-0.1310516148805618	0	1	1	1	0	4	0	7.767906699999999	0.531018	135617.73
314096	YYKSRRGEDLFKSYEDLFKKASFDGPGEGVRLSIERFCVQ	57393.92	0.21405335	0.32209325	0.04997468059	0	-0.0777657851576805	0	0	0	0	0	4	0	0.37362742	0.19377513	57393.92
314097	MEEIGSEAIDHIMNQENEDDREVASWLENEDVQEFGGYVD	40715.555	0.50547016	4.7037773	0.23150868617500003	0	-0.6141653656959534	0	0	1	1	0	4	0	3.8678107	0.46031073	40715.56
314098	MERNNRNWTGYRQLFQEASYKPQIGGKNNGVSSAEEVPPE	22883.27	0.16398127	-0.06584263	0.0014438152615	0	-0.8941095471382141	0	0	0	0	0	4	0	-0.06381965	0.16154854	22883.273
314099	YMKPVIIDLVISDVDKFYNFWYAFHEQYSNQEVLDLLPKN	112009.01	0.3977073	0.52662575	0.601897947035	1	0.5144420862197876	0	1	0	0	1	4	0	0.127738	0.40125728	112009.02
314100	MFTEENNIEIESDEWMETYCPSHDHHGESLGHYQEDMWCL	187619.47	0.6595585	4.886977	0.437932515725	0	-0.0922741442918777	0	1	1	1	0	4	0	4.1937723	0.6188560000000001	187619.47
314101	RALAEELAEFCSADKVNMDGLQHPNLSSILDRNDKGYNEL	39779.977	0.33660015	0.68019664	0.029647384372500002	0	-0.176616832613945	0	0	0	0	0	4	0	0.8745662000000001	0.2902295	39779.98
314102	LDDPFMFHDALSNENYWNTHLKKKYKVEKADDVAGGYCIS	118726.84	0.35023487	3.4689498	0.19546081211775	0	0.0709716752171516	0	1	0	0	0	4	0	2.5682623	0.31592736	118726.84
314103	PVSSIISEEDLLSCINLYLDGQGHQRSQHSNGFVESCKRL	73732.55	0.36496806	2.804523	0.36106912183225004	0	-0.2775039076805115	0	0	0	0	0	4	0	1.39302	0.3509595999999999	73732.55
314104	EESEEIDKFCRMVNQADHLHDNLSCSNELTWENGQLQTEM	37513.637	0.44285998	3.3573077	0.070798031665	0	-0.3267348408699035	1	0	1	0	0	4	1	3.3998373	0.40136623	37513.645
314105	RKEKSLGVWETFCVTDEMVTDSSGFFEIVYENGVVEEEEE	107144.59	0.6205427	4.0515184	0.4094169132	1	-0.4154838025569916	0	1	1	1	0	4	0	3.6793935	0.60463125	107144.6
314106	PYLQPLESPVCSNCCEEFAEALSMNDLLTNDFADFTTVGD	181452.6	0.630088	7.6945505	0.5870358800475	1	0.3723973333835602	1	1	1	1	0	4	1	7.321989500000001	0.61266494	181452.58
314107	MASSLTSGLKRQLHPSYFVPCSIHVDSPLLFQRLFSRLVR	49824.426	0.18297759	-0.006511688	0.032258110408	0	-0.3851619064807892	0	0	0	0	0	4	0	-0.06965685	0.17883903	49824.414
314108	TVDLHLGLEEAFLGDSAGVVPVVTEIDIDSCSKTENLVSE	100031.54	0.49466348	3.1740618	0.1634341560975	0	-0.6199733018875122	1	1	1	0	0	4	1	2.4194376	0.4684569999999999	100031.516
314109	FGFSTSPSQFRPNLGDAEVEAMLGADSYFEYFRHKSHHMR	104679.29	0.3995816	2.566892	0.18659326406750001	0	-0.00829410366714	0	1	0	0	0	4	0	1.6398938000000003	0.3370825999999999	104679.33
314110	QRSNVSRQNSKGSSDFSLQDTVPFLQMLQCIEHPFWMETL	132442.34	0.5252725	0.28219032	0.431600929242825	1	-0.1398555934429168	0	1	1	0	0	4	0	0.47238564	0.52298874	132442.34
314111	SDSSSSWLDNSLENNNQNQNMNQVQYQALYDPLFLQDNDN	61240.418	0.58586645	6.7245564	0.21192669397500002	0	-0.5198289752006531	0	0	1	1	0	4	0	6.627922	0.5466624	61240.41
314112	RNADMLRKAHGLDMEANSEFLNPFSGGDIDPTTGKLSSSS	57777.64	0.38490006	2.0755804	0.023819156193	0	-0.889189600944519	0	0	0	0	0	4	0	1.5576236	0.31632337	57777.633
314113	GNGSYRPESQPAKSAGLVPGIDNFTPTTSPVYGCVAHIFE	37880.91	0.20204943	0.306772	0.013498967698475	0	-0.4770382344722748	0	0	0	0	0	4	0	0.24620724	0.19480163	37880.902
314114	AASNSPLFHLELPSKNSSGSDDMFNQIQRESARRVHREPP	29804.422	0.20692538	0.2946527	0.010798466027075	0	-0.8347268104553223	0	0	0	0	0	4	0	0.30589986	0.18948206	29804.422
314115	QQEMLSKWRNLQVDNDDCLLFDGCWLETTDSELVSFLPSR	223270.77	0.61838317	5.620031	0.6649590543425	1	0.488821417093277	0	1	1	1	1	4	0	6.5212817	0.6157063	223270.73
314116	DNYELEQLDLKQYNPEENNNKIRSQNSETADSGFDEIGSF	27020.871	0.3304729	1.5969799	0.008277006446	0	-0.8295086026191711	0	0	0	0	0	4	0	2.9885643	0.28304464	27020.867
314117	IGQDSKRETLEQDDDLKQYNPEEDGLLNGRIESEQEILKL	40303.086	0.2845705	0.7216548	0.02238360748675	0	-0.7448358535766602	0	0	0	0	0	4	0	0.58940804	0.2586883	40303.086
314118	SSIYRGVNMFSPAAGKSWNWDELRFTEEEASIDFSSSIKG	51696.63	0.44855827	5.1847277	0.3472781405315	0	-0.1774683892726898	0	0	1	1	0	4	0	2.8289356	0.39816722	51696.625
314119	RSFSNDNNVSGQGILDLDGNFDWASFAGLRRHCSVKCPKE	119042.46	0.45348796	1.1823525	0.30494518059632497	1	-0.3857744336128235	0	1	1	0	0	4	0	2.113137	0.4221529	119042.48
314120	NISPPNNMHHHSASFGESIEESVNNYMHPSTTTTALRLGL	44323.59	0.19451721	0.4908595	0.01010096192425	0	-0.7394604086875916	0	0	0	0	0	4	0	0.12537646	0.18894514	44323.586
314121	WLEEQNPFGDPFVSMDDPLYFDMRDFFEDLFTADMCTDMN	315198.88	0.6993627	10.501923	0.866188529625	1	1.575797438621521	1	1	1	1	1	4	1	10.2839155	0.6969563	315198.88
314122	IDPRQVALDFEEVLNMIQYNQPSYDLLLNVPPSVQWNHND	105034.71	0.5186882	4.8866997	0.44762585675000005	1	0.1133098229765892	0	1	1	1	0	4	0	4.728743	0.5092897	105034.73
314123	FPVNQADHLHQPPPLSSSSLDSVDAYSDKFENLLCNFPFQ	111022.836	0.55452	2.436229	0.33645426438674997	1	0.2379132807254791	0	1	1	0	0	4	0	2.4929852	0.51481307	111022.84
314124	MEMEQNPGERSTDSNILPSPLMVDMFETQMYELKDEKNFL	75187.49	0.56022793	5.4113646	0.3699616026775	0	-0.4611884951591491	0	0	1	1	0	4	0	4.246459	0.52797496	75187.49
314125	LFGVEPMYCLENGTEVEMQKTVTSSAQEVPPELLAFVCRY	51007.535	0.296972	0.5570681	0.030147426117499997	0	-0.0050727338530123	0	0	0	0	0	4	0	0.6601479	0.28292596	51007.527
314126	EENQVLPENGTMNLSSDFMENNNSIPYNYPLNHIQYKNMG	41545.496	0.3975411	1.5287449	0.0956561090375	0	-0.7513047456741333	0	0	0	0	0	4	0	1.6176287	0.34053904	41545.508
314127	WNTLRAEEQVNHIMNQESFIEGLALYGEKEWCDFHNIASS	118575.61	0.53162104	4.7853575	0.499706626655	1	-0.0426387563347816	0	1	1	1	0	4	0	4.045042	0.5020819000000001	118575.62
314128	ICMSNNNNSYNHNFKGLAARNQWKIAFTDTDAEMAESSLV	45639.082	0.20871468	0.6855185	0.0114965608895	0	-0.6659198999404907	0	0	0	0	0	4	0	0.46128964	0.19964628	45639.082
314129	QFNENSSGFINQNNGLLFLATTDQQGRWQARAMRAGFRPA	49512.77	0.19145979	0.7849654	0.034281948463325	0	-0.7369983792304993	0	0	0	0	0	4	0	0.21874714	0.1828688	49512.78
314130	SSTSVSYSPPPWGQSSVIDDIEKMMKVPARFYVGNGIDEV	33090.605	0.2366083	1.4556625	0.0232950766025	0	-0.5250020027160645	0	0	0	0	0	4	0	0.7586318	0.22588944	33090.605
314131	EESELISFGKMQWYAFKSWREFPELAPEYASTPTATATLL	69480.56	0.26789266	0.8315841	0.25432914738	0	0.0513129457831382	0	0	0	0	0	4	0	0.19708157	0.24411951	69480.55
314132	KKQMLATSPHDYQTTIFGNSGDMVVLYNEPTLEILTDEQV	47816.535	0.4469628	3.520443	0.1409410282505	0	-0.1421723216772079	0	0	1	0	0	4	0	4.4089737	0.42672205	47816.535
314133	QFQMESEYFNMPSSPAGLDMEPFMDPNPGTSGISSSVITE	93972.86	0.49040768	5.310576	0.094326660964	0	-0.6154677867889404	0	0	1	1	0	4	0	4.6437807	0.41473272	93972.83
314134	FVYEPPLSVDAYSIDNIEIESVAVNSVGLMWSGNWADISW	89881.17	0.6283962	1.6361161	0.43096256892499996	1	0.7577318549156189	0	0	1	0	1	4	0	5.0886793	0.6110647	89881.18
314135	HYINQLNNIPHDSEEEEEESGLMQHELYKTGMAEAWFNAI	49003.395	0.45623046	1.0140496	0.24101226934	0	-0.4400458931922912	0	0	1	0	0	4	0	0.71217036	0.41247872	49003.4
314136	IVGLDDLTPLQVFADESNDPKFAMTGEGMPNFFDPSSLNY	144601.94	0.56951606	6.8365474	0.10914753032499999	0	0.2872143387794494	0	1	1	1	0	4	0	6.1065235	0.51541686	144601.97
314137	YPTGTSPWDIEHDSVECFLDFSAPLFSIPQTPVTNFYWSD	205862.88	0.6309364	3.9040456	0.6692251928	1	1.1334774494171145	0	1	1	0	1	4	0	4.8723445	0.63174117	205862.9
314138	EIVVFREMVSNANQEDDSVLLDTPSPSETENAGLRKFPSV	32701.242	0.21580134	0.452569	0.00818461083825	0	-0.7926374673843384	0	0	0	0	0	4	0	0.41163516	0.20882334	32701.242
314139	LRHYDDSSTAATSPTSCSSSSGSSGSDDMIDLLGTLSTGT	33542.49	0.41054508	2.8568614	0.0491354540585	0	-0.6722870469093323	0	0	1	0	0	4	0	3.8435855	0.37505034	33542.496
314140	SDSTTRTALQAHHLHTSNPNPNLSGDTKVEEEDEVDMWML	90877.336	0.43958747	0.6271249	0.037196458692950005	0	-0.5843793153762817	0	0	1	0	0	4	0	1.1966821	0.42610845	90877.33
314141	TERVHVLGSHGAASSSSLWVHDDAYGSEIEFCTSFLYELS	110364.44	0.58836764	1.5587256	0.47651057392049995	1	-0.2347922772169113	0	1	1	0	0	4	0	1.873111	0.5815303	110364.445
314142	GVPEIDLYKFDPWELNCSDKRSLKVNTCKRLREVNEFLQV	76836.2	0.3677412	0.9064609	0.1274818200255	0	-0.2312136143445968	0	0	0	0	0	4	0	1.3951623	0.34967196	76836.18
314143	LVENSYIDMNTSVYVDSANLGSADIVLTTYDVLKEDLWGY	103539.39	0.60190624	4.322945	0.408498366125	0	0.0393681526184082	0	1	1	1	0	4	0	5.736087	0.58685625	103539.42
314144	SFSNDEDDAQIEDAIDIEGNGFFDQNASRLPLLNPVLVRR	49520.203	0.34298223	0.2849605	0.2720568827985	0	-0.5635047554969788	0	0	0	0	0	4	0	0.16143966	0.29795668	49520.203
314145	DLLMSFGSLDRNDKGKSPYDDILSYGFEPLDWGSEDHHNH	114256.555	0.5784289	6.732818	0.42576708842500005	0	-0.1849142760038375	0	1	1	1	0	4	0	7.178201700000001	0.5301170999999999	114256.56
314146	SSQCKNQLMNDENHVAGSAGDERNPDSMVSNAPWWHTGFN	42023.504	0.36132026	0.677045	0.0163866809035	0	-0.6107029914855957	0	0	0	0	0	4	0	1.3055409	0.3188440999999999	42023.508
314147	MFGIEGQLEDVKDGSSQFHGSSSEMARQRRFLEMEVLSKV	53590.527	0.1762908	0.25610614	0.0042698062177500004	0	-0.4318629205226898	0	0	0	0	0	4	0	0.29040647	0.17038913	53590.527
314148	ESNEETERILSLDSLPGGFLDVLEGASDNPDYVALLPFIK	101203.984	0.5753609	2.6868966	0.5456695126425	1	0.4275616705417633	0	1	1	0	0	4	1	2.6129713	0.5599425	101204.01
314149	KVFNIGEGDFADVETDVDLYKCEPWELPAKAFQEVREPIH	96553.37	0.4796148	2.2795382	0.25473364628	0	-0.1559556573629379	0	0	1	0	0	4	0	1.9783366	0.4377904999999999	96553.39
314150	RFHPTDEELPSFSNVILNDNNQFGLTNHLDEDLTAMQEQS	68284.36	0.5153225	4.3636184	0.213545255315	0	-0.6025243401527405	0	0	1	1	0	4	1	4.5900106	0.46329835	68284.36
314151	KISNIKIDLAIEDCQICFKSHTNTIDNLSSDSSNFQNQDL	27692.652	0.3170585	0.7799375	0.0184316631475	0	-0.6741315126419067	0	0	0	0	0	4	0	0.93272173	0.2899671	27692.664
314152	QISPDWGYANETPVKILPDGNANAISDHHQNNQGFVNAKQ	33546.188	0.1906354	0.4987805	0.0047556316375	0	-0.949278712272644	0	0	0	0	0	4	0	0.3573022	0.1796299999999999	33546.2
314153	KEEFMEVIKLEGLVSMTQSFAFKEEIQQQQQQQQQHQGHS	31536.352	0.21483918	0.81929445	0.082077878602325	0	-0.7644368410110474	0	0	0	0	0	4	0	0.5289699000000001	0.20621964	31536.352000000003
314154	ISGGFESGPEFVNCVQSIAVPIIAEIDLDVIREIETWYFS	106159.07	0.55405134	1.5716355	0.559328648275	0	0.452193021774292	0	1	1	0	1	4	0	1.9497563	0.5430704000000001	106159.07
314155	LLSANNEMIFDSQDLRLDNHNEENMDGLSATSSESVCTEN	38849.316	0.3584012	2.2429705	0.024725893285	0	-0.9435637593269348	1	0	0	0	0	4	1	1.7588297	0.31795684	38849.32
314156	TTFKIELLEHVGLEPTRVSPWEIEPITVISYNLPIPRALE	72580.84	0.29007086	0.13982964	0.0886114489125	0	-0.1486548036336898	0	0	0	0	0	4	0	0.13148212	0.27875537	72580.84
314157	KISLDDLKHFMFDCVERSAVEELKEKSHVLTYADKEGDWD	62731.293	0.43482897	1.9864922	0.12723033750499999	0	-0.4900185167789459	0	0	1	0	0	4	0	1.2994450000000002	0.39740402	62731.285
314158	EGDAISKGLPSDIDFKIEEFKTTKPTSSPESLFADLQHMY	90890.51	0.44756764	1.7909722	0.0680280331175	0	-0.277915894985199	0	0	1	0	0	4	0	1.6255766	0.38816476	90890.51
314159	EAEISFLLSKEYQITILPCSSYQPEPEPKDTKYLILDDGK	43168.598	0.2804484	0.89436066	0.028999455015999997	0	-0.3533666729927063	0	0	0	0	0	4	0	0.5392823	0.26141524	43168.61
314160	QEIELEIIENYLRPDPLFLSLGVWETFCVTDELTKNFGSG	126797.57	0.5599554	1.0028305	0.686777371725	1	0.407418429851532	0	1	1	0	0	4	0	1.1389744	0.5568692	126797.555
314161	EDVDQDCYSSLEDSLAAWEVLKEEGLVRQGSIYSLQHGQT	74636.43	0.43071193	4.432028	0.45367738801275	1	-0.5549302697181702	0	0	1	1	0	4	0	1.8054883	0.4033890999999999	74636.44
314162	SMDFETNTPTPLNSITNSTPFSYLWSDETVHYNPSFGFWE	168988.58	0.65851027	3.7985373	0.5577438297975	1	0.456007570028305	0	1	1	0	1	4	0	5.74868	0.63949394	168988.56
314163	HKQGIALGRTIKGELRSRNQWEIAFTDSDGVDPPAGMLDF	112221.99	0.3410273	0.8144816	0.05856800571055	0	-0.1268455684185028	0	1	0	0	0	4	0	0.7119174	0.3154577	112222.02
314164	FMQSSSSFFTDDDAAHLEWLSNISEYLSEEAVNGFSDLPL	192628.66	0.67122537	7.2562513	0.73166856425	1	0.7880505919456482	1	1	1	1	1	4	1	9.19553	0.64671344	192628.62
314165	SNSSSTFGILGSSTSVDEDGIESFRNTFPDISSAVQTPNN	42738.965	0.27104408	1.720334	0.088331892015	0	-0.8462653160095215	0	0	0	0	0	4	0	1.3616022	0.2401221	42738.953
314166	RADTRKVITELLNGTTSESLRRWWKENVQFDQNGMTTNPT	28233.207	0.18178718	0.2690742	0.0078063429745	0	-0.4318649172782898	0	0	0	0	0	4	0	0.08881092	0.17744997	28233.215
314167	QPDVIESNPGNFQAELFHTGPSLDGYCSDFLRDVPFTSDS	144937.98	0.61984766	5.4136143	0.33288986605250004	0	0.0863839164376258	0	1	1	1	0	4	0	5.8230010000000005	0.5686043000000001	144938.0
314168	IKNQILESERKNYAEPSEVADCDISGDDLEVADCDISGDD	27595.316	0.33214313	0.32898927	0.0479920112805	0	-0.7852925658226013	0	0	0	0	0	4	0	0.15799642	0.32311293	27595.32
314169	RLHCGCIAKFDLVISDVENNDKMVVQDSFKDALGGGGDCI	55505.152	0.26312482	0.8439752	0.0164245096225	0	-0.4376367628574371	0	0	0	0	0	4	0	0.43171597	0.25410786	55505.15
314170	HGCPPSYLSHIPCMSQQQEQQQPRPSDLNRCGKSCRLRWM	43248.395	0.1763608	0.1506164	0.0009115727297499999	0	-0.4860714077949524	0	0	0	0	0	4	0	0.01499033	0.17602374	43248.402
314171	GYGGGAEHTYCMREMLQSLSFKSSDEESISREQHQLSSDH	23279.168	0.20412591	0.31454635	0.012320916882500001	0	-1.006745219230652	0	0	0	0	0	4	0	0.48818278	0.19538164	23279.168
314172	VSYDVDSANQLLASTSSSGSSSSFSPPSESPVILDAIASF	66889.23	0.3345336	1.8506689	0.019577953542500002	0	-0.347614586353302	0	0	0	0	0	4	0	1.0762615	0.30339047	66889.234
314173	NFISRENPAVSPNGNENVSNYVEDDEGWLCPGCDCKIELG	60313.34	0.4324857	4.3754873	0.15354707684725	0	-0.7206228971481323	0	0	1	1	0	4	0	4.0224347	0.40240532	60313.344000000005
314174	FLPNIEDDDEFDQLFHDVWDTQLNGRIESEQSHCLSYFTE	208142.36	0.6335689	8.088005	0.7350879133	1	0.6834456920623779	1	1	1	1	1	4	1	6.1956835	0.60604316	208142.38
314175	QEEQEREWDKKRKTWLVNNEIDFIKDWTIITEYVGDVPWD	128173.57	0.35204208	3.7039137	0.55115126429075	1	0.1493871808052063	0	1	0	0	0	4	0	2.7557595	0.36065748	128173.6
314176	DRRYNHYCEQMQLAVARTRLWLGTFDLVISGDFLAQPQPF	92456.74	0.21136373	0.0113117695	0.0964466095075	0	-0.3145647644996643	0	0	0	0	0	4	0	-0.03380823	0.20656964	92456.71
314177	HEGNVDPKVESLNIFDGWCDNVLDLNQNYNQLPVHQEESL	103179.64	0.6196858	7.557258	0.5465546232999999	1	-0.2688947319984436	0	1	1	1	0	4	0	6.252595	0.60669625	103179.68
314178	VITRSSDLTFEDIENLGLSLSNGESCLNHYANLFSPTILK	88642.76	0.48835883	0.8371265	0.468872883205	1	0.2190859019756317	0	0	1	0	0	4	0	0.61742675	0.44762647	88642.75
314179	NYGNDLDIRSSSNNYGLMGNEDGSCGGNYLLDHDDFLMTP	146076.94	0.6103658	4.9069233	0.24324231857749998	0	-0.1619814336299896	0	1	1	1	0	4	0	5.923677400000001	0.5778653	146076.94
314180	QRSNVSRSGLVPGSEFLLDDPYDEELDRVTPPMFGYSSAF	144694.81	0.5044517	3.5014987	0.360469997826	1	-0.2934192717075348	0	1	1	0	0	4	0	3.2496972	0.44230768	144694.81
314181	HQKRKIDHPSSTSSVSACVENTAFMKELEKLFDIAPGAVE	69524.96	0.23542161	1.7251072	0.0461773112478	0	-0.4268600046634674	0	0	0	0	0	4	0	1.6669502	0.2203554999999999	69524.96
314182	GGQESGADDVAVFDMEYARTFPRGIGVALTILRERIAARS	56235.074	0.23246536	0.07578206	0.05247871278385	0	-0.6029033660888672	0	0	0	0	0	4	0	0.065463066	0.21676819	56235.074
314183	MLSHQPSPTESDILDAIFDSCFLLDYGERSTDSSSLLPSG	188761.44	0.6336877	8.435418	0.6153647019324999	1	0.3697529435157776	0	1	1	1	0	4	0	8.361417999999999	0.6213939	188761.4
314184	NHNDFDLSNDDSFADDAPLVPEMSLEEDMCNEKSHNPNIA	66792.08	0.46485424	1.9977264	0.214799395555	0	-0.7912386655807495	0	0	1	0	0	4	0	2.3495214	0.41022348	66792.08
314185	YSIPSSASNFNQDYFSDEILGNCGSGMAKAASNSSSIQFP	90216.29	0.43941545	4.1793137	0.1290045271925	0	-0.4134274423122406	0	0	1	1	0	4	0	3.9978774	0.32872003	90216.28
314186	VSSSDSLQFLELMELERLTPEETVCDVFGLFPGIKETCTS	154293.9	0.5611933	5.4839873	0.6018573461	1	0.1922264993190765	0	1	1	1	0	4	0	5.227624	0.54984033	154293.9
314187	DDDYLWFERLHDLDCSLRFRGLDTESYLEQPQNPSWMDEF	181230.22	0.6581465	7.983262	0.658101419725	1	0.6698548197746277	1	1	1	1	1	4	1	8.164976	0.64305943	181230.27
314188	DIENFTEEEIQHQGIDIDDEFDANSPISEVSVSSSRTLTP	31866.7	0.26479697	0.8266175	0.12268192364125	0	-0.7235069870948792	0	0	0	0	0	4	0	0.79880595	0.24436043	31866.7
314189	NQPHPQDLQMQLDSFLMENDLSNAIPGDEDDEDDRMVNQM	43867.21	0.5058714	1.8321456	0.39224140766	0	-0.6875653862953186	0	0	1	0	0	4	0	3.3299847	0.47302994	43867.215
314190	LLSELVEELKVPCLCKSPIQPTENDFRYGIPPFLSFKPAP	39236.137	0.24154647	0.18295741	0.0350971948775	0	-0.2031745612621307	0	0	0	0	0	4	0	0.34211373	0.21634541	39236.125
314191	MFTEEELAWNFCMMDTGFSDTEFEMDFWFKNLMSINGDNW	272941.7	0.683195	6.761315	0.9745230957500001	1	1.4706600904464722	1	1	1	1	1	4	1	8.455267	0.68072104	272941.72
314192	GMIDFKIEEEDPTKKVISKRALKQRMDSLEDLDGLIDNPL	43979.855	0.3557878	0.51003385	0.018819923192499997	0	-0.7070332169532776	0	0	0	0	0	4	0	0.51794577	0.32919285	43979.836
314193	FNPVSCLDITFLDFSAPLVFEYLDDCYGGEIETVMMGPDS	206145.05	0.67038476	3.9814062	0.770842527955	1	0.5643944144248962	1	1	1	0	1	4	1	4.7753797	0.6660758000000001	206145.05
314194	RAIEEHFFDFDASFVSKARTPEKKKKNSLLVIGCYQSLAS	89289.44	0.29145673	0.2989943	0.062378538860749996	0	-0.3308998942375183	0	0	0	0	0	4	0	0.29187393	0.2738707	89289.42
314195	SDLGVVNGDEESISRENNRLKTEESYEHILFPSPDGAEVD	19402.34	0.30870754	0.7060609	0.0099345112115	0	-0.8858650922775269	0	0	0	0	0	4	0	0.4703951	0.27191424	19402.336
314196	FRVKRRSDIPILAPTTEVMFFIPDIISSSSSAFDYRDFLG	127275.75	0.41455162	0.62233746	0.40258104996824995	1	-0.0739730075001716	0	1	1	0	0	4	0	1.857757	0.37893343	127275.75
314197	NNVCENSITNKIGGSRSTRESEDATATTNFPITNDQETVS	22668.824	0.16867626	-0.017292023	0.000815853037	0	-1.16746723651886	0	0	0	0	0	4	0	-0.13467026	0.16448632	22668.816000000003
314198	ETAVSGMNQSYGYQTSDWKLVYVDIDDAIICCSPKPSQVE	55577.47	0.359266	2.3669772	0.207785645608	0	-0.21903757750988	0	0	0	0	0	4	0	3.8633716	0.35771772	55577.465
314199	LIRTLDLEAAERSFFESFTPWELPELMMSPEELLSSDDIV	201781.6	0.66393703	4.3382435	0.75759867685	1	0.3801442682743072	1	1	1	1	0	4	1	6.4147844	0.6522291	201781.61
314200	VTLTSARSQYDMRAHSSYSPSMDSTSSSEVTASSSSTSLS	22029.453	0.17627163	0.12313795	0.000805228599	0	-0.8027164340019226	0	0	0	0	0	4	0	-0.05862522	0.17380571	22029.46
314201	VLPDSSMDNQFEPTDIELKMLKALEEALKHADDLALENYG	42079.88	0.42206198	3.337858	0.0935763537875	0	-0.3241162300109863	0	0	1	0	0	4	0	2.9907036	0.37928936	42079.88
314202	SDLNINHNWLNAYNLSQLPMLQPHCDQFIQLPQLESSSQT	89368.9	0.40355918	1.9547879	0.3523335593975	0	-0.3809029459953308	0	0	1	0	0	4	0	0.85180557	0.37150225	89368.93
314203	QISPNVVVEEFYEGIQEFGGVICETFCVMDADKSKISSYS	62176.562	0.50571024	2.0894566	0.43727205615000003	0	-0.0166372861713171	0	0	1	0	0	4	0	2.6205451	0.4789037999999999	62176.582
314204	DNMWTDETVRVNLKEPSFNGSSTSLESIWTAEDTRDYHNQ	35260.656	0.34923938	2.0377033	0.0347943639275	0	-0.8554227948188782	0	0	0	0	0	4	0	1.6560634	0.30403945	35260.65
314205	AEESHKPSSTSTTTVQNPGERSNLFLYLDQLNGRIEPWDL	64980.023	0.3757005	2.3441627	0.23882265351909998	0	-0.5159910917282104	0	0	0	0	0	4	0	2.0524871	0.376421	64980.008
314206	LEENDLSCLDENTLHHFQTFHPSSSSNSYEELYTVEPSSS	51543.676	0.43500516	3.9541664	0.0752034717025	0	-0.5533856153488159	1	0	1	0	0	4	1	4.212996	0.37028366	51543.67
314207	GEMGTLEPSIRDIDELMINETQNLVFSEIGGSEESEDASE	48379.594	0.52232975	3.2810822	0.287348051055	0	-0.8619917035102844	0	0	1	0	0	4	0	4.700712	0.4886798	48379.6
314208	GFILGDLNRCEPWDIQELCGYEHNMCMSNNNLSTILESEF	144788.73	0.6320834	3.0459726	0.5911033480000001	1	0.2624374032020569	0	1	1	0	0	4	0	5.473776	0.6134105	144788.73
314209	GTNEVDEELVRYYTLEDPQFLEYSDIELRSYKILDPNSYI	126276.74	0.5632708	6.686568	0.509958648095	1	0.2840112447738647	0	1	1	1	0	4	0	7.3283334	0.52446246	126276.734
314210	SPVTCDHVYLFGNDFSVVKTIEGRSVDLTAVPVMADDLKE	41619.402	0.31592518	1.7721117	0.07563139722	0	-0.2598429918289184	0	0	0	0	0	4	0	1.5488383	0.2974206	41619.41
314211	IDDVISAFELDPTNDVVEEEFPDFVSPENLVLDDFHFEKG	209804.48	0.64685047	10.048651	0.6566563201	1	0.1041161194443702	1	1	1	1	0	4	1	9.451887	0.62670314	209804.48
314212	SALNAHAGDSFSSLLCIEETACYTRWNDSCTVGHQDDDLF	55876.42	0.506796	1.6129392	0.23074225956	0	-0.1456313282251358	0	0	1	0	0	4	0	1.9748087	0.473728	55876.426
314213	PKLPGINDFSDEYSGDPNDDIFSKHPNIIYEESKSIAQAM	64916.895	0.30328882	1.2729647	0.10066913692499999	0	-0.3445357084274292	0	0	0	0	0	4	0	0.98818827	0.25887102	64916.902
314214	ENHEADILSVAAMIDFKAETGTSAHDDDFVPNDWNFDYLC	186744.58	0.6611091	5.0481234	0.43542394245000005	1	0.296754390001297	1	1	1	1	0	4	1	6.3899336	0.63653266	186744.58
314215	DDNNNNNTFDDMMMPADIFHRIPLVQQMSLEENICSIALS	92044.99	0.46144748	1.4068819	0.38625320265	1	-0.1223167181015014	0	0	1	0	0	4	0	0.9541844	0.4454242999999999	92044.97
314216	EYNSRSVGFDIGEIESRSDYYCWCLNFHNPTAPTPPVVPV	101665.375	0.38634422	0.872067	0.4512878439625	1	-0.0299181938171386	0	1	0	0	0	4	0	1.1478282	0.36759356	101665.36
314217	NSNNISGSSEIIHQSSPQFNYLVGNLSSKQKQNVEKEEDE	17315.52	0.17331727	0.1108675	0.0123120915579	0	-1.3158385753631592	0	0	0	0	0	4	0	0.104500055	0.16877946	17315.516
314218	DLEGQSCMLHMHKHHASPSTGEYSERFMRDEILPIEDYGM	74373.875	0.38789082	3.4619207	0.0498450456545	0	-0.3202853202819824	0	0	0	0	0	4	0	2.6681788	0.33949152	74373.86
314219	EEPDLTGFADSSFGFLSPSLEVQWDELLSDPSPDASEFGF	165626.19	0.70247585	9.483302	0.7038326071250001	1	0.8237175941467285	1	1	1	1	1	4	1	8.387653	0.67913514	165626.19
314220	LYPPGKVPLGVTNLLFGSAWKSPLDYYTAMFEMPSLDFTL	119478.06	0.53127164	0.40501356	0.542288603075	1	0.2203516215085983	0	1	1	0	0	4	0	0.6258023	0.5115496	119478.05
314221	SLDSNVAESFGGGTGGGDGLSASILNDVVEPKIVNPAGSK	39384.156	0.19869605	1.2010912	0.014518347072	0	-1.0084813833236694	0	0	0	0	0	4	0	0.9829701	0.19380337	39384.152
314222	FLAYEDMEFEPNFNIFDHFTPQHQPRTDDILERYLSLSPG	202530.6	0.6081603	6.165338	0.6229060613349999	1	0.5338103175163269	0	1	1	1	1	4	0	5.8310413	0.58043677	202530.6
314223	HSTTDKQISPRPKKPAGREDLRDLPPGFRFEEPNHNAFPE	19485.734	0.21970467	0.078924894	0.0029110317662250002	0	-0.8566773533821106	0	0	0	0	0	4	0	-0.0064382553	0.19616163	19485.723
314224	DAVQESVNNNEKVDHALCENGKNFGMQSVISTVDHGRLRL	34897.258	0.17253044	0.10156727	0.00223511567775	0	-0.7285202145576477	0	0	0	0	0	4	0	0.08993721	0.17194617	34897.254
314225	DESAAGDRPLNDSVHIIDFDDITSPLLFTSSVSEQFLNDP	82231.43	0.62268895	5.8044844	0.5094681702077499	1	0.0109097212553024	1	0	1	1	0	4	1	6.9235163	0.6072644	82231.4
314226	PTDSSGFFEIVYENGPNEAHLFDALGGHQNAHKLFGTAFN	143014.89	0.43410963	2.658113	0.23844215380025	0	0.0450600981712341	0	1	1	0	0	4	0	3.9970474	0.37773344	143014.88
314227	SLRLGDLSQVLLCYGFMSGNLRGLVDLQDLLMELLDWEFQ	203955.48	0.5763309	0.3087077	0.672779867875	1	0.116222895681858	0	1	1	0	0	4	0	0.6104319	0.5864286999999999	203955.5
314228	DGSELPDLFDEQSYIEEDWDEFAQAFKQHCPIVTERPGEP	126995.85	0.5303814	7.7673397	0.5808096590335	1	-0.0716893747448921	1	1	1	1	0	4	1	7.0817437000000005	0.48058355	126995.836
314229	SQNQSKTHRLPAGMLQYLRLGYMIEQYLEEEVLDQLDLDS	55037.58	0.45717463	1.2389765	0.351119110496	0	-0.589971661567688	0	0	1	0	0	4	0	0.9640186	0.45062304	55037.586
314230	LAEFDPLINPSSTTPYMVSWLLPNCNSSEAYNNFSGFSSS	116940.2	0.37620348	2.4665174	0.4181323505025	0	-0.0133446799591183	0	1	0	0	0	4	0	2.8492703	0.34496132	116940.21
314231	SSATANSSDCVKEDNTQQNEKEEYIEMNDLRISPPNSFLD	33947.38	0.39347702	0.29797363	0.0242326513755	0	-0.8870315551757812	0	0	0	0	0	4	0	1.0839428	0.34043574	33947.37
314232	ASACLRSLESLEGTHEPNDSEERKEDFITSEFFDTLVYED	76693.336	0.6008442	5.4119387	0.4673686425425	1	-0.3193226754665375	1	0	1	1	0	4	1	6.4223870000000005	0.58310896	76693.36
314233	PNSDECQPLYCLLCCDSCPRCGSSKYTDEESVKNPWLNHH	45779.93	0.30211	0.99095726	0.0683110048925	0	-0.5120428800582886	0	0	0	0	0	4	0	1.1394683	0.29079583	45779.926
314234	HNDPSMWDSHVQNLQALSITNSGYLKLPNLEYISENTNFF	67751.54	0.3528823	2.272751	0.118027619725	0	-0.3059130609035492	0	0	0	0	0	4	0	1.8498079	0.3156964	67751.53
314235	KGVKHPLPPAEEVYLDNAAMMTSTHQNYISEVDLYKFNPW	87539.86	0.42563194	1.8399488	0.102202156079	0	0.1311569511890411	0	0	1	0	0	4	0	1.6315947	0.38407075	87539.84
314236	MSLWRMKKLLNSSEVTSAEETLNDSIRESLGVWETFCTGS	39854.934	0.39832452	0.21438122	0.23300016222925	0	-0.356160968542099	0	0	0	0	0	4	0	0.3461205999999999	0.36706457	39854.938
314237	TTTSSTPKATEEIEGEVNDDSAPNSLKTGFNTYLSKENDL	15511.454	0.2158577	0.054317474	0.004809363309125	0	-1.0401132106781006	0	0	0	0	0	4	0	-0.027522564	0.20461193	15511.458
314238	GFSQDMFSSSELMNIVEPADSSFMDDLYSNFDWASIAMLI	270075.44	0.6561216	5.396406	0.78168463545	1	1.6270263195037842	0	1	1	1	1	4	0	5.908231	0.65401185	270075.44
314239	RFSDTEFEMDELLFQRISHHRRARHNGGGGEFELRFTEED	74571.82	0.4265135	2.2320724	0.11446431946425	0	-0.7078859806060791	0	0	1	0	0	4	0	2.3346262	0.38187185	74571.84
314240	DGDEQRNIVACEGSCVTDEMLSFLDKPPEFARIILPRNFK	54786.984	0.33173907	1.2191756	0.2060285248905	0	-0.2501355111598968	0	0	0	0	0	4	0	0.52503383	0.31741434	54786.99
314241	PKSVGLKKTLVFYKGRAPNGMKKRLDNHNEENMMEERSDL	26820.16	0.1650647	-0.15537429	0.000385112798235	0	-1.1146785020828247	0	0	0	0	0	4	0	-0.17596245	0.16305827	26820.172
314242	QAFGNSPQLHSSEAGFFADIEMECILRHQNKPSAQLGEKQ	32101.465	0.40806916	2.2284026	0.07084197231042501	0	-0.5250535607337952	0	0	1	0	0	4	0	1.4547095	0.36990649	32101.473
314243	VIRDIDLNMDADKSKISSESCEYVTIYEDEDEDDMMQNIT	37140.375	0.3774888	1.1697569	0.11325990450000001	0	-0.8088241815567017	0	0	0	0	0	4	0	0.6044831	0.3479080999999999	37140.387
314244	AKQTGLFINQNNDFSTPDALVKRVKKEPREEIKVPCLCKA	50609.406	0.164861	0.022329092	0.001501990489275	0	-0.8424142599105835	0	0	0	0	0	4	0	-0.015478849	0.16207963	50609.402
314245	MSFFEVLQDFLQSFPVQQQQQHASNGKENNEDSSRRKSKR	87434.92	0.3499326	2.5286307	0.21692809134336502	0	-0.6054806113243103	0	0	0	0	0	4	0	0.97919333	0.33031464	87434.914
314246	AKDISFLLPQDLGSLDSWVLGSINPNQNHYYCGETSSTLL	167645.52	0.5149091	2.199682	0.4061639373425	0	0.7074400186538696	0	1	1	0	1	4	0	2.6229424	0.49203503	167645.47
314247	QFQYQALYDSLEGLVRQGHYKQILSDDGSLGERKMDLGSF	61868.547	0.29190412	1.7140205	0.046027105535	0	-0.3948231339454651	0	0	0	0	0	4	0	2.5993176	0.25791872	61868.55
314248	MNDFTSYDAVMCCSLKTHIPEVEEDLSECLDPISMDAPIS	67033.12	0.48316047	4.256132	0.30709347395000003	0	-0.0476551204919815	0	0	1	1	0	4	0	3.5872612	0.45836094	67033.11
314249	DHQFASSVKTEQLLFSGLTAISNQEDDNRHMSEIPLSAQL	67617.74	0.26658738	0.45621586	0.0276573296575	0	-0.7064197659492493	0	0	0	0	0	4	0	0.49238706	0.24482393	67617.76
314250	YSEFNDISPDQYGGPSSSAVITGSPTTGTFPSFTGDFDFK	61212.105	0.49629948	3.628316	0.0213864124025	0	-0.5734161138534546	0	0	1	0	0	4	0	3.820557	0.42493415	61212.117
314251	CNAPNETDVDLSVLCDADLSITDMWPDESGLVLGRTIKVD	85730.93	0.5542915	4.7161922	0.42304644461749996	1	-0.1198158860206604	0	0	1	1	0	4	0	4.9026766	0.5437378	85730.93
314252	IQRMSTPMSSLSQMAEAWFNAIPGDAPVGDLFGECLRLTE	140565.58	0.505901	2.188972	0.40264092472400004	1	0.252148300409317	0	1	1	0	0	4	0	2.717634	0.4816048	140565.56
314253	VSDLVGSPLWDDLDIYVGLSNFVELLWQNGQFSQLLYSGV	222875.72	0.57072145	0.49535072	0.7594478983	1	0.7371053099632263	0	1	1	0	1	4	0	2.0612476	0.5799466999999999	222875.75
314254	RSFSSSPKVKDLVETSLLNDDIFGDSSVGKDFGSDPVPQV	37169.688	0.40845484	1.0823649	0.0657795161975	0	-0.4776433408260345	0	0	1	0	0	4	0	0.49564433	0.36399546	37169.68
314255	EVLQTRNQWEIVFTDDDASDYSNDLEAAEAALYMDGHDQL	98428.51	0.46477103	4.8130407	0.3477483438125	0	-0.7193731665611267	1	0	1	1	0	4	1	4.196121	0.41048458	98428.5
314256	QQQQQLGYLGSGWDHPGSKWRWSVQWNYNFDVGYGGLVPI	93313.805	0.29375443	0.46645832	0.2208176231375	0	0.0365703888237476	0	0	0	0	0	4	0	0.94256127	0.281762	93313.805
314257	DACSDGDFGSDPGHLIAYVDKHGSYYSAVFNQQESEFSSH	64080.35	0.25362766	2.607188	0.032902958664999996	0	-0.4299921989440918	0	0	0	0	0	4	0	2.3472903	0.22332616	64080.35
314258	DFRSSVVMSNTHALESLDAASALQQQQQQHQIQHLKEGQT	23458.664	0.17143044	0.18499804	0.00397149308395	0	-1.133195161819458	0	0	0	0	0	4	0	0.09258938	0.16920233	23458.66
314259	HVMRSMDHNESSAAGLSLSPHSQNLHEPDFLHAWTGNFAS	64243.19	0.45597702	1.5386244	0.06438424555975	0	-0.3919669091701507	0	0	1	0	0	4	0	1.4854453	0.39370197	64243.21
314260	KHNGNDRNEKPFPIEVDNTIPANFSFHYADPHTMDSDSIA	53894.297	0.42081186	1.3286345	0.047680995174	0	-0.5835317373275757	0	0	1	0	0	4	0	1.1491559	0.3516867999999999	53894.29
314261	HSRRVSESGDESFWSEEEKAGELTRFLHCDFSGASASSYH	30492.867	0.35963342	2.0289648	0.1940408344175	0	-0.6370356678962708	0	0	0	0	0	4	0	0.984506	0.30766073	30492.863
314262	INPLSVFEEFSNNEGEEADFADLQIPNSSFPCLEEEEAIL	117779.445	0.57129884	7.834024	0.48468905855	0	-0.2542562186717987	1	1	1	1	0	4	1	7.1230187	0.51659286	117779.445
314263	KVVAVVSSACVENTAHEAKNTMASTDEFIRGLRHVDRETH	36054.55	0.16771635	0.017374992	0.00110174559425	0	-0.7568476796150208	0	0	0	0	0	4	0	-0.055499554	0.16537994	36054.543
314264	FVDHIATTTVTAVTQEEAARAYDKEAFLANQLPVVIMSHE	50368.78	0.20880292	0.37224603	0.0069522050035	0	-0.3621090650558471	0	0	0	0	0	4	0	0.23739195	0.19997689	50368.805
314265	VFTDDFGSCGEDTSQGLYQEEDQSFNNKHQEEKIPFLPSG	26827.629	0.32135877	2.2937965	0.03316756888	0	-0.6523686051368713	0	0	0	0	0	4	0	1.8580899	0.27808255	26827.625
314266	KEEDEISLLQGFLDQCQDSYRHDVTTDPFLKDVNRVCTDY	71406.22	0.4838985	4.075302	0.26502943809	0	-0.1316181421279907	0	0	1	1	0	4	0	3.418499	0.44523066	71406.23
314267	PPFLSFKDPSSSSSAFDYPFLEPLARIKKIMKGSEVLDLK	64060.055	0.35557544	0.49311137	0.1680205541959	0	-0.1155281513929367	0	0	0	0	0	4	0	0.3283882	0.32009688	64060.062000000005
314268	RTIEQTCSEPTLQIGYSHASEIVECVNFSCGFTIINPESA	83280.97	0.33555326	0.61185	0.129888585995	0	-0.2832701504230499	0	0	0	0	0	4	0	1.1108844	0.31900582	83280.98
314269	MGETGYFDHDDFLNAPPPLDDHDHHGYGPYGNAVGTCAEL	162090.19	0.4208642	4.4045267	0.17222279381	0	-0.2851424515247345	0	1	1	1	0	4	0	2.636643	0.3297105999999999	162090.19
314270	SSSAIDKTNTAEQSENRFVSEFGWFYDASISEHVFGQFLQ	133276.06	0.5608033	2.3745258	0.6391016600945	1	0.1049825549125671	0	1	1	0	0	4	0	0.92534375	0.5497535	133276.06
314271	LPNDFNEFFDTSSLPPAAVAHDVAANVVESNYLIGETDIE	103584.62	0.53703505	5.952749	0.27494639384999997	0	-0.2884319424629211	1	1	1	1	0	4	0	6.853136999999999	0.48383778	103584.65
314272	AKESFSPTILENEDDGDCNPSINSARVGGFEGITVLPPPE	28462.262	0.2628581	0.29778814	0.016747638002500002	0	-0.796103835105896	0	0	0	0	0	4	0	0.4339614	0.24590266	28462.254
314273	NRTRLLPPTVCLDNSPVVTEPAGLLENYEELVAELDKLTA	62026.074	0.46459106	2.5020523	0.17190165178325	0	-0.1159100756049156	0	0	1	0	0	4	0	1.8845567	0.43107828	62026.08
314274	CETFCVMDNNAALPEVIALSSPTSFSTGITVLCDAKVALQ	60261.387	0.24319223	0.25431514	0.043357688374999995	0	-0.2255629599094391	0	0	0	0	0	4	0	0.36887074	0.23465236	60261.383
314275	GFKSYKLSDEWMESLINGQEIELDTVFGFADQLIDKGANA	137341.19	0.6042835	7.645924	0.557512408785	1	0.2028942853212356	0	1	1	1	0	4	0	7.634294000000001	0.5844433000000001	137341.22
314276	LGDSSPKVESLSWDICQETDVCAAVNPRINGLVCKEELNK	42247.285	0.32378927	0.8847697	0.0602341624225	0	-0.5734355449676514	0	0	0	0	0	4	0	0.85658085	0.31161097	42247.297
314277	PETDSYWNVAHASIDFSSDSGDERNPDSTDDDPFWEQFIG	153031.84	0.63377506	4.2141933	0.312609889225	0	-0.1153539270162582	0	1	1	1	0	4	0	4.998727	0.58147705	153031.86
314278	EEEEQLIFEVPREDEEHIDLSVLNNPNLSSEFLLDDQQLL	121660.85	0.6431067	7.3694534	0.448858189125	0	-0.0414612106978893	1	1	1	1	0	4	1	6.826658	0.6172757	121660.76
314279	KNTEEADFMNRGVSKEKKKHGATLSETDEELPFWLDDHDH	56659.184	0.48730206	2.2854576	0.05990111691275	0	-0.8062888383865356	0	0	1	0	0	4	0	2.036266	0.4537254	56659.156
314280	NQNMINLPENLDVDDEVFIKYGEFNNLTQKTKEEQELDNP	30348.832	0.48763263	4.779546	0.222338400137	0	-0.780084490776062	0	0	1	1	0	4	0	4.0305023	0.44457248	30348.852000000003
314281	HGISPNVVVFNREEEEEASPRLWNYPFVENVRVSPVKLQL	53354.438	0.23567416	0.2511661	0.040113663805	0	-0.3605658113956451	0	0	0	0	0	4	0	0.06818199	0.2201013	53354.453
314282	YNQYVGSNGGGGDCNYYEDNQLKEGQTLPAGMLQPTEEEI	26643.027	0.2637926	1.4000862	0.007795248764	0	-0.8111845254898071	0	0	0	0	0	4	0	1.6980946	0.24010201	26643.031000000003
314283	CYCCVEFINLISDDDYSLASTEANQNLVSTSTHGGSDCFN	74395.54	0.4459905	1.5235028	0.2865637633975	0	-0.3552029430866241	0	0	1	0	0	4	0	1.0793041	0.39536333	74395.57
314284	HKQSDLNMDILFTQYGLSTNFLSPFLNWNFAPLDWGGYDA	146343.7	0.62151664	2.978373	0.7858413309250001	1	0.8193696141242981	0	1	1	0	1	4	0	3.1392426	0.61288023	146343.69
314285	VTNSEFLSMKLEKYPSYEDESLSESFDESLAKPMNFVMPD	52788.84	0.4671056	3.7736464	0.25433500436	0	-0.4145830273628235	0	0	1	0	0	4	0	3.5604782	0.41047367	52788.85
314286	YSLTLDSGNLNNIPHQTTTKQLSRIDSLLDDYSSEYVPSY	73070.74	0.37313083	1.591385	0.05493047397499999	0	-0.5744414329528809	0	0	0	0	0	4	0	1.9753397	0.32518965	73070.766
314287	MEEIGSLFHSQSPFVGSDNNNPFSGCDTASSSGSSPICLD	41790.77	0.28891027	3.5188498	0.0248901460475	0	-0.7683598399162292	0	0	0	0	0	4	0	2.8706045	0.2651897	41790.78
314288	DLLIECCVEFINQSGITTFLDFSSGLSVALTAVEDLQLHI	126528.51	0.49851316	0.047358513	0.6007204447175	1	0.3254022598266601	0	1	1	0	0	4	0	0.27175617	0.47986734	126528.49
314289	KPMEWEIGKRFNGGFSPESSLDNLGLDQFLLDDQQLIDFN	218612.2	0.65535885	8.665314	0.589114644195	1	0.6375845670700073	0	1	1	1	1	4	0	9.122714	0.65046376	218612.25
314290	GRSAVEELKSQGNTEFVDYVARFQDLELFHLNIVDLNQNT	87207.35	0.50940853	1.3970258	0.41150472829050005	1	0.0998820438981056	0	0	1	0	0	4	0	0.9662005	0.49902922	87207.36
314291	QVVSRSGLMGNGNGCSRMVLDQLNGRTDSFFRECRAVEVM	72579.15	0.18378878	0.08262277	0.00863945531625	0	-0.4400172233581543	0	0	0	0	0	4	0	0.0343129629999999	0.17896785	72579.164
314292	FGAELRIPEWEIGLECDDFFEGYLEGRPISQSLNYDLLLF	183479.61	0.6557195	2.2412248	0.79974570125	1	0.9281303286552428	0	1	1	0	1	4	0	2.6871755	0.65737617	183479.58
314293	SEFLQVEKLKAEAALASPLPMPLDITHQIYQPQYCLLPEV	47586.094	0.3661693	0.4528761	0.0455369805925	0	-0.1747896075248718	0	0	0	0	0	4	0	0.28625584	0.34426227	47586.098
314294	QQDFRSSNEILVEQEANETPFFGDYDIGEIEKFDFSDLTI	155285.72	0.6413949	8.783108	0.55149807758	1	0.2661303877830505	1	1	1	1	0	4	1	8.202799	0.6090701	155285.69
314295	LSLNKMNDLLLDESLLGSPTTLKNSVIGSGSASWLHAEEN	43264.684	0.3779422	4.1871214	0.1580601991325	0	-0.6253798604011536	0	0	0	1	0	4	0	3.5069969	0.34701782	43264.688
314296	NPLSLQTTFQEILECSFSNVSRQNLSSIWSFCMDLNINPN	85935.0	0.50935197	0.32228422	0.48104260655	1	-0.0727094262838363	0	0	1	0	0	4	0	0.41805053	0.48648277	85934.95
314297	ISKTACLTISSRTKVQMQGVPVGRAIIDESFFNVSAQQCW	49080.35	0.21016817	0.10227442	0.0234085979675	0	-0.1667551100254058	0	0	0	0	0	4	0	0.07142806	0.20018151	49080.355
314298	NKEDLWPMNISLTYDELRTALQSHISDIYGSDGIIEYFRT	98859.91	0.583019	2.2524495	0.43801735510000006	0	0.2858101725578308	0	0	1	0	0	4	0	4.1639633	0.54249936	98859.875
314299	QGFSSSCLDFLLDQSSNNVKYDCALYDSPPTVCLDNSPVV	146604.66	0.5098303	2.6193113	0.399599987305	1	0.3773887753486633	0	1	1	0	0	4	0	2.7454127999999995	0.4894217999999999	146604.67
314300	ANSSLNHQTHISTTNDISPDQYGGPSPMMDSFGLRKFPSV	39933.89	0.23487347	0.7377341	0.0145277703935	0	-0.8062850832939148	0	0	0	0	0	4	0	0.46145272	0.21670105	39933.89
314301	FLDTSNFFDPFGDPFDYSGGCGYNRQCFEQYQLDCNVKKK	195011.75	0.5260114	3.8683033	0.581243038495	1	0.2391217499971389	0	1	1	0	0	4	0	5.30595	0.47194177	195011.75
314302	NGLVDGIYNPSDHLGTFDTAYSMVPHNISGADAGFHGAVS	79347.25	0.32359242	3.404921	0.04514652727325	0	-0.4634576439857483	0	0	0	0	0	4	0	1.9556785	0.26962006	79347.24
314303	MMSTFGEEDFYSQSSLKLPVPCFPGYDHSINGDNGVLTFD	93674.08	0.4070913	3.8736494	0.13986542925	0	-0.0389417894184589	0	0	1	0	0	4	0	4.1838527	0.34809646	93674.08
314304	QDFLNEDAVKAKEPKKKEAVDVNGFGHRVQSLMPDQYGRY	29411.352	0.16746418	0.14917278	0.0010593659074999999	0	-0.7750334143638611	0	0	0	0	0	4	0	0.21355748	0.1641072	29411.344
314305	TTTTTENNLVEDSFTLDWAGGGDTKDWEKFLDDCYFSDLT	199962.52	0.68860805	9.69023	0.6503557534525	1	0.8008228540420532	1	1	1	1	1	4	1	9.552077	0.6834573	199962.45
314306	LLDWGSGGSTAATSASVLRFSNDDVFDFRSSNNNSQENTN	42303.4	0.32482177	3.0934114	0.0261452744285	0	-0.7993085980415344	0	0	0	0	0	4	0	3.5788434	0.27675593	42303.418
314307	CCSNQQDDPFWEQFLNDEINNNAALPEVIALKEIESDEIV	98138.42	0.60833234	7.391128	0.5942829706225	1	0.1860425323247909	1	0	1	1	0	4	1	7.2754636	0.5921628999999999	98138.4
314308	KLATSLSSYVSDLFFAGSNISEYDINDGHHDPSIFYGDLP	154342.77	0.65131253	1.914872	0.4932549635125	0	0.0927495211362838	0	1	1	0	0	4	0	4.018959	0.61197346	154342.75
314309	HSLDGGEGDFAIMSSSSLDFLNQTGLFGYSSPSQWMSSEP	145606.78	0.61860603	6.5708165	0.43673563572749996	1	0.0439213626086711	0	1	1	1	0	4	0	8.239002000000001	0.5757215	145606.8
314310	EQEQPTMMTMDGNSDSLWNLDEYFKECYFQSLEQWDLDGL	177053.73	0.67600524	10.254574	0.7465944670175	1	1.0589803457260132	1	1	1	1	1	4	1	9.098423	0.67355245	177053.73
314311	SNGNLISDEDELELDDGFQSSLQENFCTGSNAFGSVTEAS	41382.18	0.39381754	4.7854996	0.4018967115325	1	-0.7626384496688843	1	0	0	1	0	4	1	3.1346025	0.33246186	41382.203
314312	QEKENLCLYGLPNYSDSFDLPVIMMSADDFWEGIELPLSP	153606.7	0.65541685	5.8508854	0.67571306319	1	1.140618085861206	0	1	1	1	1	4	0	8.30444	0.65027606	153606.7
314313	DIKNYWNSWIKKKIVLNGYDQLVSQGTLESADLWPVHLLN	60911.066	0.28876647	0.14180017	0.1438051905	0	-0.045161847025156	0	0	0	0	0	4	0	0.05131316	0.28108293	60911.082
314314	VPSCGQNPNPEYYSAFDPDRSKQRLPSMDVDSAYPPSPPN	30265.305	0.24001056	0.42558432	0.004154654482249999	0	-0.8390817642211914	0	0	0	0	0	4	0	0.50042737	0.21748342	30265.309
314315	GDGNWLDYYFPSGSPLWDDLDIIGCSSEVGFDGDYWPGAA	243469.34	0.701594	9.069804	0.794675633525	1	1.3138463497161863	1	1	1	1	1	4	1	9.742254	0.6930445	243469.34
314316	PKSVLMMSGGGDEIQRIKAGPCSLPQNSSMDNQFEDNILV	48318.47	0.35068908	0.29747033	0.005978122129	0	-0.3246607184410095	0	0	0	0	0	4	0	1.0103034	0.32496846	48318.465
314317	ELEKLFDLGPLDLDSSSSPIFSSTPSYDSGEKLLQIESND	80922.71	0.49830535	6.1289177	0.247461273515	0	-0.3822377622127533	0	0	1	1	0	4	0	5.853551400000001	0.44100842	80922.695
314318	CCSNNAIDEHLNVIACEGAVNTKCPWNAATPSPGNTTDLS	44396.06	0.18880668	0.9816716	0.008774320673749999	0	-0.5539211630821228	0	0	0	0	0	4	0	0.49669755	0.18538591	44396.055
314319	VTIGRAVDLTLLHATEESFLSQDDGFFSFPQAEKFLDSPS	69442.836	0.5978405	2.9484186	0.47531361154	1	0.0591059736907482	0	0	1	0	0	4	0	3.2404137000000004	0.5573100999999999	69442.836
314320	NEVSSDPKYVMKGIIHGACDYLVDDDDGESSGTDDGVDLF	54996.074	0.30474827	1.0871495	0.09339751585	0	-0.8035777807235718	0	0	0	0	0	4	0	0.65572274	0.29241446	54996.07
314321	QVITVEEDMDDKVCMLQEVDKWFKHLESSLVVPEIDPSLP	54654.71	0.34160927	3.2389975	0.2812590879175	0	0.0191372148692607	0	0	0	0	0	4	0	1.9504573	0.3401728	54654.72
314322	RSSSDKTFLDFSAPLFSDPDIWADLVLEQMAVTVQGQSWI	156996.58	0.63045555	2.9368641	0.6573929799325	1	0.6906402707099915	0	1	1	0	1	4	0	4.7720737	0.62139493	156996.6
314323	SLNARDFTRMDSLALNDWFSDNMSFESVFLYNHDMEFWFD	214386.1	0.6561599	5.0999928	0.8534022414475	1	1.4926284551620483	0	1	1	1	1	4	0	8.201393	0.65927786	214386.1
314324	EHGEGLDADLQELDLDIIDFYSDPRSGAHLRNVNNLMNGD	125251.54	0.556554	6.2636824	0.48276908095175	1	-0.189600184559822	1	1	1	1	0	4	0	6.278823	0.54055953	125251.55
314325	RRNDLELTIRSDPLSASGPQAVFHSHSNIPEYDFPQFLRF	81606.16	0.45375007	0.6255616	0.0739873081945	0	0.0496636442840099	0	0	1	0	0	4	0	0.5083598	0.38632137	81606.16
314326	LSGFSGSPLPDLGFYNPRASYNPHDWDIQEESGLGWRCEV	113558.6	0.5551493	5.359178	0.197297837925	0	0.0093459077179431	0	1	1	1	0	4	0	5.1986914	0.49260935	113558.65
314327	NNGGGGGDCYGGNFGFDFIEDFVFDGYKGSDFVDGLLMDT	258428.05	0.6640206	9.720363	0.7293111687025	1	1.1779389381408691	0	1	1	1	1	4	0	9.375513	0.66263586	258428.05
314328	RLIPNEKPFLNWSFAPINEMFPDDAKEKRKTESRGWGVRC	52009.414	0.3586151	0.8724284	0.10957585896569999	0	-0.2539628446102142	0	0	0	0	0	4	0	0.7337998	0.30622128	52009.42
314329	SASTMEDKDSEELNSITCNKDDEKPPPKIHGFNMNMMMMD	35724.83	0.264082	-0.029647827	0.00470539091575	0	-0.6999141573905945	0	0	0	0	0	4	0	0.086247444	0.25192782	35724.832
314330	TEYPFLEDVKDIYSSITQAADLNNNATHYFHGGLSSHPFI	120912.49	0.37783188	2.2621062	0.15124673990499998	0	0.0150039372965693	0	1	0	0	0	4	0	2.532944	0.3170625999999999	120912.516
314331	GGGDQTLFDFDAESPARKHVERCVEEEEATSDLHMECGGL	30481.715	0.35501787	1.1390662	0.0122323898975	0	-0.7374182939529419	0	0	0	0	0	4	0	1.8505841	0.3120741	30481.715
314332	CNNKFYKINCEELTYDELIKELPSLMTGLSQDDDFVNNLD	64275.113	0.5466027	5.3441033	0.52371790079	1	0.0597123615443706	0	0	1	1	0	4	0	5.6270566	0.5181920999999999	64275.117
314333	LAEYPLEVFADESNQGSNSFQFQDYYMMNHQHHHRHNNNN	95537.42	0.4723415	5.0043993	0.22239366687775003	0	-0.7839284539222717	0	0	1	1	0	4	0	4.0515804	0.39724734	95537.414
314334	SSTYTSPTNNPFPTITLNELGTYVGHDQLPSLETELTYPD	57710.016	0.45229393	1.9568844	0.06794410715725	0	-0.1473481059074401	0	0	1	0	0	4	0	1.6956608	0.39165637	57710.0
314335	KFREFGSWAFNLNPSMFTDDDAQIEDAKLTEENEFLQVYS	98336.26	0.59239286	3.278761	0.44685933464999994	0	-0.0935836881399154	0	0	1	0	0	4	0	3.2880545	0.539878	98336.266
314336	HQIESNPYDVIPLDSKFKPKVFTRSSSSLLANMAEGVIFM	53691.844	0.21928622	0.1438663	0.013938320695	0	-0.1976819932460785	0	0	0	0	0	4	0	0.16036606	0.20998797	53691.84
314337	QKNKHEIDLDVIPDIDFGMEMEGFVHACLEHYLREGQTLW	135508.22	0.5716891	1.0652367	0.5765756345549999	1	0.3023912906646728	0	1	1	0	0	4	0	0.90681493	0.55775493	135508.2
314338	VITRSSFLNRFSEAVGLADVYWPDSLDLGFGVVEEFKIDL	204813.9	0.5945644	0.27298427	0.5924768665	1	0.3843994736671448	0	1	1	0	0	4	0	3.9918623	0.5864687	204813.9
314339	MSFFESFTPWELERYLSLSPLPDLFTDGTGFSDLENADLS	228071.03	0.68062663	3.132107	0.7724567743249999	1	0.965238392353058	0	1	1	0	1	4	0	5.220998000000001	0.6532285	228070.98
314340	NDEDFFFDFGEESFLHDINTLDFMDELLAIVGLDDGREVP	278500.6	0.6892363	10.88656	0.8726189826375	1	1.4987810850143433	1	1	1	1	1	4	1	9.886394	0.687643	278500.62
314341	VSDSGFINQSILEKALLNIAVSGVPSGISDVEIDTTFKKR	32902.395	0.20637868	0.2881546	0.046297461623999996	0	-0.5619738698005676	0	0	0	0	0	4	0	0.30852842	0.2007948	32902.395
314342	LTSNNLNFPPLDDHDHDMVDQGLSGIHISNPSSHQFSSET	36037.07	0.28510922	1.5636748	0.044974110417500004	0	-0.8698474764823914	0	0	0	0	0	4	0	1.7323137999999998	0.25465894	36037.074
314343	KNTEEQNRQICELRTVLTLQPDLHDMQMMNSSLPEDLDSF	33757.52	0.40872383	2.0800264	0.12156785223425	0	-0.6086128354072571	0	0	1	0	0	4	0	3.8881636	0.3849589	33757.516
314344	IAPDLFDEQPDLLTQEHSVDYCLYPPEMHVEALPTLAFDI	135590.45	0.64967436	3.7019439	0.5510563713	0	0.8536069989204407	1	1	1	0	1	4	1	4.083455000000001	0.62420017	135590.45
314345	YQQAGVSSALLQGMIDFKAETGTSMDPQQILWTPFLTDQN	100680.3	0.46951482	2.960886	0.1402862182125	0	-0.2266502678394317	0	1	1	0	0	4	0	3.4954078	0.4445817	100680.28
314346	WKNKQMNELEHLSELEFYDILGRADSPLAGFFADSSFLTE	189155.05	0.6344761	5.270644	0.6541656905875	1	0.729834794998169	0	1	1	1	1	4	0	4.697850700000001	0.6142281999999999	189155.03
314347	SSSSSSSSSSAKDGHDQSQHYNRNYIPVMDQDHGLIHCNG	32687.338	0.19916685	0.4108293	0.0026974671782	0	-0.8390955924987793	0	0	0	0	0	4	0	0.33590794	0.1959897	32687.355
314348	MSELLESADTETRSFISHLPTLDDIDQHHAMNLLPQANST	59601.58	0.35699853	1.7682714	0.102686687414	0	-0.5149354338645935	0	0	0	0	0	4	0	1.9543961	0.3198585	59601.582
314349	CDAMKLQEEECAHQWLLNEIQFLLDYGFGYMDLLNEGQNF	184265.92	0.5994637	2.6222908	0.79427050905	1	0.6231931447982788	0	1	1	0	1	4	0	5.196209	0.5979867	184265.95
314350	MQGHGKQRNMLQDCYNPSPMIDLLTVADELELDGTLLFSD	170359.77	0.6342023	7.7396817	0.47049116509375005	1	0.2681500315666199	0	1	1	1	0	4	0	8.053794	0.6256916	170359.75
314351	NNLPLVTVVEKVLLKDFRTIDLRLIVDEAAAALAFSMIPM	67272.04	0.19594945	-0.029718637	0.0772986197825	0	-0.2097996026277542	0	0	0	0	0	4	0	-0.11323738	0.19279213	67272.055
314352	LMMNQHPTMNDICSCYLNRKPPPPPPLDPRKIQETFHENQ	42121.2	0.17961892	0.10012412	0.004289648096249999	0	-0.6801648139953613	0	0	0	0	0	4	0	0.2719245	0.17336924	42121.195
314353	PSTTLSTFFPQVQLFGIQAWTDLNNIMDPSTTTPAGFWAV	106947.4	0.52277225	1.081093	0.2307632335325	0	0.1541038751602172	0	1	1	0	0	4	0	0.54826236	0.48584077	106947.39
314354	HEEETRNYGNYVPEQAVLTWGYDVSGDLEDFLQGVRAQAS	84693.266	0.49682164	5.8787823	0.335194155705	1	-0.0094320550560951	0	0	1	1	0	4	0	4.6245885	0.46541065	84693.25
314355	SDDADFSDVRVIPVIDHSAVNELGTYNNSLENVPRLQTVH	53159.996	0.22603908	0.9914038	0.01848054003	0	-0.6692004799842834	0	0	0	0	0	4	0	0.6983278	0.21770662	53159.996
314356	DESIKTLYVDTDMGFSGKPIECTLLPGEATLDDHDHHGYG	52990.387	0.30270168	1.182745	0.039336097435	0	-0.3751450181007385	0	0	0	0	0	4	0	1.1078327	0.2743053	52990.406
314357	YWNWMAPEVIALSSPIFLDNYQMHEDRDSFTGDFDELLKS	119671.734	0.59575075	3.9808369	0.681299308875	1	0.5690174102783203	0	1	1	0	1	4	0	5.05342	0.55398893	119671.734
314358	KKKSTTEKNKAMGVEDPYGYMQTNESSAAGLSLDDTPAAF	38940.465	0.2528219	0.44989157	0.0093914231133975	0	-0.7557021379470825	0	0	0	0	0	4	0	0.26113987	0.22985613	38940.47
314359	VSGGSTAVATAIGEVDLNKNEDYIQTQYGTNDVVEIKRIG	29570.105	0.21939215	0.70589304	0.00345656060825	0	-0.751502275466919	0	0	0	0	0	4	0	0.20408106	0.21135858	29570.113
314360	FTYFSLNIDNIAPSPLMQQAEEALRLGSEDHVLSWLENEL	70369.59	0.5837856	2.635997	0.3119854009	0	-0.0238570123910903	0	0	1	0	0	4	0	5.320524	0.5599808000000001	70369.58
314361	IEEWETWLNDIIIQEVLVHDFGCSNDSSAHDDDFKLEDFP	159013.62	0.6737964	5.3825655	0.619042424825	1	0.536476731300354	1	1	1	1	1	4	1	5.2525206	0.65416306	159013.61
314362	KAKEPKKKEDDHHRHSSSPLQFLSDEMNNLVLPISQPPPS	24842.105	0.34650192	0.39194584	0.038063834512259996	0	-0.5615452527999878	0	0	0	0	0	4	0	0.3380661	0.31547654	24842.102000000003
314363	MNLPPQPSLALKLLNEGQNFDLRKRRRRKQHKIALHDSPA	28008.434	0.15990901	-0.15801525	0.00181294073384	0	-0.755872368812561	0	0	0	0	0	4	0	-0.07672024	0.15765665	28008.434
314364	LNGYDDLILSESLLGLQIGWDFLNKGKENSPTNVFVTPFN	140405.7	0.49928612	3.4296086	0.5923848089025	1	0.4599916338920593	0	1	1	0	1	4	0	4.286187	0.49305797	140405.66
314365	KESEQFYYPELFQETFNQTTGYVGSNDLGYMIEQFTEEEI	161479.77	0.6634447	8.840168	0.61793421615	1	-0.0342928394675254	1	1	1	1	0	4	1	8.957092	0.62712324	161479.78
314366	PLVDDPTLDDFYGNLGMDENAPEENNISGDFFINSSNIWF	156640.11	0.69744575	7.528652	0.64690462385	1	0.8297567367553711	1	1	1	1	1	4	1	7.8381414	0.66608775	156640.14
314367	TSQIPLEMVLSSSDLITTDEDITSWSTYLLDELGRTIKVD	119983.58	0.55792266	4.265334	0.565033837	1	-0.1216922774910926	0	1	1	1	0	4	0	6.298538	0.53203356	119983.6
314368	RNLNPDSSMITGKNPSNGGVFYMDDSVLCDAKVALQDITL	81315.57	0.43455935	2.2509983	0.062018829474250005	0	-0.2024460583925247	0	0	1	0	0	4	0	0.7491262	0.41400558	81315.6
314369	FTKMQDQSDLNMIQYNQPSYDLLAEMAESSTDKESNEFVI	45083.85	0.53162974	3.5927484	0.1442206103325	0	-0.529999315738678	0	0	1	0	0	4	0	3.0643964	0.47365963	45083.887
314370	LSGDIDVCDMTTSMIEFDSEMEKESFLHPLELVDDPTLDP	120578.26	0.6572057	7.59204	0.4676564881	1	-0.0353151075541973	1	1	1	1	0	4	1	7.119271799999999	0.6336482	120578.234
314371	HVVRSPIFLDRFTEEDITSQKEEEERLLVHDASGLSRVSE	33651.09	0.25188282	0.67395234	0.0269903220235	0	-0.7109363079071045	0	0	0	0	0	4	0	0.20619154	0.22993118	33651.094
314372	SFEDFFENMAEGMMVADEETLVEAIYTAEQPSQDNFETTQ	101258.28	0.56811005	8.3821335	0.4711520883725	1	-0.3573111891746521	0	1	1	1	0	4	0	7.141534299999999	0.53763556	101258.29
314373	TNKYLYLGMLSQIPEIDPSLFLEYNHQTHISTQLLSKEEN	62696.88	0.3657784	1.7799523	0.36490945713675	0	-0.3614434599876404	0	0	0	0	0	4	0	1.49516	0.3497897	62696.86
314374	EKPEPGRKASKKRSREVNEFLFNPTGPENTHTHTCLHVHT	40406.617	0.1661171	0.0120027065	0.0030706609734275003	0	-0.72149658203125	0	0	0	0	0	4	0	0.099879265	0.16543885	40406.613
314375	VNSLMDGIESIMGDANSHRNFPWSDFLENLPSPERNLAFA	140614.06	0.5632426	4.2420177	0.53567877645	1	0.3876834213733673	0	1	1	1	0	4	0	2.47404	0.5258619999999999	140614.06
314376	TQMMVKNKESLRKEETSCYNDFPVKGMEGDGDQNAPEEKK	12764.899	0.1713668	-0.052747965	0.0008708933702249999	0	-1.1120007038116455	0	0	0	0	0	4	0	-0.062241316	0.16787088	12764.899
314377	MMMPADILFTQCGACGESDPFQEEAPGGVLQPKEKNTWRK	51852.85	0.23331441	0.922758	0.03456785260245	0	-0.509332537651062	0	0	0	0	0	4	0	0.8345815000000001	0.21739344	51852.86
314378	DDLAFALDVFTAYMNLENLQSTHQNYISENTVQMNNLVLP	138963.22	0.48729727	1.0067333	0.478535509075	1	0.2924841344356537	0	1	1	0	0	4	0	1.6259611	0.46582156	138963.23
314379	TGSEGECVMSVCSSAGGVTAEEVIRKNSSRYLKLPFGDTD	28349.809	0.17949398	0.3178134	0.00212818844575	0	-0.9645401835441588	0	0	0	0	0	4	0	0.4915545	0.17544155	28349.785
314380	KDEYLFDPFSPSPFLTKTYQLVDDNHLGSELPDLDLDYPT	140169.73	0.6470034	5.3123474	0.361104716575	0	0.6671745181083679	0	1	1	1	1	4	1	6.764502499999999	0.6059076999999999	140169.72
314381	INTPRSMEFQLDEFKSFSVSIQEPNPWPNPSPTNTLAEFT	80101.0	0.5231162	2.4979146	0.042988238865	0	-0.0170187968760728	0	0	1	0	0	4	0	2.8724146	0.44180775	80101.0
314382	DWNKVGETDNMFEGGETMNIEDESGPDWNQMIIHIGNYLL	63383.754	0.4758156	2.0699325	0.40964193758	1	-0.3214009404182434	0	0	1	0	0	4	0	2.0680456	0.44087556	63383.78
314383	NYFDYSPQLHSSGSDDMFNPSLDQNMFMNNNIDKLGHEQS	110571.31	0.53005946	4.6634064	0.24089954822249998	0	-0.5704039931297302	0	1	1	1	0	4	0	5.709855	0.47284222	110571.29
314384	DFVNFTANQSILEPFPGEELEWLSNFVVTFPGAYHSEQFY	182449.62	0.5985103	2.9994576	0.6869938186625	1	0.837438702583313	0	1	1	0	1	4	0	4.140934	0.57680476	182449.61
314385	MLPSASSIEAGLVPIPGYASDSFPYEEPSMTTTHALQDIM	88594.9	0.38574788	2.1709695	0.037206239625	0	-0.3903509378433227	0	0	0	0	0	4	0	1.0664791999999998	0.33120024	88594.88
314386	YGRNPSFSDEFRMYAYALNNLMNGSTSGMAKAPNCRKFMN	51731.312	0.19770654	0.4947753	0.1255906880005	0	-0.553134560585022	0	0	0	0	0	4	0	0.46901345	0.18235467	51731.324
314387	PTDGEIVDFVMGHCNMLMDEEEPFFLPTDEEYENHLTVSP	143568.83	0.6373368	8.230038	0.6267520724	1	0.2756803631782532	1	1	1	1	0	4	1	7.814864	0.6144227	143568.8
314388	EEGVEGIKRRVFFPMGEEDPNLMDQQQGYYDVGSNGKGNR	31696.598	0.24239145	0.9278295	0.0090121693435	0	-0.9490192532539368	0	0	0	0	0	4	0	1.285945	0.22319053	31696.59
314389	GSKVPSGIFGGQNDYEYYSGQMGPGRDQGDDDDNEWVLLT	78333.29	0.5187487	1.4849329	0.116213079365	0	-0.5257467031478882	0	0	1	0	0	4	0	1.7294031000000003	0.47365844	78333.32
314390	PFSQSYEKYFLDLVPYSKPLKDVVDVTPVYEEFYHHGHDN	70278.9	0.3317795	3.517099	0.331867106125	0	0.0273785945028066	0	0	0	0	0	4	0	2.4260902	0.3041950999999999	70278.914
314391	HSQAPPNDSPDALVTLVQSPLIKFSHFTANQTILEELQRT	37926.87	0.18226825	0.6340076	0.032548018932	0	-0.5034670829772949	0	0	0	0	0	4	0	0.21042609	0.17541365	37926.867
314392	SITQPNQVPALSVIKTKDSEEEKEASLPPGFRFRPSEIPM	32121.066	0.17829604	-0.07275009	0.00108472381625	0	-0.8951014280319214	0	0	0	0	0	4	0	-0.09409237	0.17360964	32121.05
314393	GTKEYRQIVESPWKSPLDDIPEGSWYCSSCCGDCLHRIGQ	65620.18	0.39832872	1.0365725	0.3516470781005	1	-0.2580654621124267	0	0	0	0	0	4	0	1.6665597	0.36633858	65620.2
314394	SSSQESLVLRVSEKKGECVMSVCSSAGEVREATWTAEELY	48615.98	0.20878257	0.32990003	0.00638756065975	0	-0.6345964074134827	0	0	0	0	0	4	0	0.46768022	0.1993198	48615.984
314395	VLPPLSPSILKSPDESGNALRFRGLQSDQQLNDCLLQRNP	27462.438	0.21239574	0.06937313	0.0050621221309999995	0	-0.5765767693519592	0	0	0	0	0	4	0	0.13189149	0.20384549	27462.441000000003
314396	MADHTTKEVFNNPDTLLQERANADSFWNIGNQNEIKNHWN	78353.43	0.3838813	2.8784251	0.09149987867750001	0	-0.5035420060157776	0	0	0	0	0	4	0	3.140937	0.3376492	78353.46
314397	MDSSSSSSTFSDSADGFPGGDIELRSYYRCTYHTCNPPGP	40683.79	0.20273492	1.584653	0.02702130880825	0	-0.6600024104118347	0	0	0	0	0	4	0	0.67474437	0.19025077	40683.8
314398	GFMWGISNLQQEPVQRLGAYDSEEEEESDLFRYGDDSGGQ	36160.562	0.31352222	2.3449929	0.055225324057500004	0	-0.8760100603103638	1	0	0	0	0	4	1	1.3807472	0.26773944	36160.562000000005
314399	NVIRFGTKQTGDVQDGDFHDQKLSCSNLMFFDNMDDLLAE	79348.45	0.6192391	5.435925	0.49664972885424996	1	0.328788697719574	0	0	1	1	0	4	0	3.4859242	0.6129071	79348.445
314400	EDIETPESLMESFVAQAEIEMLGGDEYRIPEWEIGKRFNV	89606.67	0.5125818	4.869631	0.40702052922750004	0	0.0049207657575607	0	0	1	1	0	4	0	5.568534	0.47117546	89606.66
314401	EDDMGVKDEESLGASYDHDNDRSFVGPNQFGLTNHLDVPR	30505.781	0.29727423	0.480417	0.015094382149999998	0	-0.7594518661499023	0	0	0	0	0	4	0	0.326787	0.26574853	30505.773
314402	DDFDDPLVSEQTFPPPQCNWFLDEFQHALCENGKRRKKMV	157761.95	0.4898975	2.7292519	0.40795769667875004	1	-0.1849098205566406	0	1	1	0	0	4	0	1.9576726	0.47000837	157761.97
314403	NDDSMHLGDQSNQYQTGYNMPGNEELLRTIEQLLEVAGLE	55544.05	0.3783651	2.1278124	0.059743599317	0	-0.3973624110221863	0	0	0	0	0	4	0	2.3614979	0.34962478	55544.07
314404	ELCYEEFLARRGWTCLRENKNEDYGMMEDGESSSEGCILV	85905.664	0.3256932	0.79773855	0.0541628321	0	-0.3654089570045471	0	0	0	0	0	4	0	1.0380738	0.3057597	85905.67
314405	LPSGFAGFTPWELPELMMSPEELLDWEFQTNNAPRQGSLS	210399.06	0.6501805	8.589676	0.657684740095	1	0.6252437829971313	0	1	1	1	1	4	0	6.028080999999999	0.6361472	210399.02
314406	EFPEENMSPYVQMPGMNGYACIPGVPWPMFVESCAELIFA	86606.86	0.5112344	0.2559631	0.49708322226	1	0.1571464240550995	0	0	1	0	0	4	0	0.34779072	0.5007817	86606.84
314407	SLFEKWLFDEQAATFAGEDQNDQPLKRERVEEERSDLLAE	69140.91	0.42236915	4.6355686	0.2166534129365	0	-0.6622869372367859	0	0	1	1	0	4	0	2.656857	0.37016347	69140.875
314408	SHDGYSNEILSGRGFMEIEDQGGLSLGEEFHSPIHSEFHF	127606.78	0.48254335	5.026019	0.14081629709500001	0	-0.1431732177734375	0	1	1	1	0	4	0	5.745396599999999	0.40528518	127606.8
314409	VLAVNFMLGKCPSYGVNLQQEPDEVFLSESDFWFDVFLQG	175867.75	0.5906287	2.2976007	0.5606677170900001	1	0.9779265522956848	0	1	1	0	1	4	0	3.1976192	0.5910428000000001	175867.73
314410	DDDSELRGCNPRDFQNCYTTEAVLNGYDQLIDKAFYDCEQ	98816.266	0.57569623	4.9227214	0.2840228978025	0	-0.279836893081665	0	0	1	1	0	4	0	4.8842697	0.53577256	98816.27
314411	RRRMTNKKILIFKREVEEGNKHLWEQISAPVTVGATQKRQ	33758.797	0.16274828	-0.061249495	0.00086073228335	0	-0.8059358596801758	0	0	0	0	0	4	0	-0.11026406	0.16265619	33758.79
314412	SPVRSGKDDLDQLNGRIESIKTLYVDTDWTLCHIFGKKTI	46388.2	0.28610843	0.39475918	0.15844585455	0	-0.4546687602996826	0	0	0	0	0	4	0	0.1264615	0.2779021	46388.207
314413	KREDSTSGFEQEMDQGGLTRQGELYFPPLDPCFDLMNRDY	152793.81	0.5526133	3.7506692	0.43789823924175	1	-0.0169126577675342	0	1	1	0	0	4	0	3.1615787	0.5304166	152793.8
314414	LQSPVLTEVYMTGISDSITLPAGREDHSSTNNNNIHFEST	28423.043	0.2436176	0.74788463	0.00746556283175	0	-0.9385353326797484	0	0	0	0	0	4	0	0.7276362	0.22229636	28423.055
314415	NNSAVVDASLTDSEFLSMKLSVIKDSIEEFKDLVNTPRDR	30850.246	0.3442656	1.2236362	0.19479298084500002	0	-0.5352252125740051	0	0	0	0	0	4	0	0.8509482	0.31127852	30850.242
314416	PDESFWSEVVLPDLGKHSRDQHNHSIDLNLETNDLSCAQQ	38526.16	0.48454455	4.3769455	0.054291192917499995	0	-0.3412446677684784	0	0	1	1	0	4	0	3.5285397000000005	0.45638266	38526.168
314417	TLVKVVAETEVKENDILFAKACELFILEDEMLPSASHDKI	49642.926	0.40828055	1.6490703	0.25587897688524996	0	-0.4895921647548675	0	0	1	0	0	4	0	0.64705586	0.40266806	49642.914
314418	TSQALGGGTTSFDRNSKKCSYSNQVDQSEANGLLFSDLEN	37698.066	0.41699335	1.6857967	0.01122345098425	0	-0.8784918785095215	0	0	1	0	0	4	0	1.970436	0.37301078	37698.066
314419	PKLPPELPEPVVHFADEEGLSHLATDTATFGSGLGDYGNV	37987.92	0.3596601	3.0861347	0.03954444405	0	-0.5570276975631714	0	0	0	0	0	4	0	2.592045	0.30951118	37987.91
314420	EESPWASLPKAPWDEGVAGDDASDGLAAEQVLKSITAPGL	50480.984	0.25225684	0.7354064	0.01598982768825	0	-0.5197724103927612	0	0	0	0	0	4	0	1.1801114	0.23466454	50480.984
314421	SGFSDEFDDEGLTHNEYFGFESSSEEFDPFCDQFINLIRD	269860.34	0.6306539	8.643511	0.790815836375	1	0.424111932516098	1	1	1	1	0	4	1	6.8133755	0.6045531999999999	269860.34
314422	AINESTLEPSIRDINTKLMIVRGDQDVKGMEIGGSNVMST	26099.676	0.16657034	0.27150536	0.002642638834	0	-0.7799710035324097	0	0	0	0	0	4	0	0.013549328	0.16575156	26099.68
314423	YMQNCPPDISINHNWLNAYNLSWFENIEVDHDVNVETCDV	141585.94	0.61758745	5.231494	0.6522462969375	1	0.4783254265785217	0	1	1	1	1	4	0	4.011121299999999	0.6092053000000001	141585.9
314424	PAFETLSDLDGLINNNYLQEQSRRVFFPMGEEDEVLALEN	143946.17	0.5506407	6.421874	0.3506858901	0	0.0373135097324848	0	1	1	1	0	4	0	5.700107599999999	0.51716834	143946.2
314425	DGCPSSCYLDLATNGRDLEWFFFCPRDRKHHVLTYEDKDG	111176.92	0.35128275	1.557038	0.41687100376825	1	-0.2286880314350128	0	1	0	0	0	4	0	1.006544	0.3401837	111176.914
314426	MSSLLDPNRISSLELQSLEATNSEPYGGMSVGMIERDPSC	36222.277	0.29690453	0.8030337	0.0142200659225	0	-0.5694218873977661	0	0	0	0	0	4	0	0.62626386	0.26513153	36222.277
314427	GLRGSYFVPCSIHVDGDQNASELLGMSSLLDMEEKIFPEA	118549.21	0.53384477	4.2291613	0.28140040761499996	0	-0.0051301405765116	0	1	1	1	0	4	0	4.2786965	0.5039176	118549.21
314428	KGKENDPSMRAFAMEELKRLFEIFDPLPPGFRFHPTDEEF	53560.605	0.33986032	1.4288704	0.3105197882485	0	-0.1489234566688537	0	0	0	0	0	4	0	1.9614102	0.312762	53560.574
314429	QYLRLVALEIIPEVEIGPYAVEGDEFSKFFKQELETSYDS	73067.875	0.404109	2.1666534	0.178584552085	0	-0.1706408560276031	0	0	1	0	0	4	0	2.2467490000000003	0.3472169	73067.89
314430	SYEDHQLDQLNGRIESIKTLYVDGIYNPSQFLEQLEMVLL	105081.17	0.467006	0.549546	0.40540071465250005	0	0.1427561193704605	0	1	1	0	0	4	0	0.6281451	0.45476136	105081.17
314431	QMPQDKIPAINVPELGGDECDDDFYESIELLRDVSSSSPR	66533.516	0.4659967	2.7334921	0.39458430720725	1	-0.6166795492172241	0	0	1	0	0	4	0	3.4140747000000005	0.40870553	66533.516
314432	PELLHDICVPSDKFTQLNGRIESEQFYYPELFPEEQIIVK	114212.52	0.5453059	2.0025833	0.31104070055	0	0.1682904362678527	0	1	1	0	0	4	0	3.3379385000000004	0.5057244000000001	114212.52
314433	QEEPQPHALTSSSSSSHILDLSELHGVPDFSCEESLNFSP	73110.08	0.52738744	2.9951305	0.183243977556	0	-0.3367217183113098	0	0	1	0	0	4	0	3.7800407	0.48225915	73110.11
314434	WLGTFGGNDMGLAMGVEFEFKGLAAWCNSPSADNSFGVDE	104054.734	0.5441618	3.3733187	0.34508166237500004	0	0.1164957657456398	0	1	1	0	0	4	0	4.651899	0.49975827	104054.74
314435	STSADQSTISWSPTNPFGDCGHLRDVSSSPSKENCMGRIE	42439.812	0.19459425	0.62069654	0.0039979760135	0	-0.5975226163864136	0	0	0	0	0	4	0	0.5547706	0.1865105	42439.816
314436	EKPELHPIVKPRTENFSNEDSQFHGSNNNNQNQELILPSG	29950.02	0.26230687	-0.013949156	0.00230205828225	0	-1.032698392868042	0	0	0	0	0	4	0	0.14658022	0.23952958	29950.027
314437	EFLISSESDVYKQEVVPSPCSSYQHSPRASPPYAAMVVCR	51353.684	0.17666852	0.2895944	0.0066436163822500005	0	-0.4623047411441803	0	0	0	0	0	4	0	0.28413033	0.17469372	51353.688
314438	NTGGGEGDWMLVGDVPWDGKRIPDIDFGMEMEQQVHDNGS	114724.47	0.5742895	6.424831	0.31701833212	1	-0.4598294198513031	0	1	1	1	0	4	0	6.7020173	0.54851925	114724.47
314439	EEEEEASLSGGLIIPDFGFTLPEMALKTTSSDSEWLDHSD	56331.645	0.60984814	4.8827543	0.43226223708499995	0	-0.4893460273742676	1	0	1	1	0	4	1	4.3134527	0.5771904999999999	56331.67
314440	PEVEEGNLFGQPIDNHHSASLSEDLSEPFGGFYSTSKLHP	62800.508	0.34699297	2.0492845	0.05866569632	0	-0.491932213306427	0	0	0	0	0	4	0	2.6159995	0.28045848	62800.49
314441	QMQQYYMQPPPPVNSVDPHYIQPESLDLSEWEGFNADTSL	110389.95	0.5569339	5.4673166	0.32992306198025	0	-0.2798263430595398	0	1	1	1	0	4	0	7.4442053	0.50600564	110389.945
314442	NNSAVVDDDDGESSKYTDDLDEIINYVQTLQDLDPTRRGT	25763.844	0.39002132	2.345944	0.21897578210200003	0	-0.560320258140564	0	0	0	0	0	4	0	2.6909795	0.35166144	25763.852000000003
314443	PSLSEDNLCFSDFDSNCENFGFDSALQLLNEQPELQDLDH	173876.66	0.6978165	9.939648	0.660957281455	1	0.3816606402397156	1	1	1	1	0	4	1	8.924446000000001	0.677235	173876.67
314444	LSASGSASHSASLDFTLDEPGCNDKPTTDGSEGECVMSQI	27980.41	0.31379837	0.7798073	0.0102079998175	0	-0.6875832080841064	0	0	0	0	0	4	0	0.6514499	0.2839252	27980.414
314445	ADVLIHTDDNGLITQGSNSFSDQNLCDKMGNKETLPYVEE	29876.816	0.3013235	1.2399526	0.0120367799975	0	-0.6747362017631531	0	0	0	0	0	4	0	1.1864845	0.2715869999999999	29876.824
314446	VLSSDDISLEQNNMMMMDNFFLGNNNDMNGFFDQEEIGSF	226408.39	0.6878901	9.966637	0.73784341025	1	0.3566854894161224	1	1	1	1	0	4	1	10.277857	0.6741814	226408.4
314447	SDREVASDPLFLPYSSPAAYLPQRAQSLPTPVHQEEFAEQ	51453.688	0.3472071	1.1511222	0.0192164841825	0	-0.7413209676742554	0	0	0	0	0	4	0	1.4877522	0.2909748	51453.684
314448	IYQRFRWNYEPEQIKAVLLDVKKHFQLNSTTSVQDCYMDA	45554.46	0.20974162	0.18326402	0.008788684765	0	-0.4310625195503235	0	0	0	0	0	4	0	0.21559739	0.20694709	45554.457
314449	YCLLPEHHQNNQGFVFYDSVSSESQFGDVGAGDGGDESYE	28242.234	0.39684662	2.6383023	0.06542623239249999	0	-0.6992080807685852	0	0	0	0	0	4	0	2.259897	0.3415361	28242.234
314450	CDDSTDSFCSENNIEIESYCSNLMFFQIPSPLPLFEPSDH	97699.7	0.59991324	3.4079876	0.5264862201475	1	0.2565228641033172	1	0	1	0	0	4	1	3.1044283	0.5712036	97699.7
314451	SDWSPSSRVRPPPPPTSDPCPSLEVQWDEFASRLPLLHQL	43392.33	0.48107743	0.7103379	0.19079512109725	0	0.0164915286004543	0	0	1	0	0	4	0	0.5319159000000001	0.4481031	43392.336
314452	HAWLRLNGYDQLILELEAVMETNYESFLHHIHNGSGNGGD	124030.29	0.41606346	1.8439925	0.50889660496	1	-0.3659156858921051	0	1	1	0	0	4	0	1.6820939	0.39905596	124030.3
314453	RSNGCGRDGKILTASDVSSIISEEDLEELTVTHSIPDLEI	45430.883	0.44352272	2.5925095	0.14755907790165	0	-0.6277518272399902	0	0	1	0	0	4	0	0.9958397	0.4161537999999999	45430.9
314454	VIHYLDQLAPIYLKAAHMETPVKILPDLFTADGTEMLNLR	56343.574	0.30521074	0.33550096	0.048464887175	0	-0.0400063022971153	0	0	0	0	0	4	0	0.126405	0.29032135	56343.566
314455	LMNNEELQGHVLHGFAEANDFCKDARRQAAFRKNAHDNFL	65162.566	0.2126365	0.5319207	0.020718906420499998	0	-0.5207521319389343	0	0	0	0	0	4	0	0.47738743	0.1980284	65162.543
314456	PTSFSDDLLDSEAFSAANPSIQDIIMGDANKLNVFVADAV	106774.11	0.47266868	3.1194282	0.344330580015	0	-0.4270734786987304	0	1	1	0	0	4	0	2.1465046	0.42759687	106774.14
314457	SQQDEINNNNNDGDDVFKALEEMSIGYDFLGDGNFDWASF	183132.62	0.6626461	9.474216	0.6112476935305	1	0.6521428823471069	1	1	1	1	1	4	1	8.692413	0.65054286	183132.64
314458	DSFSDFPSTFSDYGDELDFLNERPQPMPFLPQDLGSSGLS	193362.83	0.6341694	7.274074	0.6706605783499999	1	0.2298873364925384	0	1	1	1	0	4	0	7.394634	0.5868852	193362.83
314459	RSDIPIDHNYLPDEAEMLVGDVDYLRPKINWDSLKKKLKE	48667.117	0.401597	3.670598	0.2467750020455	0	-0.2060337960720062	0	0	1	0	0	4	0	2.0892384	0.3725822	48667.12
314460	SVTNFDVEGDDDVDGECCLICRMYKLVSFLETMEVETKED	40860.496	0.24114272	0.25401568	0.3621328310525	0	-0.6613731980323792	0	0	0	0	0	4	0	0.23889232	0.24253774	40860.49
314461	NNTDLSCAQQDDPKIDWDSIMGDANKLNVFVADAAGELLF	62422.63	0.5289937	3.3690782	0.27602322675525	0	0.2335293591022491	0	0	1	0	0	4	0	1.4926742	0.49844918	62422.64
314462	MDNVLFDEQSHCLSYPNLAVGGVICCLLNVNGAWLDELGV	93639.85	0.35408685	0.8394513	0.35783888295	0	0.0377473607659339	0	0	0	0	0	4	0	0.2233757999999999	0.3471878	93639.836
314463	MEDEADLETQVIHPHNPNSEFPFGAFADTAMDLSLDSLSC	138029.44	0.58200765	5.586228	0.46712826269749996	1	-0.0670864507555961	1	1	1	1	0	4	1	5.7763968	0.5456141	138029.47
314464	IICGNRDCTNDSFCGKYCQELFEELGEVYPVWKWFEKQAL	133584.95	0.4502444	0.302037	0.62177276804	1	0.4215704798698425	0	1	1	0	0	4	0	0.39414525	0.43218887	133584.94
314465	NDDSFSSSLFSFNPLLEVPQVSLSTFSDSVHYNPSFSSSC	114373.46	0.56756926	1.908019	0.45346227408999995	0	0.1660131067037582	0	1	1	0	0	4	0	3.2989717000000005	0.5232722	114373.5
314466	VQFRLPTHNQEPNEGDKDAKEKKSSSVPPFLSRFVDDLLD	23986.387	0.35441294	0.1155262	0.02298208095545	0	-0.5683611035346985	0	0	0	0	0	4	0	0.3915913	0.33249098	23986.39
314467	EIGLGPCGYGDDGALEDYMRSELGHKSDGETIREWQAELT	56450.586	0.3510995	3.1040902	0.0409109756425	0	-0.2180211842060089	0	0	0	0	0	4	0	2.7293997	0.30390236	56450.594000000005
314468	DLFRYGIPDIDANINNHLMQQDLYASSTERSSLLGMPNFF	115775.02	0.40903327	2.301276	0.18027822145	0	0.476712703704834	0	1	1	0	1	4	0	3.0713918	0.3536158	115775.016
314469	FRFHQGILNDAELLSEIDSEITPEAPRQRRFLFGLLKKLG	42338.184	0.2366328	0.09417844	0.15626821122025	0	-0.4510156214237213	0	0	0	0	0	4	0	0.00766778	0.21756488	42338.184
314470	RASASSTESKTNTSPFLSPLPTMDSPGKTVADYGWPWSNV	58735.24	0.4612462	0.90578735	0.077142722904575	0	-0.2214082032442093	0	0	1	0	0	4	0	1.1031444	0.4147202999999999	58735.24
314471	VLSKCEWPDWADQLEMVLSNDFFLLDQGCYGIVSDTSMFG	221791.95	0.6595048	3.4526405	0.8256689693675	1	0.8178427815437317	0	1	1	0	1	4	0	7.5343084	0.6563471	221791.95
314472	VFPSDYQEIFNGLPSDDAYGSEGGRGDQRIGLFAMKHYFE	62131.816	0.28670913	2.3091407	0.09501838969000001	0	-0.1638819277286529	0	0	0	0	0	4	0	1.7691324000000002	0.23677488	62131.816
314473	LKKNEKNELFLVAGNPDSFLHDICVPSDTNSLISPRPTTL	60638.52	0.34927267	0.5615058	0.12153312993925	0	-0.1240292787551879	0	0	0	0	0	4	0	0.41960907	0.32312655	60638.535
314474	ISRYLNPTFDSATSSNTPQGPSNWRISDDSVYRWVEEQLI	48335.125	0.395181	1.7448119	0.0735073391525	0	-0.2448282688856125	0	0	0	0	0	4	0	1.4714916999999998	0.3625724	48335.13
314475	SRSSITLPAGMLDEVVEFANDQNQDLLMSDFPTEEEIQQQ	70330.43	0.5989106	5.132972	0.3502425386175	1	-0.5216931104660034	1	0	1	1	0	4	1	5.6186370000000005	0.568916	70330.414
314476	LHIASMEIPLDFLCPESVELHKLVKVVAVSDGLPDAEALI	60324.688	0.37946203	0.7097293	0.21083330619	0	0.2325911521911621	0	0	0	0	0	4	0	1.2101499	0.3653041999999999	60324.695
314477	VIHYLDQLTSFIDNDHNISYSGDRFRHVPPGLHFQEHWAK	83035.98	0.3688955	0.7753669	0.1604641574475	0	-0.0984827429056167	0	0	0	0	0	4	0	0.6586411	0.30671522	83035.984
314478	GELNSMLTDLWKNLESPKPGLVNQFSGFSGCPSSASPLPH	58659.95	0.27923504	2.0372496	0.1069682252175	0	-0.4191868901252746	0	0	0	0	0	4	0	1.1294862	0.24965759	58659.934
314479	PCFDLMNGSQMLNINDDQIHFPPVLHGVVASAKHAFDNQC	89158.484	0.3765677	1.3497412	0.1453897862605	0	0.1524048149585724	0	0	0	0	0	4	0	1.365329	0.33914816	89158.46
314480	ESLDAACIDDVDLYKFDPSDPEILDATDLTFAYNGAHIFE	233090.06	0.6480472	7.0054092	0.598876126875	1	0.8106719255447388	1	1	1	1	1	4	1	7.381047200000001	0.61756873	233090.12
314481	NMEFPASDQLQEQSIFDHFTPQHILSPLPGFDDWTVDCKC	161203.02	0.5917796	4.043787	0.5045003019600001	1	0.6387509107589722	0	1	1	1	1	4	0	5.5308676	0.5520619999999999	161203.02
314482	IRYGSAPGSDIASSSSSGQESGAAAAVMYDPLFLSLCQGN	30616.926	0.40145713	0.57278275	0.17705897943874999	0	-0.3574610948562622	0	0	1	0	0	4	0	0.8099656	0.38582543	30616.926
314483	KSHTMVFHDLVPYSYAADERLSKEYQITILPEDSVPLKYF	53722.04	0.29919344	1.3180089	0.0429847803525	0	0.2560333609580993	0	0	0	0	0	4	0	1.032562	0.27172354	53722.043
314484	QAAGAYEIDWDAISPEDVHTETPDAEIPSFSDDWLIEHSR	110780.05	0.6089817	5.049735	0.28452957692499997	0	-0.029586125165224	0	1	1	1	0	4	0	6.128038	0.573554	110780.02
314485	KNPKQDQQFMPQYFHEQYSNQELPFWLDDHDHHHDQNKKN	147960.11	0.5532744	4.6977673	0.28067301150650004	1	-0.6176156997680664	0	1	1	1	0	4	0	4.045406	0.5031207000000001	147960.1
314486	SLEVFADPMMFPYNDHTSNPNPSPALLGDELDFTSFQFPS	197526.16	0.6996151	6.8862176	0.202329419925	0	0.2315125465393066	0	1	1	1	0	4	0	7.510462299999999	0.6614554	197526.19
314487	FMNERKLMDLTQGFRARSDYQEIFDGTPFRKLLNTVKIWK	46308.023	0.18614335	0.13123226	0.050733360908	0	-0.2513768672943115	0	0	0	0	0	4	0	0.21661663	0.17619051	46308.01
314488	RFVPQTCGGGQYQENGDMVNLYYKSRRGNHRRSISDLEAA	43139.86	0.18113287	0.47389984	0.00194648447025	0	-0.696333110332489	0	0	0	0	0	4	0	0.27030373	0.17736617	43139.85
314489	VTNSEPYGGMSVDDQVSVDTNLSSLNYINEHLMSALNYGI	48503.7	0.4373946	1.1024525	0.31213676549749997	0	-0.14644455909729	0	0	1	0	0	4	0	1.1383530000000002	0.40208963	48503.71
314490	ILQFHGSSSSLPLNDLIDSRQGFILGDEVFLSEIDLFDEI	175309.08	0.6691384	6.3120813	0.661127367075	1	0.7446731925010681	0	1	1	1	1	4	0	7.661446000000001	0.66306084	175309.1
314491	IFNQYSSSSYLDFTLHEPDFQELASIFSSADHHSFLHDII	219180.48	0.6530167	2.3328838	0.692765345175	1	0.961739182472229	0	1	1	0	1	4	0	5.405371700000001	0.62417865	219180.5
314492	CSDLFFVDLLHASAPNDDTSALLEAAEAEAHVCESDEDHD	47470.098	0.42589214	4.097101	0.37221423782	1	-0.5222553014755249	1	0	1	1	0	4	1	2.2886024	0.40382394	47470.094000000005
314493	TKAIKPSIVTRDEADPVDYMMMFNEMGMCSNPLAQPSPTD	43145.758	0.4963728	3.1460192	0.297053241719	0	-0.1295873820781707	0	0	1	0	0	4	0	3.7405348	0.48052162	43145.76
314494	LNDDIFGDNEVTRLFSETDEISSEAAAELYQTYNSVSEET	38677.008	0.42905107	5.0361795	0.20789806691749999	0	-0.5225217938423157	0	0	1	1	0	4	0	3.7791429	0.3663874	38677.02
314495	RVKKILIGTGGGDFIGDSAGPSHRRGPLGPKCALWDIFKQ	42614.23	0.19597283	0.06754422	0.01322231203525	0	-0.3928796350955963	0	0	0	0	0	4	0	-0.047876835	0.18592021	42614.234
314496	ILHPSMACRCATAFNPSSKRIKKEVDRFYSGDRFTESLHY	41008.59	0.175244	0.13883781	0.0023995837782500003	0	-0.3871814310550689	0	0	0	0	0	4	0	0.006688118	0.16730502	41008.594
314497	HVISPDVLLEGCWLETNDLSLAGDLLSCSWTDSLFLYELS	237682.22	0.6648578	1.7912076	0.8760988277499999	1	0.5741297006607056	0	1	1	0	1	4	0	3.6018066	0.6691883000000001	237682.19
314498	TAELVDNKVSDDFSCEMEDYASMVTTKQLRKLLDVVTYPL	50358.61	0.26221004	0.72154915	0.08034635753175	0	-0.2102400064468383	0	0	0	0	0	4	0	0.49033916	0.24570443	50358.61
314499	DMNSSLEEKEKIEEFLEEISDIELIRQLRGLVDGIYGVNA	54347.45	0.4319237	1.073634	0.4912895526575	1	-0.1509780883789062	0	0	1	0	0	4	0	1.8326613	0.41406727	54347.46
314500	SATHSGSADIVLTTYDVLKEDLDSLSSYLAEDDSDMHFTS	64139.227	0.5339816	7.3483987	0.462954146305	1	-0.2715107798576355	1	0	1	1	0	4	1	6.6110644	0.48412728	64139.246
314501	GCSLSCRCLTLSDLVGCETDNMFEGGDQQQQLQPDLHASD	43048.914	0.35018006	0.64376366	0.06434975375125	0	-0.6701913475990295	0	0	0	0	0	4	0	0.767467	0.3206079	43048.91
314502	KTCGTKEYRCDCGFNCPETTTPVFITEASEYDLRAEEKPK	28166.234	0.2792853	0.8071914	0.02122629733725	0	-0.8725144267082214	0	0	0	0	0	4	0	0.8811252	0.24621883	28166.242
314503	SPTRSSDMETIEDMICVNKEAPVFLDRFTEILKSPDESFW	100241.234	0.4856473	3.6681583	0.43124592714750004	0	-0.0798347741365432	0	1	1	0	0	4	0	3.5856738	0.45656666	100241.22
314504	EANNSMPQQQPVMIPDDFSEGQKEEELPSLPSYDDFLSVN	98685.35	0.5497835	2.1274486	0.19805108963175	0	-0.1823275089263916	0	0	1	0	0	4	0	4.5815945	0.50361526	98685.36
314505	IGHVGITSEDISGDGDQNLWESPFSTPTATAVAMVPVATW	75426.28	0.3261549	1.1351187	0.047136223766000004	0	-0.1611339747905731	0	0	0	0	0	4	0	0.67053175	0.2804024	75426.3
314506	ALWDWGDLLDFPFNYVDAIMELDSIFNNTIWGHLELPQSQ	332796.84	0.66910464	2.7703707	0.8426013274	1	1.639287352561951	0	1	1	0	1	4	0	6.805039	0.6683538	332796.84
314507	PTHLSSHLLEDSVHIIDHMKEDISGNEAVRLPDPILWTPF	93264.62	0.4382365	1.3661538	0.1211827374875	0	0.1147836297750473	0	0	1	0	0	4	0	0.90243816	0.41450956	93264.625
314508	EESLSEDNLKIQVLMEEEESDLFGENPSFSDDDSDMHFTS	72853.82	0.49020746	2.0087361	0.23802727146500002	0	-0.6943889856338501	1	0	1	0	0	4	1	3.636696	0.43772164	72853.81
314509	SSEVGFGVDENVVVCSDLFKSYETKEDISVFQGTSTDDDG	31985.773	0.38247275	3.2540383	0.08940027015	0	-0.8107019662857056	0	0	0	0	0	4	0	2.9792335	0.35593435	31985.777
314510	AFQDETCDVIGSDSFTGSSSEEISNNISGADGSEEELGLV	30919.352	0.32703272	1.8348048	0.029715109795	0	-0.7406277656555176	0	0	0	0	0	4	0	1.6053163	0.30343425	30919.344
314511	DHMIMMNTSVSYSSTDISSFRVEQMAVTVQGQSWIQYPPD	46607.355	0.2360275	1.108511	0.0149317339075	0	-0.591415524482727	0	0	0	0	0	4	0	1.0656517	0.22038475	46607.355
314512	QVITKEQKIMTWSSDQSTISWEDISVSVSSFGFKNDGDEE	34675.094	0.45656696	1.8915267	0.13611171533225	0	-0.805975615978241	0	0	1	0	0	4	0	3.6807694	0.41427281	34675.09
314513	KTKEEVEDQQQSFSFDNSDDWRGFKSYKLSDEMNNTFSSD	41410.496	0.42563096	3.0167642	0.1049052154015	0	-0.7723246216773987	0	0	1	0	0	4	0	2.9108498	0.34838855	41410.5
314514	EKPITNDQETEDKRTIAPEKIAYNPFSSDQIRSTKARSML	50607.242	0.1650479	-0.08696723	0.00082303107025	0	-0.7910760641098022	0	0	0	0	0	4	0	-0.0711813	0.16366391	50607.234
314515	EDKMPFKTTTTEPNQTLGLEDSYSLPFPYSYAAIRRRVYD	53337.934	0.33018178	1.176307	0.0671340408365	0	-0.2147821485996246	0	0	0	0	0	4	0	0.55086505	0.26159003	53337.938
314516	VNEDCKLEYLSPISVPDNGYQDFVNLGPPLILQSEMGISC	99970.78	0.5091666	1.714104	0.22551075349	0	0.3641090989112854	0	0	1	0	0	4	0	2.411622	0.47660118	99970.79
314517	QPSLTHIQSPPPSENTNVDSTLILPSFHTHLMIPEDDFID	49898.652	0.4964826	2.8626564	0.269517180515	0	-0.3907292783260345	0	0	1	0	0	4	0	1.5403516000000002	0.4727310999999999	49898.625
314518	NPTHQHPQRDVNNPLFQEASYGLLGSEFLNPKDYHTKTAK	65690.1	0.3707517	1.2624513	0.08059899212300001	0	-0.7081470489501953	0	0	0	0	0	4	0	1.1591051	0.29768774	65690.11
314519	DLLLGGNQMFMQQGTNLLFGSWAFNLNPEVEEDMENDLLL	120774.555	0.59739745	4.8576994	0.697081694125	1	-0.1127519160509109	0	1	1	1	0	4	0	3.7554302	0.5676656999999999	120774.58
314520	GESGEKLLFVDSRRNSPKFEIDRRDEDNQLSEVPDDISLE	23292.297	0.30743015	0.32439518	0.0052684647455	0	-0.973882496356964	0	0	0	0	0	4	0	0.35015368	0.29066113	23292.29
314521	MREDDDDDFVPWLYVGANRLYSGAMAAAVTTAQNGFSVPE	123050.12	0.31345135	1.0213077	0.4440116482065	1	-0.3478291928768158	0	1	0	0	0	4	0	1.271356	0.3011455999999999	123050.125
314522	WQEDKIETTPAHVNDDASVPWNFLETDELNEASFVVWSAP	158501.98	0.57969534	4.344134	0.41240173568825	0	0.2812971472740173	1	1	1	1	0	4	1	6.833713499999999	0.5704382	158502.0
314523	MATTNRWMNDFTSFQDPPEQKNHHMKMESGEKLLQIQTLT	53189.434	0.2243456	1.0130433	0.0055844572629999995	0	-0.4456051886081695	0	0	0	0	0	4	0	0.37829638	0.19883406	53189.43
314524	GGDEEKYEEESLLNSSEYVHSPMFSRMPSLLAIMLSAHSD	37327.97	0.2572585	0.18677306	0.1879311595225	0	-0.636801540851593	0	0	0	0	0	4	0	0.0728848	0.23614176	37327.98
314525	CLTISSRTMVSSKEVLVHDAEALMLTSYEDKDGDWMLVGD	85137.09	0.5175606	3.5142589	0.16473231046575001	0	-0.2763155102729797	0	0	1	0	0	4	0	3.916812	0.49860948	85137.086
314526	SDGAREESCGTDGVERELDRVCPDYDFSFLNRFSEAVPMP	70371.914	0.50567025	2.0225942	0.44147617524399996	1	-0.0437225140631198	0	0	1	0	0	4	0	1.2469362	0.4717237	70371.88
314527	LQLDLDIRSSKSLKQTEQMGLGVVCNKPFKFDAISKLSES	32795.574	0.18669924	0.085954666	0.00263335390025	0	-0.3332549035549164	0	0	0	0	0	4	0	0.13122797	0.183178	32795.57
314528	NLSCSLDPSKDLESLLKCWSRMSIVDDRLVYLNLGAGTGY	64748.984	0.21368623	0.25186062	0.157070293695	0	-0.1693736314773559	0	0	0	0	0	4	0	0.2480371	0.2086396999999999	64748.99
314529	QAVESCAELHFVQEAEQDNKKKSDVHSKPDSLLDMEKFNL	44335.156	0.3112271	0.44671392	0.00525968336675	0	-0.8046156764030457	0	0	0	0	0	4	0	0.8123826	0.27881348	44335.145
314530	NSWQLWLEREEENNNQQQYDEKNILNNGGGAHNQKFTIQD	49603.78	0.25236508	3.6554368	0.02857755898225	0	-0.9241085052490234	0	0	0	0	0	4	0	3.2980597	0.2340547999999999	49603.78
314531	DGTLGEPGKDFGSFLSLGGHQNIRNFSSFVFSSSCFSDQS	93839.1	0.40024957	0.90131295	0.1589086306875	0	-0.2972808182239532	0	0	1	0	0	4	0	1.1585466999999998	0.3441644	93839.1
314532	FCSKDCEESIEDHQSFAFKEVSLNSVVDEVWRDIDLNMDQ	68900.195	0.568941	6.968276	0.387351151305	0	-0.2214888632297516	1	0	1	1	0	4	1	5.6768064	0.5551378	68900.19
314533	YGLPNETDVDLYKFDPSSLYYDQGVEQMTTDASEPAQWLA	134432.88	0.59514475	5.866033	0.36767249831000004	0	0.4119586944580078	0	1	1	1	0	4	0	5.031953	0.5221045	134432.86
314534	RFVPQTSSNPNPEPLPEIACLLDATDLTIPMIVQQEDLPN	80030.44	0.54706836	3.0910017	0.16538110988875002	0	-0.4174303114414215	0	0	1	0	0	4	0	2.9197876	0.528684	80030.43
314535	KAKEITQSISDPSPFLVVEDDDVSNTFLDFHETNPAEALI	128158.51	0.5895495	4.428631	0.3425908457695	0	-0.3300067484378814	0	1	1	1	0	4	1	3.524371	0.5564945	128158.53
314536	LEGLVSMTQPSLETELTYDELIDELELDDNDILLVGDDPW	149773.97	0.6771358	9.34412	0.7311697453925	1	0.0518635585904121	1	1	1	1	0	4	1	9.170839	0.6657613	149774.0
314537	QQQQQQFGDRTAQFQRGHFHYQEDDPFYYDILGDLYQDSN	157640.23	0.59021366	7.991834	0.55870248132775	1	-0.1480971723794937	0	1	1	1	0	4	0	6.627347	0.56845534	157640.27
314538	FNFGFSQSPSMFTDDFGFLSSNSGSGSHSEGVQVPWLNHH	104129.86	0.55744255	3.9685626	0.42030222689825003	1	-0.0203227270394563	0	1	1	0	0	4	0	4.4923353	0.51836175	104129.87
314539	PVNVFDKEPMDLNIPEYDFSDVMRQYSKLEELTNPTQTLL	82918.59	0.520381	4.7227974	0.262914053055	0	0.3450337648391723	0	0	1	1	0	4	0	3.100326	0.47581762	82918.586
314540	WDSEILGGCSDGAREMIEIVIEEKSAEPLDKHVNTDCDPS	38493.87	0.27557853	1.4769117	0.058997228408	0	-0.7629451751708984	0	0	0	0	0	4	0	2.066341	0.27036533	38493.875
314541	QTHLGLTAIDVETAYAAVLDEIINLDECNEDDEDDMNVPI	43372.17	0.48452792	2.9092395	0.48868944237	1	-0.633240818977356	0	0	1	0	0	4	0	2.4096558	0.46432447	43372.164
314542	AITQKPKDILASENGSWEGHRVQSGEGKMSEEEESLQDSF	18576.375	0.23456144	0.036710262	0.00356549056575	0	-0.9143118858337402	0	0	0	0	0	4	0	-0.008427858	0.22054964	18576.363
314543	MNGFMSSSSPPHSDLLAASDSTFQEFRVPDFADFDFNLGV	184281.34	0.6296118	5.045315	0.4695371775025	1	0.4283395409584045	0	1	1	1	0	4	0	5.805374	0.60499364	184281.34
314544	LLEKLLQIQTLEESPDESQAEYSSLEWEVVNPTTSNIGGG	24918.57	0.42146417	2.32269	0.089400309275	0	-0.7762165665626526	0	0	1	0	0	4	0	1.5288297	0.38389114	24918.566000000003
314545	RTLETLGLEEMSSEAYNNFSPYMYNHGDNTLNDIIEFLDF	171209.8	0.6845836	8.432018	0.66112539989	1	0.7642543911933899	0	1	1	1	1	4	1	8.146965	0.6639683000000001	171209.73
314546	INFNGGFSWPPRSYIDMNTSVSISEVSVSGFALDKRDDDD	49465.027	0.31890717	1.1932074	0.05096201662074999	0	-0.790631115436554	0	0	0	0	0	4	0	1.5463753999999998	0.27724448	49465.01
314547	SFPAKASFTIPPYHGSMNMDELLKAAQFSNHIQEPWPFRE	73236.125	0.4179956	1.6825593	0.0543858711425	0	-0.1419248580932617	0	0	1	0	0	4	0	1.3677297	0.35936114	73236.125
314548	SDDWLNVYLDMLETTDGKSLENLEEDVDVEERKEDFICQN	106928.99	0.5979672	8.082157	0.4996242202625	1	-0.3409125208854675	1	1	1	1	0	4	1	7.538307700000001	0.5749041	106929.0
314549	ECEFVDYEEPSMTTTTPTRPGFMNDIPSFVIYAFSCWKPA	70673.55	0.35579818	0.3417399	0.1198153502	0	-0.2797139883041382	0	0	0	0	0	4	0	0.21272111	0.3375948	70673.55
314550	FNASILNAVVDDQVSVDTNLSDSPDPVAMKLLDDPYDEET	27293.941	0.42914852	1.1853291	0.035326063115	0	-0.8798324465751648	0	0	1	0	0	4	0	0.9545976	0.4017325	27293.95
314551	SISLEQNNMMMMNHHEFIHHHHLPSSPLSPISGGSGQQLH	38023.63	0.18789928	0.8718251	0.01127848618575	0	-0.8127422332763672	0	0	0	0	0	4	0	0.6949223000000001	0.1816379	38023.625
314552	WQHHTASSGSGEGGWRDILPDLGFLEDWEGLIDRNWEFSL	235424.8	0.6409028	8.655051	0.6912726500399999	1	1.0097026824951172	0	1	1	1	1	4	0	8.936823	0.64226294	235424.8
314553	CGKSCRLRWCNQLSEVTSTSADQSTRLDFNKFLGRFVETL	46123.46	0.19703604	0.07166505	0.03067200400725	0	-0.3468817472457886	0	0	0	0	0	4	0	-0.0018119812	0.18792745	46123.457
314554	GLCIEETACYVNDMSNNGTSLNEPDFQELSYDYNYKIDQV	100375.88	0.5333144	5.664753	0.1596619863375	0	-0.3154857754707336	0	1	1	1	0	4	0	5.51892	0.4610938	100375.88
314555	EEDEIEMLGGDEIQGFEDQTADVPMSSLSSIFDMEYGHWV	144723.16	0.62802386	6.106992	0.47933487912499995	0	0.1291694194078445	0	1	1	1	0	4	0	6.739580999999999	0.58629805	144723.22
314556	GLKMFDPFSWSELLGDEVFLSNHREVFPPSPRFDTLNDGE	164442.42	0.57562995	7.042203	0.5962507985075	1	0.8328056335449219	0	1	1	1	1	4	0	5.322057	0.5514948000000001	164442.4
314557	VRTGGEEGMAETTDGSEPNWSELLKSENFSWDTLIEMKPP	36692.965	0.54459655	6.048257	0.38424238975325	1	0.020645098760724	0	0	1	1	0	4	0	4.6364293	0.5203924	36692.957
314558	KKKIATVVPGDSPELAALNFQGMGLGVIGDFSYDEIGFDP	94743.46	0.57404697	4.3562045	0.34860240587025	0	0.1221580728888511	0	0	1	1	0	4	0	4.46317	0.53460807	94743.49
314559	EGLKKMEKDKSEFAASNSPIFDVVDKELISIATADPGFHF	85145.17	0.39413774	2.5142539	0.1299437480801	0	-0.200655847787857	0	0	0	0	0	4	0	1.9852911	0.34829637	85145.22
314560	TNIIDGSMCFHEGGSGTFPTAETLAVNFLDNLQCKQELET	59772.848	0.44419524	2.340816	0.21963717479249997	0	-0.338628351688385	0	0	1	0	0	4	0	1.6048234	0.40448466	59772.85
314561	LADHMIGNFFTGYQPSSDIARQEIAVGWNHNHPSTTFAAD	74003.87	0.25487256	1.5598398	0.0305556100975	0	-0.0988932400941848	0	0	0	0	0	4	0	1.1054204	0.22210337	74003.89
314562	ANEKRPDIGEQQFLPAHLNWYGNECGCSPSQMMDSFFFQS	137234.22	0.60935265	2.6760836	0.40242833350474994	1	0.2371557056903839	0	1	1	0	0	4	0	2.9247782000000004	0.5755800999999999	137234.22
314563	IKFSHFTANQAILFDQQPSLSFFEVLQTRNQWKIAFTNNN	81131.2	0.32240754	0.1492157	0.198505326299	0	-0.2603927254676819	0	0	0	0	0	4	0	0.20205379	0.30139583	81131.21
314564	FSMDREDINPMLGPSGFRVIPDIISSSWYNCFDGDYWPGA	152158.86	0.58496946	4.7445507	0.588023029575	1	0.3825634121894836	0	1	1	1	0	4	0	5.816269999999999	0.5571801	152158.9
314565	NLENLEKMFLDTSNSTMHEFEGGDQKKPEITFEDIGCFMS	93627.85	0.54167736	3.3371143	0.067048756825	0	-0.1138651221990585	0	0	1	0	0	4	0	3.7984836	0.490411	93627.89
314566	LTNNFNNGGFDDYNEHVSLLDSPLLLGFNTYLSKEEVKKL	80543.734	0.49021807	4.132741	0.4297137945775	1	0.0249989032745361	0	0	1	1	0	4	0	3.3636885000000003	0.45400548	80543.74
314567	HPTDEDPLTNASTTSVQAVGYAAEHAHIPFMDGFKLLESP	45184.906	0.31829518	1.5627077	0.0219711951915	0	-0.4295698702335357	0	0	0	0	0	4	0	0.62814593	0.2833963	45184.906
314568	YSLTFDELYACFVSNGHGGNLPSQPLPNWVDSVITEFEEY	112141.09	0.6637206	4.1714134	0.6385916465	0	0.6780612468719482	0	1	1	1	1	4	0	4.2325335	0.63678235	112141.09
314569	AFTDSDGYEMLVRKRNKAMGVEDDEHGDSLPYDTIEYLQD	41129.43	0.44837272	1.7336844	0.0422399898525	0	-0.6951919794082642	0	0	1	0	0	4	0	2.0090547	0.3942022	41129.42
314570	TTLGVKEEEEDEPLDKRARLKQELEFYDELLDWEFQTNNN	81295.42	0.5687251	6.3568225	0.55683997661625	1	-0.3421517014503479	1	0	1	1	0	4	1	5.503813	0.5622077	81295.43
314571	IQEQNGGVFYMDEEEPPQCLPEEDEVDKPDLLRGSEYVPS	60669.02	0.3182091	0.7261951	0.033427797012499996	0	-0.6829210519790649	0	0	0	0	0	4	0	1.969825	0.28789866	60669.008
314572	HEGNVDNVLDLLHASAPSSSDLVACNMLGTGKRRSGFNAP	44325.74	0.22822234	0.689136	0.056102300258000004	0	-0.609828531742096	0	0	0	0	0	4	0	0.57713056	0.21878733	44325.766
314573	LSLNGIEWSTLLAGDILLSPQGAFELGNKLEPWDLPDMFS	176854.08	0.66323876	4.030607	0.7043546487500001	1	0.8015432357788086	0	1	1	1	1	4	0	5.4106255	0.64387447	176854.08
314574	KDIVVSDDEVLEHEDLLSFCPDDLIVSGGENSHKDKKYPT	154041.92	0.52505785	4.019266	0.431933034873275	1	-0.7344457507133484	0	1	1	1	0	4	0	4.479154599999999	0.5101134	154041.98
314575	MQPPPLILPSGSYALTKEETNKSPLSEDLEWLSTVRRLKR	40096.492	0.31783453	0.5820775	0.038487305102499994	0	-0.6109081506729126	0	0	0	0	0	4	0	0.2354908	0.28935003	40096.496
314576	WGGKEGRNGPSSSPPDDVFAGLEAALAYDEAALGKAVEWV	131731.83	0.43803492	2.157638	0.2089224811305	0	-0.2103538066148758	0	1	1	0	0	4	0	2.041353	0.3785945	131731.81
314577	MDDELDALNSTPADFLSFKPNAGLRRLISSGNNNGLLYNL	77003.3	0.2930309	0.85978043	0.1381095136875	0	-0.4055423736572265	0	0	0	0	0	4	0	0.34339523	0.25376666	77003.3
314578	ELVNEVDLYKIEPWDLPGLALNLDFTLHEPDAEASLPDFP	138881.28	0.68544763	6.7654767	0.6207933114674999	1	0.8363415002822876	1	1	1	1	1	4	1	6.775084	0.67265576	138881.28
314579	YVLCRIFQKSGETSTTSTKNDLKYLDDLTPLKSTDQSMEN	27809.727	0.220946	0.13133717	0.0050696122497500004	0	-0.3177235722541809	0	0	0	0	0	4	0	0.07165027	0.20809993	27809.734
314580	KRDDDHHNDDDENHQEVIDTSPSSTSSTIMEMDRVRDVYG	33489.805	0.21345459	0.1640892	0.006390335714250001	0	-0.8047887682914734	0	0	0	0	0	4	0	-0.003950596	0.21104437	33489.8
314581	KHEPNTTTTTAPEGMRPTRFTGSDEDQLAMEAMGEWSTLL	86045.83	0.498621	1.8351128	0.19999353916260001	0	-0.2670460641384125	0	0	1	0	0	4	0	1.1827748	0.45680588	86045.8
314582	NEHACWFLVFMSIFGPTFDSPLLFQRLWTDEDLPDFPIIG	128851.44	0.57911795	0.010078669	0.6182571445	1	0.2742796540260315	0	1	1	0	0	4	0	0.13980746	0.56629467	128851.45
314583	AAQHVGLELDIIGLECDGPSFSDDDLNMDILFTQYGTNDA	203081.52	0.6457045	8.162239	0.52611188215	1	0.2706461548805237	1	1	1	1	0	4	1	9.087399	0.63122654	203081.55
314584	SLQQQQHHQDSSSSLTSEVTSASVATTSLNEIVDFVSDPN	20940.36	0.3552991	1.4398159	0.025047089498250002	0	-1.0024467706680298	0	0	0	0	0	4	0	0.8597697	0.3383607999999999	20940.371
314585	QRVWSEEEAQIEDNEWVLLTCDEDVGKLWCNKHAIFPKND	64176.074	0.42040935	5.912685	0.5013453787575	1	-0.2778741121292114	0	0	1	1	0	4	0	5.4083405	0.42250857	64176.105
314586	QEYLTTSLGRQSSIYSLQHIQQHLKEGEFLTFVFDDIASS	84293.64	0.40301538	1.1734188	0.11963780286	0	-0.346163809299469	0	0	1	0	0	4	0	1.3052924	0.3790565999999999	84293.664
314587	VHRAIVCIEAQGFDWFQDYSSSSQRKIVSSIEWEFINLPT	64992.63	0.48485297	0.2288518	0.2868651927625	0	0.380100280046463	0	0	1	0	0	4	0	0.13921523	0.47144815	64992.63
314588	PYRKARVSVEAEQSENAFYMDEEAMLGMSSPRQNSTPIRS	45555.02	0.317795	1.1282645	0.019688184599875	0	-0.8027869462966919	0	0	0	0	0	4	0	0.9350766	0.25962588	45555.027
314589	LVEDLCGDLTWKDFVRVAKRQGANNTNLQDDEDWLRDFTC	95909.41	0.48214445	3.5298293	0.1443047662125	0	0.0976254940032959	0	0	1	0	0	4	0	4.295481	0.4326987	95909.41
314590	IDTMNAQIGTHFPVDDQVVKEDNTQQNIRIPHIDPSLQFL	53166.67	0.27827984	0.95948386	0.006327692405	0	-0.5655514001846313	0	0	0	0	0	4	0	0.991246	0.25716004	53166.656
314591	WLTRITANDAEVRKAKRNVVIPSQDMTEEDQDDQESSGVG	19646.117	0.15798928	-0.06642771	0.0008107232182500001	0	-1.1031405925750732	0	0	0	0	0	4	0	-0.105844975	0.15775739	19646.113
314592	IKEEEKEDTNPFSSGLGLFNDDDEEFVDYEENCALGLPIR	105602.99	0.5588724	2.393582	0.50024226783175	1	-0.5371265411376953	1	1	1	0	0	4	1	1.6085912	0.4951406	105602.99
314593	DLMLGVIEDYLDDDSSLLPFSPSPEALSMNLDMDLEPPPM	191502.42	0.6243683	7.934078	0.6372556291	1	0.1831751614809036	1	1	1	1	0	4	1	8.645077	0.5968339	191502.42
314594	DNDDASDISVSISEVEEQLINDVGSNERNTTNSIENSEAT	24410.926	0.22769126	0.0707674	0.02566446562725	0	-1.0470311641693115	0	0	0	0	0	4	0	0.18731093	0.22014898	24410.926
314595	SLEVQWDEFVADNDVGDPFGDPFVYEPPLFSSFGFTLKDF	241006.81	0.6534786	4.4749393	0.744811524775	1	1.1541768312454224	1	1	1	1	1	4	1	3.0979285	0.639601	241006.81
314596	AIMELKDENPVEHIVEECGYNGLSFEFDLDPSKIQDHFED	102373.26	0.63219047	7.54793	0.48874410692000003	0	-0.3138075172901153	1	1	1	1	0	4	1	6.413187000000001	0.60175115	102373.26
314597	VTSYSYDRFKLDNVVVNNFLHGSEFLSVNLEFTRKRKLVS	61467.19	0.22297458	0.07952976	0.151516925823	0	-0.1891467273235321	0	0	0	0	0	4	0	0.08645272	0.21125737	61467.195
314598	SHFTANQDNCSFYQVPFNIPNWRLSGNVEHNNSVPVQTDL	61386.258	0.25978193	1.4764125	0.0709905680275	0	-0.3240877091884613	0	0	0	0	0	4	0	1.0737237	0.23672882	61386.254
314599	LNFTDMVPGTFDFVANGSYLNDLDIDQKSENLFSPTLSSS	169868.31	0.61473244	6.035398	0.4007520536775	0	0.374126672744751	0	1	1	1	0	4	0	6.5140080000000005	0.5741628000000001	169868.31
314600	EKYHQACINRRKGIVAETSTSGSDPVIDNSNLLDISEYLN	55879.035	0.42785397	2.5233517	0.04312032132995	0	-0.5953916311264038	0	0	1	0	0	4	0	2.477957	0.38534203	55879.04
314601	LMCDKKHKTLEAEIMSIQQIFSSCGIHETRRKLEAVNSRM	38138.61	0.17083196	0.020905495	0.008514668850650001	0	-0.6605827212333679	0	0	0	0	0	4	0	0.019651413	0.16941455	38138.6
314602	LLNPVPCFPGYDHENGSEKRRVFFPDSPIDASFVSNGHGG	83384.73	0.23263316	1.3369644	0.0135808368875	0	-0.4406140446662903	0	0	0	0	0	4	0	1.307916	0.21249275	83384.72
314603	EPNKPVLSKNSQSHMNLNLYNDDMEMEGFVHTEFLNCTRR	104049.72	0.45594254	2.0716138	0.201951660386925	0	-0.5587259531021118	0	1	1	0	0	4	0	1.2884098	0.4195808	104049.734
314604	QYGVSSACVENLVSSEPLCFEYDRSPRKQWRKYGMDYRLL	59648.97	0.25186372	0.5144836	0.03148143958025	0	-0.3000200688838959	0	0	0	0	0	4	0	0.1515975	0.23145708	59648.957
314605	MHTKPEIIWHLLAKEGIELPLSPVFTFANQAILDSDTLLN	61677.492	0.3617478	0.4069929	0.249223312275	0	0.1416894793510437	0	0	0	0	0	4	0	0.0035803318	0.34479427	61677.48
314606	MNLPPGFRFHPTEEEIQPPANATTQPGMTDGRWAHLACAI	54058.227	0.21190098	0.27680755	0.0040071698975	0	-0.4347952306270599	0	0	0	0	0	4	0	0.1089203359999999	0.20244025	54058.234
314607	IAYYIEALDVMNPSRHCPKCSYSNQELNNPNSEHEVLDLR	39381.79	0.31898907	0.6343007	0.00459877485575	0	-0.2995099425315857	0	0	0	0	0	4	0	0.42673278	0.29939017	39381.777
314608	QKQDHHEEALRSSTFSGESDKPVIAEIDLGLCASSPPGPL	25925.18	0.31598073	0.1495285	0.0121716655835	0	-0.7092736959457397	0	0	0	0	0	4	0	0.36593056	0.28916898	25925.18
314609	MNISLTYIDQCPTLLDNMAEGMLLPPTLTQGVLLDPNHNH	103889.91	0.45258585	2.3630047	0.32198925098500003	0	-0.0965171307325363	0	1	1	0	0	4	0	0.99023664	0.4320504	103889.93
314610	NYLQEAALAYDQAALNFQGMGLGVIGSYQEQNGLEEFLVD	109315.55	0.5691615	3.1917152	0.22465211966249998	0	0.1970209181308746	0	1	1	0	0	4	0	5.7574196	0.52407205	109315.57
314611	GSSSHHDDESRIVTVVEQESNHNGTEVEPSHLPNVAGVRC	32352.848	0.16380002	0.0061786175	0.0005863107495000001	0	-0.9584779739379884	0	0	0	0	0	4	0	0.07310319	0.1644222	32352.855
314612	YGRNIDQLILELEVLALELAAFLDLICCDGCPSSCFGAEL	89871.445	0.5644548	-0.027713776	0.798657795275	1	0.0175813697278499	0	0	1	0	0	4	0	0.020929813	0.5753701	89871.44
314613	MEDDDSESFGAFADTAMDLDFDLPDMFFMDGFKLLEDGVV	279288.56	0.6788917	9.823719	0.825067695575	1	0.9737226366996764	1	1	1	1	1	4	1	10.179568	0.6752302	279288.53
314614	QYYLRKHTYADEFVGFDLNFSDVRVIPDLNLETNDLSSYL	128076.17	0.5968116	2.7997758	0.52703406979	1	0.471646636724472	0	1	1	0	1	4	0	6.143502	0.5747232	128076.15
314615	EEEEFEDTLNDREKNEKNEQEEIGNNQAPSMACRCATAFN	38345.527	0.19308756	-0.0011088848	0.002848614688	0	-0.8513842821121216	0	0	0	0	0	4	0	-0.01914215	0.18747623	38345.54
314616	TSGDSDDDSFRSFQYSETSPFLRPNKVSPWEIFTETIIRL	73279.8	0.33613223	0.33410215	0.235475934585	0	-0.2767340540885925	0	0	0	0	0	4	0	0.12511349	0.29667658	73279.81
314617	TTEDLPLWYDPTSFSDHHQSGLLLEFEQQYWGQVLQFLSD	168446.39	0.6491375	2.2277207	0.71946126675	1	0.9046363830566406	0	1	1	0	1	4	0	3.2798576	0.64312977	168446.39
314618	NRTRLCNVTNSEPYGGFGDILNNGGYDGACDYLVDDPTLD	117409.234	0.53506386	5.2123475	0.31097486107725	0	0.1693864613771438	0	1	1	1	0	4	0	3.872841	0.48925656	117409.195
314619	GRKRWNQMITFDQWKKSSSSIKGNVIKPVKDIYSEQSHEM	32199.566	0.15800257	-0.08627987	0.0015746547855	0	-0.5102229714393616	0	0	0	0	0	4	0	-0.07857156	0.15570608	32199.57
314620	HMPDMDGFENYHTMDSDEDKMLVDTNLSDELEWLSHFDWI	227741.33	0.6955962	8.756491	0.6120203915125	1	0.9030038118362428	1	1	1	1	1	4	1	8.403023	0.6814288000000001	227741.34
314621	VRMSGTTRDIEAMILDMDKLVKVVARQQGLCELPDYDWVF	78940.69	0.4477943	1.0843303	0.1425459244825	0	0.0024509092327207	0	0	1	0	0	4	0	2.5852294	0.43087688	78940.67
314622	GMMMRLAEEPGLQELNSFQQESGASTSSTSVDDGEGNGGD	16080.575	0.20625588	0.23820591	0.00641312102375	0	-1.2179728746414185	0	0	0	0	0	4	0	0.39854002	0.19711323	16080.575
314623	IDDVISWGLTGASFSDDDLKQMGNSVSPLDYYTAMFEMPS	115635.57	0.6379485	6.895011	0.496151083325	0	0.8346909284591675	0	1	1	1	1	4	0	5.8831463	0.6032506	115635.586
314624	MDREDTNIHSAAECEARWMSSEPLCTVDDQDNMVGNFEGK	50768.945	0.3652631	1.9887894	0.025918121907250003	0	-0.7395493388175964	0	0	0	0	0	4	0	1.9359202	0.3391828	50768.94
314625	LQTYNSVEGDEFQSSLRPDLKRGNFTDMVPGTFDLAALFG	111402.05	0.44879723	2.1145077	0.10612800506	0	0.5313050746917725	0	1	1	0	1	4	0	1.5460669	0.40031663	111402.055
314626	CKDISFGKESPLMWDRGLQSEIESSENLEELRSLNWELSG	44375.383	0.6061556	4.7653065	0.269640758125	0	-0.1878534108400344	0	0	1	1	0	4	0	4.229391000000001	0.56835115	44375.383
314627	LIQYKRKTVNGDSWPDICFDESFWKEIAKNAVASECFPNY	117154.31	0.5280254	1.781788	0.5477066387375	1	0.3823513388633728	0	1	1	0	0	4	0	3.3356452000000005	0.5055842	117154.35
314628	NQETMMSNVQGTMGLMAETTNLWSTDDDEAMSNLIPPSEK	32798.082	0.3917199	1.8984742	0.11307075649750001	0	-0.961780846118927	0	0	0	0	0	4	0	2.0067773	0.353255	32798.082
314629	FLDEEIITCNKDDEPRPKRPRNEEDHLAQPHLFQETRDFE	37658.06	0.25937238	0.37036085	0.00270484452725	0	-0.888897716999054	0	0	0	0	0	4	0	0.6191001	0.23373951	37658.055
314630	PQPQPFNLAEIQKLKILQIFEDHCFGFVLSDELVILAASQ	47629.45	0.2983691	0.10063839	0.28439073603099996	0	-0.158564493060112	0	0	0	0	0	4	0	-0.09060502	0.3043899	47629.457
314631	FVPLDDIPQPDYLDSPTGGEMDSEGKFGEIYGEGFWEDLL	161427.23	0.68281156	8.059851	0.48098357722499996	1	0.4646824300289154	1	1	1	1	1	4	1	7.827306	0.64716995	161427.27
314632	SPWDHKNAPPPSLHWYSASSSSLQASCSDDDLKMFDPFFG	194136.33	0.6304787	4.808626	0.26325728447999996	0	0.2426696568727493	0	1	1	1	0	4	0	5.451503	0.5925071	194136.31
314633	FGGSQSSSNRMISAEAPIEDYLENQNLNDSVHIIDLSAQL	52524.18	0.45136046	1.8901399	0.12086306130374999	0	-0.4024437963962555	0	0	1	0	0	4	0	2.5791504	0.4111242999999999	52524.18
314634	DDSTSSPESDFSFSEDPYGYLSNTQDYYDVGSNDCNSLVA	134607.92	0.52961904	4.1011105	0.319523835985	0	-0.2933358550071716	0	1	1	1	0	4	0	4.067657	0.42469576	134607.97
314635	SDIPGSLYVDGEQNLVLDEEEVLCFLNKGKENVQFDQNLA	63301.43	0.5170112	5.777899	0.321772366365	0	-0.2600827813148498	0	0	1	1	0	4	0	5.9775825	0.49860156	63301.418
314636	NNEYSYVDDVRVVDHGSTSPSHDHSFYETDDVSLWSYQDS	96867.68	0.5658176	4.5505404	0.1303740776475	0	-0.5061060190200806	0	0	1	1	0	4	0	5.2408495	0.5139553	96867.68
314637	SPTSPVILDAACIDDDDVDGTVPGERSYDESLLGPLFRPA	65597.87	0.40016592	0.5683011	0.10435049853	0	-0.286443680524826	0	0	1	0	0	4	0	0.48691666	0.35877907	65597.86
314638	SGFENFDTVTNSEFLNLVDFKWYPELMMDGGDECDDDECC	113072.39	0.6781609	8.281094	0.776339986125	1	0.608956515789032	1	1	1	1	1	4	1	6.106661	0.6634451	113072.41
314639	FGNGDCSYILDIDAFVPQFQGFKDDSAFDQWKKSSTSSWY	137124.73	0.612218	6.94789	0.53016611154	1	0.6245799660682678	0	1	1	1	1	4	0	6.8462787	0.568938	137124.7
314640	NNDKDWWVGLCNSSEAAVVNCCIDSSRALDNQIRWLFVTE	58290.945	0.32401422	0.40721464	0.1991550690125	0	0.0714964568614959	0	0	0	0	0	4	0	0.7750229999999999	0.31803304	58290.953
314641	KNIETMADDFVDWDNLLKLDYEQIMEAWSGKEAEQWNGGG	153262.5	0.65108645	10.076414	0.6621258875375	1	-0.238277718424797	0	1	1	1	0	4	1	9.386248	0.63580966	153262.52
314642	RSRDIEAGLVPGSEIRPEDESLAFRFGWDKFVKDHSLFSF	78304.65	0.4245463	2.7440245	0.35876327349500003	0	0.0842855423688888	0	0	1	0	0	4	0	0.8493774	0.3847973	78304.664
314643	GQVQRRLQLRELYETLRLIPNLVRRSRMRKQRNQAESLGC	28315.777	0.15992929	-0.094691515	0.0010852527208675	0	-0.7787947058677673	0	0	0	0	0	4	0	-0.12927914	0.15879641	28315.781000000003
314644	GRFYSAVEGPYEWLDHGSTSGFENFQANDDGEDSVHIIDH	55110.89	0.5011674	4.387291	0.2502456161375	0	-0.594336748123169	0	0	1	1	0	4	0	4.7390327	0.44384307	55110.902
314645	AKEEPSAVFEGNLFGQSQNFSHILEYYQERRLNNSPENTH	54731.023	0.3278415	1.6368725	0.11307728700375	0	-0.6837273240089417	0	0	0	0	0	4	0	1.2975032	0.26079258	54731.027
314646	QQQHHNNTSSDNEDVYSLTLDSGNLNDCLLQSKALCSEFP	49092.97	0.5191838	2.3574257	0.2350701193799	0	-0.641120970249176	0	0	1	0	0	4	0	2.051714	0.48294708	49092.97
314647	IDLYKIEPWDLPDFPIDFSSLLMGPLFKVTLEEFYDELIK	229359.39	0.6219438	0.45510364	0.81544379725	1	1.192838191986084	0	1	1	0	1	4	0	2.49368	0.6175898	229359.38
314648	FTIFYNPRASPSQMMDSFGQTLPAGMLQEVDKSYYPDLDM	94426.43	0.51160455	2.0121853	0.13325952153	0	-0.1079979389905929	0	0	1	0	0	4	0	2.916551	0.461628	94426.41
314649	RKADEMTSYDSSKPYPSSITLPAGMLQYLRLKISRANYHY	45043.008	0.1679806	-0.017297506	0.0099289730115	0	-0.6513739824295044	0	0	0	0	0	4	0	-0.06775284	0.1637476	45043.016
314650	RQRAHLKYLDDDKEIVVDYLDSPSFDQTAMRRRMTNKKDI	58523.684	0.2918159	0.37100506	0.01845983478015	0	-0.7302409410476685	0	0	0	0	0	4	0	0.4312849	0.2588568	58523.68
314651	NAAYSSPLFHDVWDTQLNGIPNACELDFNSTPIRSFTETC	144957.25	0.606487	3.0391467	0.44804917216250006	1	0.1318119913339615	0	1	1	0	0	4	0	4.158613	0.5694566	144957.22
314652	RAPHGQKLSNENNFTVITAQTPSDDLLMSFWNGNGSKSAV	80484.805	0.45104513	3.4337912	0.19114501613825002	0	-0.4337429106235504	0	0	1	0	0	4	0	5.111487400000001	0.4225827999999999	80484.81
314653	MDDGERMHRPELESRSDWSNLVKKEPSFITHIQSPPPSEK	25103.152	0.18752165	-0.0065255165	0.006797785320000001	0	-0.9829698801040648	0	0	0	0	0	4	0	0.09972215	0.18117036	25103.156000000003
314654	GSSEIEEEFPVYLFNDIIEFLEDIIEFLEEISDIYTTVDL	271109.75	0.6846964	6.0404825	0.94260275575	1	0.4118486940860748	1	1	1	1	0	4	1	6.7352095	0.6851203	271109.78
314655	PKLPPLTSDWKLVYVDHENESFLNRFSEAVGLADEDKMLV	94950.55	0.3972469	3.2178206	0.275736538925	0	0.1112011820077896	0	0	0	0	0	4	0	1.3291378	0.36937892	94950.55
314656	EVDLNDGLYLETLGLEDSLKKVDSDDLWPYPPQWSEGDAW	131956.64	0.68248785	7.9406953	0.5646373382500001	1	0.6477400064468384	1	1	1	1	1	4	1	8.565584	0.6517205	131956.66
314657	TTHQETTSAATWATNELLLETNDLSNDDVFIPELLSSPSQ	75131.31	0.61502343	5.8857193	0.42579163594875	1	-0.6291152238845825	0	0	1	1	0	4	0	7.579338000000001	0.59639555	75131.31
314658	FYETDDVSLSEDLMSGSGVRNASLSLLSEIELLNANKISQ	51367.406	0.43077174	0.9117644	0.258197111575	0	-0.6002457737922668	0	0	1	0	0	4	0	0.99469244	0.40192875	51367.41
314659	HVVRSPIFSSANQLLASYDVDSEFLQVYSDMPRGSIMMPL	92313.24	0.51433945	0.7880868	0.4172279957775	0	0.0483242906630039	0	0	1	0	0	4	0	1.2175032	0.4817154999999999	92313.26
314660	TQETQPQFPRLPSASSTSTFHQSCLDQQYLTGKDKERYFF	60576.125	0.2024756	1.1939894	0.01175592105925	0	-0.674639105796814	0	0	0	0	0	4	0	1.7625997	0.18855277	60576.133
314661	NFGWPSDTSTSSTDSTVFWSEEELPSFQYSETSSSMLPTV	92661.26	0.58306986	5.7328815	0.42978721648749996	0	-0.1346187144517898	0	0	1	1	0	4	0	4.644321400000001	0.5311874	92661.24
314662	IQDYVTVNENGYGGLVPIPGYRSYRTPPSSNEIPSFMSWN	49716.293	0.3419929	1.1341703	0.0113895942625	0	-0.1787833273410797	0	0	0	0	0	4	0	1.1716254	0.31315893	49716.28
314663	QQESLLQKPVQADQCIRLLFFCGQQINRSSDFFDFSDSAG	48851.785	0.27139792	0.2946341	0.16754710127900002	0	-0.440506637096405	0	0	0	0	0	4	0	0.38654327	0.25743565	48851.78
314664	VTIGRAVDLTAMQKIPIPGYASDSTFLQLENLPVEEVPPE	42318.992	0.37388313	1.8793607	0.032597481080000004	0	-0.306030124425888	0	0	0	0	0	4	0	1.1084795	0.34036836	42318.996
314665	WVDGHFCGNKNNNNDEDDMGPCQRCLGMQVLPSASHSAPY	46757.625	0.20435894	1.2603078	0.006863746897750001	0	-0.6178894639015198	0	0	0	0	0	4	0	0.7013633	0.20065702	46757.633
314666	SSRSCTKVQKTGSVKHTAVNFMLQLYDGHGLNRCEPWDLP	35457.84	0.25641984	0.40421677	0.033794493897799996	0	-0.4650672972202301	0	0	0	0	0	4	0	0.34502506	0.24935515	35457.832
314667	ETTSDGLWDVTVNSEGNDWPSYVTDTEWFFFCARGKKYPT	121264.33	0.5235051	3.6981165	0.5319399938125	1	0.0074202357791364	0	1	1	0	0	4	0	1.7619412	0.5048155	121264.32
314668	DDIVNDQTSWDPIRQSSIGFATSHMSVSLSGGLIRYQSAP	49926.19	0.20434795	0.2979467	0.01888069962	0	-0.4877863526344299	0	0	0	0	0	4	0	0.2166686	0.19387193	49926.21
314669	GHVESSMAKELGVELVMEEYRLADFADVEDFFENMCFNVT	222001.06	0.6207151	5.0660467	0.6478927908425	1	0.3980532586574554	1	1	1	1	0	4	1	6.338132	0.61948234	222001.12
314670	HPNKMLTENKNKFDLNKLEPSITQAADLNKCEPWELNCSD	36016.742	0.35177827	0.8488085	0.024598684756375	0	-0.7423439621925354	0	0	0	0	0	4	0	0.5640775	0.3273504	36016.74
314671	LELPSCSGSSNAFNYNPNQNSNIDTVISAFELKYDEYFYE	107347.0	0.6135771	6.6321898	0.28261740443	0	-0.1413666754961013	0	1	1	1	0	4	0	6.8125353	0.57652634	107347.016
314672	FNINPDISHLPTLTQSKTKALLKNIWTAEDTQMFQKDELT	40894.367	0.1930802	0.7471709	0.0088597128175	0	-0.5600371360778809	0	0	0	0	0	4	0	0.22279024	0.1843617	40894.37
314673	RDSLLEEGHSPSRSDWHEWADHEYDELISEGENNAALPEI	59941.2	0.5513238	3.9981833	0.47954047920175	0	-0.6157561540603638	1	0	1	0	0	4	1	4.508217299999999	0.48035532	59941.223
314674	TVDHNKCNVLFDDFDNDIEELQQLENLNSRIYHSFRWNYE	97299.05	0.5013644	3.7105222	0.51606929344	1	-0.1316228657960891	0	0	1	0	0	4	0	2.7211502	0.46432865	97299.05
314675	VGFNQTSEVTKSQSFSSLPPGLHFQTFPPPFLSFKDALGG	82005.836	0.38306388	0.55998623	0.08723935260675	0	-0.2641960680484772	0	0	0	0	0	4	0	0.8071059	0.31299394	82005.85
314676	KTVLPPAEMNELRSRNIAAIEYRGLFKDDNNNNNNYNLNV	34323.547	0.213842	0.24904084	0.0027019332085	0	-0.8555075526237488	0	0	0	0	0	4	0	0.20632195	0.20058554	34323.555
314677	LTQGFRAGRRIFDSQDMAIYHSFRWNYEPELKSQCEEIGS	56029.0	0.3371802	1.0095732	0.07419438467	0	-0.4093337655067444	0	0	0	0	0	4	0	0.9487624	0.29255787	56029.02
314678	YKSYEDKDGDWMLAGDLSGLNWYGNERPQPMPQPQPQPLY	98822.87	0.53871363	3.179031	0.26609694986	0	-0.2641485035419464	0	0	1	0	0	4	0	3.3786802	0.50407606	98822.86
314679	EDFLKIFGEPLDKHVNLRNHDLITTSDGLPVLDPSKDQKT	37549.297	0.20097588	3.7511382	0.03278676502775	0	-0.3361915051937103	0	0	0	0	0	4	0	2.9223948	0.19411431	37549.3
314680	AEESHKPPLKRQKSSYDGLTNHLDVPLFFTPPPLDHLVTT	102151.16	0.35509163	1.1246445	0.165505463799475	0	-0.1284809708595276	0	1	0	0	0	4	0	0.90106726	0.32255965	102151.17
314681	SYRPESPSTSADQSTFDDDEEALRSLNWELPEPALGINFA	57968.957	0.5260217	3.2871013	0.27254046394275	0	-0.22293421626091	0	0	1	0	0	4	0	3.1954947	0.48272002	57968.953
314682	RHSQMNHYPSMVSNHQRVEEEEAQAECLLQRLEKLFDIKG	33621.977	0.22263868	0.65617347	0.01815851854125	0	-0.721135139465332	0	0	0	0	0	4	0	0.27871227	0.21125402	33621.973
314683	LSDELQLFIGFDGRMIQDQNQNLNLNQDFSALLNLQGTCP	111646.63	0.55787164	4.892334	0.36123067999999997	0	0.2635039091110229	0	1	1	1	0	4	0	5.969978299999999	0.5173573	111646.66
314684	RVKVEESLEENDMFINGVSGQESHVESSPIFDVADLRAIP	66473.3	0.4573819	1.9777055	0.1263236936325	0	-0.4435535967350006	0	0	1	0	0	4	0	1.5680168	0.41823804	66473.28
314685	NNEIYGCGYAHSNVILNDNNVSGQQRQQLGILNDAILYLK	69963.38	0.25260288	0.59264493	0.0119595779775	0	-0.4410984516143799	0	0	0	0	0	4	0	0.45060706	0.24265353	69963.4
314686	HPQPDYDFSQFVKTEESYDPIYLKAAQELLSEELFGTAFN	125868.56	0.5696398	5.5745516	0.501111188525	0	0.3425783514976501	0	1	1	1	0	4	0	5.5171556	0.5131269	125868.56
314687	EAKVRFDRNSKKASELLGYGSGLFLNETPFFIGSVPIGFD	119198.85	0.39234138	0.42515206	0.356397197795175	0	-0.0260071270167827	0	1	0	0	0	4	0	1.3240321000000002	0.36323276	119198.86
314688	ESMQSEENKRFEKAKQPPVLSPLVAQQQNSSCPDVDSSVG	29108.684	0.15628664	-0.16560555	0.000601002178975	0	-1.023667573928833	0	0	0	0	0	4	0	-0.15239954	0.15666395	29108.68
314689	DVNMRPDTDGFKLLEHVGLNQSPNSHHSVSLDGGSDAPAL	36771.707	0.19234332	0.43492413	0.005942725881	0	-0.9055842161178588	0	0	0	0	0	4	0	0.3169527	0.1866322999999999	36771.7
314690	IEIDDFEARQQGLCVRNSPKYRNEEDMFSGSGSDDYLFQS	58729.395	0.4597228	3.4290066	0.036626559145	0	-0.6752291917800903	0	0	1	0	0	4	0	3.521839	0.40295702	58729.395
314691	APCSVTCGEKDKEDKNRQMKELESLLENPLFSDNNDGDDH	21909.602	0.37763447	0.15914726	0.0165287240708	0	-1.0537391901016235	0	0	0	0	0	4	0	0.49939418	0.32810116	21909.602000000003
314692	EQSSNSSSTSTSIDVTRYSGYDELIKELEKLFDLKGQLQT	54547.41	0.31305808	3.9069116	0.13724351377125	0	-0.4349122047424316	0	0	0	0	0	4	0	2.2115848	0.27744824	54547.406
314693	LENGAVGHNPFLEPLKSSLEEFYEDIFEELGLEDSQSSPQ	80097.48	0.62881947	7.9926324	0.6363684657224999	1	-0.1456070244312286	1	0	1	1	0	4	1	7.634721300000001	0.59866375	80097.484
314694	DEGWLCPGCDCKDDSAPNDLMLGVIGSDEDHDDWSQYLSQ	132028.38	0.5415589	5.5069113	0.359507189125	0	-0.0553980693221092	1	1	1	1	0	4	1	5.55995	0.50212955	132028.4
314695	FDFADLQIPDFGFKFSVGQEENNNTFVESCKRIRIMKGSE	143574.42	0.35620666	3.364753	0.36873596483975	0	-0.15189790725708	0	1	0	0	0	4	0	3.582045	0.30743608	143574.42
314696	PQPQPDIPCGFDQNGMTTNTCQTMSSSLNPFSSSLSSCRL	49344.043	0.22674623	0.53875625	0.009788101145	0	-0.4651024341583252	0	0	0	0	0	4	0	0.3336494	0.20602319	49344.05
314697	TAQNGFSIGASQLLPDNYFDYSGLLVNSSPAIPDFGFRPA	125404.67	0.5492967	2.2678866	0.49155209475749995	1	0.2206629812717437	0	1	1	0	0	4	0	4.686223	0.50294477	125404.68
314698	MNSLFNNDLPVSPIWSPEPFVFSSQPSFPFLDNYFNESPC	202565.81	0.6660225	2.5539134	0.7045772513	1	0.6961544752120972	0	1	1	0	1	4	0	5.4172707	0.64919174	202565.81
314699	YDLNKLEPWDLQELDDGREVIEFEYRGLFRVTLLVNDSSL	113317.11	0.39612085	0.7589587	0.39088725356	1	-0.3735280930995941	0	1	0	0	0	4	0	1.0871325	0.37911516	113317.14
314700	QPYNVDLPSLGEEFNLPTQVLISSHSLMSTNWNDLSCAQQ	73677.164	0.48273352	2.586546	0.1830982897875	0	-0.3214250206947326	0	0	1	0	0	4	0	2.5757253	0.44389585	73677.16
314701	VLNGYHDLITTDEDLPDLFTEQMGYQVPFNQDFSASRRGN	145275.27	0.52363694	7.648867	0.46796756975075005	1	0.1847651302814483	0	1	1	1	0	4	0	5.991895	0.46635938	145275.28
314702	FEHQQQHQQQEHQQQQHQLEQALPVFNCDLQECLEIPKTD	34905.25	0.4197927	2.8633513	0.038825278967924995	0	-0.7265351414680481	0	0	1	0	0	4	0	1.5394255	0.39485276	34905.254
314703	DTLVDERTSMQQHYSAVEGFRRKARVSESETYNFPQNDMN	27752.46	0.19730078	0.46322536	0.0015574013285000001	0	-0.8766682744026184	0	0	0	0	0	4	0	0.48987913	0.18965045	27752.469
314704	SQPGSVSGSPIQPTEEELTTENNLMGQDIAPGAVADGDED	8799.181	0.24030358	0.21852422	0.00604961864	0	-1.1261568069458008	0	0	0	0	0	4	0	0.29188323	0.23105624	8799.177
314705	DGDEEAFLVDIVAPPQPLFQEASYKPQIGGKNNGVNLESK	91499.125	0.3216755	1.2242658	0.0381011245946	0	-0.7183951735496521	0	0	0	0	0	4	0	1.3784536	0.28646123	91499.13
314706	SKSVSTPSLKIVTSSLKKKIASSSDDSLEGATYDIDFSEF	39721.4	0.40139374	0.86999583	0.037410010624675	0	-0.7693449258804321	0	0	1	0	0	4	0	0.78593075	0.35305104	39721.406
314707	PSFLLSPLTANQSIGGYVDNHVSLMDGSLGEEFNYLVGNL	105190.266	0.5244404	2.514435	0.3603069647325	1	0.0820948332548141	0	1	1	0	0	4	0	2.0888412	0.49102494	105190.27
314708	SDCDSSSSHPPDTSSNPDIFFSRIEMCLVGLECDGPSELP	47281.11	0.41452917	1.898466	0.29376790748725	0	-0.2259045094251632	0	0	1	0	0	4	0	1.0867513	0.39958945	47281.105
314709	QVEESFYIPSYEISSTSSVSPFSPSSSSLFDLKYPSYSDQ	90201.266	0.54456306	3.8258348	0.13050782619749998	0	-0.3206386864185333	0	0	1	0	0	4	0	5.11499	0.45891052	90201.25
314710	GGISRVGITSCPNTNVIACSTSNAQTSSNPFVKKESSTFP	29159.02	0.17148733	-0.04727602	0.00058814966225	0	-1.1295881271362305	0	0	0	0	0	4	0	-0.108798504	0.16952373	29159.023
314711	DDGVREGERRAEEKFGGDNDSNSNDEINNNNNMGFGDFVV	40135.14	0.40808836	0.71388316	0.01948930261025	0	-0.6425842642784119	0	0	1	0	0	4	0	1.251826	0.37017643	40135.145
314712	ENGDMVVLYNECLKDSVVTTINEIETVMMGPDSPENSYDS	34171.617	0.30282685	2.1407697	0.036919143934999996	0	-0.7446603775024414	0	0	0	0	0	4	0	1.9030528	0.29643735	34171.617
314713	RNLNPDIYGSDEEHVVSPDHNVSTSLSRQGFILEDLSFGA	48258.434	0.46189758	1.5730561	0.03229453881	0	-0.5512347221374512	0	0	1	0	0	4	0	1.3153507	0.41910586	48258.434
314714	AKDTVQECATEFISALAQSVPAKYDDLLLIPEFGEILTIP	125521.52	0.5271859	0.7366898	0.47300193818749997	1	0.2962408661842346	0	1	1	0	0	4	0	1.1485288	0.5184651	125521.52
314715	MKRSDATGFGLSGTEEDYREFLAVTTQDHQPWCDIIDDRQ	53879.06	0.48749372	5.279319	0.24582499342875003	0	-0.0943010821938514	0	0	1	1	0	4	0	2.6546838	0.44857258	53879.062000000005
314716	VIHYLDQLKDCVEGKYLILDDFHFEKGSMNMDEFMEVDGK	120582.73	0.52761024	4.524869	0.584744544315	1	-0.0243578255176544	0	1	1	1	0	4	0	4.356661	0.51396865	120582.734
314717	IYEDFLPNSNFGVGFNQTTGYGFPFMSVVQPVPATNQLTL	102607.27	0.3589303	0.7598789	0.2773322030025	0	0.3146194815635681	0	1	0	0	0	4	0	0.626747	0.31137088	102607.28
314718	PPFLSFKSSDETTPAHVNDDSMKVHLEFIDEMMQNLGSCE	52001.062	0.53386563	4.0523567	0.1443447094775	0	-0.1959077417850494	0	0	1	1	0	4	0	2.910356	0.5124476	52001.06
314719	RVENSDSSNSSVSPPSDKAVVGVDDYRYISGSNQQQQHQS	24775.645	0.1690373	-0.045930862	0.0010162560277499999	0	-1.1528539657592771	0	0	0	0	0	4	0	0.16945815	0.16717215	24775.648
314720	VSYDMEDLKPNSDKVSSNSNETPFFGDQRIGLFAMKHYFE	39491.08	0.26404938	0.6487117	0.03179771295625	0	-0.5320938229560852	0	0	0	0	0	4	0	0.6172364	0.22965433	39491.07
314721	AMEGEKHGHSPEDESLQDTTIPSFLALLSKESPFSDEYLN	29184.61	0.49323237	2.755606	0.246984698913875	0	-0.1160034090280532	0	0	1	0	0	4	0	1.6527927	0.44635966	29184.61
314722	DHDSFYRWIQETTHDSTTREDDYCGIDDSITDMWPDDAPL	98539.78	0.5405779	5.8162613	0.3569074396	0	-0.1177982240915298	0	0	1	1	0	4	0	4.728507	0.49216214	98539.79
314723	TPSSASNLFSDEQPDLLTVADELQNKEKTSKGETDKCDGG	18557.242	0.26868016	0.3232515	0.018521103668025	0	-1.0944433212280271	0	0	0	0	0	4	0	0.48285365	0.23058191	18557.238
314724	VKKFIKIILLSRIRSAPASFDFDPLPVAIIASTGTLPILP	56324.305	0.2293642	-0.03483939	0.03658844469025	0	-0.3285695016384125	0	0	0	0	0	4	0	-0.06863451	0.22310835	56324.28
314725	MVKDVSMNLDEQSLRITGIGLKDKFLEENSAEVSGSEDHP	17593.625	0.1915775	0.6774087	0.006991722545999999	0	-0.9931820034980774	0	0	0	0	0	4	0	0.3483231	0.18360345	17593.629
314726	MNSCDVAESFGAELDFNKDFDLPSLSSYLAEDDILYLYYG	233577.12	0.6588317	7.9285893	0.72871244825	1	1.4346988201141355	1	1	1	1	1	4	1	8.997003999999999	0.66410494	233577.16
314727	RHWKPSEDMQLVHFDFNGVPELLKDFQTQNWFSLQLIVSG	126867.586	0.49312288	0.41460133	0.436052882825	0	0.1459265351295471	0	1	1	0	0	4	0	0.6099303	0.47767344	126867.62
314728	YNKRKRPLRECLLQSESSRKERADVRVAKRLKVDAGFRLS	33874.527	0.15888867	-0.1475482	8.767659527500001e-05	0	-0.7593262195587158	0	0	0	0	0	4	0	-0.09939933	0.15939283	33874.535
314729	QESNTSHPNTTTTITTTTSNNEGAERIERHPINQKEKHAL	15020.091	0.16605467	-0.21138549	8.0419234025e-05	0	-1.146387219429016	0	0	0	0	0	4	0	-0.17310524	0.16569968	15020.095
314730	RVQSLQVDGFRARSETFFSHKDKKKKKKLISYYLAGECFW	50479.773	0.18177518	-0.0048367977	0.00436592165615	0	-0.4360744953155517	0	0	0	0	0	4	0	-0.0945632459999999	0.17597035	50479.785
314731	PLGIPTDTKKNYFQRCLDGWPAIETAAFEMEYSQHQQQQQ	90629.31	0.32652977	1.5000602	0.149211294146	0	-0.4179867804050445	0	0	0	0	0	4	0	1.004206	0.28461072	90629.32
314732	SDTSGCEPNSNLLCGAETADSYEFSEFEMSEAVGLGREVP	52998.113	0.4776196	4.6212153	0.279496409365	0	-0.6462382674217224	0	0	1	1	0	4	0	4.9729233	0.40619466	52998.12
314733	VPGTFDFLVDIDDAICHELNKIEPWDIETGDRINGLIYAH	102696.305	0.6089528	5.6733465	0.606306150625	1	0.7085495591163635	0	1	1	1	1	4	0	6.103203	0.5909524	102696.34
314734	FNFGEASDSFLLSSLYSHQSKIHELIDDINGLEEFAADEF	135762.67	0.6215451	4.7170463	0.7987639335	1	-0.1214375644922256	1	1	1	1	0	4	1	5.367364	0.5704047	135762.69
314735	RVLGNDSLMSTPMSTAPLLTNRAAVESCKRLREVNEIGSF	49778.285	0.17252932	0.17566395	0.0018448138204999998	0	-0.7665870189666748	0	0	0	0	0	4	0	-0.0058825016	0.1689434	49778.293
314736	LQRQVEFLSKATGKEDDHQNHYYCGETSGEDNAIWDGLWN	145285.75	0.5852859	3.6407228	0.15573465887575	0	-0.0953047797083854	0	1	1	0	0	4	0	5.151143	0.5553092	145285.75
314737	NGDNGVLTDGDPMEFANRVAAMEEQSMIKNPNEDPNITWE	34660.246	0.3470929	0.8559079	0.013362397049999999	0	-0.8050646781921387	0	0	0	0	0	4	0	1.3789784	0.31532338	34660.23
314738	YSLTFDDFGFNEKLEGETVQKPNYAAVMNARLNFPADDLC	72646.32	0.4656731	3.1510208	0.1059566183775	0	-0.0394361689686775	0	0	1	0	0	4	0	2.5279727000000003	0.40860885	72646.336
314739	LEAVNVRNTGFLYSPSGFRVIPVIDHLLSLLRTKFSVSIS	60534.49	0.18060182	-0.035309553	0.025867180187499998	0	-0.428654134273529	0	0	0	0	0	4	0	-0.061945915	0.17718104	60534.492
314740	SFLNAIWDGLYLETNDLSNSQPPPPVSEDASISSSPYLLP	69246.08	0.55758494	2.4026127	0.40526453313250005	1	0.0424784757196903	0	0	1	0	0	4	0	2.5727692	0.513055	69246.04
314741	LGGDYIPRDEESEIGSFICEYAGELEEMFFGMSVDDSSCS	117190.46	0.65987086	9.386016	0.6709113416925	1	-0.0949725359678268	0	1	1	1	0	4	0	8.017487	0.64159596	117190.516
314742	PNACELFILELLRERYDELIKELPVIMLSAHSDPKFTRSL	65625.125	0.2361493	0.011179209	0.33170748433325004	0	-0.0873617753386497	0	0	0	0	0	4	0	-0.044067144	0.22988144	65625.13
314743	RLPPGFRFEEPFLSRSVKVGWDESTAGLNLENISALHDSP	45236.52	0.3789681	1.1848433	0.0657153412825	0	-0.2325896471738815	0	0	0	0	0	4	0	0.9009545	0.32751745	45236.523
314744	FSNNEGNSIRTGLQFQDYCSSCSFLGLNNTAQLTPYDCTA	110644.3	0.43393496	0.81162953	0.1556341490875	0	-0.1762250214815139	0	1	1	0	0	4	0	1.2409178	0.3833349	110644.33
314745	VSEAWLWYRNPRASPSQHWYDDHNGMFLDYCQDFGVHDFT	234937.39	0.6122582	5.3561563	0.582713712575	1	0.5638822317123413	0	1	1	1	1	4	0	4.1327066	0.5953501999999999	234937.38
314746	ETAQEAAAAGFSSEKKPIEFSRDLLPPPSENEHFSVDDLL	42513.973	0.40809277	0.8033948	0.042314373162	0	-0.4122516214847564	0	0	1	0	0	4	0	1.554659	0.37136176	42513.977
314747	TEQQLEKNELHAPDESVLISSNEATAGVGNSAEDDILHFD	34944.98	0.43256345	0.70235324	0.018455204864	0	-0.9263947606086732	0	0	1	0	0	4	0	2.4713666	0.40117243	34944.984
314748	APDRSKNPCLTDDSYLKKKIVSYNTIVTTQDHRSVKLPIV	57828.52	0.16766961	0.046146393	0.00118707975225	0	-0.5163452625274658	0	0	0	0	0	4	0	-0.07992911	0.16708466	57828.53
314749	SGSGPLMDYGGDAAGGADLLDLSRLSIERDPSCVDEFASF	112329.11	0.52673024	5.0431013	0.20010504502	0	-0.2708966135978699	0	1	1	1	0	4	0	3.3737898	0.48059887	112329.125
314750	AQMFNPSEEENPVLTQEHAAFLDPNHNHNSPISVPVQTDL	46005.867	0.25254172	0.6573571	0.00821209829175	0	-0.7422817945480347	0	0	0	0	0	4	0	0.48210454	0.23320135	46005.88
314751	AAELFDLKGQLQTEIDEPMTERQVDASVMEAFISPSLYAS	55196.895	0.4917727	2.1779788	0.0845959088125	0	-0.0773614943027496	0	0	1	0	0	4	0	1.7933702	0.44994244	55196.91
314752	SPYHGSMNMDELLSVSFKVGRGDGGDVVHQDSMTNAFDHL	52556.676	0.33445126	2.1154513	0.01727033213	0	-0.5793042778968811	0	0	0	0	0	4	0	2.6752067000000004	0.30118418	52556.676
314753	SKPFSGCDTASSSLRPDLETLGRPCDMLPADDVAGGYCIS	60140.277	0.35489568	1.7928829	0.03299921453125	0	-0.2023228704929351	0	0	0	0	0	4	0	1.3856667	0.32624722	60140.254
314754	FSLVETSVGFDLNFDVSRVVIEDNEWVLLTCDEDHRLVKS	113753.07	0.54676014	1.5228982	0.48724852690000003	1	0.1268477141857147	0	1	1	0	0	4	0	5.91671	0.53974813	113753.086
314755	SKWRNLQEDREQKEEEVFTYNQDMQKSGEAYDVFPDPYAG	63856.867	0.4001961	1.956098	0.03609768630085	0	-0.531234860420227	0	0	1	0	0	4	0	1.6268839	0.34216908	63856.84
314756	LSLVWPEMVFEEDAYKVLLDATETSSQADCSPDMNVIQST	66707.59	0.46201125	4.702298	0.3888589424735	1	-0.2402689754962921	0	0	1	1	0	4	0	2.1144495	0.44563568	66707.61
314757	AALDDLITTDEDICSCYLRVTQHQNSFGGGTFYHHGHDVD	70583.18	0.29832873	1.952518	0.1947217040325	0	-0.4868927001953125	0	0	0	0	0	4	0	2.4480019	0.27767012	70583.164
314758	SVTSLVSTSPQQDANNDVEMNAWETYQSDYFSALLEELLL	127208.59	0.6345243	4.517884	0.5486266014005	1	0.2922607660293579	0	1	1	1	0	4	0	3.8811178	0.6314353	127208.555
314759	PMVYIGQSPFNGNFSCGFEDQTDNYELEQADDLPGNLEAA	81647.92	0.41532782	2.6238708	0.13713386939	0	-0.1728238314390182	1	0	1	0	0	4	1	4.247795	0.3517212999999999	81647.91
314760	HEEETTKVKNIATIELVMEFQLDEFCNMAKRIRILPVTPE	52093.566	0.28548044	0.3849094	0.09560928153725	0	-0.6514501571655273	0	0	0	0	0	4	0	0.3296299	0.2761083	52093.56
314761	QVMELAQKVNADNTDSSGATDAAVKVGWDESALVAPENNK	23915.082	0.25160536	0.11729097	0.0021511523420000003	0	-1.2174403667449951	0	0	0	0	0	4	0	0.13905907	0.24072884	23915.086
314762	NNWNEDGSCGVNLQMVSVSPLIKFSHFTANQSIGGYVDNL	37569.61	0.2196135	0.9378835	0.02258350126	0	-0.4122463166713714	0	0	0	0	0	4	0	0.4294939	0.21290241	37569.605
314763	MCVLKVANQEDDGSLEDLGTPPDFLTIYEDKDGDWMLAGD	89821.305	0.60073036	6.612378	0.4134918628075	0	-0.2498339414596557	1	0	1	1	0	4	1	6.5270667	0.5821109	89821.32
314764	NNCGGFAEAMNLQSNPSRTESEEDMEQWDNMEFPASGSAF	78564.44	0.40429276	3.5972695	0.14178960270750002	0	-0.7146917581558228	0	0	1	0	0	4	0	3.623055	0.35189447	78564.44
314765	LLRINDTGTLTDSVEVRRLMNLGNEPVSVRCFTDNLPGEP	32779.89	0.1845546	0.24000812	0.0052404254275	0	-0.472978413105011	0	0	0	0	0	4	0	0.15091014	0.18067421	32779.89
314766	GLCIEETFSSFHPYPYVYPFALFGQSQNFSDNTKGISGTW	124762.91	0.41485587	1.1073276	0.350451937685	0	0.007880006916821	0	1	1	0	0	4	0	0.6258658	0.35868436	124762.875
314767	PIGFDFFRDEADDDQFSPLMNDENHVYKRDVAPLSCPMRP	123949.44	0.3903786	3.9949756	0.21690321522575	0	0.0456162542104721	0	1	0	0	0	4	0	2.2907330000000004	0.32859227	123949.375
314768	VHRAIVCIEAQLHNFLVDIVPTLASHVQNLQALSSPSLPS	36765.03	0.18439554	-0.07756734	0.05303960766975	0	-0.4100658297538757	0	0	0	0	0	4	0	-0.06802058	0.18212293	36765.043
314769	DDLGVTNLLFGSAFNSSASSAASSRFRRKIRRRTTSSTVQ	61490.574	0.17765091	0.35765076	0.0316096020156875	0	-0.5941562652587891	0	0	0	0	0	4	0	0.25377083	0.17278548	61490.57
314770	SSTASASASNTSHEFEGGEAFLDANCLWDVLDIKDIDLNM	138393.67	0.62642086	8.819589	0.5746626882775	1	0.3424746394157409	0	1	1	1	0	4	0	7.425665400000001	0.6241898	138393.7
314771	IRDRYYKKTETSCYVNDMEHEYSPTTMMHSTYDPALEKTL	45653.113	0.24273159	0.74189496	0.011848940096750001	0	-0.3629249036312103	0	0	0	0	0	4	0	0.7170485	0.22531922	45653.133
314772	DWVETLDSGALWDCPRPAQGFLDVDDVFTAYMNLENLQLH	184270.73	0.6533872	5.836805	0.6968580119500001	1	1.012431263923645	0	1	1	1	1	4	0	7.316994	0.64133316	184270.75
314773	PLWFSDNFLFDNGALVLGSHGAKQSSSHIPTSSGDFFADI	130033.76	0.61752564	3.8847344	0.3963367516625	1	0.2724319100379944	0	1	1	0	0	4	0	3.6455414	0.59323865	130033.766
314774	LLPPLILQSNPSHILDFSSSISDHDDQVVKEDEQGETTTV	20443.344	0.2619984	0.33982038	0.040186713017999996	0	-0.3612226843833923	0	0	0	0	0	4	0	0.25178146	0.24370444	20443.336
314775	KKESSCERARVNDDPSKIQDHFEDVLAIIDESFLEPGFNC	119662.05	0.58985686	5.544569	0.476405530978675	1	0.0710590630769729	0	1	1	1	0	4	0	5.4639177000000005	0.5737896	119662.016
314776	FSSRNRNNLGLSLSRSGLVLGSHGSPVQAVGYAAEHAHIP	40910.387	0.15919742	-0.028017044	0.00142347172525	0	-0.5565111637115479	0	0	0	0	0	4	0	-0.1356957	0.15838794	40910.383
314777	WVDGHFCGNKNNDHDDFLMTPVSSSDVSIDCWEPALGINF	189938.92	0.59871614	5.493476	0.35710084378499996	0	1.069965124130249	0	1	1	1	1	4	0	7.386939	0.5809392	189938.92
314778	NISAFDYRDFLAEFLSIPFMNGNSSASNFNQDVFPDPFDG	188192.83	0.6728547	6.1596746	0.678661024825	1	0.8064736127853394	0	1	1	1	1	4	0	4.632166000000001	0.6461939999999999	188192.86
314779	TLISSGLGFWWNDESDYWLLSNSCEHPCVSSTSLSSSFSS	156933.95	0.59285617	1.8720579	0.714164394595	1	0.0079448716714978	0	1	1	0	0	4	0	3.4720306000000005	0.5826934	156933.97
314780	GSCDGNQLDRSLMKPEIDLTEFISFVTGSNLSWVWDLEFD	145344.31	0.5850776	3.6603675	0.683539010461	1	0.5535930395126343	0	1	1	0	1	4	0	5.00811	0.5908281999999999	145344.34
314781	RSITINNNNNNNNQQQYKEEEKEKIEENEFLKLEQLELPL	19888.094	0.47107655	1.0834732	0.035135838198775	0	-0.7231286764144897	0	0	1	0	0	4	0	0.7956879	0.42115226	19888.09
314782	EEETIESPVFGDANSMKNYPLNHIQEPNQFGMTGTTCREK	46354.008	0.20165798	0.57802224	0.00588463782075	0	-0.8097810745239258	0	0	0	0	0	4	0	0.67197466	0.1901771	46354.02
314783	REKHNSFIVWKPPEKKSFTKVKNIATIELDKLTPSDVEMN	26558.535	0.18191487	-0.046627283	0.0008773496168499999	0	-0.8248040080070496	0	0	0	0	0	4	0	-0.12470341	0.18111064	26558.535
314784	NFQFDDFDYIAIAPSTSSFSGYSHPVCSYRRKNSYGRNID	144544.31	0.3429322	3.3510766	0.334874002962	1	-0.4513828754425049	0	1	0	0	0	4	0	3.684939	0.31142747	144544.34
314785	PRMGWIYPGIGESPVFTPSLKIVTSDTSYLGPADASEFGF	58112.082	0.3027295	2.457191	0.037618253562499995	0	-0.0075857592746615	0	0	0	0	0	4	0	2.7812405	0.26600194	58112.09
314786	NGSDFLEEYMPEGLIKKVDIYKFDPWELPGKSFGAEQRDF	76882.07	0.38347954	4.090528	0.3152567276175	0	-0.0073451600037515	0	0	0	1	0	4	0	4.7947426	0.3367094	76882.08
314787	AYIDCQKNKHEKEECEFVDYEEPSAVFNQQESEFCLVYRD	88220.37	0.467144	2.2556338	0.19094206236	0	-0.5539174675941467	0	0	1	0	0	4	0	0.9786799	0.4370890999999999	88220.31
314788	MSQEELIEFYLKRKHGHKPFSGCPSPTTGKLEVQWDELLV	103798.15	0.36691752	1.242957	0.0145521524775	0	-0.0582946166396141	0	1	0	0	0	4	0	0.9860152	0.34418234	103798.16
314789	ELPPLSVFEFPELADLDASSANQLLQDGLPVLTSGLSNFT	141732.73	0.60559785	6.221921	0.4458852449925	0	0.4460628032684326	0	1	1	1	1	4	0	6.2530193	0.57160217	141732.72
314790	AELKGTNLLPQDLHDMQMHSSFNDYGTCIFANHGGEESFL	113215.96	0.5093557	3.937649	0.16644043661250002	0	0.2018841803073883	0	1	1	0	0	4	0	4.728176	0.44548926	113215.96
314791	TTDNSCESNNLNDCETIEWLLQQQQFPSPDLGDEIQMQNE	43713.16	0.6006901	6.6839576	0.46619120244	1	-0.4186264872550964	1	0	1	1	0	4	1	4.9484005	0.5760350999999999	43713.16
314792	VTIGRSSSSRNCFSIPSVVDEVMSLGEIVEGHEELLMNNE	47088.03	0.47810742	2.8793614	0.24029503199899999	0	-0.6591033339500427	0	0	1	0	0	4	0	2.363418	0.46616903	47088.023
314793	TSRADLAYSEPFDSDLLDDKEWVLLTCEADSAYLCTTCDA	138706.06	0.61869437	4.42307	0.58235310102	1	0.1000224724411964	1	1	1	1	0	4	1	7.3319106	0.6067593000000001	138706.05
314794	RVKVEEEEAKLERCYGGESLAFKVGNVLGNDEELVVHFLH	43667.473	0.27428016	1.001242	0.02960292002075	0	-0.0569507293403148	0	0	0	0	0	4	0	0.25883007	0.2669643	43667.48
314795	HCVSGGEHGYEDLSFDSLQENSEVNLPVEELLREIFPCNS	123113.72	0.57891804	4.6501174	0.3026650171575	0	0.0799160972237587	1	1	1	1	0	4	1	3.9988353	0.5424414000000001	123113.68
314796	NQSFPATGQTIGGFDHYDHFFMQTGECQPLHFEISSSSWG	167359.36	0.57676095	3.4785643	0.41247382382250003	1	0.3911882936954498	0	1	1	0	0	4	0	5.553982	0.52626795	167359.34
314797	PSMFTDDEDPGFPGHQINKRLRIMKGSEAVDLSVLNTNFF	51092.188	0.21531245	1.2379801	0.007576727787499999	0	-0.4184817373752594	0	0	0	0	0	4	0	0.9809568	0.20525868	51092.188
314798	DGDEEAEGNYSAATLKAGSDEDLASLRAAAGLPSYGGYDA	37138.305	0.23205265	0.73612034	0.006873730547999999	0	-0.9335222244262696	0	0	0	0	0	4	0	0.387434	0.20824665	37138.316
314799	EREVEELLHEAMSMDINVPELLLFAPPPLLHYTTSEFLSV	153220.14	0.5588473	1.0869448	0.60407563215	1	0.1077163070440292	0	1	1	0	0	4	0	0.55343866	0.5540465	153220.11
314800	PSYENLAQTLEHEQKLEVQIFKNNGASPSWESSLVMMNFA	47927.164	0.33755416	0.5604857	0.023532971505	0	-0.2251322716474533	0	0	0	0	0	4	0	0.8965379000000001	0.31416863	47927.18
314801	QKDELTFDEMTSYDESLIADASSAAQSAFGVFSDVMVLPH	86150.04	0.5408327	1.8458483	0.35438460515500003	0	0.0050126635469496	0	0	1	0	0	4	0	2.6590815	0.49940774	86150.06
314802	AGESGADAGAVTASSGDCGHLRDVPFTSDSRGNRVHPRFA	40608.188	0.17215946	0.12749815	0.0010282405115	0	-0.8386424779891968	0	0	0	0	0	4	0	0.12279463	0.17103495	40608.18
314803	SWIGEIEKFDFSANANVTTGPADSCLTSSESNEVCNPNSE	57099.543	0.31238437	1.9957656	0.023661077421750002	0	-0.9177491068840028	0	0	0	0	0	4	0	1.6034647	0.27292997	57099.56
314804	SYEIDWDCVWQEGSDIGLLQNVPPTAISQDQFCPDDLINH	118236.71	0.6514615	6.602391	0.5251319892125	1	0.6273320913314819	1	1	1	1	1	4	1	7.0809026	0.6355274999999999	118236.71
314805	STTSSVSPLELVGHYLRNKEGGFDHYDHFYAYGEMEDYMV	174087.42	0.5463928	5.071087	0.48969603013	1	0.1091183647513389	0	1	1	1	0	4	0	4.496915	0.48907688	174087.44
314806	IGTFDGLTQLGEPEEEEVVSDDEEAFDSHEDQAFDRLEDA	38560.957	0.31576735	0.91044354	0.128356653465	0	-0.8254278898239136	0	0	0	0	0	4	0	1.6300282	0.28663424	38560.96
314807	EAMLNMPTSFSTGITVLPPLHTFSDYLTFTHEANMCFNVT	100417.23	0.40144357	0.32528424	0.26879989972749996	0	-0.0458603426814079	0	1	1	0	0	4	0	0.28663206	0.37244067	100417.22
314808	SKNNVLPENLDELLFDYESLLGEESDLYIPNFMYESSTEK	233744.33	0.65889657	10.573359	0.6939800938425	1	0.4485983252525329	1	1	1	1	1	4	1	9.607084	0.65250355	233744.34
314809	AVEGFSGGVAPTALHRNGVGQFFGQHHQQQQQLYDPLDEG	40046.61	0.2401434	0.58743775	0.00343329026	0	-0.904978573322296	0	0	0	0	0	4	0	0.9033171999999998	0.21702875	40046.61
314810	MIPASLLGEGNWAQCQAAVDAVIDEGHLWGSLWNIGETDE	94892.54	0.57220703	7.501246	0.47748441965	1	-0.1577290743589401	0	0	1	1	0	4	0	8.529987	0.5527444	94892.51
314811	EVKENDILFNFDEFISFQALGGMMNTSVYVDHENESFCIP	184839.7	0.61747175	3.4254727	0.6786383793249999	1	0.5662173628807068	0	1	1	0	1	4	0	4.750888	0.60336703	184839.67
314812	SPNASLSNVWDSNSGIAAFEMEYGRWLCLECMETAITDYL	128685.805	0.5401788	0.45829296	0.63904694592	1	0.0748988389968872	0	1	1	0	0	4	0	0.55033374	0.5294	128685.82
314813	LTFGDTDFVYLQGEHSGDSDSIADIHSSYEIDWDAFCLCN	166299.92	0.6715161	6.660313	0.624910039675	1	0.5682777166366577	1	1	1	1	1	4	1	7.146391400000001	0.65185905	166299.94
314814	DDCNKNLMSINGHSRDENLLCNFPFQNAPDAITVSSIEAE	61444.438	0.37916544	1.5914962	0.044117383347	0	-0.5311943292617798	0	0	0	0	0	4	0	0.97038245	0.33832768	61444.45
314815	LDAGLLSIAERVRRKKMVPKSKLVHATPTDVTLLVNDSED	28896.156	0.1694037	-0.031458855	0.0007062292061	0	-1.05546236038208	0	0	0	0	0	4	0	-0.091044664	0.1680345	28896.156000000003
314816	AKEITVPHRPPAIFVDAIADNELKDEVLVLISSNNSALMQ	48788.375	0.3509898	0.48373604	0.02478577786	0	-0.2220182120800018	0	0	0	0	0	4	0	0.20068574	0.3431984	48788.387
314817	PTGTSPWSSWDVDHFDLEKASDIIYSFCSENHQLPEKTEF	156706.56	0.5818307	6.891595	0.4881076499	1	0.2481099665164947	0	1	1	1	0	4	0	6.865694500000001	0.549874	156706.61
314818	LRRKCMPGCIFANGDHIKALETGVRLVQKLKIMKADDVKT	47531.49	0.15550445	-0.10453248	0.00130036808695	0	-0.8923598527908325	0	0	0	0	0	4	0	-0.12087965	0.15464693	47531.484
314819	EEEVVDQELLNWTCPGSGFPLSAIDKTNTSPFPPEYNDCV	115353.4	0.53572416	3.3878624	0.198239297025	0	0.2303027659654617	0	1	1	0	0	4	0	3.398414	0.49722385	115353.38
314820	YQQFQSIWNMDDLLDSVLEMHFYESIELIRQLRDEIDCFE	205741.19	0.65194666	1.464715	0.8682840781750001	1	0.2557519078254699	1	1	1	0	0	4	1	5.827047299999999	0.6500405	205741.14
314821	LLDDKDASGSASWLHYPLRSIPTEIKDDEVGREEGSTSYM	32506.773	0.21614178	0.5405034	0.013465425359	0	-0.6404255628585815	0	0	0	0	0	4	0	0.18164015	0.20530038	32506.77
314822	MSKNHNNFAASFEMEYPYVYPFALSGNIDVSMTQSFACGA	101266.2	0.5358824	1.0187397	0.41170659064250004	1	0.2269239723682403	0	1	1	0	0	4	0	1.4337525	0.5020415	101266.2
314823	KPDFCAQLVFVDKENDPGFGYMDLLNEASSRFSSAPWPSR	131986.55	0.5273498	2.5572314	0.3438071920475	0	0.1236107125878334	0	1	1	0	0	4	0	3.15233	0.4788267	131986.53
314824	NSQMLNEEDSMVSWLLLPNIETMADDFVPTYEDKDGDWML	123190.14	0.67695636	7.695432	0.77776428985	1	0.331200897693634	1	1	1	1	0	4	1	6.637475	0.6642416	123190.125
314825	QDSFWNIGNQNMNQVQYQALVAPENNGMVPVATRFGFDHH	43383.598	0.26248622	1.9945588	0.0123903423275	0	-0.5916906595230103	0	0	0	0	0	4	0	1.3706526	0.24285114	43383.617
314826	RSDFEVPVMNSPISVPVQNLYTVEADRFIKDLELTIRSDP	56355.12	0.28036436	1.3726959	0.0258631483225	0	-0.3197697401046753	0	0	0	0	0	4	0	1.1945122	0.266958	56355.1
314827	HSDACDEATRFINHSCEPNSNLGSLIGGDQTLFDSLESFD	65576.13	0.5555085	6.6880865	0.33595780938500003	0	0.1531509757041931	0	0	1	1	0	4	0	6.4951534	0.5105725	65576.12
314828	SRDMYLEINDLSNAEEYYSSGDLEFDSFELMINETQTEAI	206894.23	0.6611599	9.335329	0.61803219545	1	0.0114191751927137	1	1	1	1	0	4	1	9.620268	0.6361073	206894.2
314829	PSSYNTIVTTQDHQIVQDQDQGFCNEHTSRKLSDEMNNLI	40383.645	0.24708602	0.7114552	0.00430416708075	0	-0.624031126499176	0	0	0	0	0	4	0	0.5424253000000001	0.23336916	40383.63
314830	KVAMTSKQEQVGYAAEHAHIPFMDPNPHQDSVSSFDFDAE	45813.383	0.44963858	1.1023619	0.02088001760675	0	-0.7607564926147461	0	0	1	0	0	4	0	1.006022	0.40513214	45813.38
314831	VIREVDSITANDFKLGILKPVLLEGCWLETTLENNVKYDC	38137.562	0.21873586	0.24360728	0.229093564375	0	-0.2331842482089996	0	0	0	0	0	4	0	0.35372543	0.21558131	38137.566
314832	GQRPVPKLEFHQPLFFDYDDDDSMHRVIPDIDFGQDWLWS	235313.1	0.6784911	5.7746735	0.595237118355	1	0.978956699371338	0	1	1	1	1	4	0	5.963282599999999	0.6631413	235313.05
314833	FSSAPWPSVVYCDSDDLPSKANFSFHYADPHTMDSDEVDK	54954.156	0.41441497	3.0467222	0.10978258157250001	0	-0.5187993049621582	0	0	1	0	0	4	0	2.2586164	0.35994378	54954.17
314834	MAISEVLDEVVALVMGDGPFRNLNPDQGENVDELLDQYLL	104831.97	0.59707046	5.473612	0.23000715519999998	0	0.4869944155216217	1	1	1	1	1	4	1	7.197235000000001	0.57462156	104831.96
314835	QRSSIYSWTVDCVESMLQSEMGSPEAANYNEEDKPKQEEE	33082.215	0.28642407	0.8607857	0.11693008390875	0	-0.9806514978408812	0	0	0	0	0	4	0	0.70742047	0.27462927	33082.203
314836	LGDEDACEQDLLSCSLWSFPSPTSIQPPALVQNPSPTDIE	80178.28	0.5453061	3.5989213	0.42027441664325	1	-0.0487146899104118	0	0	1	0	0	4	0	3.5711013999999994	0.51980615	80178.28
314837	VSASNFNQELEGSRHGQKSDWIMHEYCVKGSGFVAFDNQC	46175.14	0.2930803	0.99467015	0.03910069394625	0	-0.319068968296051	0	0	0	0	0	4	0	0.8351120999999999	0.266538	46175.137
314838	SVWHDSEEEKLVAAEDDATSLSNVYYNEMMIRNDAFCLCN	56259.117	0.47837588	0.9960922	0.2469279762875	0	-0.317266434431076	0	0	1	0	0	4	0	0.8933926999999999	0.45666888	56259.125
314839	LDEGSGSGFVPGGNLPAELYQTYNSVEGKYLILDYLTKVV	61857.195	0.23580627	1.0548568	0.22649777063249998	0	-0.1648940443992614	0	0	0	0	0	4	0	0.48983073	0.22591709	61857.203
314840	MANNNNRRFEDDQKQRTAESFGAMPGGNLPALSVIKDSID	27876.383	0.19622119	0.004608631	0.003551049978325	0	-0.8616415858268738	0	0	0	0	0	4	0	0.009938955	0.18803108	27876.379
314841	PDVSLWENQVLPEELLNMKFGTFDFVANTLAEMAQWMFKG	179686.84	0.5611901	0.63594997	0.662486408775	1	0.3831929564476013	0	1	1	0	0	4	0	0.5920198	0.5497126999999999	179686.86
314842	DNSSGNDGRPSWGMEYAEPSEVNFTANQAILFDQRRNAGD	35035.016	0.32844698	0.9349959	0.038863087045	0	-0.871068000793457	0	0	0	0	0	4	0	1.0596572	0.27927232	35035.008
314843	NSYEDKDGDWMLAGDILNNGGFSNSYNHNFKGLPDAITDR	85263.88	0.50119954	6.130992	0.335361514	0	-0.334486722946167	0	0	1	1	0	4	0	5.1613940000000005	0.45845947	85263.94
314844	KEYRCDCGTIFSQDDVLPDLEISSSSGQNVPPTIQDLSSI	53209.902	0.46533054	2.7613325	0.06116721719	0	-0.3376495242118835	0	0	1	0	0	4	0	1.8244945	0.41928157	53209.91
314845	QLISDDMCSICGDGGSVPPPISQPLINPNPNPFSGGDYCN	62198.098	0.31045774	2.3343918	0.015521271777500002	0	-0.4572883546352386	0	0	0	0	0	4	0	2.5965683	0.28128648	62198.09
314846	EVFDDITSSSSSSPLSDYYCWCLNFHNPTAPTPNVPAGPP	85260.59	0.4607427	2.3030026	0.46166736653675	1	-0.1374655663967132	0	0	1	0	0	4	0	2.1780438	0.44658512	85260.63
314847	SRDLDGLHEEEQKKLQQGLRHSGNIDVLNSVVDEVMMNFA	51072.836	0.32641935	1.5054557	0.03221517942025	0	-0.3253844380378723	0	0	0	0	0	4	0	2.0766623	0.32654682	51072.832
314848	MCGHVSNGMSQSATDIVTRDEADDHDHLFSGDEDFTSFHV	58106.797	0.38619003	2.5947049	0.0753867185845	0	-0.619097113609314	0	0	0	0	0	4	0	2.4695847	0.33109897	58106.78
314849	EEDDFNGVPELDEFDDFDLNDIVNIDLELYGQEWSFKHVF	277663.5	0.65009505	7.1616507	0.7838946568	1	1.4678236246109009	1	1	1	1	1	4	1	7.899245	0.64733577	277663.53
314850	LRIDEGGETFPFVTSTSITPEAALKYWGPSTPPEFRLPED	40833.414	0.2770534	2.1538641	0.0518908784825	0	-0.5408899784088135	0	0	0	0	0	4	0	1.7807822	0.23585096	40833.43
314851	VTIGRAVDLNDLIVADIEMECVEAFEFNPFWTSHDQSSSP	121379.3	0.643769	5.323641	0.454955624425	1	0.1357754170894622	0	1	1	1	0	4	0	7.2408977	0.6361153	121379.28
314852	WQHHTASSRDPELRLEYRYTLAEFTKVKALTTDVQEFFSF	52822.73	0.27114663	0.6975553	0.08019165359375	0	-0.1688285917043686	0	0	0	0	0	4	0	1.0976652	0.25868994	52822.758
314853	KDLFKSYKLSDGRSLCLSEEVSCNSCSEEVSSTSRERNHY	23639.023	0.19432957	0.42879272	0.006003242985	0	-0.7743788957595825	0	0	0	0	0	4	0	0.20607853	0.19204676	23639.027
314854	NTTMDIHQDYPWLQSQVPPPLEGRPIHQRISDDPVWYFFS	128638.71	0.58819735	3.6275678	0.1817320965	0	0.2501895427703857	0	1	1	0	0	4	0	4.5283318	0.54815936	128638.75
314855	PKSKLVSPSFLQSSTSFSTMLSNLSWVWDLEFDTPFESEF	154070.17	0.62399143	1.2919782	0.6540870873535	1	0.370927631855011	0	1	1	0	0	4	0	2.4413264	0.6191658	154070.22
314856	MKRSAACTSGVIPPAFIDMLETTLVALEIPVSASSHTLEY	49490.926	0.37501675	0.38622308	0.177280299329	0	-0.1250931322574615	0	0	0	0	0	4	0	1.0480059000000002	0.36369967	49490.94
314857	RRGEDLNRPDDFSGANVIKPEIFTVVEKVLKTMKFCDQFL	40558.605	0.19719763	0.034375906	0.02335512154825	0	-0.2964878380298614	0	0	0	0	0	4	0	-0.019338608	0.19084409	40558.605
314858	MDTTIPFLPSQNNNNNHNFKGLAAESSQSGVFEEDAYKVL	40954.297	0.23083763	1.7162426	0.008159695525	0	-0.6820951700210571	0	0	0	0	0	4	0	1.2451131000000002	0.21055686	40954.293
314859	CSLAHLLPPPLAIQNNCQIEDAIPIEEEWKTWLNNDGTSE	42310.074	0.5384913	6.672874	0.2739066874175	0	-0.4498010277748108	0	0	1	1	0	4	0	3.4740987000000003	0.5048887	42310.066
314860	EDEANHIMNQEYSSDETSGLDELPCDDSTNLYHAIRDYYE	46909.79	0.3804116	1.6446502	0.13416726105750001	0	-0.5716388821601868	0	0	0	0	0	4	0	1.7963893	0.32467577	46909.793
314861	SKHPQLFQETLQSSSSSSRRRNLQVDNDDDGLGSVYEGIS	47330.65	0.24245614	0.26294088	0.0034257080167500002	0	-0.8377655148506165	0	0	0	0	0	4	0	0.49585426	0.22442178	47330.664
314862	GGIPFDLTSTGSNNNGYQYFSSLPPNSGFKSYETKEDEQV	28299.621	0.30087334	1.0538554	0.02390407534175	0	-0.8353967666625977	0	0	0	0	0	4	0	1.7236208	0.23579973	28299.621
314863	LFKDDSWMQFITDDDNEWVLLTCEADSAYPPSSNESSFSS	102570.586	0.6435293	7.307675	0.5930269691165	1	0.3123333156108856	1	1	1	1	0	4	1	8.810475	0.62312216	102570.61
314864	PMVNSDISALPDFSSLCSNPELESLFADMSFMEEKIFPEA	228878.73	0.65949965	7.7088323	0.65252910735	1	0.7932762503623962	0	1	1	1	1	4	0	7.3177533	0.6462444	228878.67
314865	QMEHDDPMDLEPWDLQESCRIGSTPQNDWYFYSHKDVMVD	133147.16	0.598959	5.919835	0.44165984822500004	1	-0.1716009676456451	0	1	1	1	0	4	0	5.052017	0.5799069	133147.17
314866	SFMREYDDNNNNNHISNFQFSNPNRISSSSTMQNSNPTQT	27466.023	0.19077623	0.27857232	0.005523040931275	0	-1.0293174982070925	0	0	0	0	0	4	0	0.4091579999999999	0.17700268	27466.02
314867	IDLDVIRDICDDLITTDEDEISLLQDTTTTDWRLDTSVLS	105949.77	0.60862607	7.3171782	0.6480226977825	1	0.1255587041378021	1	1	1	1	0	4	1	5.123044999999999	0.583936	105949.734
314868	MEGRVNALSFSDNTLVQPQNLNLATANSGAGDLTWKDFVR	52007.887	0.32377532	1.5421757	0.024560797935	0	-0.3911954462528229	0	0	0	0	0	4	0	0.86254644	0.28492394	52007.895
314869	MNWLPEELLQNDAFCLCNGTFTWQLCGAETFFSGYSVPHL	207569.78	0.5716773	0.41466928	0.6979745984875001	1	-0.0660121887922287	0	1	1	0	0	4	0	0.37418723	0.5520271	207569.77
314870	HLLGNRWSKIAKSTKLDSSFVDYNSSQSGVFLGDGIFSST	79578.82	0.37788686	0.4010687	0.08012448436474999	0	-0.1811689138412475	0	0	0	0	0	4	0	0.7738904000000001	0.3290646	79578.81
314871	LSLVSSSLRSHTDAIVSWSPTQEEEDESLAFKLYRVPDFA	56299.625	0.30189693	0.80191314	0.044363248945	0	-0.5072948932647705	0	0	0	0	0	4	0	1.0869483	0.27168712	56299.62
314872	LASVSSGNNCSEPWPSSVFRPERVSSLESFDESFLSSNFG	74700.66	0.49951705	3.4870255	0.29726929675	0	-0.3722509443759918	0	0	1	0	0	4	0	3.8630226	0.43934527	74700.7
314873	ENNLMNGDTLLIDIDDFFAFKEVSFDDLNFSPSSLGFSGC	239811.3	0.6792596	8.446207	0.79184704485	1	1.3015884160995483	0	1	1	1	1	4	0	9.66286	0.6741931999999999	239811.3
314874	DRSDNPFSFVATDTVHYNPSDLSDISMECHVDNDVGSTVQ	61771.64	0.34833285	1.987079	0.131127185215	0	-0.618430495262146	0	0	0	0	0	4	0	2.6431568	0.324052	61771.63
314875	PIVKPENDNNLLMSDVSNTQEEAANLNVHQLTSFLSLKTM	50266.496	0.26156908	0.27590752	0.06832729207	0	-0.7068613171577454	0	0	0	0	0	4	0	0.14592028	0.24304648	50266.516
314876	LNHRCLDANLIEIPESDILKRGGKSCRLRWKNYLRPKINL	49714.656	0.1782131	0.098832846	0.008211578262825	0	-0.5094995498657227	0	0	0	0	0	4	0	-0.0515613559999999	0.17424095	49714.664
314877	ENHEADLKDELRTALELVDVSNTFLDFSSTHPYWNQHSLL	72165.98	0.51316136	1.2353406	0.41774668268750004	0	-0.1396719515323639	0	0	1	0	0	4	0	2.0553675	0.48048162	72165.984
314878	LTDSENDMMLVGDDISALHDCHVADSTTLSTEYPFLFNTS	168140.77	0.60243046	4.02973	0.30543015269999996	0	0.0042006089352071	1	1	1	1	0	4	1	4.0345573	0.5728734000000001	168140.77
314879	PPISKPWLPEELTTSLSYSRCMEQQLSGWVESMLVPSFHT	67017.9	0.4142712	0.50142264	0.292827411165	0	-0.1003109589219093	0	0	1	0	0	4	0	0.32225752	0.38718164	67017.92
314880	VKAGETECSWPDHLISHYPSSFFSIKENGESLLGPEFTSS	80610.98	0.4894402	3.3581078	0.31976313684	0	0.0605146400630474	0	0	1	0	0	4	0	3.1950855	0.4215912999999999	80610.97
314881	SSMELLDWGGYDAFRAAEGDLLSFPGDAILYLYQNLLLTY	109693.195	0.5490913	0.76871824	0.72047478475	1	0.6314179301261902	0	1	1	0	1	4	0	1.2481625	0.5490914000000001	109693.195
314882	TGGSRSTREAKYPNGVINALQDITLDLTSCGSGVEALEWS	56013.34	0.44777134	1.5667304	0.135499445136525	0	-0.3072982728481293	0	0	1	0	0	4	0	2.4425685	0.42066905	56013.348
314883	LYSSSSMGRAVDLSVLGPEATTAEHGATLSEIAESIDDVI	27130.055	0.3404759	1.2643564	0.017245547	0	-0.5941413044929504	0	0	0	0	0	4	0	0.61030054	0.32844687	27130.05
314884	QEPTANHHEFIHHHHQHHHPQLFQMVRDLKLMVEYLLCGF	49686.934	0.16972014	0.13917542	0.039620447284499996	0	-0.4399747252464294	0	0	0	0	0	4	0	-0.015224218	0.1683832	49686.93
314885	IRRRFSRLVRLPDYDDGALCLNDDVFLCEYEYDVPDWPLL	239247.47	0.63451844	0.558825	0.6319039328107501	1	0.5157579183578491	0	1	1	0	1	4	0	4.028206	0.6347343000000001	239247.53
314886	NEHACWFLVDEAIDHIMNQPSSDITLELVTVVEEEEDEPL	47993.574	0.5440463	5.6173716	0.458081935795	1	-0.376964271068573	1	0	1	1	0	4	1	3.6934123	0.53335845	47993.566
314887	GRKRNKAMGCSMEFLSIPFMFDYESVIASISEVLLDELLI	139542.38	0.5961949	0.47829437	0.67905931847325	1	0.3654389381408691	0	1	1	0	0	4	0	0.19264674	0.59881514	139542.38
314888	MQPEVSRSSISSPGLSPAMLDYIPRDYDLKYPSFPVQQQQ	48791.01	0.38192046	0.9292251	0.04681219266875	0	-0.5551900267601013	0	0	0	0	0	4	0	0.931381	0.32356364	48791.02
314889	SMDINVPELESCRIGYEEQNENEEQSEWYFFCPKEFSKAS	64979.875	0.51814353	3.3314037	0.3446564864925	0	-0.4480758309364319	0	0	1	0	0	4	0	3.7594476	0.4843465	64979.87
314890	MSQYRYDPGVSNTQDYYQLQLPPRRVHPGFTLKDLMELKD	46082.547	0.21573764	0.90283144	0.011230092189	0	-0.496938556432724	0	0	0	0	0	4	0	0.8673296999999999	0.1983741	46082.547
314891	NELLPEHHQPDSLQFLEHSLQPMPFGAFADTAMIFDSCFL	169858.17	0.6668248	2.159346	0.6254119202	1	0.7179532647132874	0	1	1	0	1	4	0	1.7747467	0.64824486	169858.17
314892	LSIMNDLRPESPAAEMILPGNLDELFQVGNESILDEEIEG	66528.34	0.59917706	6.9606605	0.4911679399275	1	-0.5053987503051758	1	0	1	1	0	4	1	5.933799700000001	0.57177454	66528.36
314893	LQTYNLGNEFELSFDSLTSGWGPESPSLLSFEDCESKPFS	165050.27	0.6193299	6.809569	0.55576592155	1	0.3752977252006531	0	1	1	1	0	4	0	7.83035	0.5756715	165050.3
314894	EFTGMLQPTEEEQQRLLNEGQNFDFEDYLTLASSCPDVDS	77955.336	0.5970517	7.9055843	0.53887247226	1	0.2035675048828125	1	0	1	1	0	4	1	8.00791	0.5636175999999999	77955.39
314895	CDDSTTRTALQSHSHPQPGLELDDGFFSGLQVIAKEKSLY	55662.402	0.38732648	2.504099	0.06303002920800001	0	-0.1431792676448822	0	0	0	0	0	4	0	1.2612503000000002	0.33463612	55662.426
314896	MDDEAGMESDQSQVPPPISQPLLPAAKEDGYYSMDDIAEL	31440.043	0.42133215	0.79896176	0.0273504464225	0	-0.7661429643630981	0	0	1	0	0	4	0	1.9685194	0.37549546	31440.04
314897	YDIAAAITRTDIKELEKLEIDDLHCTDLRLIEDLIYQMSQ	141430.56	0.5156218	1.4781297	0.386848833425	1	-0.0207279864698648	0	1	1	0	0	4	0	1.7153628	0.5047178	141430.52
314898	MDCLDFCEVKVPFSMYLDMLETIQAEVNDDPSTTGVYDPY	131108.14	0.58603865	3.0956573	0.627979249075	1	0.4825287759304046	0	1	1	0	1	4	0	3.8662744	0.56953716	131108.12
314899	FYNTTHQETTSDDDLWPVHLLQICTGIDPNTHKPISEQSL	88333.555	0.31778353	1.5314405	0.3394157651535	0	-0.5112278461456299	0	0	0	0	0	4	0	1.4348723	0.30920306	88333.55
314900	NNNILGDITSPTSELGLSVATSPTSDVAGIDDLSEWEGQT	29525.543	0.4491557	1.9957023	0.0435964130575	0	-0.7460371255874634	0	0	1	0	0	4	0	2.9160693	0.4098326	29525.543
314901	DISRYLKGMVVSGNPQFEPTDEELMRMVQVDFDINEPLKS	41631.418	0.4156445	4.1589384	0.0767099996825	0	-0.1856965124607086	0	0	1	1	0	4	0	2.5214934	0.3915276	41631.42
314902	RTDVFDDIMNRTPGVDADINFVEESLSEEANETPELQGLD	30617.227	0.51579285	2.5103521	0.17230245053999999	0	-0.7300044894218445	0	0	1	0	0	4	0	2.762218	0.47152027	30617.223
314903	AEDRSPSLLVQLLQPDYLGGDEDFFFDPFSPESNSDRETH	96627.4	0.6203651	5.2984095	0.5079616256999999	1	-0.1099580898880958	1	0	1	1	0	4	1	5.846307299999999	0.5850723000000001	96627.38
314904	TPEQSELRTVLHGFAELLERNQRHYLGEYTGELICCDGCP	58380.402	0.32430977	0.38741398	0.073410518095	0	-0.4919230937957763	0	0	0	0	0	4	0	0.8194171	0.30677137	58380.38
314905	MEARIDEGGGATSLSSQPQWTWTGDDYLFDPKFAFTSFHV	146129.19	0.5659762	2.2267764	0.51848613371175	1	0.5807821750640869	0	1	1	0	1	4	0	4.5773325	0.55077416	146129.19
314906	GGRENEASFVSGEVQVLNNADGRNCYDGFDSVVLKKGAMD	47400.41	0.24184258	1.027991	0.0129727813025	0	-0.530843198299408	0	0	0	0	0	4	0	0.81222236	0.2260872	47400.406
314907	HVNPMQQVNTSVYVPESCSVNFVDDSDWMLVGDVPWEMFV	223169.39	0.6203329	6.5226583	0.6144486860555001	1	0.8805907368659973	0	1	1	1	1	4	0	7.1316905	0.6233824	223169.4
314908	VSEIRTGLVHHSETNHGLDMLPQSTDGDPMEEAFSGESSS	28781.86	0.24889939	0.5683137	0.01037262035875	0	-1.0315390825271606	0	0	0	0	0	4	0	0.39783573	0.23225847	28781.86
314909	DYSFASLLPFIKSPSGRMMMMNPAMMDGGDEDFWNSYKSD	76390.07	0.3860962	2.604782	0.1925459933	0	-0.2849593758583069	0	0	0	0	0	4	0	2.87895	0.34432462	76390.086
314910	TTGNPSGAMAASTSSVSPIMMSVDGFRAGRTDNEIKNHWN	35507.145	0.17618307	0.32108092	0.00206192567075	0	-0.5401350259780884	0	0	0	0	0	4	0	0.22628427	0.17374739	35507.145
314911	FEIWPPQYFHEQYSNQVILPLTSDWKLVYVDSAYLCTTCD	134205.0	0.31179488	0.38935614	0.470704209125	0	0.2471923530101776	0	1	0	0	0	4	0	0.8378476	0.3007375	134205.0
314912	VSTDTKKNYFQRCLGMQVDVIKQYRELELDILQGLPLPAM	96120.33	0.2512791	0.35491514	0.1109614886475	0	-0.2147423326969146	0	0	0	0	0	4	0	0.12466884	0.24713041	96120.31
314913	SEEKIPFEIEGELSPERNSSDPLPPGFRSLPTSIVSWSSS	49057.15	0.2821016	0.5102439	0.011498653865	0	-0.4920900464057922	0	0	0	0	0	4	0	0.30756855	0.24836545	49057.164
314914	DHAPSTTITDSSIVYLARGWENFVGPNNNLNGGDFIGDSD	37051.934	0.35048985	2.4534583	0.07750479303499999	0	-0.6491771936416626	0	0	0	0	0	4	0	2.3018851	0.32243004	37051.945
314915	PYVSGPSDFGKIWSSTLEFTRKRKWDIDLNMDQQFMPQYF	131494.14	0.42479944	1.1476331	0.154637912325	0	-0.3109054267406463	0	1	1	0	0	4	0	1.1372864	0.38484767	131494.16
314916	SENHQNQTTGYVGSSGKRVAEPLWMGGFGMEMEGFVNACL	73261.86	0.37746713	0.68855083	0.23954790298647502	0	-0.11256904900074	0	0	0	0	0	4	0	0.526464	0.3540930999999999	73261.875
314917	FPVNPVPCFPGYDHEEIRILETFGADPEEPPQWNETFSRE	81436.58	0.3996783	4.9675417	0.22393403246750002	0	-0.1114644780755043	0	0	0	1	0	4	0	3.8103442	0.34310517	81436.58
314918	TMVEAREGVGSCSSSGSKDNVLFDTVKTESVIASLRGENG	29445.766	0.17449889	0.08072114	0.0034596768652499998	0	-0.8309285044670105	0	0	0	0	0	4	0	0.07520485	0.17326283	29445.766
314919	KTVEQANDDDFKDNSEIVELPSPERKSTVISYNLPAEEVI	35756.14	0.24228813	0.10764027	0.00755687824775	0	-0.8433742523193359	0	0	0	0	0	4	0	0.17538905	0.23144779	35756.133
314920	QWKTTPSPLMVVFDPDFADLNNNHPSTTLNQITSETGFDL	52902.28	0.53097457	3.244699	0.07757352371500001	0	-0.1143598183989524	0	0	1	0	0	4	0	3.7046106	0.48056307	52902.305
314921	KCQHVIDSDDLPHSLRNIGIAFDSRDHAKAKTQGKNVFCL	43709.883	0.16598205	0.227772	0.00396597243125	0	-0.4899355471134186	0	0	0	0	0	4	0	0.08073044	0.16361323	43709.88
314922	TGKLFEFCQNFDLEPPVSDNSNLGSIFSPGPMTLVSNLFI	133082.69	0.5309344	0.4733076	0.347353680075	0	0.3590273261070251	0	1	1	0	0	4	0	0.404696	0.4917485	133082.73
314923	TQNHFQSRNPLITNSGYLLGISSSSPDLLGPLFRICRIVP	48845.062	0.21690355	0.042862892	0.0947345670285	0	-0.3411586284637451	0	0	0	0	0	4	0	-0.003831625	0.20581703	48845.062000000005
314924	RTWDSSVFGAKTKSSEWLKNNKEESISRENWTEQEEQELI	28452.941	0.27096203	1.1142433	0.007176111944	0	-0.5325221419334412	0	0	0	0	0	4	0	0.507594	0.24964823	28452.941000000003
314925	MENPSDLSNDYPWFCSLWMPEVYIPVMDHAGPDECDESME	132044.77	0.6139279	3.1077342	0.6701226098324999	1	0.2190725058317184	0	1	1	0	0	4	0	2.317393	0.6137029	132044.77
314926	TSNRRIEIDICKWEPWDIQEMCQEVEMTSYDEDVKEKFKS	45364.418	0.49274635	2.7109668	0.3292957012625	0	-0.2805010676383972	0	0	1	0	0	4	0	2.993713	0.47316983	45364.42
314927	MDDELDVEERKEDISIFDTSVNTPRDRLWLGSFQLPLPIV	85540.93	0.36763725	0.18397713	0.2699739270175	0	-0.3014409840106964	0	0	0	0	0	4	0	0.03723979	0.35274237	85540.945
314928	MDYNGLSASNVWDSNDAFCYYSSEIIHQSSDFDSISMNVD	149705.1	0.6273565	6.498982	0.588306165175	1	-0.0886824876070022	0	1	1	1	0	4	0	7.698067	0.5916358	149705.1
314929	NPKTTINENHLIKSASISEVLDAGLLSKSEGKFGFNYFGS	45112.69	0.29191422	0.90283275	0.06575469212625	0	-0.548376202583313	0	0	0	0	0	4	0	0.4471166	0.25008357	45112.676
314930	TAQNGFNPSLTHIQTNNPPPPLIDPSQLETIFKKIASQYA	46472.594	0.19855581	0.5362693	0.0115308407685	0	-0.4363251328468323	0	0	0	0	0	4	0	0.20920563	0.18726647	46472.594000000005
314931	HPTIQDLSAQLGLCPWLLPNCNSSEYIEEQEKDRDNENHL	26615.012	0.3715516	1.1703162	0.31012588928749996	0	-0.6238276362419128	0	0	0	0	0	4	0	1.0654631	0.34334916	26615.02
314932	KKVRRLMNLLNANKISYDLASLSNLWTTVEGDEFWICCDL	166495.17	0.53516334	-0.013612747	0.5270114506135	1	-0.1275395900011062	0	1	1	0	0	4	0	0.16162634	0.5448141	166495.19
314933	LHLPRCSLPIGHCVSGGFGGNYTNDEFLRGQKHLLNPAYW	69741.76	0.20827442	0.34336662	0.0281833651625	0	-0.2495848685503006	0	0	0	0	0	4	0	0.2332592	0.19083671	69741.766
314934	SSMDFETPDAEALINHYLKRKQNNDMSPHWKCSEWRSLEV	54187.957	0.21285471	0.9844067	0.0119345262275	0	-0.4134513437747955	0	0	0	0	0	4	0	0.51761353	0.20098309	54187.96
314935	MMMPADILFTQYGTNDVGIFGGQVILGELVAELSLFGHGG	86386.586	0.43111476	0.29449463	0.447427666975	0	0.0985589474439621	0	0	1	0	0	4	0	2.3024368	0.41033128	86386.59
314936	SGGAGAVHHMLSIIFDSEVSYDMEDLKPNAGLHFQEHWAK	65030.598	0.45804754	1.540261	0.20007697731750002	0	-0.3852041363716125	0	0	1	0	0	4	0	0.8253052	0.41379523	65030.613
314937	NVYCLHRPFQHLVPTNYESLLGSELTGPSLDDLLLFDYED	158969.28	0.64642	6.3676834	0.517889823555	1	0.6246575713157654	0	1	1	1	1	4	0	6.926164999999999	0.644188	158969.27
314938	ELVDVSNDNQHDVFDDKVLVFSSSSYYNAFPVIETFVGVL	74741.7	0.43478936	0.38332558	0.37590378754000003	0	0.2431319952011108	0	0	1	0	0	4	0	0.39587736	0.42008874	74741.73
314939	ISDVEMPDTDEDIIEFLEAPPYTTLAQWISQSSWRSNGES	81458.45	0.56152236	4.567731	0.52723686067075	1	-0.2337509095668792	0	0	1	1	0	4	0	2.6779742000000004	0.53331435	81458.48
314940	SVTSIEEFLGFPYWNQHSLLRKEEFEDTNRAFPSISTADG	79218.18	0.45288554	2.6739914	0.4280160481725	0	-0.2288488894701004	0	0	1	0	0	4	0	1.7370718999999997	0.41836926	79218.18
314941	AISPFSPMEYFWLEKMCKALELDDDKEIQEILKSPLDDSV	101294.47	0.5367175	2.139149	0.6146995546525	1	-0.3055975139141083	0	1	1	0	0	4	0	1.7484819	0.51589566	101294.484
314942	VSPPWWPNGNEIDDLDFSANAKWADSLTNSFDVFLDRFNE	163945.48	0.6648618	7.3573947	0.72800141005	1	0.9149749875068665	0	1	1	1	1	4	0	6.346451999999999	0.6476168000000001	163945.45
314943	PVELERLTPEEMRPFSSIDDVISALSSLVMMNEIALLEAA	48843.152	0.50182664	0.17690349	0.46469694022999997	1	0.2129007130861282	0	0	1	0	0	4	0	0.337883	0.49132428	48843.18
314944	KQIKPEIFDGWCDNVLDPSNYNNDYEYYSGQMGPGRDQGD	68933.766	0.53825927	5.1373086	0.3221030727775	1	-0.444344699382782	0	0	1	1	0	4	0	5.587187999999999	0.48408327	68933.8
314945	SDECRIGYEEQNRQICELRTAESIFVPQFQYQAPPNDMFE	43727.29	0.34490263	1.5647186	0.019120101224999998	0	-0.563269853591919	0	0	0	0	0	4	0	1.2861059	0.30613098	43727.285
314946	SCERLSLYLTPKAHSPSFLALPDFTTEDLVLSDGRWAHLA	107817.05	0.45630875	0.49767137	0.24933810654	0	0.0163577236235141	0	1	1	0	0	4	0	0.3287735	0.42386115	107817.05
314947	LLAHSGILSPLSDLSNAIPEEWGPGSPLCSIDSQTWEWDC	93420.66	0.6647833	3.215838	0.4353219932	1	0.3156603276729584	0	0	1	0	0	4	0	5.0831423	0.6406704000000001	93420.66
314948	GAEVDLNDWKENVQFDQTAPNAVDLSVLCDADLTLLHASD	69279.66	0.59613305	5.865266	0.25833293147499997	0	-0.1523926705121994	1	0	1	1	0	4	1	3.9556234	0.57497483	69279.64
314949	LPSGCIPILAPTTEVMTHNTTMDIHQDYPHGFSLGSVENI	45373.4	0.2613181	0.80630386	0.013401613639999999	0	-0.5180515646934509	0	0	0	0	0	4	0	0.8151114	0.23810482	45373.395
314950	HHNKNLQLLLDGSNHQRVEEASLTDHENDITASIDFSSDS	26638.61	0.33555722	0.35095024	0.0086231967945	0	-0.9809192419052124	0	0	0	0	0	4	0	0.5934752	0.3002829	26638.605
314951	ITHQIYQPQSDVNMRPDTDGFKLLEIGLECDGPSELYETL	66935.07	0.5278345	2.9101844	0.20405693630525001	0	-0.1682403087615966	0	0	1	0	0	4	0	4.1164846	0.48921403	66935.08
314952	EQELIDNNSNWTLNDSVHYNPAPSVGGRMRINFIVDDFSC	73365.37	0.39985144	1.9139619	0.03271183101	0	-0.1047673597931861	0	0	0	0	0	4	0	1.3759	0.36953998	73365.37
314953	HAWLRLNGHMNVHRRDRARQGWSSLQASCSDYRFVYMGGK	54739.723	0.16770834	0.10024023	0.00388505468565	0	-0.6151250600814819	0	0	0	0	0	4	0	0.0876371859999999	0.16375312	54739.72
314954	ADNTGLQAHLSDNDDQFDDFSGQKTIKETCTSKLLEESPW	45113.086	0.28637812	1.5875623	0.02197745274425	0	-0.5984660983085632	0	0	0	0	0	4	0	1.1767666	0.2608124	45113.066
314955	RFSDTEFEESTVSDIELKYHEHPFWMETLISSDFVDSFQL	139600.66	0.63028526	3.736846	0.7101826892800001	1	0.6611723899841309	1	1	1	0	1	4	1	4.622738	0.6096242	139600.64
314956	KPSSYFSSFIDQNHLTVSDIYGSPDGYYSMDDHQNHYENQ	90013.125	0.45640427	3.1603644	0.19607606450249998	0	-0.5708394050598145	0	0	1	0	0	4	0	4.430896	0.36647058	90013.15
314957	EGGLESLNMKFGSDLDPTRRGTHRRFDQQPSSPLMVDMFE	47399.027	0.33508313	1.7115642	0.0042192557875	0	-0.4973326325416565	0	0	0	0	0	4	0	2.1151056	0.3112352	47399.027
314958	VTVVEQEANKEKVQVDEPDEFKSFNEISSEDNLKIQVLME	42118.74	0.3250198	0.5122037	0.029384261371749997	0	-0.6199705004692078	0	0	0	0	0	4	0	0.35055947	0.29932246	42118.72
314959	SDPINMETVLLLSVEANDIWVDYNEHVSLMTQEQSNLSSV	50754.492	0.53694	2.8402889	0.41657207556250003	1	-0.2219338715076446	0	0	1	0	0	4	0	3.6589081	0.53065693	50754.5
314960	QHYFMDNNDGGMVAPAAVESTTGASPSLEVQWDEFAWFTE	70231.31	0.6617397	5.9326754	0.3516759677375	0	0.1831770241260528	0	0	1	1	0	4	0	6.1488504	0.6464744	70231.32
314961	SPTDEELVAMDMYEMTSHDLSSSNSCSEEVSSLFDMFDVD	92185.88	0.6939468	8.251045	0.5194323454	1	-0.0821555405855178	0	0	1	1	0	4	0	8.560827	0.67776394	92185.88
314962	RDFLAQLSTPSSLQVSMNLDLNRVEFAVGPNQTLGLEDSH	41601.324	0.35172772	1.7606063	0.0221802485335	0	-0.58094322681427	0	0	0	0	0	4	0	1.3952343	0.32482615	41601.312000000005
314963	NSNGYSLNDIVNDQASIIEDRLQRMCERLEHCLREKEAMD	35017.152	0.21158805	0.94550586	0.04054879348875	0	-0.8595884442329407	0	0	0	0	0	4	0	0.47635722	0.20192498	35017.16
314964	SPVSLEKQNEGRENVCENSIKVWSLDNVVVYFPQGFNYFG	46088.715	0.30142525	0.94348264	0.1327728539611	0	-0.1231664270162582	0	0	0	0	0	4	0	0.66603327	0.29657358	46088.695
314965	LKGSSATNYGYDQTGENYWNTKLMILQDSRSSLLGEETVC	52205.613	0.2529313	2.5395834	0.03974906381175	0	-0.0373993627727031	0	0	0	0	0	4	0	1.7817942999999998	0.23354697	52205.625
314966	YSAYNFPWSTITLNEPDPDEARRPKLKRLSETDLWKNLEV	49055.496	0.2651327	1.3498093	0.023247844977499998	0	-0.4390846192836761	0	0	0	0	0	4	0	0.6076423000000001	0.23486769	49055.504
314967	DWNKVGEHDKFLEALALRVSKELPSLSQSFSFFGLEKFEK	68188.21	0.28830048	0.24373174	0.12881657385	0	-0.1654168665409088	0	0	0	0	0	4	0	0.11329365	0.25437325	68188.17
314968	KKWQVVYTDEELVSDSWEQVSEFINLVDFMAKILSSAFAA	76260.88	0.517123	0.32344913	0.566847508265	1	0.0583047866821289	0	0	1	0	0	4	0	0.22632599	0.50588936	76260.89
314969	MASSLNNSSSLDPNSYIDMNTSVSYSPPPAVTKRKTIENT	40842.668	0.1972736	0.24855137	0.006813664055775	0	-0.927359700202942	0	0	0	0	0	4	0	0.22620106	0.1884392999999999	40842.67
314970	TTTGFLYSGAMAAAVAMASTDFINPESCVNLFSDDTTDIE	43979.617	0.47101825	0.7187396	0.2037560085375	0	-0.6011984944343567	0	0	1	0	0	4	0	1.209842	0.43555495	43979.617
314971	PLQNNTVPLQDHSSTNEGLNQDFFKVFLPEDSVSSFPWMV	120775.984	0.5667856	3.860098	0.40697409366075005	1	0.686254620552063	0	1	1	0	1	4	0	1.6835952	0.5552923000000001	120775.984
314972	EELVVHKNMDEFLNFDLRKRRIFDSCFLDQQELVEEWRAA	152096.98	0.43104735	1.8220638	0.42444846635	0	0.1060418039560318	0	1	1	0	0	4	0	1.34939	0.40740132	152097.0
314973	GDEYRIPEWEIDGFADQLEMVEEQNRQICELRTALRNRIY	77597.766	0.43481383	2.9271243	0.4087323314765	0	-0.381564199924469	0	0	1	0	0	4	0	1.4689715	0.40276602	77597.76
314974	LYSSSMLSELNNNNNSEYDFSQRSGLMQHELYGYGYHMNP	76832.414	0.39373195	1.5172732	0.093652586765	0	-0.5371610522270203	0	0	0	0	0	4	0	1.6233907	0.32155004	76832.414
314975	PGIAAFEMEYVNPVPKDESILQCVEPKIENWEGSLFSLAF	81301.97	0.5735571	1.288205	0.282225204675	0	0.293889433145523	0	0	1	0	0	4	0	0.7796571	0.5380126000000001	81301.945
314976	VTADSKYEDDVSDIYTTVDLFNYDTSQGMNQDAMVVKEAI	59444.63	0.49848866	3.8512192	0.27972352633625	0	-0.3477982878684997	0	0	1	0	0	4	0	2.7230692000000003	0.46132964	59444.62
314977	NFTANQSIIPSGFAAGITEALRLLDISEKMESGEDHHGYG	29212.004	0.20235232	0.5063695	0.04631429511	0	-0.7805792689323425	0	0	0	0	0	4	0	0.1935667999999999	0.1904318	29212.008
314978	NISYTQNFSHILEYYQERRLKISRAYHSGFSPHFVRAEIL	62013.44	0.18198934	0.024113417	0.0183201450765	0	-0.4500770568847656	0	0	0	0	0	4	0	-0.0465424059999999	0.17321093	62013.45
314979	AKEIVKLPSGSYNHLVQRNHLLDDKVCMLQESLLWSEEEV	35428.992	0.35707897	1.5470742	0.2672149153205	0	-0.6280630826950073	0	0	0	0	0	4	0	1.4908762	0.3480074999999999	35428.992
314980	VDFGSMNMDESDPGHLIAYEDVHTEFLTFTHEANMCFNVT	147386.5	0.53933924	2.202731	0.35074847784499996	0	0.2105052024126052	1	1	1	0	0	4	1	2.4579175	0.5085016	147386.45
314981	MDYNLPINRSITTSDGLPRLLTVVEQESNNSEYDVHVGSS	31812.016	0.2096001	0.35020447	0.0061934692485	0	-0.9067339897155762	0	0	0	0	0	4	0	0.31377435	0.20390792	31812.023
314982	MDEEEEAQIEKDFSFLNPFSYLDDDKEWVLLRCDDDFEDL	171400.3	0.6721552	9.433336	0.780018889375	1	0.238328143954277	1	1	1	1	0	4	1	9.61307	0.6635576999999999	171400.33
314983	VIPSECRSGYEDFICQNCSEPWDISHLPTLTQGFRARSML	53710.633	0.45755994	0.39679122	0.339591681574	0	-0.0321199670433998	0	0	1	0	0	4	0	0.44913983	0.42359686	53710.637
314984	LASALQLLLDEDTNEEFMGETGYFDIVDGYIAHFDEIDNY	167331.08	0.6689143	8.465349	0.750652552925	1	0.0534257367253303	1	1	1	1	0	4	1	9.913912	0.64910483	167331.08
314985	SAITSGWGPESAIEDSNLRSPCLIVIESNDVCNACDKPIE	36102.895	0.25929514	1.0450401	0.02526046342575	0	-0.7640512585639954	0	0	0	0	0	4	0	0.653934	0.2566791	36102.89
314986	SEASDSEGIWKGFCEANGLLGFHQQESGADGKCDQMGFLG	101432.99	0.3889052	3.1409924	0.09260009543	0	-0.0159999039024114	0	1	0	0	0	4	0	2.750483	0.3322529	101432.96
314987	EKIFYTEERRLKISRRSVEWDLSGWVESMLQSESSDLDFD	67934.96	0.5050819	1.0556508	0.38484846020175	1	-0.2439245283603668	0	0	1	0	0	4	0	0.84715414	0.48549017	67934.95
314988	KEDEIESRQKEEASLSNGLPSYDDVLLEGCLGCNYFFAPN	79504.49	0.57722753	2.808804	0.466956459021	1	-0.3441654741764068	0	0	1	0	0	4	0	2.306315	0.5689987	79504.51
314989	FCKDARRQTMKADDSCLGTELEFDAESILQESLLGPLQNS	69347.61	0.50979614	6.1060705	0.26924146428765	0	-0.1152869313955307	0	0	1	1	0	4	0	4.1473756	0.46468404	69347.59
314990	MMFNEMGMLRQESARIFIHYKFKTVEQATDEVEVPADIWS	58133.336	0.2753424	0.28411746	0.00997671560125	0	-0.3048296868801117	0	0	0	0	0	4	0	0.10576916	0.27139091	58133.348
314991	DNLICDESVSDFSETSSSCQKLKHVERARQQGFYVGNGID	31411.062	0.18457365	0.73805285	0.00728412570625	0	-0.8125779032707214	0	0	0	0	0	4	0	0.33289933	0.18021277	31411.066000000003
314992	AKKSMSATATTTGFLYSPSGISSSISTADFHTSDTIGFST	35728.203	0.27781835	0.7128192	0.01945261142825	0	-0.7098228931427002	0	0	0	0	0	4	0	0.69392705	0.23850349	35728.207
314993	LNAYNLSWFENINGAASSSLVISADGDFQELSYDDGGSSM	81663.06	0.48784545	5.018281	0.299774339525	0	-0.3593890368938446	0	0	1	1	0	4	0	4.547515	0.42757654	81663.06
314994	STSITSNAQTSDWKLVYTIQAEIISSSNGAHVQSIKILSS	63111.22	0.17502528	0.2339251	0.005497572208	0	-0.6825154423713684	0	0	0	0	0	4	0	0.15862632	0.17336671	63111.215
314995	LMGVPFNIPNWRLSGNLNDHYSSQPQLESSNNYSSSYDGL	44823.434	0.26886442	1.152159	0.015692903085	0	-0.6741243600845337	0	0	0	0	0	4	0	1.4542246	0.23472379	44823.438
314996	IVEIDTTNQPDFKTINSYKEVSESLGPYEWLDHGSTSYMP	68843.77	0.47689638	2.4671264	0.1610652271825	0	0.0181102883070707	0	0	1	0	0	4	0	3.7311234	0.42055923	68843.77
314997	AVNELEHLSELPAIADNEQWYCSSFHSNTNIIDGSDSLWN	136075.31	0.6466579	5.1439795	0.500883574525	0	0.0509912744164466	0	1	1	1	0	4	0	6.368333	0.6073645999999999	136075.28
314998	TPPVVPLTPSSSSGGSTTAADILRWGTEELVAMQSPSPTT	31416.324	0.24401695	0.72692406	0.013179330277500002	0	-0.6386484503746033	0	0	0	0	0	4	0	0.43067813	0.22754034	31416.332
314999	PNLVFSSSCDLDNAAMMMDFGNTAVLRDEIVKLPSLELDM	94531.9	0.55069226	4.246335	0.32441759174749996	0	0.3164506554603576	0	0	1	1	0	4	0	3.8214216	0.53569746	94531.91
315000	YLIGEAFPNPTETRSFCNDIDSLDLYRYDAKDLQDRMFND	112765.26	0.5362974	6.754444	0.24565165897500002	0	0.3030152320861816	0	1	1	1	0	4	0	7.3566093	0.48473302	112765.2
315001	TAMVHELYGYGQSGYGLEELSLFMEKLNSTETHGQQLLDK	86548.484	0.5012263	3.7157211	0.3917029695605	1	-0.3960769176483154	0	0	1	0	0	4	0	2.2259507000000003	0.46268758	86548.46
315002	VLNGGDEYRIPETDSFCSENHSLENVEEGIDSFMTERQVM	57810.016	0.35167265	2.1309397	0.12070757402250001	0	-0.7232356667518616	0	0	0	0	0	4	0	2.7700899	0.31548703	57810.004
315003	TVSDVFGFSVPEVTTTGLYPVQNNELYSWLDQGCYGIVPE	135573.75	0.53140455	4.4677935	0.5210915464375	1	0.4107249677181244	0	1	1	1	0	4	0	5.820115	0.5150760999999999	135573.8
315004	ENELILELLRERYDELIKELPVIMMSFGDMSFLEFKPPKF	79968.805	0.3891453	0.2871499	0.49767023914999997	0	0.0516358725726604	0	0	0	0	0	4	0	0.3167764999999999	0.37657517	79968.8
315005	MNSLFNNDMNGFFPTDMELERLTPEETVFYGSVGLLAASQ	108249.91	0.5753416	3.2498236	0.486530735275	1	0.3616887032985687	0	1	1	0	0	4	0	3.5919771000000003	0.5437397	108249.92
315006	NFNNPDGSFQLAGLQRQVEFQGRSSDPVNSNRQWMASAPA	45939.13	0.17361167	0.39212918	0.002537472699	0	-0.89104163646698	0	0	0	0	0	4	0	0.280694	0.16607204	45939.125
315007	NNVDALCQLLSVDQSEQNMVEVHPPSPRFDTLVDDPTLDP	34484.59	0.41257754	1.2304648	0.0167763680425	0	-0.6991963386535645	0	0	1	0	0	4	0	1.6137028999999998	0.39150235	34484.586
315008	ITNNNVGSNDLEDGRSASELEFDTSRVMKTSEEANNAPRQ	21133.031	0.18757626	0.011494875	0.00450199663785	0	-1.1634143590927124	0	0	0	0	0	4	0	0.02042365	0.18176132	21133.04
315009	DQNQNQNMEFPASTSLYHIINNMSLEISTDQNLFGECDDD	51916.945	0.4397965	2.9362762	0.198975151643	0	-0.7219138741493225	0	0	1	0	0	4	0	2.614755	0.41186416	51916.97
315010	SNPKLVTLCGSCGGHYTNEESDLFKGILSGRGFMEEKIFY	89578.53	0.2770373	0.9282577	0.09966510595175	0	-0.2573600113391876	0	0	0	0	0	4	0	0.69024825	0.23958912	89578.53
315011	SALRQMFVSDNSNLLEKNEKKIEDWYNAITSGWKGFVLEK	64495.406	0.30739474	0.5004376	0.19119775958250002	0	-0.4173645377159118	0	0	0	0	0	4	0	0.36693	0.28473532	64495.375
315012	KEFSKFFDETFTTTSWPMEESNNLTQQPPPLECEEGDKVL	32555.703	0.42844757	4.158053	0.2058779264215	0	-0.4218491613864898	0	0	1	1	0	4	0	3.52235	0.36464873	32555.7
315013	TGESFTMDRLDFGNCDYGLSTNIPQSDVNTNETLEQDLLV	72487.0	0.59232247	5.356083	0.10079851082499999	0	-0.3982813358306885	0	0	1	1	0	4	0	5.792524299999999	0.54011106	72486.99
315014	QPLPRKSKNKNQQMNHYPSSPTYLSKEKKSYLIYMWFPKS	61900.496	0.16281334	0.0012438297	0.009388016885255	0	-0.5744611620903015	0	0	0	0	0	4	0	-0.04294777	0.16092145	61900.496
315015	QQKPVQFQYQALAVGGVSEFGWSDQAPITVISSHSLIPLL	81227.87	0.34719554	0.114378214	0.046999163220500004	0	-0.0662495642900466	0	0	0	0	0	4	0	0.16100979	0.3150609	81227.86
315016	RLKMSNWFAKWEEELAWDYGVGESVSDLLFLATKAGFWAV	127994.51	0.5416074	0.20831966	0.73058590265	1	0.2237132787704467	0	1	1	0	0	4	0	0.06449008	0.54186994	127994.53
315017	HLSSVAPFDPTTIPFLQFVNFTANQAIFQALDNLGRIMPL	104989.31	0.27981657	0.088195086	0.2571196482725	0	0.1212147697806358	0	1	0	0	0	4	0	0.100135565	0.25987065	104989.31
315018	WGEGETVESPWASLAGERQEALRLGYMIEQFTEEEVHKTD	36231.492	0.27785328	1.4059485	0.1277661448625	0	-0.6864892840385437	0	0	0	0	0	4	0	2.2386203	0.25226355	36231.496
315019	GDVNELETSLWSSILGDLPLVWSLDEISSNEINMSTMRLQ	132422.69	0.6222349	3.567822	0.6873917333749999	1	0.9030026197433472	0	1	1	0	1	4	0	5.9878254	0.61492383	132422.73
315020	LYECAKAVENYDLQQQVILDAASMADSTDDKCKVDYLSNC	68854.984	0.36573908	0.7490766	0.0295221494875	0	-0.3336060047149658	0	0	0	0	0	4	0	0.3064679999999999	0.33204567	68854.99
315021	SSLPHNNPANLLSRIDSLLEEEEVELERALGAKTKSRGFT	33930.152	0.24167886	0.4130385	0.05217233756325	0	-0.6888418197631836	0	0	0	0	0	4	0	0.2081058	0.22487557	33930.16
315022	KKEEEEDEIVKLDDPFYQSSDFGKIWSSTDSTILAAKNRR	35923.473	0.41184643	1.7064061	0.23035473564425	0	-0.5283160209655762	0	0	1	0	0	4	0	0.9241295	0.34121278	35923.477
315023	LMNNEELLQPDHETTCKRLREVNEIGATLAFPSISLPEDF	47310.73	0.3265619	2.032976	0.0190915574075	0	-0.4150251746177673	0	0	0	0	0	4	0	2.3028932	0.2956797	47310.727
315024	FQAETSFTPWEWDQTHGKSSWRSNGCGRDGKHECLNLEED	43662.535	0.41512004	2.622323	0.028051535608	0	-0.5560834407806396	0	0	1	0	0	4	0	2.5002651	0.3611437	43662.55
315025	IMGCTSSTIFPGSMDLDFDYIAIAPSTNIPNENCVPFFDF	187189.89	0.67018414	5.6979733	0.6510537621	1	0.8014901876449585	0	1	1	1	1	4	0	6.611153	0.6591617	187189.84
315026	SNLLDCLDFLLDQSLFIDPFKDFQTGFTPWDIEHLMPAIN	281996.4	0.66884184	3.2279909	0.8655393514	1	1.479768991470337	0	1	1	0	1	4	0	7.554926400000001	0.66745436	281996.34
315027	KRNMLEMSVAERVPVTIMTSEGNEIDVRDYDLLLLYTNVL	69765.414	0.4013458	0.799898	0.38343182127225	0	-0.1497423201799392	0	0	1	0	0	4	0	0.9521525	0.40660277	69765.4
315028	PMEEAFDTSMFGSSCRLRWCNQLSDFQTGPDFTLEKPWEL	135276.52	0.43910572	2.1136706	0.190465771625	0	0.1579109132289886	0	1	1	0	0	4	0	2.2605839	0.3779283	135276.47
315029	SHLVEEWRAATASHAAARAVADGGHVLHGFVSGEVDPSMW	48023.79	0.23203614	1.8418448	0.0058758142855	0	-0.2864320278167724	0	0	0	0	0	4	0	1.1277411	0.22681491	48023.805
315030	PDRWFKVAAMIDFWPKWTQTDSELWKLQEEEFPDLGFFSF	157315.81	0.60683924	3.2859364	0.718101028	1	0.8296741247177124	0	1	1	0	1	4	0	1.4432337	0.58284986	157315.78
315031	IFCGTPFRKLLDRCYDPSGDKSHNIEPSNRDKISNIKIDL	39186.887	0.18481374	-0.01569724	0.003828957124	0	-0.5140098929405212	0	0	0	0	0	4	0	0.05416727	0.18199395	39186.9
315032	PRVPEIDELARDNSEIVELPSPEAALYMDGHYMGDGKSQE	27720.32	0.39848727	1.0175719	0.07895055088375	0	-0.803420901298523	0	0	0	0	0	4	0	1.7341726000000002	0.35173848	27720.336
315033	MMFNQYGIEDVSFLRLMSEVYLDLDQLAMEAMDDVTQRLD	149573.72	0.5509166	1.8930173	0.6874665638775	1	0.3529685139656067	0	1	1	0	0	4	0	2.6315727000000004	0.5365939000000001	149573.73
315034	RPPSSLQVQGSYGAQGMDHSSSNNRLKTFAGLQRQVDEPL	26348.512	0.17832527	-0.017383575	0.00055613977825	0	-0.9878116846084596	0	0	0	0	0	4	0	-0.035063505	0.17673267	26348.516
315035	HILDHRGVLTFDDDRFRHSYRGLNAVTNFYWSDFTFANQA	67806.49	0.4176122	0.7910979	0.2675836064625	0	0.1691072434186935	0	0	1	0	0	4	0	0.6976775	0.3936749	67806.49
315036	KSHVLTYADKEGDWMLVGDVPWGMFLFDGLDDAMVVKEAI	193254.81	0.5958811	2.2958374	0.68966232085675	1	0.0964722782373428	0	1	1	0	0	4	0	3.947215	0.59403205	193254.86
315037	AITQKPKTEPAQWLALVYANFLPEDDFPISDLDGNFNRTT	85681.625	0.46922678	2.9402332	0.46998197981749995	1	-0.0736439973115921	0	0	1	0	0	4	0	1.2641513	0.4352947	85681.63
315038	DDYYNYSFNLEYISEVLLDPCFDLAALFGQSSIYSLTQPR	230796.12	0.6388338	1.4484955	0.74801826415	1	1.0862095355987549	0	1	1	0	1	4	0	1.5897743	0.62943476	230796.08
315039	TTWAQPHVQPFSLTEIPSFSGYSSAFDQWKKSSSASDSIA	69543.52	0.37206012	1.851513	0.0705294503575	0	-0.4538911283016205	0	0	0	0	0	4	0	1.6329331	0.28330988	69543.54
315040	AEDTQLNGLKFDQFAPWNQAPSMWDSHVQDGDFGSKLGES	61757.223	0.53820395	5.014799	0.1634649700025	0	-0.2956923544406891	0	0	1	1	0	4	0	5.378221	0.4690986	61757.22
315041	GYLSELVECQSQSQWTSSDPNNNLPGYTMYASGITTFLDF	75457.08	0.51392245	2.2341363	0.1387180256	0	0.1178693771362304	0	0	1	0	0	4	0	1.5558449	0.46119383	75457.08
315042	ENEEFHPVVDHDVSMSLPKYKVEKPLVIEDNEWVLLTCDA	81718.54	0.40412548	2.3954372	0.12711371602750002	0	-0.3350046575069427	0	0	1	0	0	4	0	1.4016514	0.41069466	81718.55
315043	SKSRARECHVDNDDCLLQRLEKLESSSEGCILVFDCSEFP	49357.98	0.44287094	2.104984	0.22498875981925	0	-0.263782650232315	0	0	1	0	0	4	0	3.468864	0.4332594	49357.977
315044	DESAAGDRPSRVLWGFPWQMTGDSSPSLPYDPLMSTPMST	97932.31	0.34320897	1.5684192	0.100016779084	0	-0.0832420960068702	0	0	0	0	0	4	0	1.3455508	0.31744274	97932.32
315045	SGLSVIGMRKTLVFDPGFHFPDLMDLTTGWNEFCGMVRKI	155060.55	0.49568993	0.10784602	0.5204105290775	1	0.215053915977478	0	1	1	0	0	4	0	0.27502704	0.4695694	155060.55
315046	WQEDKIEDFVFDDIQKAAAELYQTYNSVEGDDDVSLTLDE	86783.95	0.6153221	7.7463384	0.4814626286125	1	-0.1818456351757049	1	0	1	1	0	4	1	5.906327200000001	0.57835037	86783.984
315047	QMLQSLECLDPIMAVLDGCWLETTDSSSLEPNQFGFIGPC	184843.94	0.6376587	2.7308156	0.68279094325	1	0.3202152848243713	0	1	1	0	0	4	0	4.0354767	0.623717	184843.98
315048	FCTGLSFFPFNNQMTMATTNRWMSSEPLGNNNDGGNDMGL	36659.707	0.30202007	1.851121	0.0661437516375	0	-0.4204622209072113	0	0	0	0	0	4	0	1.5098336	0.26136762	36659.707
315049	GGSSVNNYMHPSTTTTSWPMEEAFLHFLSYGFKKVDSDRW	116343.74	0.41752303	1.2871997	0.41135997060799995	0	-0.4400013387203216	0	1	1	0	0	4	0	1.1652192	0.40168944	116343.71
315050	QQDGMGAGPSDFDPMSSPLMNQDWTFTGIPFLPQDFFKVF	111831.12	0.5895017	2.135783	0.57195034988	1	0.8695343732833862	0	1	1	0	1	4	0	1.8904117	0.5753245	111831.12
315051	EISEAIELSIFQSAPSESGQESGADDVAVFDMEETLSDPY	79157.44	0.51793724	3.418193	0.055575537024999996	0	-0.7435489296913147	0	0	1	0	0	4	0	5.4737988	0.4759056	79157.46
315052	GELMFDDHQFAFLQNSPCAACKFLRRFELAPTNGLPSFSS	103245.89	0.31097516	0.7090039	0.228403289905	0	-0.1088787093758583	0	1	0	0	0	4	0	0.51555395	0.2881994	103245.89
315053	LFFEKFGGCKTQETFFSATAGVGNSDESLIADASEFTSHI	68649.59	0.37560514	2.3254287	0.06915129654999999	0	-0.3567924201488495	0	0	0	0	0	4	0	1.6652241	0.3194568	68649.6
315054	LWIKSTIDGRAIDLSASNFNQDYFSLTELLNVPPTIQTKT	125711.44	0.48099595	0.83626723	0.2872655923685	0	0.2400991469621658	0	1	1	0	0	4	0	1.2615957	0.4418926999999999	125711.45
315055	MEIRTGLQFQDQTPIGELMAPKKDWLIKKVQVDFDIGEIT	36663.617	0.23721577	0.6955234	0.011473895255	0	-0.0254666861146688	0	0	0	0	0	4	0	1.334262	0.22733366	36663.62
315056	SISDPSQLMGNEDDEGIPGGALSNGLPPFANPSSPLMQNE	31614.973	0.28435114	0.3286624	0.01389504664125	0	-0.9583927392959596	0	0	0	0	0	4	0	0.805099	0.2575408	31614.957
315057	IHENNTVCDKDTNLSLGESSSSSSSSLTSEENSQAQTGDV	18167.875	0.18484232	0.082107306	0.00151287223175	0	-1.072675347328186	0	0	0	0	0	4	0	-0.057670355	0.18165876	18167.875
315058	SSATSSHGPDHEYDELVIHYLDQKPAPKELEKERHDDKML	22968.145	0.29373336	0.40511847	0.01211330487425	0	-0.8235476613044739	0	0	0	0	0	4	0	0.6607251000000001	0.25818214	22968.14
315059	GELTRKSASRRGNHRRSSSDSMHLGLPGIQDPFATESLHY	60633.953	0.21211345	0.36761284	0.0067916857607575	0	-0.5284594893455505	0	0	0	0	0	4	0	0.67504716	0.19557305	60633.926
315060	MENNSFVIYAPMDLNINDILFNTPFDKMNFSDENFINSDL	177861.08	0.67126954	6.279175	0.7012419407499999	1	0.4424161911010742	0	1	1	1	0	4	0	8.007968	0.654722	177861.1
315061	GGIGSLSSRSKDMDSGLLNGIETTPFFGDYDIVISDVDMP	120097.14	0.62508273	6.1193485	0.38757183883525	1	-0.162757396697998	0	1	1	1	0	4	0	6.092405	0.6108519	120097.125
315062	NPNFFDNMDDEGLESPVFGDATFSQIPVADDQYLLSTSWV	190682.48	0.6296655	6.177616	0.55189240805	0	0.4653757214546203	1	1	1	1	1	4	1	6.58092	0.583375	190682.48
315063	AQFSSADHHSFLHQSFALEEDMDEDNEWVLIACDADLQER	166752.81	0.6282935	6.6461396	0.48864693247749996	1	-0.3429281115531921	1	1	1	1	0	4	1	6.474554	0.6017922	166752.88
315064	SFSCLSNDQDLLIPSCLRSLVPELGGDEIQGSEWYFFGPR	155205.56	0.58400816	1.7279565	0.48168588842500004	0	0.1498213559389114	0	1	1	0	0	4	0	4.5039587	0.5442776	155205.56
315065	PAFETLSSKQKHDFDAESIFDITIDQFVPDHLLDDEISVT	187244.06	0.63075036	7.843255	0.5574648016470001	1	0.0183953158557415	1	1	1	1	0	4	1	7.087356	0.61110246	187244.11
315066	CETQEATTFDQWKKSSSAPITVISYNLPIPRALEKCKNRS	35825.863	0.1649167	0.12504077	0.0041375609920250005	0	-0.6458308696746826	0	0	0	0	0	4	0	-0.0144062039999999	0.16269171	35825.855
315067	PSSYNDDDLILSEWEMGLPSDLFFAGSFPLGFIDKDDDAN	260836.64	0.69628066	8.236002	0.800875201475	1	0.718161404132843	1	1	1	1	1	4	1	8.481909	0.6888403000000001	260836.62
315068	IVGLDDAAIAYDIAAIKAGPCSLDNLVDYSSSDSQDLMLL	122068.2	0.58443904	2.815969	0.23475382167499997	0	0.3300818204879761	0	1	1	0	0	4	0	2.9044802000000005	0.55089456	122068.18
315069	PNIHNKYNEPQSSSYYQALARRGWTCLREFDAPFPTGNMI	81987.41	0.21080756	0.41044712	0.025294919948	0	-0.2647461593151092	0	0	0	0	0	4	0	0.07191229	0.19693992	81987.42
315070	CERLSKSGSFVTSNLTELCDWDVKLAAPSDDLMDFKPPKF	85408.7	0.48963094	3.3289285	0.2929979963425	0	-0.3282769918441772	0	0	1	0	0	4	0	2.1685874	0.46824434	85408.71
315071	NRSSDFPASGSGTFPAFLHEDEDDRTSHMDIIHSSYEASR	82517.695	0.35677528	1.113494	0.03397425214425	0	-0.7251749038696289	0	0	0	0	0	4	0	0.76825404	0.29095408	82517.72
315072	RECMDSAIMDTHECQPLHFDGFSISDLDPLATAIGEVDDG	180852.9	0.6302046	7.0306373	0.4711650715875	1	-0.0091160908341407	0	1	1	1	0	4	0	6.6568584	0.59279954	180852.9
315073	AWKVLQDQTPISGDFLTLASSWLAPMSTAPSPLMQQEFHC	99466.32	0.47236437	1.218874	0.310078065515	0	-0.0807306617498397	0	0	1	0	0	4	0	0.8127382	0.43367606	99466.33
315074	LDSVEANDIWVDYNSSMDSTLILPAYGFLPKIAGEDQDDS	95563.61	0.52084476	4.8911257	0.43237158107000007	1	-0.2824360728263855	1	0	1	1	0	4	1	3.9849653	0.49926862	95563.63
315075	PTNVFNPVSCKMQTQVEEEFEDTNPFGDCGGGGIMLDGST	59670.895	0.34495652	1.6807852	0.054206244332	0	-0.8044198751449585	0	0	0	0	0	4	0	1.388122	0.31400678	59670.895
315076	MSQLKGYHFVDFGSMNMDELLEEEEAILRRLTNPKDYDGD	40057.055	0.49014667	6.3359737	0.39225947347400003	1	-0.4210363328456878	0	0	1	1	0	4	0	4.341298999999999	0.44639793	40057.06
315077	QAFSGSPDGYYSMDDPLLFQRLWSEEDFVGGFGFGSLDSL	220819.8	0.6723788	5.7988143	0.7212130532425001	1	0.9353203773498536	0	1	1	1	1	4	0	6.979176	0.6583091999999999	220819.78
315078	ISWNEDGSSFGSGVEALPLQPNSPVVTEIDEVESEPIYED	26001.176	0.4315429	1.0232952	0.02498934535	0	-0.917453944683075	0	0	1	0	0	4	0	1.5592138999999998	0.39954808	26001.18
315079	SSSSFIVVYDETEHLDLFSVFDSPDASERRSPGIISGISG	80394.49	0.5190697	4.321013	0.32052729142374997	0	-0.2300176918506622	0	0	1	1	0	4	0	5.8642626	0.4945319999999999	80394.5
315080	DGFFTDREGRRSVEWDEPGCLKFENLSLGNIRDDDGLFSS	57012.496	0.512003	3.5884504	0.18950039357999998	0	-0.3229870796203613	0	0	1	0	0	4	0	3.6121416	0.46475345	57012.508
315081	EAVNCEEDDYDGDSASGPQAVFHSITNSGYLKLPVGTGSS	35727.074	0.17442307	0.31664824	0.01405339069375	0	-0.7974924445152283	0	0	0	0	0	4	0	0.190804	0.16944659	35727.08
315082	AITQKLQNGQVVVFEDYGGVGTNMDFMDEISLLQDESGDD	61096.72	0.5861782	7.834926	0.394405073697	1	-0.5963609218597412	0	0	1	1	0	4	0	5.836036	0.5635873	61096.707
315083	LSLNKSKENFFGMSVGASSENWGGFNVHTDATPDIANTTG	90013.625	0.2521728	1.48687	0.049521378775	0	-0.5808393955230713	0	0	0	0	0	4	0	1.1081011	0.22338864	90013.62
315084	LQLYDGHGLNNRNEGTHEENVNEFGQEIGQLSVAQLFDRD	61007.402	0.41057062	2.4203568	0.03935456812325	0	-0.595922589302063	0	0	1	0	0	4	0	2.4467704	0.35912317	61007.41
315085	DDFDNDITASIDTPSPSVWDFGDESFLIPIPGYASDSAMR	148837.33	0.6370981	7.9272428	0.5740916679475	1	-0.0776557922363281	0	1	1	1	0	4	0	5.6109085	0.6107836999999999	148837.36
315086	LSASLDFEQILGDEVFWGNEFIFSDFFDDEGLTFDDSLFH	322402.03	0.71575266	10.018116	0.92599113375	1	1.5928165912628174	1	1	1	1	1	4	1	10.22624	0.71471804	322402.03
315087	GKEKTSKGETDELNETPEAASWLLPNSRERNHYEEAMLDQ	20367.203	0.35975218	0.23697472	0.025894667573325002	0	-0.7628292441368103	0	0	0	0	0	4	0	0.16209698	0.31830582	20367.203
315088	MATFSQIPLSAQIFDTSDEGVCKVCGVNFDGTEILDAWLE	135677.17	0.62597394	3.8372152	0.3086998092	0	0.1867936104536056	0	1	1	0	0	4	0	4.541108599999999	0.5999812	135677.19
315089	CTNLYFPPLDDIPQKAGLKRKINKVRILFTQCGFSPASTS	40260.875	0.20077112	0.049823046	0.00492579373605	0	-0.4268547594547272	0	0	0	0	0	4	0	0.07237649	0.18543328	40260.88
315090	LELNHRLAWRRGSSCRLCEEKYEHSVLHAMIELAVYADDS	41479.95	0.2270831	0.15531921	0.03204902428325	0	-0.4381554126739502	0	0	0	0	0	4	0	0.03568673	0.22083113	41479.945
315091	TQRVPCNYPIQSFGYDHENDITASIDFNDNDSNSTADGTT	33625.562	0.314705	0.9120681	0.04709919806	0	-0.918703556060791	0	0	0	0	0	4	0	0.777254	0.26528257	33625.57
315092	LNHRLENSENPGSTEQEEQTLTLDEFLAVLGYIEKLFDIA	41110.63	0.47037858	1.3985431	0.52473584982175	1	-0.0738617181777954	0	0	1	0	0	4	0	0.61197746	0.470991	41110.645
315093	GQKPIKGSSANQLPVVDGCGGGCRKRWNQMIIHIGNLWSY	57227.15	0.17381693	0.08596802	0.004690697934049999	0	-0.3491860628128052	0	0	0	0	0	4	0	0.046254635	0.1732476	57227.164
315094	MANLCTDNLICDESMEALLADEDAELEEFAAVVNCCIDSS	146237.12	0.62973654	5.340062	0.58374759845	1	-0.1374641507863998	1	1	1	1	0	4	1	5.7686987	0.6135118	146237.11
315095	MLSHQPSPTSILVSSSRRGVMEIAFLEPSVTSAEETLVEA	60197.13	0.2217913	0.4353571	0.00842078737825	0	-0.390236347913742	0	0	0	0	0	4	0	0.2493074	0.21664599	60197.11
315096	AKDIQKVKVEESVNNPLMYCDNFVLEPYYSPANNEMIFDS	90200.055	0.6017253	3.6469915	0.3830535978634	1	0.0175708327442407	0	0	1	0	0	4	0	4.518513700000001	0.5885600999999999	90200.06
315097	EPNKVSPWDIQELCGRKRKRSDWHEWADHLIHIGNLNPDQ	38008.06	0.30620572	1.8302895	0.137497876805	0	-0.2462374418973922	0	0	0	0	0	4	0	1.5324153	0.28220868	38008.06
315098	ATTPMSTTPYMVSWLKFSAIEGLSFGAMEELTYDELIDDI	83164.19	0.55596966	3.3883553	0.526899705725	1	0.2297416180372238	0	0	1	0	0	4	0	1.7325635	0.5305913000000001	83164.17
315099	EYNSRSVDGFRNIENMDDYKINCEEDDELFQEASYGLLGE	78074.5	0.5353049	6.4931893	0.4114239602175	1	-0.382465660572052	0	0	1	1	0	4	0	3.3806129	0.47459543	78074.56
315100	ELIVNFREQTQTPLVPFDQFAPWEPTFPSSEFLLDYGFVI	186335.84	0.6092917	2.284832	0.6757039830825	1	1.0998350381851196	0	1	1	0	1	4	0	4.5199213	0.6068155	186335.86
315101	AAIKAGPCSLPIPRALMTKIDELPCDDSTTPYMVSWLLLP	71851.27	0.38355318	0.07322979	0.2462555540495	0	0.0784212872385978	0	0	0	0	0	4	0	-0.0017089844	0.38034052	71851.27
315102	TLAAAAAAGSSGSVENEFLFNPPKTTINDDYTQFGVNLMQ	65001.324	0.46223903	0.9715067	0.13209170998949998	0	-0.3672441840171814	0	0	1	0	0	4	0	1.1408603000000002	0.41588223	65001.32
315103	DLEDLGELPEMNTGQQESRFSSAPWPSSVSPETERMFPQA	51923.395	0.26074725	1.1989694	0.021141762124999998	0	-0.7344383001327515	0	0	0	0	0	4	0	1.8685699	0.23363535	51923.38
315104	HELMNIVLNDGLYLEIRLPNSNFLDVTLTLTTTALRKLRG	44827.91	0.24967949	0.019181967	0.22800564788250002	0	-0.3700050711631775	0	0	0	0	0	4	0	0.004192114	0.24600111	44827.93
315105	MLPSDLSMTSLDQNRFVSEFISFITTMEQQQQAAAAGWDS	56939.254	0.46724865	1.5695225	0.3076704515675	0	-0.1883170902729034	0	0	1	0	0	4	0	2.3358135	0.41765454	56939.277
315106	FSVDDLLLETNSSRSVDLSVLGPEATESYAADERLSKSAG	63643.816	0.33120912	3.0578942	0.11086909895049998	0	-0.5852691531181335	0	0	0	0	0	4	0	4.3632145	0.30607656	63643.86
315107	QNPSWVDEFLNHSSLSLLNSMVSRTNTIMIECDDDVMAPI	95828.57	0.46956864	1.2623527	0.44904633541249994	0	0.0959758386015892	0	0	1	0	0	4	0	1.5718784	0.4557725	95828.586
315108	FTMELIWEDTNRATLELQKMATSGMAKAPRWHHKDDLYYP	40634.66	0.2928429	0.7710427	0.03393240168325	0	-0.1173349618911743	0	0	0	0	0	4	0	1.7952275000000002	0.27325398	40634.66
315109	MLPSDGFCIDAGFQFLAPDLFTADMCTDMNFGFGSNGGIG	210259.77	0.67259204	5.5210514	0.6773241836749999	1	0.700291633605957	0	1	1	1	1	4	0	8.117481	0.6590111	210259.77
315110	TSPFFASGNNNGFLFGLLDEDQDPQDTKNNIKTEYQESEF	41766.3	0.53193843	3.029677	0.23481939583	0	-0.6693457365036011	0	0	1	0	0	4	0	2.9476147	0.47752705	41766.3
315111	QPLPNWVDSVITTENSDTREFTDFFPFLDFSDPDIWSFCL	357305.97	0.64342844	6.3690443	0.7138345070325001	1	1.7638702392578125	0	1	1	1	1	4	0	6.488257	0.64198744	357305.97
315112	SVPLPSVSASTAMNDNSNLGNEFIFSDSYWKEIIELLEED	65595.305	0.61691654	9.78181	0.59556596216175	1	0.1729977875947952	0	0	1	1	0	4	0	7.859278	0.6164613	65595.31
315113	HLNSFGGAANNDVEMPDTDGFKLGFELSTLHTRKISLGDD	77979.47	0.35587844	2.0400248	0.05250087154750001	0	-0.8498207330703735	0	0	0	0	0	4	0	0.8608425999999999	0.2937952	77979.43
315114	FDLPVIMLSAHSDYDTLRRQLSQQYCNNSFSNLLCNFPFQ	78946.5	0.38979602	0.31404018	0.147527348285	0	-0.1700406670570373	0	0	0	0	0	4	0	0.29722023	0.35157996	78946.55
315115	RKALAYDRAAFMCGREPNFLTLKNSVIGSYQHSPRASPPA	39505.57	0.16685355	0.007624626	0.005699037004375	0	-0.3103631138801574	0	0	0	0	0	4	0	-0.085175514	0.1648466	39505.57
315116	KDEIESLNCCVPDNGYHLYYTPQIDSDGVDENAVAVEAFY	95911.766	0.4800304	2.243596	0.125208734435	0	-0.0461601428687572	0	0	1	0	0	4	0	2.1815844	0.43789554	95911.766
315117	RWMSSEPLGNYLLRDLPPEIPHREAFSCWKSFLDKELIAS	111082.46	0.35531273	0.7187178	0.34169624187500003	0	0.1858504563570022	0	1	0	0	0	4	0	0.15628076	0.32248402	111082.48
315118	WKATGKDEYLFANEENMDGVPELNSMLDLFPSHSRMKTRD	130973.89	0.46362385	4.3135066	0.2786577051875	1	-0.2422597855329513	0	1	1	1	0	4	0	2.430178	0.42376265	130973.91
315119	PTEEQALDIPYEPEMEISFLEENICSIALSCDLNNLMNGD	172506.88	0.64773977	6.7672663	0.6179912579	1	0.141908198595047	1	1	1	1	0	4	1	6.679699	0.6370844	172506.9
315120	QQQHGFHQPLFFLPTDEELVVTEEGVEGIKLDLMFKQELL	93021.445	0.46443155	2.8038135	0.3573164984925	0	-0.0115483235567808	0	0	1	0	0	4	0	2.9545937	0.44515815	93021.46
315121	SIFLLQMCSGVDENVVMPYLQPLTDLRLDYEMGVEDEGDF	65645.414	0.49204332	3.3963587	0.323497916775	0	-0.27470263838768	1	0	1	0	0	4	1	2.1398823	0.4737196	65645.42
315122	AESCLFSGEVSFYLKTEYFSQMPFTEGNCDYGLSKKTVDE	69207.02	0.38385403	1.9408604	0.30803796076	0	-0.2779455482959747	0	0	0	0	0	4	0	1.3791931999999998	0.330281	69207.01
315123	VSVKLDNGLLNTVKAVTGGGYNQDMAIDQLILELEKLFDI	162707.77	0.4726002	2.127732	0.426572933695	1	0.4841462075710296	0	1	1	0	1	4	0	4.6905107	0.46010396	162707.77
315124	SIFLEPEQIPYEPQNLMDQSPQKSSYVSDFYYDILGPAGT	131416.14	0.56759965	5.329553	0.2921274386	0	0.1203172951936721	0	1	1	1	0	4	0	5.6574545	0.5260552	131416.12
315125	IGNNRSNLFIQEDLPLLEYEYAHGVFEDLFKSYKLSDMFD	181038.31	0.6379456	4.9319606	0.697842816325	1	0.540989100933075	0	1	1	1	1	4	0	6.7117496	0.63557804	181038.3
315126	ENQFIPTENCSDLFSIHPSAEIPSFSPPSDFGNGDCSYYI	147293.66	0.55889827	5.108734	0.24874318287500002	0	0.0466544330120086	0	1	1	1	0	4	0	6.228057	0.49063805	147293.66
315127	YYSEQSFNFPHLEHHQNHEIVQEESLNSSDPNMGRVQSVS	57883.117	0.21509029	0.9645159	0.01182804952775	0	-0.7770355939865112	0	0	0	0	0	4	0	0.9431573	0.20116936	57883.125
315128	LHRKGLGGGGNMDPEPGRKALAYLDVFEIDRISAIAAHIL	52154.58	0.26632777	0.11980009	0.07912330542745	0	-0.1755821108818054	0	0	0	0	0	4	0	0.007960796	0.25569934	52154.582
315129	FTADVALIIFSSAKMLQSLDLGVVCNKEGGFGHRVQSLNY	81039.31	0.18455467	-0.033917904	0.023978355467	0	-0.2996408641338348	0	0	0	0	0	4	0	-0.11389089	0.18161549	81039.336
315130	SCESNVFFDTLNYINEHLMEDEAEEKFGGDNMWWESLING	180587.47	0.65986055	10.007258	0.9217799305	1	0.5895613431930542	1	1	1	1	1	4	1	8.395351	0.6467751	180587.53
315131	GGGKNNGASPSETDENMIPHWSDVDEFLAVTTQPGMTDAG	50807.133	0.5263243	4.1259813	0.239133751437075	0	-0.5823110342025757	0	0	1	1	0	4	0	5.9273753	0.4940537999999999	50807.145
315132	NQLLQDGTGEETVSWIQYPPDDVSLVKEDESGPEFVDTSL	30173.07	0.49821043	2.7715821	0.0518516704625	0	-0.7385168671607971	1	0	1	0	0	4	1	3.680898	0.4612710999999999	30173.078
315133	PFILSSAELSNTQEEDDKTLMMMPADIFLDNQIRWLFVTE	104462.914	0.4313699	0.8138678	0.37331038222	0	0.097441591322422	0	1	1	0	0	4	0	0.6694099	0.4285707	104462.89
315134	TSTAEALMLTSYEDKDGDWMLVGDDGPILSGDFLTIYEQQ	178119.33	0.63008684	7.567574	0.5505710536499999	1	-0.0163991749286651	1	1	1	1	0	4	1	8.684041	0.61670387	178119.33
315135	SLLQSKNDPLVTVKMGSQFILDSCETSISPVVAISPGFIM	50878.914	0.25797683	0.14997697	0.045572489655	0	0.0436785034835338	0	0	0	0	0	4	0	0.28089213	0.24428394	50878.906
315136	FTKMQDQSGLMQQEFQNLSEDLMSLNTLRDATGFGEEDVP	40390.3	0.48845628	6.2596645	0.29582585523750005	0	-0.7815982103347778	0	0	1	1	0	4	0	5.521778	0.43844664	40390.29
315137	KGELLYSPSGVTMEIDEVEVPASSVKANLQKSMYPLTMTV	59132.15	0.24268647	0.07779813	0.00693483279125	0	-0.3708065152168274	0	0	0	0	0	4	0	0.0262291429999999	0.23492761	59132.145
315138	VLPPAEMNELLERNQRHYLGEYELLRDSHAVHVSSCKRLR	46846.45	0.20189658	0.41522026	0.0337381500945	0	-0.2185339033603668	0	0	0	0	0	4	0	0.12733078	0.18871161	46846.445
315139	FYGEDRRHQDFLNLVDYSSSTFLGEVEKFGFQDYCSSSSS	141557.45	0.50584567	4.821373	0.46969321763	1	-0.0060691144317388	0	1	1	1	0	4	0	4.489807	0.45423016	141557.47
315140	IIRSGLEEMFLESNTSHVSSLPEELLQPDAFVPQFQYQAP	123055.67	0.55428034	1.3022817	0.27503450319	0	-0.3877406418323517	0	1	1	0	0	4	0	3.093165	0.5011171	123055.65
315141	RKKFIKIILSLTLPDFTATPSTRLSPPRPTVFDLPVIMMS	64402.387	0.20412123	-0.04014349	0.01028934302625	0	-0.3092264831066131	0	0	0	0	0	4	0	-0.09377575	0.20173424	64402.39
315142	PYGLNFDGGLMPHVPKQEEEDMEPFMDPNNTMFDTAESWE	106334.5	0.52020645	4.862505	0.13485336373249998	0	-0.4800120294094085	1	1	1	1	0	4	1	4.368510700000001	0.46642318	106334.5
315143	DEVGPLVEVPADIFLLNSSSSSGSGTHNFTFSDSSSIQFP	67168.555	0.4459206	3.3733072	0.0925708501	0	-0.3465407490730285	0	0	1	0	0	4	0	2.7487310000000003	0.40731245	67168.555
315144	QQQPLQSHISDIYTTVDLFANEENMMEERSVGFDIMNMER	111427.17	0.5604081	7.0804086	0.3413871358325	0	-0.3534163236618042	0	1	1	1	0	4	0	7.024625299999999	0.5321738	111427.17
315145	RATISTSPLLFPPDSPVLFGQSSVGEIPVVDRLEDVLART	67683.89	0.34943885	1.4167876	0.092374094605	0	0.0412244461476802	0	0	0	0	0	4	0	1.1423913	0.32728803	67683.914
315146	QQGGLSSVPSDTSGCCLDLDIRSSAFTDSPMLQSLLPAAS	72382.71	0.47234574	1.5434229	0.14310066214375	0	-0.3082489371299743	0	0	1	0	0	4	0	0.9136895	0.44014043	72382.71
315147	ELVNFKVCRNGSVLDDHDQPKCHLCGSRFLKQISPDLGIE	30350.926	0.21480668	0.29397392	0.0047520579125000005	0	-0.569017767906189	0	0	0	0	0	4	0	0.30662727	0.20883825	30350.934
315148	ERSMDHNESSGLIRYQSAPSSSPGPMTLVSNFLRLYNRDD	35799.44	0.17622624	0.14705563	0.008608922602500001	0	-0.8858692049980164	0	0	0	0	0	4	0	0.044681787	0.17146967	35799.445
315149	SSSAFSETMNLEVVRLGEESDLYSQDLMFKQELEKLRSKA	51113.957	0.39937612	2.9836957	0.20408682860500002	0	-0.6017234325408936	0	0	0	0	0	4	0	2.3849382	0.35646263	51113.953
315150	MAGFFVEALSGNQMWSTTLGVKESDGFVGGGCRKTLVYED	95472.98	0.25945395	0.2836256	0.049600866651	0	-0.3233113884925842	0	0	0	0	0	4	0	0.8063133000000001	0.23872049	95472.984
315151	VPSDDLDLSDEWKALCVEEVPPENPMLGPSLDTNFNSASK	53579.37	0.5178165	3.2815354	0.2692379877675	0	-0.7321035861968994	0	0	1	0	0	4	1	5.325207700000001	0.48179948	53579.344000000005
315152	TKHAVAQSEISVTTGPKRSRLEFDTSVYGSGLGSANNEMI	30179.871	0.18882695	0.1189177	0.0034936930346750003	0	-0.9255419969558716	0	0	0	0	0	4	0	0.1935265	0.18220875	30179.867
315153	KTYQLVDDDFVDGIGSSPSPTDFPPTDYEDMENDLLMSDV	107656.52	0.6065487	5.224966	0.4003145129	0	-0.4037966728210449	0	1	1	1	0	4	0	5.299868599999999	0.56888294	107656.55
315154	AETKFCYYNNYYQKMSVNHGAPMASAMESPFKSAKPVWLS	53354.766	0.17441083	0.23859477	0.0063390117175	0	-0.2700986266136169	0	0	0	0	0	4	0	0.13805866	0.17136101	53354.766
315155	VSDESSAVVLPDLSITDLPTISLPLTVVDASLDFYTGVFA	99561.2	0.55136156	1.1231023	0.363189477495	0	0.739804208278656	0	0	1	0	1	4	0	1.2652746	0.5338539000000001	99561.19
315156	INDQGLSVAAPGPSGFVPGGNLGNEDGVTGSELTFDDDRF	59659.293	0.35437295	1.4992989	0.02156881844425	0	-0.910731315612793	0	0	0	0	0	4	0	2.0890508000000003	0.31429753	59659.312000000005
315157	SSCSFSNLLCNFPFQNPSQDNFETTSFDQSFNFREQTSLG	125231.63	0.5428707	3.0424376	0.24521232933	0	0.1407276839017868	0	1	1	0	0	4	0	2.3189627999999995	0.4551348	125231.63
315158	KVASKRILSLLDDPAVSPNGIFSIPPLDSLQENFGEPEAV	56111.734	0.4102999	2.6210706	0.15275174139	0	-0.3227724730968475	0	0	1	0	0	4	0	1.6528708	0.36646155	56111.74
315159	LSIMNTYNKLDIAELETSEILKSYDEIGRLMEEEDAASMA	30793.008	0.40152153	4.399083	0.2513299080125	0	-0.3803679347038269	0	0	1	1	0	4	0	2.544365	0.3604974	30793.008
315160	VSRKYGQKTDWIMHEYRLQNSSGLMAPNPAELYTVPIFFP	75176.41	0.30628648	0.21737981	0.08984128159	0	0.3589378595352173	0	0	0	0	0	4	0	0.22508407	0.288333	75176.36
315161	KPDSLGPLDLDLTLLRSYYRCTSANCRARDDDHRTLSEIE	32444.32	0.28954092	1.0012378	0.0582972624865	0	-0.3789338171482086	0	0	0	0	0	4	0	0.5284833000000001	0.27607498	32444.32
315162	GSFSTMLSNLRSPASAFRSHEQLAHSGILSPLVCMPLNPL	53826.504	0.20550182	0.034565687	0.0121352570675	0	-0.4865013062953949	0	0	0	0	0	4	0	0.0315141679999999	0.19653635	53826.5
315163	PNQNHYYHLAFFTTRQNDWKWNGDLFNLFLLSPPRPTVFD	82899.04	0.30304852	0.32513046	0.377684180155	0	-0.0643192455172538	0	0	0	0	0	4	0	0.42871213	0.30232993	82899.055
315164	DVIIKSERVVVECTVKCLAYEDVTVNENCFEMDELLQPDA	63516.7	0.47682992	1.3374573	0.11778225007200001	0	-0.6257155537605286	0	0	1	0	0	4	0	1.0738847	0.45515898	63516.68
315165	ETAQEAAAALSTGSSSFSQSYEYMIDNKESMLQSAAPPPS	29798.734	0.3134231	1.0855631	0.023835518458999998	0	-0.8187512159347534	0	0	0	0	0	4	0	1.6795762	0.25140044	29798.738
315166	TSTFHCDDDFVGSFPQGHIEQVEENDMSNGYSKGRMKSMG	58910.79	0.23625745	1.8333008	0.0472615062335	0	-0.6837918162345886	0	0	0	0	0	4	0	1.678176	0.21320865	58910.797
315167	NMNMNKDGYDPSSTYTSPPWLDATENDLSCLSDLDPNHNF	85856.69	0.510695	5.171505	0.285038996552	0	-0.3439803421497345	0	0	1	1	0	4	0	4.18717	0.4614489	85856.69
315168	RERKDDDVVNGYDDLADMTAYKNMNMSYSSLAPPPLGFQL	69779.57	0.4385755	0.9049952	0.12280325995150002	0	-0.2859103083610534	0	0	1	0	0	4	0	0.888237	0.37718433	69779.56
315169	YSLNDEDFFAFKEVSLTQEHSVLHFGDYKVGDDPWPEFCN	162662.05	0.6307253	6.7077184	0.45707840175000003	0	0.8341323137283325	0	1	1	1	1	4	0	7.4551435	0.5849158	162662.03
315170	QNPSWVDEFASFPNKTNHDPLTSDWKLVYVDSAYLCTTCD	131879.3	0.42260164	3.5623803	0.3099935925	0	0.2839078307151794	0	1	1	0	0	4	0	3.5551474	0.39949465	131879.3
315171	NGVEDDDFGFDSYCLSDQTPSDVEIDLYKMEPWDLPWKAK	174290.98	0.62314504	6.433458	0.5265387269749999	1	0.2587140202522278	1	1	1	1	0	4	1	6.5520463	0.6050318	174290.97
315172	LWTDETVHYNPAPSVGFPYASVNQIGSDEELVRYYLKKLG	58094.918	0.23204997	1.2553773	0.043719974315	0	-0.0828049555420875	0	0	0	0	0	4	0	0.86396587	0.21933591	58094.902
315173	LYPPEMSLEISNNPNSSSLWMPEVYIEDLILSEIWPPQYF	228468.36	0.6294904	3.826851	0.6963866403675	1	1.0039122104644775	0	1	1	0	1	4	0	4.773419400000001	0.624987	228468.31
315174	APDRSEKIWLSDYAIKLFVCAVEEGWRKGGANLFSDDFDA	58061.25	0.27834153	0.27053165	0.20415829805	0	-0.3175792396068573	0	0	0	0	0	4	0	0.40406656	0.2648265999999999	58061.234
315175	MKRSDVHSKAESILDIDAFVPQVVGWPPVCSEIRTGLQFQ	59392.31	0.39912888	0.8774297	0.23447341581574999	0	-0.0017468847800046	0	0	0	0	0	4	0	0.7599156	0.38434345	59392.32
315176	HIEERSVGFPYASVNVNIDYEEHSSGSSPIFSSARWEEEL	32126.637	0.46428263	2.1858826	0.0339763366375	0	-0.5856955647468567	0	0	1	0	0	4	0	1.8345995	0.4099907	32126.629
315177	NNDKDWWVGLCNVTNSTPFELSELVRYYLKNKILGKRVAC	101162.055	0.2806487	0.06219864	0.297913878437	0	-0.3507649302482605	0	1	0	0	0	4	0	0.02101469	0.27077883	101162.08
315178	ETTTVQNPSPSDSADLWPVHLLQIESNDGDEEAMLDSWDL	93251.47	0.63838565	3.4569707	0.32049099057374997	0	-0.2789841294288635	1	0	1	0	0	4	1	5.845045	0.6181767	93251.45
315179	PLVDDPATDHVVSPDVLTPFIRFGHTGGSFSSLLDDHMMN	75408.76	0.38294598	2.5818944	0.1759066728775	0	-0.0495355352759361	0	0	0	0	0	4	0	2.8570032000000003	0.36313933	75408.766
315180	ERDHYNFPWSTITLDDIDSDNNNNNYLQSMSWILNSQQLV	92651.9	0.5572896	1.5913044	0.5111485692000001	1	0.1520067304372787	0	0	1	0	0	4	0	1.9589541	0.5227189	92651.91
315181	HEDMGYIFSEVRQELDDNDITASIDFSSTPLSQELQSTKS	61008.85	0.3997501	3.712981	0.23723564525250002	0	-0.63477623462677	0	0	0	0	0	4	0	3.068162	0.34257516	61008.883
315182	IVEIDTTNVGSNDLIINNMSLEGLKYHPSCLRSYDEIGRL	53615.746	0.2983723	1.0508974	0.04901709478	0	-0.1006942167878151	0	0	0	0	0	4	0	0.8261755999999999	0.27414098	53615.74
315183	VEFLGFPSPLPMPLDILESELKNQLQLPPGLSPAMSATAL	110757.32	0.500494	1.5471518	0.3865863514635	0	0.1464473754167556	0	1	1	0	0	4	0	0.80501676	0.47190922	110757.32
315184	DVLLEGATYDIDTVISPDQYGRYLQEQNHLYPLPNWVDSV	112140.016	0.5398141	2.679471	0.18819243425	0	0.4031454920768738	0	1	1	0	0	4	0	3.6391785	0.50932324	112140.0
315185	GRHNHPSPSDFGGGSILYRIEPWDLQECLEIPVVDGFRNI	115399.63	0.5021359	3.678401	0.43904495696	1	0.085523173213005	0	1	1	0	0	4	0	1.6336701	0.49099526	115399.625
315186	SALNDWKDVADLRDEIINYVQSLNEEEYKKMFQRLFSENL	52083.36	0.4405734	2.6522424	0.3343308628425	0	-0.0504934079945087	0	0	1	0	0	4	0	1.7968931	0.40769514	52083.363
315187	DVFNFDPYATILPASIIEGTISYEASALGGMVAYAPMDMF	129309.71	0.51813406	0.41173935	0.3085041484425	0	0.4135189652442932	0	1	1	0	0	4	0	1.6423376	0.47235328	129309.73
315188	TDNDDGVRAQAWDPRTMLSSVDNGGFMAIPPYHGLNLENI	53879.023	0.39155778	1.4145496	0.03343116478825	0	-0.1014302819967269	0	0	0	0	0	4	0	1.0271571	0.3481517	53879.027
315189	DNSISFFMATPPSFDLPMPLDISEEDEISLLQKLSPSTSV	67183.7	0.588889	5.2254753	0.5358173487525	1	0.2454309165477752	0	0	1	1	0	4	0	6.177072	0.5552604999999999	67183.73
315190	RHVFINDTSALCTSGVIPPAFIDMLETTLVAPENNPDDFL	66198.375	0.5257947	3.8167603	0.4414241126075	0	0.18463696539402	0	0	1	0	0	4	0	4.305544	0.5008157999999999	66198.39
315191	TDMESALNVPTISPSLFDMFDVDEPLDWLQVNGGDLLDLS	219928.22	0.6841818	9.819446	0.7726479112625	1	0.9421662092208862	1	1	1	1	1	4	1	9.96292	0.6844670999999999	219928.19
315192	PVSGSEIEEVFNTYGFRKADSVPELGASYDHDNDRSFVGP	36203.89	0.261459	2.492362	0.034621387590000004	0	-0.5781170725822449	0	0	0	0	0	4	0	1.5969855	0.23073626	36203.89
315193	PGLYEKYGAKQSESSFCNAPNETWECRGSFGLENPVEHIV	50442.926	0.32360566	1.285495	0.026932513398750003	0	-0.2014278620481491	0	0	0	0	0	4	0	1.0894055	0.28663927	50442.938
315194	NTMQDEDIIMGDANKKHEPNTTTNVGSNDDDWIETPENGK	29613.258	0.29627132	0.16923714	0.004102438025	0	-1.2360761165618896	0	0	0	0	0	4	0	0.21943045	0.2746284	29613.266
315195	HYYLRKKVLQPKYEFPSSIVTSDTSMFGSGFSSSSAVINN	38609.207	0.21755932	0.5626495	0.026326082980999997	0	-0.6731079816818237	0	0	0	0	0	4	0	0.41567373	0.20551774	38609.207
315196	NSYESIELLSSSNSFQFPSASISSSNRMISCGEDTSQGLC	36888.945	0.30704236	1.2317702	0.0368165990925	0	-0.389280766248703	0	0	0	0	0	4	0	0.9315243	0.25120932	36888.953
315197	GTCSPAIVIDSLDNLQCKQELAQKVNADEFLRGQKHLLHL	56514.832	0.2351281	0.35561872	0.00874860149	0	-0.4412649571895599	0	0	0	0	0	4	0	0.12585664	0.22062075	56514.82
315198	SSIVLSGNLVQDLYASQNICMSSMGNQQEAEWLKMIWGYD	81932.16	0.3968383	2.4154148	0.29290033105	0	0.0635365471243858	0	0	0	0	0	4	0	3.6408515	0.39101917	81932.15
315199	PQTFEPLDHDKTCMGSSKRIKHQNAAVASEEFEDTLNEPS	19766.68	0.22353466	0.2150774	0.0021185224882499997	0	-0.9965651631355286	0	0	0	0	0	4	0	0.20056295	0.20662212	19766.676
315200	DFKDNFSQSPSMCTDNDILLVGDVPWDMFSSSIKDMGSTF	134045.05	0.630994	8.601509	0.5447387600875	1	0.4433456361293793	0	1	1	1	0	4	0	9.265865	0.61873037	134045.05
315201	RTKVQMQGTAADILRWGTEEEERLLFFCGQNPNLMEKWTD	53572.973	0.35354468	4.2540903	0.37828777911350003	0	-0.1888711303472519	0	0	0	1	0	4	0	2.1984115	0.3384733	53572.973
315202	PSFNDYGVGEREANHIMNQEYSSSDFDPSIVQAIEALDQK	61444.117	0.38551846	2.5461335	0.051005619651	0	-0.5647345781326294	0	0	0	0	0	4	0	2.1308427000000005	0.33701113	61444.105
315203	GTNEVVSVNKLPKATTMLDEVVALKDGEVDPSIVQMGFGD	29314.906	0.29478073	1.4722538	0.01172957860025	0	-0.6751770973205566	0	0	0	0	0	4	0	0.9308281	0.285238	29314.906000000003
315204	EMSVTEFEEETRNYGNYSDQSFLKDVDKFYNVLDPKHQLE	52022.805	0.3341715	5.2257047	0.1741672072825	0	-0.3382364511489868	0	0	0	1	0	4	0	4.3571405	0.28364745	52022.81
315205	VLSSSDFMFHARHCKAKKDGWSEEANETPFFGDLALENYE	86075.46	0.54442024	4.360593	0.11664811776249999	0	-0.0952418074011802	0	0	1	1	0	4	0	3.4664083	0.48768446	86075.47
315206	MGLDSMSMLSELVELGDVALSTNFLPEDDFDDIQGFETTQ	127725.48	0.6698974	8.8365555	0.67637377815	1	0.1466047614812851	1	1	1	1	0	4	1	7.652631299999999	0.6386041	127725.43
315207	LFIKHDETSLLEEAFSPENFNNPDDFSGASVSETFFSHKR	61106.59	0.40999773	3.6107523	0.317924971085	0	-0.3686059415340423	0	0	1	0	0	4	0	2.338248	0.33115575	61106.586
315208	DLDPTLQQDFQCRDSMMTLDVVTYEDKDGDWMLVGDDPWP	168471.33	0.65901643	8.444336	0.4286550707	1	-0.1778572052717209	1	1	1	1	0	4	1	8.541138	0.6416143	168471.36
315209	YIRELEEDDAQIEDAKLTEENELLGILNPKDYDGVLENEL	23079.82	0.49110243	3.4971917	0.21269530881	0	-0.684769868850708	1	0	1	0	0	4	1	3.5113115	0.4585616	23079.82
315210	DMTSLTGVFALEKPWTEYDQLVVERELLVMAQVAEPPLSN	69286.17	0.3573028	1.7345728	0.2825418505615	0	-0.1215036064386367	0	0	0	0	0	4	0	1.1402233	0.34216365	69286.17
315211	NLSCSLDNTVKAIREAQDPMWNVDDYRLLEELMNFDTGLL	139222.52	0.60042566	4.4887023	0.5642080313760001	1	0.5830618143081665	0	1	1	1	1	4	0	4.0104966	0.5940599	139222.48
315212	LQALSITDMWPDDAKEKERYQRELNSSSQPQLESSIAIWE	42574.668	0.38304472	1.0219271	0.0063093995149999995	0	-0.3322041630744934	0	0	0	0	0	4	0	0.8738754000000001	0.34283578	42574.67
315213	QEQFDSFELMINETQDSVSLDTDLDLSRTSSLESIPPLSP	90677.97	0.5730338	5.4644346	0.3008719461575	0	-0.5626558065414429	1	0	1	1	0	4	1	6.514915	0.5337458	90677.98
315214	NPNTAKSFMTEEQNPFQGSTSTVDYPVPENNGMRLPPGLT	41024.973	0.20680349	0.325711	0.0031841724202499996	0	-0.9724632501602172	0	0	0	0	0	4	0	0.21333122	0.19782971	41024.973
315215	ASYGSLSLLCIEETFSRETNLSSKQKHDFDIGEIENLCMM	78821.09	0.5078104	0.40634584	0.053781471785	0	0.2459784001111984	0	0	1	0	0	4	0	0.4151969	0.47022218	78821.12
315216	TRLALTPQLDFVGADSTTSHQSELRTALQAHLSDNDLRLA	40312.16	0.2455886	0.18106174	0.0036541919705	0	-0.6293661594390869	0	0	0	0	0	4	0	0.15093207	0.22235197	40312.17
315217	DISNSMPQRQQQNHPQELVELLHDQEVFGREVIEFELTFD	112200.52	0.5826531	4.4082766	0.276231629189425	0	-0.1325449049472808	0	1	1	1	0	4	0	4.903281	0.5648486999999999	112200.52
315218	EKARVSVWDVQQAVIDEIVVYKPRKSKPPGRVGGFGELTM	57878.13	0.17588605	0.1690414	0.00227678976825	0	-0.5666178464889526	0	0	0	0	0	4	0	0.1325264	0.17438285	57878.12
315219	IIHEYRLQNSPCFIDDSFYRWIQETAVSGEPMWDWEHLIP	193174.86	0.605181	2.2499895	0.7353976743749999	1	0.4274349212646484	0	1	1	0	0	4	0	3.2083924	0.5982498	193174.86
315220	LDGTLLFPPQMQTQVEFLGEFTPKSESEEIKAMSMEDYMV	88066.58	0.53650844	3.7308981	0.1030437158225	0	-0.0496793277561664	0	0	1	0	0	4	0	3.1847925	0.4933095	88066.59
315221	ADVDRSVSVPICVVDDAHPLPENGTEEEVYLVWDDELLFD	125587.03	0.6372577	8.222658	0.44939576692500005	1	-0.1942719519138336	1	1	1	1	0	4	1	8.418194	0.63673455	125587.03
315222	NGPGITWEKHVNLRRLIFAPIDASFVSSLTCCCRDFGDES	47066.3	0.2212776	0.22974491	0.0405564731985	0	-0.6267653703689575	0	0	0	0	0	4	0	-0.0055537224	0.21412534	47066.3
315223	QHLSPEDMGASSSSSSSCKRIRILPVKGMEIGGFRPSEIF	40324.664	0.15999764	0.082475424	0.001086963449	0	-0.5118036866188049	0	0	0	0	0	4	0	-0.006071329	0.15802714	40324.66
315224	FSGCPSVEIDTTNVYNLIPFADFQGFPNNFNWKQDHHFNI	140214.73	0.5457749	3.4114954	0.5313541297425	1	0.4457848072052002	0	1	1	0	1	4	0	3.581315	0.50006396	140214.77
315225	LSDAFTVATCQQDHVSLMDPTRNRSHQSNGVFDCRLHGCS	56687.324	0.20377594	0.6411154	0.00300822946375	0	-0.4544971585273742	0	0	0	0	0	4	0	0.31166077	0.19873656	56687.33
315226	ISGSVVEALPLGFQLIPSCLGTELHKKVLQDQFDDFDDLI	50272.727	0.4944664	0.5845202	0.2847777017	0	0.3855100274085998	0	0	1	0	0	4	0	1.7269163	0.4624425	50272.73
315227	PKIEVTSAPLVFEKAKQPPVLSLEGVPNSEHEVLDQLNGR	29654.469	0.1918288	0.09169388	0.003412814218	0	-0.7770175933837891	0	0	0	0	0	4	0	0.11599779	0.1872292	29654.477000000003
315228	MDFNAGVQGELVGLEMDLPVNATTQPGMTDGRWAHLACAI	69101.85	0.3885136	1.1725014	0.0312626224025	0	-0.0861102640628814	0	0	0	0	0	4	0	0.7100307	0.36515793	69101.85
315229	VSVALDFSAPLFSDEILVEQMTTDASELEFDSDPDIWADL	162696.88	0.71375144	7.9708066	0.69922520295	1	0.1769156455993652	1	1	1	1	0	4	1	6.950835700000001	0.6988559	162696.86
315230	KDELRHDLAVAQAECLLQSLNYLNDLGYMSDPSNRNNNNN	44005.55	0.43266922	1.5953203	0.265483299191	0	-0.8396751284599304	0	0	1	0	0	4	0	1.3373315	0.39667246	44005.56
315231	PQPFFELEDDSDWNRFNLGFSGSSNFEFPSSERKDRLQRM	137826.72	0.5312382	5.7379236	0.41808490315749997	1	0.100050188601017	0	1	1	1	0	4	0	5.6870623	0.47095832	137826.72
315232	CNAPNETDVCAAVNPSASSFFSIKEPNFLTLAAAASGDHQ	34533.707	0.26451284	1.4046934	0.04021466398775	0	-0.559770405292511	0	0	0	0	0	4	0	1.281983	0.22758591	34533.707
315233	LSHLATDTATFGNFEGWSILESCNESGFAAGITEVDMWML	170269.44	0.66814995	3.9384081	0.66845989209	1	0.3014019727706909	0	1	1	0	0	4	0	8.057936	0.6559911	170269.4
315234	EEVMMINNSEYDLKQQISEMEAEYPGLSPATFDHENDILF	100854.875	0.50536156	6.21679	0.1203196500775	0	-0.0261026080697774	0	1	1	1	0	4	0	5.8192587	0.45694652	100854.9
315235	TTLSTFSNDNDSLGTVGDVPWEMFVDGIYGVNLQQEPFHF	166897.06	0.60936266	5.8094134	0.6360425164325	1	0.5585329532623291	0	1	1	1	1	4	0	7.1633	0.592032	166897.08
315236	DDQVSVDLSVLNGYDVSGDLLDSVDASVVNGDEEAMLGMS	92126.78	0.5276799	4.569983	0.186936820365	0	-0.3542254567146301	0	0	1	1	0	4	0	4.3548374	0.5055282999999999	92126.77
315237	PAFATKKENPDSMVSNANAISDHDDQVVKEEDMFGMPTLL	54975.305	0.38094348	0.5447705	0.03242691725775	0	-0.6716520190238953	0	0	0	0	0	4	0	0.3798982999999999	0.3540987	54975.305
315238	GNTAPEKSGSQAHWILEFTGMLQYLTGKPLGSMNMDELLF	95110.2	0.366534	1.6914071	0.28787951586274996	0	-0.1785865277051925	0	0	0	0	0	4	0	1.2917876	0.36419126	95110.2
315239	VEDPYGYMQTNEDFDDSVLLEDGVGIGRKVDIKLFNSYEE	68115.71	0.43272623	5.317421	0.29364669079	0	-0.2355991601943969	0	0	1	1	0	4	0	4.2736773	0.38293785	68115.68
315240	PPATEGGNSGSGLGFWWNDESDDVGLADVYGNGIEWSTLL	186519.34	0.6538477	5.291174	0.571240019645	1	0.6870428323745728	0	1	1	1	1	4	0	5.1393833	0.64082354	186519.38
315241	LINQFLLQLPQLESPVILQLEDPLYVEGLIKKAKKIFIYT	63060.496	0.28520283	-0.02840662	0.23927564020749997	0	-0.2229669541120529	0	0	0	0	0	4	0	-0.027832985	0.27901986	63060.477
315242	QEIELEIIPEVDILVPELEIIPEVLASGIAAFEMEYGHWV	106280.55	0.65777135	1.4321401	0.6835063429	1	0.2752596139907837	1	1	1	0	0	4	1	5.3860493	0.6497786999999999	106280.5
315243	GSGDTIWVEGLIKKYLLEKIEEFKTTTNNLFGQASYVNAT	65487.465	0.1928103	0.22569084	0.070094575475	0	-0.5262235999107361	0	0	0	0	0	4	0	0.012178659	0.18534131	65487.48
315244	GSYGMTHQPRDASPAGLFVSSLEPFSWSELDASAHSDYDV	94775.55	0.5863075	4.64106	0.349371594474	0	-0.1777458488941192	0	0	1	1	0	4	0	4.9787464	0.53739727	94775.54
315245	TTKTLMMMATKPAWLDPTRMSNYISENSGSGESSNILSDF	43686.062	0.2924625	0.5698899	0.01431801036	0	-0.6832947134971619	0	0	0	0	0	4	0	0.5523298000000001	0.27413103	43686.062000000005
315246	YAGDFSVDDLGVVGPSELYETLRLIEPGFNCLESVFDSTA	146092.61	0.5810959	2.880017	0.63373709035	1	0.5719646215438843	0	1	1	0	1	4	0	2.9128468	0.5463933000000001	146092.61
315247	FPELDEFKDLIENAAAAAGFSSEKKTAVSNDLNNNAPTDF	71182.68	0.3302126	2.675918	0.06735846811125	0	-0.7672210931777954	0	0	0	0	0	4	0	2.5486367000000003	0.27630565	71182.664
315248	QQDLYDQMSLDGDESYEVTADEVEEDTFADVEDLRSGYSS	41790.023	0.38219	1.9046625	0.187756429495	0	-0.7827553749084473	0	0	0	0	0	4	0	3.0889106	0.34146908	41790.04
315249	VDLRETLELQHEIARRFNIDNIEIDICCPSCGGNYTNDEF	96456.24	0.39623412	2.7875638	0.1503927176575	0	-0.5636889338493347	0	0	0	0	0	4	0	2.856986	0.37348744	96456.266
315250	DDSSSIQFPADSWSEEEESGAAASGDHQTIDENAAAPVGD	19712.344	0.23201336	0.6036742	0.01416489063675	0	-1.027216911315918	0	0	0	0	0	4	0	0.36220264	0.22034344	19712.36
315251	TSNFFFWDNLVDYYLKRKADSVLLEADVLPPLHTFSDSAG	114198.336	0.4172409	1.5615141	0.5659210182525001	1	0.2152778357267379	0	1	1	0	0	4	0	0.95521224	0.4247694	114198.33
315252	EMSSWLKFSAIEGAFYMHDEAMSNLIPFPCEFDAFQNCYT	230247.9	0.6225217	1.3579255	0.720010572	1	0.5263139009475708	0	1	1	0	1	4	0	1.3694421	0.6005204000000001	230247.89
315253	HVHGHQDDDLVSRFHMAGFTTTSHQFSSTHPYWNQNKRWR	64492.395	0.1800179	0.8940451	0.014291324945250001	0	-0.4166668951511383	0	0	0	0	0	4	0	0.73528814	0.17153634	64492.406
315254	TINDDDMTSLDHDTLQNQPDVIESNPKRNSYTLSEKFNSS	23268.96	0.20564887	0.4491439	0.01122611521	0	-0.8907562494277954	0	0	0	0	0	4	0	0.17150378	0.19489913	23268.969
315255	GSLPEDDFNEFDQLPYHPPLQLDHDTLQNLEVEIGDFSSS	114306.164	0.6408123	5.831214	0.387772531375	0	0.3302420973777771	1	1	1	1	0	4	1	6.9156184000000005	0.59114426	114306.17
315256	FLLPDDLIVHHDPPSTCFGADPELDELFMLMHFLDAGLLG	200919.28	0.6202023	2.0827534	0.746496110025	1	1.2777574062347412	1	1	1	0	1	4	1	4.639451	0.6158758000000001	200919.28
315257	LSLFMESDEEIEVLDAGLMGPLFRICRICAELIFAPINEM	82714.58	0.32261163	-0.00025177002	0.48703727934499996	1	-0.2566600441932678	0	0	0	0	0	4	0	-0.020442247	0.31448066	82714.58
315258	PKIASQRIDLDVIRDPTRSSSSLDKPPEVGWNHNHEVDGK	23716.855	0.18329854	-0.009181023	0.0010346160079999999	0	-0.8282171487808228	0	0	0	0	0	4	0	-0.017745733	0.1795405	23716.852000000003
315259	MNSLFNNDLPVIMLSAHSDPKFAEKVPVLDFDPMTHQQAL	85552.66	0.32520887	1.4564439	0.05202436749	0	-0.0524083152413368	0	0	0	0	0	4	0	1.5376758999999998	0.30011573	85552.66
315260	KFQSLWTKEDIESHFKLIQETFHENQQNHPNNTMFDTAGY	51177.67	0.31131625	2.4496903	0.0454015685325	0	-0.0357322767376899	0	0	0	0	0	4	0	1.7998648999999998	0.26931778	51177.67
315261	MSPGSPLQFLSDELEWLSRFVDDSFPQTRPHATVEVENEL	89336.5	0.596411	7.986398	0.5781033970925	1	0.1242630034685134	0	0	1	1	0	4	0	6.5138264	0.57797986	89336.516
315262	WKNKQMNELRPSELPAKAFQEVEMQKTVTGEEREWYFFSP	96885.78	0.45821828	1.2991688	0.055055532567499996	0	-0.4010487496852875	0	0	1	0	0	4	0	1.1042145	0.41550338	96885.83
315263	QWNGGGGGGGDQTLFDSLAAWCNSPSATSSNPFGDDSGGQ	30880.59	0.4453612	2.487762	0.14747929654125	0	-0.7507992386817932	0	0	1	0	0	4	0	3.8538897	0.39457092	30880.57
315264	EQELSYDESDDLMELAFENQAQTVQECVSEVDLESASTGT	65163.926	0.52724534	3.0062943	0.3847503094025	0	-0.7742258310317993	0	0	1	0	0	4	0	4.139312	0.49808228	65163.965
315265	NMGQGGCMAIEDSFSINVGETDIEHDSVECFLDCHELSCL	149597.34	0.6068777	4.5618706	0.4172771024275	1	0.1583189070224762	0	1	1	1	0	4	0	4.280444	0.5857171	149597.34
315266	PTFDISSLAPAGLFSPVTCDHVYLFNDSADMLKFCLDLDS	179941.25	0.58115673	4.374605	0.669352586725	1	0.3786790370941162	0	1	1	1	0	4	0	3.3258753	0.572983	179941.23
315267	KIVRVYYRRRKQRNMLQDCYNPSFHTHLMIPEDFKKKLKE	33094.9	0.18640788	-0.04712653	0.00425850465949	0	-0.7102481126785278	0	0	0	0	0	4	0	-0.0502946379999999	0.18491001	33094.9
315268	KQRISDDMCSICGDGGGGLTRQGEAVLKWGDGVAGMMMRM	39000.418	0.18754603	0.27869034	0.0080054406635	0	-0.3880186080932617	0	0	0	0	0	4	0	0.25254273	0.18453462	39000.426
315269	SDHKQLMLPVPERDQVYQPTEEQNGLEMDDVFGLNSYFTE	121213.18	0.5620977	4.621724	0.1990547201865	0	-0.216317817568779	0	1	1	1	0	4	0	4.7286353	0.5176755999999999	121213.17
315270	YYSAVFEGNLFGESIEDIRDIDLALEMQGHGKQRNQAENN	103868.586	0.49318108	6.6248918	0.352941492835575	0	-0.514384925365448	0	1	1	1	0	4	0	3.559917	0.44308245	103868.58
315271	EAYCDMLPYLRLVALGGPGKCFAIDSHACTHTHTCLHVHT	79265.6	0.18786058	0.11941934	0.05495652688025	0	-0.4152339398860931	0	0	0	0	0	4	0	0.067255974	0.1827364	79265.59
315272	TNRATKIGHEELDQFMEAYCKVAVEAFDDLSFGVDDYRLL	132552.97	0.610561	5.0802717	0.52082196144425	1	0.2715592384338379	0	1	1	1	0	4	0	5.425491	0.57993734	132553.02
315273	ELTFEFPEEEEEESNNLNDCETIEQLLFNSQWFCSLCDIE	134434.66	0.60416186	2.7935023	0.726162570725	1	0.2528659701347351	1	1	1	0	0	4	1	1.7177628	0.59648216	134434.66
315274	RRRNSPVLTQEHSVDWPDHFPSFTGSSSAPSESPRPTVFD	54311.902	0.31378943	1.326415	0.017026279562375	0	-0.4284583926200866	0	0	0	0	0	4	0	0.8774611999999999	0.2532688999999999	54311.895
315275	GELTMLLLEFAAGDSFSEEPMISGADDVAVVSSAASSGDL	70620.65	0.40060228	2.6183367	0.2584045591335	0	-0.6654613614082336	1	0	1	0	0	4	1	0.8698844000000001	0.36912897	70620.64
315276	FSIDSNLQQQDVSDIYTTVDNFPDIVRQGSPPYAAMVVCR	51424.184	0.33698317	1.3601583	0.1511041774515	0	-0.1072988361120224	0	0	0	0	0	4	0	0.5245010999999999	0.29947013	51424.188
315277	WRQVGESFNLKMEDEANSPAGLFSQGWPKFVRDMGRTYAR	48919.67	0.21993059	0.45468187	0.04749841911375	0	-0.2011018991470337	0	0	0	0	0	4	0	0.4611795	0.19363478	48919.676
315278	IVSSESDLFCNNELAFGAMPGGNLGSIFSIPQTPVTNFNS	110617.164	0.47221506	2.5427768	0.2527309780075	0	-0.1854461729526519	0	1	1	0	0	4	0	2.7392015	0.4227755	110617.195
315279	VDEAISEINWDSLDLEELQRLEKLLAEMFLSTNEGLNQSP	92958.97	0.56943864	6.1441855	0.58021839911	1	-0.1197355538606643	1	0	1	1	0	4	1	3.878109	0.55139244	92958.945
315280	TQMPGMKPGPDSLGSFQLPLSPSGRMMMMMNHHEFGSWSP	66833.69	0.2992432	0.40316772	0.01850214704375	0	-0.6333298087120056	0	0	0	0	0	4	0	0.56365323	0.26141527	66833.68
315281	WRSVKVGWDESTAGESGEFPASGSASDSTTKEVFNNSTVD	27113.004	0.18218054	0.22512698	0.0031251865285	0	-0.8642110824584961	0	0	0	0	0	4	0	0.3098688	0.17736836	27112.996
315282	LMVWRFLIDDFLSSNSGSGDACSDGDFQELSNTVFGFLAE	91966.07	0.55987656	0.14657116	0.74003190075	1	0.3042899370193481	0	0	1	0	0	4	0	0.25697207	0.5258871999999999	91966.08
315283	RVGITSCPNTNVFVADTCYSDIPGSLYVDGIMKIVPPSLV	78088.27	0.34194052	0.25985956	0.13379313998	0	0.320827305316925	0	0	0	0	0	4	0	0.22483563	0.32087794	78088.266
315284	SFPGDAPVFHPTIQDLSTFFDHSSLSRVSVEGDDWFIPPS	102664.61	0.6188268	5.15462	0.4611824092875	1	0.2526979446411133	0	1	1	1	0	4	0	5.295328	0.5814516	102664.62
315285	GQRPVPKLPPLQLDSFDDLYYPTSVFDDIATEIGSFMSQT	199236.69	0.63263	5.227636	0.5727961514085	1	0.6059611439704895	0	1	1	1	1	4	0	8.388531	0.6095691999999999	199236.72
315286	PPGFRFHQGIDIDDAKEVASWLFPNSPTFPVMEWDASLPI	183964.1	0.55939245	1.8942909	0.551019384925	1	0.8222002983093262	0	1	1	0	1	4	0	1.7407639	0.53813004	183964.11
315287	SDCDSSSINLTSFPDQNLCSNPESIFDHENDILFNYILNH	151788.98	0.58942115	6.300989	0.5508552664249999	1	0.7394343614578247	0	1	1	1	1	4	0	4.663505000000001	0.5751227	151788.97
315288	HSDAILYLYGFPNNFNNGEYCEREGSLDFLLTEMAESSLV	133981.53	0.62889594	3.793749	0.6093565652499999	1	0.3246310651302337	0	1	1	0	0	4	0	4.360194	0.6029496	133981.53
315289	FSSFLKNIFENHSEKESSTLEFVSFPSWSMDINDYLVKPV	125499.555	0.5139149	0.9273045	0.5322634109	1	0.5037200450897217	0	1	1	0	1	4	0	2.8431327	0.4998179	125499.555
315290	SIILGRADSPLAIQNNCQIEDAIPIEEEEEELPFWLDDLT	103469.21	0.6407111	6.666516	0.4761829994625	1	-0.1450809389352798	1	1	1	1	0	4	1	5.6963844	0.6251945	103469.22
315291	ARWHPDEAQRPIINGYTAETSFTPTTSYLPPPLDGVDWWK	101137.14	0.54087764	2.3611853	0.10104757886	0	-0.0234566759318113	0	1	1	0	0	4	0	3.96061	0.5016931	101137.16
315292	IPWFEDHTKNYSDIPSKENDLLLFAPSSYFANDQNFPTTL	133928.95	0.56468874	3.4020653	0.4332903342675	0	0.5269949436187744	0	1	1	0	1	4	0	2.2661488	0.5215460999999999	133928.95
315293	IITALLRFYSGRPIINGYNIDYLCFNNGEYTGDVQDLYDV	99942.484	0.4329194	0.08568668	0.42477824403750003	1	-0.0538643114268779	0	0	1	0	0	4	0	0.17699432	0.41656655	99942.44
315294	PFEQKPFLSKATGKDEYLNLVDYNSSMAKELFQVGNEFVI	82082.39	0.40185186	1.4497019	0.25080519418775	0	0.2354028970003128	0	0	1	0	0	4	0	1.6620467	0.36843604	82082.38
315295	GELMSNFEFLEDGRSAVEGPTALPHLEHHQNHYEEAMLGA	120655.31	0.4293657	2.9206324	0.04766035372	0	-0.3424094319343567	0	1	1	0	0	4	0	3.7621164	0.37186348	120655.31
315296	GRPMQSMPPWLMPMQNSATSDYYIPEIDPGFHGLKERDLR	75242.41	0.41620708	1.6594584	0.10317430883875	0	-0.5389214158058167	0	0	1	0	0	4	0	1.6560857	0.3535837	75242.42
315297	GDEYRIPEWEIGLGALYMDGHDQLGEPGKDFGSMNMDEFM	80876.52	0.63857615	7.0432205	0.32100432484999997	0	0.021247211843729	1	0	1	1	0	4	1	8.429699000000001	0.59972334	80876.54
315298	EVNFTEEETLNKQIPNSSFKRVQSLQVDGFRNIENPKIGH	43276.508	0.16660486	0.31818604	0.00242212935175	0	-0.8732125163078308	0	0	0	0	0	4	0	0.11294532	0.1632102999999999	43276.504
315299	WLPVSPIWSLGCDPDETLTLTRSECYEDLCGYDQLIDFNT	195214.44	0.6474829	3.8741016	0.6113845796249999	1	0.7009613513946533	0	1	1	0	1	4	0	5.5668926	0.626801	195214.44
315300	ARHNSSLEDLTHGGSFSTALAVEAGTVEYLFKIYWVSLKE	63192.977	0.20108157	0.14385366	0.12756768778	0	-0.4408881664276123	0	0	0	0	0	4	0	0.0019416809	0.1975577	63192.973
315301	ECIGFGNYSAATLSQIPVSSIEWEAVKMSEEELEEFYEDV	61196.98	0.57031626	5.746074	0.32746289973750003	0	-0.2041841298341751	0	0	1	1	0	4	0	4.441553599999999	0.5301077	61197.01
315302	TYYLKRKVCNKEDLDSVDRPDSCTVGHQDDDFMNSLALKL	43928.03	0.3637306	0.45889044	0.048916491768999995	0	-0.4362370073795318	0	0	0	0	0	4	0	0.22630525	0.33354694	43928.03
315303	PNSFGGNGGYAGLFSQGWPKFVRDMAERFSRPNQVPQSQP	53512.062	0.18462908	0.31861377	0.02969127473035	0	-0.7951205968856812	0	0	0	0	0	4	0	0.5080737	0.17507364	53512.094000000005
315304	EVIPVIDNPNPFFSFSSSSSAAGDRPLNDSCGTRPDVLGL	73177.74	0.38666478	1.8345871	0.033553578935	0	-0.1999201327562332	0	0	0	0	0	4	0	1.2397068000000002	0.32278234	73177.75
315305	KALELVASVSSFDSLENINGMVPNYSDQQVLTLFPTPHSS	83843.64	0.4046117	1.8705193	0.0903880096675	0	-0.1909902393817901	0	0	1	0	0	4	0	2.7995734	0.37474138	83843.625
315306	EIRDGSYQEQNGLPSVSDAHVRSQICDNCPSYGGFSPRDR	24978.645	0.1743393	0.6020353	0.00269602254525	0	-0.674030601978302	0	0	0	0	0	4	0	0.35115433	0.17020994	24978.648
315307	FESIDVMLIESGCIIEDRLLRMRLLYYEYLAKKVQNGERP	51943.387	0.23125573	-0.065428734	0.18879567058575	0	-0.7222561240196228	0	0	0	0	0	4	0	-0.063183546	0.22616416	51943.383
315308	KYNDHYSSQPQPLFQEASYKPQIGGKNNEPGKDFGSKLAL	50618.254	0.18455324	0.16743183	0.0009059244165000001	0	-0.7747267484664917	0	0	0	0	0	4	0	0.075665236	0.17637698	50618.258
315309	GGGNNQAPRHKKKKKRVKKDEENDNNVSGADDVAGGYCNF	35104.863	0.19542107	0.042065382	0.002403039697966	0	-1.0639898777008057	0	0	0	0	0	4	0	0.16471314	0.18914747	35104.867
315310	HNLKRERVEESVNHGAPMASAPSESSSPSFCLPMETSQFM	62604.277	0.310973	0.52987266	0.00931566256425	0	-0.6766972541809082	0	0	0	0	0	4	0	0.5428691	0.27395236	62604.28
315311	LSMSNSTTMLDEVVEFLSMLPTVGGFAMVEKTSLSRVKNS	60452.336	0.3780425	1.3860488	0.37886116526312497	1	-0.2685467004776001	0	0	0	0	0	4	0	1.307859	0.37246588	60452.336
315312	YGDDSVRKEMEGFVNPSYHQGGEYGQINWSRIPLYQISNN	66103.51	0.24124295	1.4880108	0.028069037	0	-0.5577407479286194	0	0	0	0	0	4	0	1.4109423	0.2192411	66103.52
315313	PLNYVSNDNDPQQILGLSLGVLKNTNLRAEINKLKSQIMK	39186.297	0.1741995	0.055006742	0.024290188761049998	0	-0.6685370802879333	0	0	0	0	0	4	0	-0.08537102	0.17171057	39186.3
315314	IAEETMLLLEDKEGDNKKKSDVHSKPDSLLEAQLGLPGEP	26704.066	0.33000416	0.20972323	0.0027796153755	0	-1.0539510250091553	0	0	0	0	0	4	0	0.5314597	0.2940888	26704.074
315315	TEDTFAGLQEDREEDSMCQEVETKEDQEWFFLVSIWNMDA	118528.016	0.5649238	2.2024646	0.563810619505	1	-0.2830009162425995	1	1	1	0	0	4	1	2.1566186000000003	0.56852514	118528.055
315316	FDFSANAKWADSLTSEVTASWLLPNTEVRVIREIETWYFS	101523.51	0.3687052	0.6922523	0.21713549370000002	0	0.1099890321493148	0	1	0	0	0	4	0	0.6854886	0.35057232	101523.51
315317	SPAMLLDSPTDEELVDLQQVTSSLPQDLGSLNESRERNHY	23272.914	0.3619542	1.7896478	0.088590851919	0	-0.7177866697311401	0	0	0	0	0	4	0	2.5023286	0.331698	23272.91
315318	VADPDLYDVGSDEDLWPMNISRNHARIFYDFTKCYEPMDL	95012.875	0.50117254	2.252719	0.44701619085	0	0.1007868275046348	0	0	1	0	0	4	0	1.9278225	0.4872247	95012.875
315319	DLMLLDLPSLGSLQASGLESNRLEEEDEEEELPSLGTVGD	32860.234	0.29913244	2.276781	0.0868026613075	0	-0.7122677564620972	1	0	0	0	0	4	1	3.1078901	0.28308678	32860.23
315320	DLLIPEFGSQDLHDMVMPRQDPLFLDEETEPPNQTLDPLL	125186.875	0.6129226	6.0647497	0.23000302062499997	0	0.0467829406261444	1	1	1	1	0	4	1	6.390471499999999	0.57630926	125186.86
315321	SLNRQYTLVYYKGRKLCLECGKSAMESPFKSDDPVWYFFS	136917.88	0.34804335	0.23369026	0.20608104528850002	0	-0.1463606804609298	0	1	0	0	0	4	0	0.6064998	0.3325385	136917.88
315322	AAAFYSFGHSSVPSDKFTQLLSEVPADIWSLGCTCRRSWG	77687.695	0.34317377	0.39581633	0.288379848105	0	-0.175600916147232	0	0	0	0	0	4	0	0.63216805	0.32082868	77687.695
315323	DLPDKSPKYHPYSRPGSFGLFNDISVKEEDELTKNFGMGL	46065.297	0.35959607	0.8826134	0.064856837401	0	-0.3237478137016296	0	0	0	0	0	4	0	0.67963743	0.30838746	46065.305
315324	RWMSKELFQVGNEFELRFTEEEAAGEGVRLSPRESEAVGL	57666.97	0.3291135	1.7250568	0.0484541045165	0	-0.4658851027488708	0	0	0	0	0	4	0	1.1277999	0.26651135	57666.992
315325	PLLKLTWENGQLQTRNQWKIAFTNNTSSSQTTEGDKDAKE	21494.29	0.15335235	0.14496684	0.0026658887538249998	0	-1.0810465812683103	0	0	0	0	0	4	0	-0.06520939	0.15131299	21494.29
315326	IITALLEEVFNDETESLNVEPVVPECVFTDDSTTKERYFF	128160.375	0.4488062	1.5860064	0.253735953225	0	-0.5241357088088989	1	1	1	0	0	4	1	3.798354	0.41759345	128160.37
315327	DENEMMIRNDAFCYYNNYYSKFGTNDADESKRRSSDMAVN	46617.67	0.30800623	2.3007715	0.18681449840574998	0	-0.7065147161483765	0	0	0	0	0	4	0	1.4893723	0.2708153	46617.67
315328	NNLQSTLLPGSGFGMIQHPSNNANTGMNELRSRIRSAFRS	42689.016	0.17256545	0.098266125	0.00228773440225	0	-0.984582543373108	0	0	0	0	0	4	0	0.013411045	0.16961503	42689.02
315329	DDELLSSSEERKEDESGLTSFQDPPEAYPSQNNNQMTSNT	22068.562	0.2204766	0.028090477	0.0051476434332500005	0	-1.027698636054993	0	0	0	0	0	4	0	0.041781902	0.20904016	22068.555
315330	QDFLQGVRAVADVIKDSIDRSLEVQWDEFASRLPPLSSCV	59130.895	0.4533248	0.68055904	0.19891092186499998	0	0.0395730733871459	0	0	1	0	0	4	0	1.0629592	0.41650802	59130.9
315331	LFDSLEGAYSEREEKDVVVVASASAAWPDQQQQQQQHHQQ	31843.223	0.1927696	1.30077	0.00759269294605	0	-0.937193751335144	0	0	0	0	0	4	0	0.8002341	0.18889205	31843.223
315332	LRQFMFINSSNSNKDSIEEPMISGALWDWGDLLSPFVGSK	146676.48	0.5727129	2.9481077	0.571695162895	1	-0.1052349358797073	0	1	1	0	0	4	0	2.4135847000000004	0.56993127	146676.48
315333	TATYDIDTTNVYNLIPPNLSNTVPFLQFVNDNGLGDYGNV	71489.24	0.42168802	2.4270403	0.21387934188750002	0	0.1801970154047012	0	0	1	0	0	4	0	2.9629912	0.39101982	71489.23
315334	VAAQEEEEEELAWDYGIDFCNHDLKKAPGDAHHPTNWSFA	71779.06	0.59429467	4.9222775	0.42580065455974997	1	0.0849659442901611	1	0	1	1	0	4	1	4.0431447	0.5592020000000001	71779.06
315335	LGTAMQEQSNLSFFSTEPIRQSSVITTGDSDSIRESLGHD	23349.184	0.2634511	0.93735075	0.012755435362	0	-0.922182559967041	0	0	0	0	0	4	0	1.1884514	0.22540642	23349.176
315336	NGGSSLTSGLDSWVLGSYVPVLDPDSKGRMKKLKPKHPVS	36607.38	0.26348463	1.2975835	0.07728308531885	0	-0.7275357246398926	0	0	0	0	0	4	0	0.36457014	0.25104043	36607.383
315337	MYGSDLDPNSNGYSLNYDHQVNDASDYSNDLIGNMEMFHL	101248.69	0.5911639	6.266371	0.21459698703000002	0	-0.2130836248397827	0	1	1	1	0	4	0	6.528181	0.53947735	101248.67
315338	SSDKENSITNSTPIRSFTETCQKLKLMDDSVLLCDLRGDL	29452.527	0.27330586	1.1976633	0.038352219260625	0	-0.6202389001846313	0	0	0	0	0	4	0	1.1685683999999998	0.26420927	29452.527
315339	RIHPSLDSFDLVISDVHMPGMNGYNYNQLPDHSDFNPMDD	136557.55	0.5638823	4.1495795	0.1420863382625	0	-0.1244325637817382	0	1	1	1	0	4	0	4.874996	0.52863514	136557.58
315340	HQQGRSNHSPKRSRIAEIDLYRIEPWDLPDMALEDVSDFY	119994.914	0.5763875	5.6607685	0.41431889788561255	1	0.0743141695857048	0	1	1	1	0	4	0	6.582542	0.5557509	119994.914
315341	ALYDSLMNVIQCVKTSFLSPHVIDFDDQGSQAFPFSSSHS	59214.3	0.32664603	0.52026284	0.09315319014	0	0.0184289179742336	0	0	0	0	0	4	0	1.1146197	0.28937924	59214.305
315342	GTCSPAIPDFLENINGAASSTSSNGYYPVVPSSCFSTADG	115657.03	0.34769344	2.8290005	0.06304480297250001	0	-0.6208334565162659	0	1	0	0	0	4	0	3.1268044	0.2941122	115657.055
315343	DYGWPNDVDLYKCEPWELPSPSDLNIPPLDCVDLVACAKA	126661.086	0.60237634	3.4597654	0.5238551471624999	1	0.923073410987854	0	1	1	0	1	4	0	4.9592643	0.5840897	126661.07
315344	LMIPEDPEIEEGTVRKGPWTMEEDLQLADVYWPDSLLDDE	114644.516	0.63236284	7.5142374	0.523843590295	1	0.0975658744573593	1	1	1	1	0	4	1	6.751373299999999	0.6263426	114644.5
315345	LPDVCWEQFIGESHRGFDLNYGCLSNDDVYVKRTEDDEQK	82773.48	0.50569284	4.1639395	0.35948478812199997	1	-0.30660080909729	0	0	1	1	0	4	0	3.7485144	0.45887238	82773.51
315346	QQQQKQEISASILWAEEESCQLCDDGTEITQMPGMKPGPD	31144.797	0.36649144	1.8215063	0.0972811332715	0	-0.8513258695602417	0	0	0	0	0	4	0	1.6670573	0.3356051	31144.805
315347	NVPAGGNKEGGFDLNDWFSDNNWEIRMEDGVGIGRKIDHP	99074.17	0.5468399	7.4111276	0.5303654950245	1	-0.1806422173976898	0	0	1	1	0	4	0	6.9711814	0.5268286	99074.18
315348	HEPNMTNEQHHEDMGYIFSEVEVPRKLSDEMNNTFDGRLY	68393.305	0.4309168	2.0751476	0.07052898402624999	0	-0.2423383742570877	0	0	1	0	0	4	0	1.5604713	0.3760180999999999	68393.29
315349	DDLITTDEDICSFDPWDLPWKAKMGEKEWCDFHNIASSSS	180602.61	0.59805024	7.2259727	0.64659975751	1	0.5749446153640747	0	1	1	1	1	4	0	6.533118	0.58230114	180602.58
315350	LRSLNSLLPNDFNEFDQEEIGNNVANDTDEMEYPWLQSQA	123255.46	0.5812591	2.8804643	0.34331085485	0	-0.4581008851528168	1	1	1	0	0	4	1	3.9447818	0.52440155	123255.46
315351	ILLDEAVMTGNTPNEVNMGLSRCGKSAMESPFKSDTPDVG	28560.715	0.19861834	0.6416484	0.00551582751025	0	-0.6251816749572754	0	0	0	0	0	4	0	0.48389792	0.19501877	28560.707
315352	MEYQTNFLPNLGFQLIPSLGGGGGGGCKRIENSTNDVGSS	72258.74	0.22774887	0.63849497	0.06531993712800001	0	-0.7546775937080383	0	0	0	0	0	4	0	0.7005483	0.20389919	72258.76
315353	DEYMSKFLDDPFYYDILGLSVALDVKPDTLLKEMDPKRKG	143450.84	0.44892576	4.814103	0.603748886415725	1	-0.0393612310290336	0	1	1	1	0	4	0	5.0819883	0.4439715999999999	143450.8
315354	GSSDSEWFEESSWFGDLQFARKEGRTVDLTAMQEQSNLSS	53700.586	0.49404028	6.313319	0.5195355368369999	1	-0.3254476189613342	0	0	1	1	0	4	0	3.8361197	0.47196844	53700.6
315355	LPATPLMQQELVDFYLSSSSYSSPAIVQAIEEGFTEKLMQ	61745.48	0.48548803	2.1426482	0.39882582371749997	0	0.0557829067111015	0	0	1	0	0	4	0	1.5967292	0.45487505	61745.484
315356	QEVFSSDDFFGTHHNNTSGQHIESTFHQACINQDGTGDGS	46732.89	0.25431228	2.716423	0.0209171185625	0	-0.7749804258346558	0	0	0	0	0	4	0	2.8493917	0.21059519	46732.89
315357	DDENGDHKERINETQTEANQNLFGQSSVGDDPWPEFCKMV	72825.484	0.42338794	1.8316506	0.09559295638215	0	-0.2900094091892242	0	0	1	0	0	4	0	1.8883141	0.38168666	72825.48
315358	LPGSGFGFGSGVTMEIDEVGREEGMAETFFSSCDLEDLDH	89155.03	0.590932	7.406546	0.377708457485	0	-0.2219206094741821	1	0	1	1	0	4	1	6.186344999999999	0.55297935	89155.04
315359	TSNDNNVSGQGILDLKWTERLPECSVVFRHRSSVVQPSEK	31461.934	0.17851423	0.6537601	0.00827537694345	0	-0.8288264274597168	0	0	0	0	0	4	0	0.38728976	0.17444679	31461.93
315360	FSNNEGNSNCENFGEPETFDINELRSALNAFLSRFVETLL	60231.145	0.4345784	0.19754529	0.39075271336	1	-0.2786255478858948	0	0	1	0	0	4	0	0.1541071	0.39780116	60231.145
315361	RVSPWDIEHLIMSNPSRTESEEDEIEDQTAMRRNDLEVRN	30305.79	0.27637845	0.76036143	0.031569507975	0	-0.7618739604949951	0	0	0	0	0	4	0	0.24464417	0.25660953	30305.79
315362	NHDGLSLHDICVPSDDAYILKLQRRTPSRHVAEDEYKNRS	54886.82	0.19674693	0.4742279	0.02420727912665	0	-0.6469010710716248	0	0	0	0	0	4	0	0.420614	0.18994668	54886.844000000005
315363	GSVPIQLEGKDGNGSFPSENEHFSIFPFFEELQGCTRLQS	102897.63	0.5392292	3.5213737	0.491775673065	1	0.0588258430361747	0	1	1	0	0	4	0	1.1832887	0.5149277	102897.61
315364	GSFLQEDREEWSDALLVEAIYTPEQSQDMTEEEIQHQGHS	64384.81	0.52122176	4.167677	0.4290992252975	1	-0.5551422238349915	0	0	1	1	0	4	0	4.461916	0.48661628	64384.83
315365	TICGNRDCTNDSFCGKYCQELFEELDQFMEAYCDMLPQSQ	203160.25	0.6114719	4.5087805	0.6491138625575	1	0.3638106286525726	0	1	1	1	0	4	0	6.4300513	0.5982688	203160.23
315366	GSGNEGVPNSEIVELPSLGTVGDVPWPMFVEKTSKGETKH	33190.86	0.3466727	2.172571	0.104440790561	0	-0.8742662668228149	0	0	0	0	0	4	0	2.4105299	0.3293191	33190.88
315367	YLSGNQMWSTTLGVKTGESFNLKMEDEAIDHIMNQPSYDS	48119.633	0.32717404	1.9766803	0.036174731475	0	-0.2931722700595855	0	0	0	0	0	4	0	0.9958813	0.28912395	48119.645
315368	PTDKESNESSSFFSTESKVCSSPDSWIGEIDPGFHGHDVD	58393.6	0.44085684	2.7927115	0.12356204464750001	0	-0.7498410940170288	0	0	1	0	0	4	0	3.696415	0.38255158	58393.62
315369	TSSCSTNSPRNCLREKEAMKLGLRLAKSGPQARDEADKLI	23071.105	0.15241857	-0.19335508	0.0001449673682	0	-0.7801998853683472	0	0	0	0	0	4	0	-0.1854806	0.15072049	23071.11
315370	VSPPSPEGLRRLKDKRCRACTALSKLEIDPSFEEVIREET	36763.6	0.18368237	0.20905471	0.0042930841856	0	-0.7973334789276123	0	0	0	0	0	4	0	0.08318615	0.1776182	36763.6
315371	TYGSSFHAALAYDQAALKYWGPDTILNFLCKAPNCRKFMN	66113.6	0.22010434	0.07038331	0.20297673549	0	0.1237035021185875	0	0	0	0	0	4	0	0.07135582	0.20681149	66113.59
315372	LFGQSSVIDDDDLNMDILFNYDAPGDTSVNTPRDRKYPNG	163293.95	0.52642375	5.8110504	0.41279844713714997	1	-0.4842410683631897	0	1	1	1	0	4	0	6.153447	0.50690806	163294.02
315373	TGLMISDKNNNSFSRGADELQSTLGETPVDDLLLDTPPFY	139615.69	0.541413	5.9814773	0.28891153689825	0	-0.2036935091018676	0	1	1	1	0	4	0	6.4630394	0.50315255	139615.69
315374	LGDYQALLNLQEDREEIFSIPQRLASSSPGLSPATLLKEM	52320.93	0.33306932	1.4038901	0.133033047997	0	-0.2232488393783569	0	0	0	0	0	4	0	1.1569972	0.2852474	52320.938
315375	DTPKTNTAEQSENAFYMDEEAELDPQDTKNNDHDQPDCVD	23558.02	0.28047732	0.05740571	0.008873415957	0	-1.1444190740585327	0	0	0	0	0	4	0	0.23338246	0.25556406	23558.016
315376	AITSEDSTSGMAKAASNSNENLGLDVQQAVISCFSDFDFG	87589.57	0.55130607	2.6596315	0.2531969937555	0	-0.41562420129776	0	0	1	0	0	4	0	3.4943128	0.52242637	87589.57
315377	VSSSSRQQDFDFADVLGSMNMDELLSLNPWPNPSLGSLPP	142777.47	0.6316076	6.8137846	0.48829849535000003	1	0.4007375240325928	0	1	1	1	0	4	0	6.6751266000000005	0.6136923000000001	142777.47
315378	DFFLPDLGFIIDQPTQPLQGSLSLPWTDEDPLINPVEHIV	220621.38	0.61851007	5.9915247	0.53247701635	1	0.7137525081634521	0	1	1	1	1	4	0	7.632439999999999	0.5908977	220621.36
315379	PGSHATGLLESTKYTCPSCSGSSPSSSSSGFMIKNQILEP	33581.777	0.1875543	0.17403364	0.00211524038825	0	-0.7073897123336792	0	0	0	0	0	4	0	0.04758072	0.18150213	33581.773
315380	EDRVQGMEERDDLPGKTLEHEDLFDIEDYLSFFDETFDPS	207090.52	0.633551	9.810068	0.61926972999925	1	0.7202856540679932	1	1	1	1	1	4	1	9.5206785	0.62251663	207090.48
315381	FTKMQDQSDLNYLNDQPLLKLAELKGTQLLTGVKGPFSLT	47869.492	0.228271	0.573949	0.0436831760275	0	-0.1851595044136047	0	0	0	0	0	4	0	0.18707752	0.20614345	47869.5
315382	PTMDSPGKTLESSLEKYPVDDQAILDSKSEKGSTHEPWSV	33695.188	0.2571786	0.053251505	0.00411546685025	0	-0.859254002571106	0	0	0	0	0	4	0	0.28649545	0.23994096	33695.184
315383	ANPSSKSEGKFGFQTGFEFSEFLLDHSLLDDENEDVYSLD	112349.12	0.6498128	6.529742	0.65105710226125	1	0.1152250990271568	1	1	1	1	0	4	1	6.8161883	0.6323344	112349.08
315384	EYNNKGCLLNSMVEEIHVRRLKRSSEKKKIATVVPGDSPE	24129.45	0.15532994	-0.123681545	0.0017670293418575	0	-0.9433771371841432	0	0	0	0	0	4	0	-0.10990238	0.15520224	24129.45
315385	ASGSGVTYNVGVGMQMGEQQFLTEYYSGQMGPGRDQGDDH	22560.996	0.27739587	2.164744	0.029157471028999998	0	-0.9597171545028688	0	0	0	0	0	4	0	1.4007685	0.22509003	22560.988
315386	STSVDEIGREDLLNELRVARDAQDLMVFGGGTFYHHVGSS	48923.48	0.31862053	1.5549101	0.1710225171625	0	-0.4557216763496399	0	0	0	0	0	4	0	0.96840215	0.29438692	48923.47
315387	WMESLIADVSTPPSPRFDTDLKAIPGHLIAYYIEALDVND	53727.125	0.39299712	1.6503232	0.143973748	0	-0.0804638415575027	0	0	0	0	0	4	0	1.4343446000000002	0.3811237	53727.125
315388	PIEEEFPDFAEVYNFIGSTPQNDMNVMVMKNPSLELQSQA	133545.7	0.46870732	5.5270987	0.4644183583335	1	0.0751585289835929	0	1	1	1	0	4	0	5.081506	0.43530867	133545.7
315389	ASSETNYESLLQDELNTNGSGNFARDGTLALNLDEQSHEM	32657.43	0.37893286	2.3488545	0.069358100005	0	-0.8764974474906921	0	0	0	0	0	4	0	2.023645	0.32242283	32657.434
315390	SSNNYPWRDFCNHDLKKMDSFFDDLSGTEEESSWFGDLAS	169984.95	0.6110232	7.849808	0.68728982875	1	0.4025277495384216	0	1	1	1	0	4	0	6.2366457	0.56364864	169984.97
315391	VSLYVDGIYNPSFEPMVMWRACRRKSEKGSTHEPWSVPES	32161.902	0.24045967	0.63821673	0.095983635149	0	-0.4231903553009033	0	0	0	0	0	4	0	0.4833424	0.22169384	32161.906000000003
315392	AFTDSDGVAGDEEKSAKDVGMCEDDFPIWSLGCTCRRSWG	56941.3	0.43062586	0.7346456	0.268261782964	0	-0.3765880465507507	0	0	1	0	0	4	0	1.0641261	0.41343316	56941.28
315393	HRRSSLKRASAEPITKEQPKEAISNQEDHQLDQLLSKHFI	33999.992	0.21295823	0.0419569	0.005113581025325	0	-0.6709250807762146	0	0	0	0	0	4	0	0.08965707	0.2024092	33999.992
315394	LGEPLDWLQVNGGETMNPGIAAFELLKDKFLEEIQQEFHC	74675.66	0.52166414	5.1837053	0.43322019225	0	0.3114833831787109	0	0	1	1	0	4	0	5.0238347	0.48549628	74675.664
315395	SCSSFHRRSIPTELGDITSSSSGAAAKNRVAAEIGDFSSL	31795.57	0.23690474	0.47551727	0.00189264200425	0	-0.525230884552002	0	0	0	0	0	4	0	0.37325454	0.22010799	31795.578
315396	HSGGNAKAANAVKIIKEMLPANGGSNDMEHEYSPTYSNTV	40262.625	0.18627627	0.014673948	0.001311862217	0	-0.6751145720481873	0	0	0	0	0	4	0	-0.03647399	0.18004495	40262.637
315397	SGFGATPFDKMNFSDEFEFKGLAAWCNSPSATSSGSIQAL	85212.03	0.4938993	3.7131283	0.302475509855	0	0.0346868112683296	0	0	1	0	0	4	0	3.7683916	0.42653066	85212.03
315398	EALLSMYLQCILDEFHQSLLQKTFGFKFSVFDDIQGFEDN	58759.836	0.47536606	0.1014719	0.5077776670249999	0	0.0228766798973083	0	0	1	0	0	4	0	0.5496522	0.4538304	58759.836
315399	GHCKVHYGDGFRNIENMDGLEEDMDEDGDFADFTTEDLPL	141013.23	0.4304569	5.2945495	0.3942427063675	1	-0.4833933413028717	1	1	1	1	0	4	1	3.9170256	0.382769	141013.22
315400	PPGFRFHPTDEENDNQWFGSSFDIYNEDPNITGENNNNNN	98507.64	0.538523	4.6328454	0.31519505035850004	0	-0.7494218349456787	0	0	1	1	0	4	0	6.614872	0.46339592	98507.63
315401	YTWLDSMLTNKYGPAGNMNSGIAAFEKLLLDFAADERLSL	47863.27	0.38110656	0.5437287	0.36343744622499996	0	0.1582071036100387	0	0	0	0	0	4	0	0.94559574	0.35335374	47863.27
315402	EPTPVDDQVSVDTNLSDDADFPISNHKDEHKLEQLEVMGQ	51970.766	0.30500898	0.23518896	0.01306181047375	0	-0.7714343070983887	0	0	0	0	0	4	0	0.23338962	0.28598052	51970.77
315403	LEAWSGKEAEQDNKKGHAQRVWSEEEEDQSKVNTCKRLKR	17381.223	0.17476666	-0.0028157234	0.00024713800457500004	0	-1.0094449520111084	0	0	0	0	0	4	0	-0.08534145	0.17302555	17381.23
315404	MKPDNTLSLSPSLFMYNHGDNTLVQSPLTDLLNSSEVGFK	82858.37	0.46706682	2.3333757	0.18729364744250002	0	-0.3607540726661682	0	0	1	0	0	4	0	1.4007012	0.42334262	82858.36
315405	HEEEGLSWQVINAASDSYAYLDDDQESSRRGEDDDASVPE	40992.68	0.31424594	1.0383188	0.07139116138275	0	-0.9973793029785156	0	0	0	0	0	4	0	1.2678602	0.26622206	40992.68
315406	ALFAKACELDFLLTEELFFDYDDEICFWNDLLTEENEWDR	245631.95	0.6909937	7.572445	0.9335264459999999	1	0.8280165791511536	1	1	1	1	1	4	1	7.0284925000000005	0.6905680000000001	245631.94
315407	SVCWSPNGIFSSNTPYNNTEENNNTDLIAEFIRISERLKR	39629.73	0.3237807	1.1575181	0.05717095918	0	-0.4774564206600189	0	0	0	0	0	4	0	0.4023919	0.2829979	39629.74
315408	RAIEETSEILTDEARGLLGNRWSKIAKMGEREAMDLSRTS	31386.98	0.1675757	0.0025336742	0.012738994180249999	0	-0.5863761305809021	0	0	0	0	0	4	0	0.06906271	0.1633827	31386.98
315409	ERIQADCKDELTSDWKAHSKTCGESSENVEEQCFNQSSPQ	23375.695	0.21680087	0.5095532	0.0038512619042500003	0	-0.9526880383491516	0	0	0	0	0	4	0	0.14514303	0.20760159	23375.691000000003
315410	PGFDDYSASSILGGCSDGDFEFGLIDDFEDYLDSPTDFAK	233033.44	0.6901381	10.45747	0.7143959287499999	1	0.5834277868270874	1	1	1	1	1	4	1	9.194031	0.67061484	233033.44
315411	EGDAISVTDVLNSSLQEQCRIGYEEQELILELEEQLVDSS	43839.38	0.584621	8.108849	0.392621383165	1	-0.5496098399162292	1	0	1	1	0	4	1	5.852091000000001	0.56498605	43839.375
315412	TIIGVSDFIPSREDSTSFVATDNTDQSMEYSHWNDPSHIN	41553.832	0.34382948	2.6444802	0.02391283378	0	-0.669531524181366	0	0	0	0	0	4	0	2.373974	0.29497895	41553.844
315413	NGLRRLKDLLWKDYKDTEESLNFQGMGLMTIDENAVGACS	72710.766	0.34776455	0.6252477	0.17602405643000002	0	-0.3764888942241668	0	0	0	0	0	4	0	1.0612237	0.3238664	72710.78
315414	LKLEGLVALQDITLDDLTLTSARSQYDYIFSPGERSTDSN	37041.242	0.51034456	2.4957442	0.1757296920175	0	-0.2037839889526367	0	0	1	0	0	4	0	2.6040897000000003	0.46905804	37041.242
315415	GSFEQDIHMAAGNQTFDDSLLDDASDLSGELKYLDDDQFS	104535.75	0.59538853	8.131784	0.5429688987925	1	-0.5258775949478149	1	1	1	1	0	4	1	6.146028500000001	0.53456706	104535.734
315416	GFSPFLNMGGLYQEEDAVDEEVFTYNQDMQKSVSSFDSTA	110886.1	0.4593605	5.3957043	0.2619778570275	0	-0.6178111433982849	0	1	1	1	0	4	0	3.9019623	0.38612545	110886.09
315417	YTMNEDNVNQEMSKTSFLSPHVIDEIHKQSDLNYYPDLLF	115743.47	0.52527744	3.2767513	0.20198685095375	0	0.1041999906301498	0	1	1	0	0	4	0	3.2772910000000004	0.4802034	115743.47
315418	VNIIACEGAVNVRNTGFLYSGAGDGIFSIFSIPQTPVTNQ	86125.08	0.26214734	0.42625904	0.069133516604	0	-0.2687073051929474	0	0	0	0	0	4	0	0.5450394000000001	0.23936039	86125.08
315419	QDVLYDHNISGSNQDNRSGLVLGTLSNLRGRTGKSEIFQF	51780.617	0.1994355	0.46611404	0.00405581392125	0	-0.6764756441116333	0	0	0	0	0	4	0	0.28484488	0.1938832	51780.62
315420	TSSSGFMIKNPNEEWETWLTDDGVDLFNYILRIDDLDIMQ	164655.03	0.6354932	10.334414	0.756609102355	1	1.0988423824310305	0	1	1	1	1	4	0	8.480471000000001	0.63644296	164655.03
315421	TQRVPYASVDCTDSFDDLNFPNTQVEFQGRSPSMDGRFAL	85418.01	0.41969788	2.2731445	0.091006909774	0	-0.315213143825531	0	0	1	0	0	4	0	2.2108545	0.34347874	85418.02
315422	KKVRKPYTIGRAVDLRSGYSHPVCSEQMACGFEVDEEVFT	73902.76	0.33872202	2.2392833	0.021346305936325	0	-0.3773280084133148	0	0	0	0	0	4	0	0.815117	0.323081	73902.75
315423	SKLDKAFYDCEQDLNMDELLKDLNALVACNMLMDDSAWRF	125095.35	0.59215707	3.1011822	0.63816285385	1	0.689671516418457	0	1	1	0	1	4	0	3.6043487	0.5738066999999999	125095.336
315424	EADDWERLLFFCPNYDYSSSPSQMMGEGISQFLQKPGAPG	141811.34	0.5144612	5.26602	0.5390335565012501	1	-0.3459460139274597	0	1	1	1	0	4	0	3.727216	0.4788023	141811.38
315425	GVICGKWRSRFDKNRQNKGPVDRKALAYDEETKIQSTLLN	37835.613	0.18053922	-0.008970261	0.0007325049177	0	-0.2792280316352844	0	0	0	0	0	4	0	-0.03229952	0.17768426	37835.63
315426	QVVSRHTDFFDLDPSYAQQSNNNNNTFDGAITSGRRGDYQ	58746.758	0.2868249	2.147671	0.02520385094325	0	-0.8323202133178711	0	0	0	0	0	4	0	2.0691721000000003	0.23598695	58746.754
315427	PLVSTNPGQSPFSDDWRGFKSYKLSDMFDVADAANCYKDI	77291.305	0.44752344	3.30347	0.247950369585	0	0.0925273150205612	0	0	1	0	0	4	0	3.0938554	0.4081175999999999	77291.31
315428	GGKKSRKDWDSIMKELTPSSFFPFLIQSPPPWGQSSQNPS	62985.78	0.3222211	1.2387992	0.2894103708065	0	-0.3681567907333374	0	0	0	0	0	4	0	0.72363925	0.28535643	62985.79
315429	GQKQLHEQLELQHEIARRKHASNISPKSIQRKVLQVMEAV	57279.027	0.1451484	-0.08943915	0.000184620723575	0	-0.7226415276527405	0	0	0	0	0	4	0	-0.14148903	0.14464468	57279.027
315430	CVFSSTPPPPAPDSSRRKTPFQFDDFGFLDVTQDLMVHAS	149351.97	0.5268809	3.2700353	0.318023890235525	0	0.420510858297348	0	1	1	0	0	4	0	2.970184	0.51233745	149351.97
315431	LFANGTCGESYAMEPSNLFLFGVLGNEFPLIQTKTEHFLH	114092.63	0.401448	1.2643831	0.47626120156749996	1	0.1594260782003402	0	1	1	0	0	4	0	1.0763858999999998	0.38038456	114092.64
315432	HNLQEDREEIFVEISEDEDDNRHMSEIRRLESTLEPVCGI	40268.12	0.3134511	0.6571568	0.024883774305000002	0	-0.709492564201355	0	0	0	0	0	4	0	0.50295424	0.28855595	40268.117
315433	NLVSTSPQQDANNFIKKRRRDRINSSSNGYSLNDIVFGSG	28049.719	0.18048659	0.3414228	0.00310363659885	0	-0.763973593711853	0	0	0	0	0	4	0	0.65571284	0.17262824	28049.715
315434	STMGCFIDDAICHELSCLSDAQEMEPTFALICLPRCFKHN	105026.984	0.41538325	0.22724319	0.418749398915	1	-0.177805945277214	0	1	1	0	0	4	0	0.3986473	0.40034553	105026.95
315435	VLTRPIQEDEMASWLLDGIDDSDTLLEEASVSEVYLGKQI	89847.58	0.5715938	6.7933373	0.6280009012675001	1	0.0085659343749284	1	0	1	1	0	4	1	6.6710076	0.55359846	89847.59
315436	WGGKEVIMFDVADNDKSPKYHPYYSPANTNWLTFSLEVVL	75644.77	0.3711421	0.29063702	0.124667739295	0	0.1507024466991424	0	0	0	0	0	4	0	0.12955832	0.36264703	75644.78
315437	TNPDPFDYPFLFNPPSQPLQQQVEFLSIPFEFNPFWTSHD	200087.4	0.67036664	4.00444	0.6441347565	1	0.5922926664352417	0	1	1	1	1	4	0	4.127138	0.6612779000000001	200087.42
315438	SSSGAEEPGGWGADQPDMFPFGAMEELKVPCLCKSPNCRK	40826.137	0.39347094	1.9519194	0.0798110262485	0	-0.576668918132782	0	0	0	0	0	4	0	1.439784	0.3390585	40826.14
315439	HSGGNAQSPSSSETKVRVNEPVSVRARSETFSLEVFDDSV	21895.957	0.32188654	0.26903367	0.00526403325265	0	-0.7988553643226624	0	0	0	0	0	4	0	0.5068083999999999	0.29542613	21895.965
315440	LELPSLMTQEQSRRVSEPVASVEVMENNWNEDGEEQTLST	27331.934	0.2558442	0.7936561	0.00487501547775	0	-0.9764426946640016	0	0	0	0	0	4	0	1.3145833999999998	0.24422878	27331.926
315441	SLEVQWDELLTSNDNNQLLASTSSNCFTSASSKAEDTRVD	46648.137	0.40261558	2.8091583	0.11340908930475	0	-0.7288466691970825	0	0	1	0	0	4	0	3.348669	0.3680906	46648.145
315442	EGGRGPNQFLQEDREQKEVNSSYNCNTQNLTPLEVSKYQS	32431.332	0.18469839	0.12940526	0.0019169644965	0	-0.7341323494911194	0	0	0	0	0	4	0	0.0917263	0.17894141	32431.336
315443	TMVKVTVDDDFESSAAVAAGEELSLSNGFVESCKRLRCYT	63189.17	0.22034425	0.49040806	0.03800444858525	0	-0.4579766392707824	0	0	0	0	0	4	0	0.17195773	0.20743155	63189.17
315444	DLPMPLDISEYLNTPFPQNDVVEEAANSLPPFPGEELTWD	164578.22	0.634737	7.4609838	0.23947643407500002	0	0.0227355323731899	1	1	1	1	0	4	1	6.933984	0.58621806	164578.2
315445	FHTLVPSCGGERSKRKSEFRDGLCNSSNISSEAGFFADSS	35996.97	0.32462153	0.54321265	0.00916687776225	0	-0.5193206667900085	0	0	0	0	0	4	0	0.71924317	0.27370822	35996.973
315446	LEMTDWLIKKAYELSPSGFGFGVLDDFDYHNQDGTSEDIM	79113.48	0.5792551	4.8529024	0.49202934579999996	1	-0.0238726325333118	0	0	1	1	0	4	0	4.6232595000000005	0.52546823	79113.49
315447	APQSLAGECFWDTEIAPEGGHPQIVEGSGRDGKILTASDV	37846.695	0.38773492	1.2029567	0.03439119483175	0	-0.4606766700744629	0	0	0	0	0	4	0	1.6243346	0.34880736	37846.7
315448	TVPSQIEEEEFMEVIKLEKYPRKHQDASVVVSGEVTCFVV	53478.4	0.19584353	1.2548892	0.013692317577499998	0	-0.4074203073978424	0	0	0	0	0	4	0	0.52054715	0.19192098	53478.387
315449	SHGGFSVPKKETRRKTPFQFNPVQLNQNYNQLPVVIMSHE	36546.844	0.16573934	0.10288525	0.002224214804875	0	-0.616284191608429	0	0	0	0	0	4	0	0.10675812	0.16280055	36546.855
315450	TYNSVYHRAHTIEHEEFMWDMHSRLSVAAFLREVEDKTIP	57422.52	0.3451132	0.47383857	0.352547168481	0	-0.3320148587226867	0	0	0	0	0	4	0	0.14409137	0.33095673	57422.52
315451	PFEFDLTEGDGVAIAQQEDLMALENYEELYGYGYGYHMNP	193684.28	0.6203276	7.4387145	0.598355148	1	0.1189584881067276	1	1	1	1	0	4	1	8.183167999999998	0.58449155	193684.33
315452	KRVRADEDVEGSSFNPLLMDTGTLPSDLFFSTEPFNWQND	118052.195	0.6327383	7.013012	0.5219973718405	1	0.1453793793916702	0	1	1	1	0	4	0	7.618303999999999	0.62110114	118052.195
315453	MQGHGKQRNMLEENSQEFFSFSEEPDQLVAQRPIPKKLHD	34796.92	0.35399428	2.2158632	0.06663400964050001	0	-0.6339216232299805	0	0	0	0	0	4	0	1.6862438000000002	0.2818474	34796.937999999995
315454	FGMPTLLSTMRALDKGGTGGGEFEEILSEWEGFIAATTTV	129635.266	0.54388183	2.5428748	0.5186212705175001	1	0.1575894355773925	0	1	1	0	0	4	0	3.7106814	0.5132425	129635.26
315455	DYQTTIFGNEIDFLDLIGETRRKSTYNRGESTISPTLSSS	77965.445	0.38613105	6.782461	0.26545642100525	0	-0.0435183085501194	0	0	0	1	0	4	0	5.862299	0.36803815	77965.414
315456	ESSSEQITSDITNNNGLIEEAELCYEEFYDILGRAGLDME	113324.62	0.6400494	9.261007	0.6071760669299999	1	-0.2310127764940261	0	1	1	1	0	4	0	7.6765685	0.6289892	113324.625
315457	ASASVTKEFFLWPNQSYGTCIFANHPISLAGREEGSTSYM	50643.984	0.20920911	0.870823	0.100667007785	0	-0.3759206235408783	0	0	0	0	0	4	0	0.58082914	0.19791077	50643.99
315458	NSKECSCNNVKYDCALYDPLMSPPRSYIHMLHELVILAAS	88911.98	0.24084081	0.092528105	0.12813412021249998	0	-0.1913222819566726	0	0	0	0	0	4	0	0.0040380955	0.23615156	88911.99
315459	SNFNQDYFSHKDKKKKEEDNKNYLRPGIKETCTRMWEPSR	29592.164	0.16557576	-0.03159046	0.000372149556	0	-0.7175727486610413	0	0	0	0	0	4	0	-0.021918535	0.15947881	29592.16
315460	PSTTLDYYPLLISLQRQVEMSTEDLPNYSDSFWEQFLWAG	208364.52	0.6573367	1.1737117	0.6615300654	1	0.5400535464286804	0	1	1	0	1	4	0	1.8245095	0.64452213	208364.53
315461	AESLTEIPSKYPFMGYQVPDSVHIIDHMKEDIEKLFDLTH	101215.25	0.46918815	4.131576	0.1438988437	0	0.2718885838985443	0	1	1	1	0	4	0	1.4418823	0.43709445	101215.3
315462	WEIVFTDDEGIPEDFFSEYIEEDWNEFCKMAKKLKQLWDH	191771.16	0.5316401	8.025997	0.76024462471	1	0.4137784540653229	1	1	1	1	0	4	1	6.3235054	0.5201024000000001	191771.14
315463	FDFDLTSTGSWEIENGSEKRRVFFPMEDQAILDANFAPQG	112900.38	0.4597279	3.4202719	0.17718183285	0	0.2770637571811676	0	1	1	0	0	4	0	4.4033985	0.41531932	112900.41
315464	GNLRVWTLGTGASDLTLEPMSLKKKKKRVKCSISWGLTGA	50136.81	0.1648856	0.025699139	0.0028744959045	0	-0.606338381767273	0	0	0	0	0	4	0	-0.08108997	0.16290118	50136.805
315465	KHEPNMYGDDGDDFWGFPWQIDGSAECSGRLVPEFTSSVA	156955.06	0.5778229	5.1895146	0.61466260899	1	0.481322705745697	0	1	1	1	1	4	0	6.1711160000000005	0.558348	156955.08
315466	HQIESNPKRNSYTLTDSVEANEVVSVSVEGDDWFIPPSEK	31715.969	0.46213424	2.1150055	0.08896847150125001	0	-0.8465174436569214	0	0	1	0	0	4	0	1.6221032	0.44055155	31715.965
315467	DESHLVEELKSVKPRTENFMDTHQIYQPQYCLLCPKKPVS	36835.953	0.19323882	0.16485524	0.011256369349499999	0	-0.6294319033622742	0	0	0	0	0	4	0	0.11702514	0.18456887	36835.96
315468	STSIDVETQAMASTTTDLYCNNSFFAAETTLEAFDTSSMS	51162.137	0.5268222	4.445642	0.34651913141824997	0	-0.4562998712062835	0	0	1	1	0	4	0	4.003313	0.47074103	51162.14
315469	SLLSEIVELPSCSFLTEYTHWLEEKNKNQGDNDSLMKPFD	50595.453	0.5195178	2.3387766	0.39172391367325	1	-0.231739193201065	0	0	1	0	0	4	0	1.4787633	0.4816510999999999	50595.47
315470	SKGSSATNYGYDQLILELEKLLAEVEAMEQNGGVFSEWLF	130205.97	0.6232623	3.4681745	0.58541088374	1	0.0062481691129505	0	1	1	0	0	4	0	4.263453500000001	0.60813445	130205.984
315471	PTITVPHRPPLGLLAAPHSQLDLDESHVESSNISHEEQLQ	24841.25	0.23602074	0.068549156	0.0068230325575	0	-0.8589581251144409	0	0	0	0	0	4	0	0.13613844	0.22534479	24841.258
315472	FGMPTLLSYSLPFNENSSSSGGSRTNLGLGHSPSFPERMG	50115.88	0.22139832	0.53708255	0.0176639855615	0	-0.7910937666893005	0	0	0	0	0	4	0	0.24534726	0.19657233	50115.895
315473	VERDHTFLASFLDIPEGSWYCSSFHAATNNNNNNEASQAV	119306.81	0.49219838	3.420629	0.40223844601689995	1	-0.2842446863651275	0	1	1	0	0	4	0	2.2168906	0.45129266	119306.85
315474	NYMWIPYDTIELMDYVLNHGNLYFNPQDILEEGHRVQSVS	178223.69	0.53012663	1.8114386	0.67149007631	1	0.4364063143730163	0	1	1	0	0	4	0	4.331009	0.5174415	178223.7
315475	KLMHDIHLLTDFTHDLCVPSDTSETRSFISELDDDKRFEK	54606.984	0.42148283	1.5015174	0.23709511421	0	-0.6915932893753052	0	0	1	0	0	4	0	2.0822394	0.3825660999999999	54607.01
315476	EADFQFDLNFSPSPSEFVYVDHENESRELLAKSANSYYDG	169142.47	0.57474995	6.233453	0.37672353137750003	0	-0.2928920090198517	0	1	1	1	0	4	0	6.474122	0.5293834	169142.52
315477	DNVGKKAESYEHILFPSPLHSQVQSWQLMDDEGISQFLEQ	56510.637	0.5471279	4.3006196	0.2934802454525	0	0.247410699725151	0	0	1	1	0	4	0	4.2851667	0.5117722	56510.645
315478	EDLSEWEGFCEANGVKLGSDDMFNPSLGTMEEDFVFDGHK	175588.67	0.6376253	8.441404	0.44235869645000003	0	-0.1437593847513198	1	1	1	1	0	4	1	7.0436234	0.59731	175588.66
315479	LGIANACGFSPGERSYDLLATFGEEDLESLGHYQEDMWCL	187188.97	0.635404	5.9917307	0.6210577993224999	1	0.7889518141746521	0	1	1	1	1	4	0	5.783839700000001	0.60141623	187188.98
315480	KSHVLTYADKEGDWDAKFQKFLDSFLQLGPHSYFNPGAVA	69801.33	0.41550875	1.7889385	0.45468887557325	1	0.1649469286203384	0	0	1	0	0	4	0	1.4001404	0.37907642	69801.336
315481	TKLQLENFSWVRTDGVERFQTLDHVLSHEDQALLCSRRID	73859.57	0.26392022	0.5877811	0.1128808065875	0	-0.2658860087394714	0	0	0	0	0	4	0	0.5870576	0.24336553	73859.55
315482	DNDDCLLQRLEKLFDLPMVFPPQPLVGMKKRKKGMLKWLS	73821.38	0.21852529	0.62856853	0.295377301540875	1	-0.0360551699995994	0	0	0	0	0	4	0	-0.008077145	0.21104863	73821.39
315483	CCLCGSCVTDELNTNGSGNGGDLICCDGCPSALNVPSSCF	96326.25	0.31925187	0.7906649	0.0427559988625	0	-0.2133208066225052	0	0	0	0	0	4	0	1.701546	0.31241262	96326.26
315484	INYVQTLQDYDDGALCLNDDEDTISINNSEYTEEVDLNAL	51885.914	0.5110226	3.5098474	0.23054630175000002	0	-0.7033407092094421	0	0	1	0	0	4	0	4.0810547	0.4669452	51885.926
315485	VLGYTDGRYDRMGWIYPGIGESHRGFNPKIGDWFYTDGAG	89089.484	0.29902005	1.8982527	0.143721311075	0	-0.3281218707561493	0	0	0	0	0	4	0	2.2600703	0.27349856	89089.48
315486	KVKAQKLEEDVDVFNFDLEVSKYQSENVVMPYLQYCRNSG	79164.56	0.42983815	1.4731903	0.2413500635555	0	-0.0668331235647201	0	0	1	0	0	4	0	1.4541318	0.42481008	79164.555
315487	EKDEIEEVFEDYFSDLPLLNKEVVMNVNDIQELCGEWAHF	186158.0	0.6505905	6.9392095	0.7563965484249999	1	0.4768487513065338	1	1	1	1	1	4	1	7.797673700000001	0.63625383	186158.0
315488	TSNRTAQVEFQGRSNHGDNTLSQPFLHTVDHNKCNVLFDV	63458.832	0.22457148	0.5836718	0.00909611651855	0	-0.4249595999717712	0	0	0	0	0	4	0	0.3789239	0.21601233	63458.824
315489	QGFGCGEGGGSGSEKLVIPPEDLDSMESLVSSESNEFVFY	103182.445	0.5257112	4.720642	0.30629732657950004	0	-0.2793209850788116	0	1	1	1	0	4	0	4.612021	0.48914105	103182.43
315490	DHGDLLSLLDEMLDYFQNYEELFQVGNEFVDYNSYESLLE	248184.27	0.7096597	9.751796	0.88799569275	1	1.4763829708099363	1	1	1	1	1	4	1	10.411703	0.7090621	248184.27
315491	MTQHWPDFSSWHMEDHFPSSSASASNSNQFYNSNSLCYGF	124015.41	0.57538915	2.7377338	0.188588797375	0	0.0766159892082214	0	1	1	0	0	4	0	4.17266	0.5109387	124015.44
315492	LIAKTTETVESDGFGEESPDEDPFMFDCVESDGFIEDLKK	103445.74	0.5528768	3.8886838	0.48288328974	1	-0.5793631672859192	1	1	1	0	0	4	1	4.619596499999999	0.5175247000000001	103445.76
315493	KYPSFPVQCSSNSNNNNNNTVCDKDTARAQYRTRLWLGSF	57708.02	0.1575616	0.10480118	0.00217645549425	0	-0.6906613111495972	0	0	0	0	0	4	0	0.06761241	0.1564848999999999	57708.02
315494	ALGGHMNVHRRDRINGLEEAFSPEYSIGSSFDFSFLDTSG	112653.93	0.5760544	5.0573387	0.3637863706885	1	-0.139401763677597	0	1	1	1	0	4	0	6.270111	0.5403657	112653.945
315495	SASTSASVATVLSDSYWKEIIENYLRPDPLFLPYSSSHSR	81808.445	0.41093093	2.0812802	0.37547773513	0	-0.0539303235709667	0	0	1	0	0	4	0	1.0767357	0.38939002	81808.46
315496	VVMDADKSHRLRQMFVDGIMKIVPPDLDSLMSTPSLEPFS	50731.105	0.34847105	1.7673023	0.09709344747500001	0	0.0494366995990276	0	0	0	0	0	4	0	1.1512101	0.32460833	50731.1
315497	GLKMIMVKDLVEAHTRIGNKWASILNAVTNFDISNGQSSQ	45647.824	0.17822455	-0.039652348	0.00796805447925	0	-0.5989155769348145	0	0	0	0	0	4	0	-0.07482457	0.17502648	45647.824
315498	FYGFLPKGVKKGASGELLESTKKWQAALNIAMSLAFWGWP	55935.258	0.2683168	-0.036456108	0.088771109425	0	-0.3783479332923889	0	0	0	0	0	4	0	-0.03096819	0.2599956	55935.26
315499	YHPPLQPSGSIMMPLSVDQSTISGFSHGFNFGFIDNDDQI	119669.45	0.5214219	4.24658	0.274915324625	0	-0.2943945229053497	0	1	1	1	0	4	0	3.2993010000000003	0.46408388	119669.43
315500	AGATFDHDQKLKLMFPEISSSSSTMNSDHQQHQQQEEQER	12909.622	0.16951242	0.31471825	0.0036863584018	0	-1.0387952327728271	0	0	0	0	0	4	0	0.1404171	0.16478136	12909.622
315501	RVKSMVQYLKDKFFNACLDLRLAKNSQWFCSLCNMFNGID	77526.484	0.22161485	-0.054419518	0.26832318379000003	0	-0.2471420764923095	0	0	0	0	0	4	0	-0.09069824	0.21633019	77526.516
315502	EGLLERNQSGSVENIFPVECICKAGEQVLTGSLSLFGHGG	41326.89	0.23695639	0.80292046	0.031068697419	0	-0.303920567035675	0	0	0	0	0	4	0	1.0647241000000005	0.22465757	41326.887
315503	PATGRDKAIYIRHSLTTSPLSAASSSSDLVDYSSSHLLGE	29220.738	0.2497322	0.71738195	0.01145050022375	0	-0.4992830157279968	0	0	0	0	0	4	0	0.3919878	0.23143667	29220.734
315504	VSDLFSTCELRTRDFLASVSPIWLCNLCRPVASKRIENSP	67272.56	0.20107354	0.09720802	0.218291156684	0	-0.3812314569950104	0	0	0	0	0	4	0	0.13777184	0.19468018	67272.58
315505	NPGLNPIPPFLSWRLNVADDVFGLFENASAVSNSESCEKS	68675.29	0.4027906	1.713165	0.42596660159199995	1	-0.0570834875106811	0	0	1	0	0	4	0	1.125127	0.38039184	68675.29
315506	LSDTVVSDEIGFGNGDCSYILDIDQKSEMLSKWRCLLVRW	58815.652	0.3205643	0.6245189	0.33709377551999997	0	-0.0247491914778947	0	0	0	0	0	4	0	0.3053502999999999	0.30607986	58815.652
315507	EANLSKGFTYGFRKADEMTANVRVSPWEIFTVVEKVLKTE	49529.92	0.18616253	0.25784945	0.0437246598575	0	-0.4805199205875397	0	0	0	0	0	4	0	0.0981853	0.18384778	49529.91
315508	LFSDESHVESSNILEKANFAVMETNYGYDQLILELLRESV	105103.26	0.42978144	1.6086509	0.40398674116500005	1	0.2867007553577423	0	1	1	0	0	4	0	1.8812212	0.40654	105103.25
315509	SSSLGFGLDIGTENMKGSEAPTVSIEELQQLEKLEGETIY	50740.715	0.3595554	3.6828663	0.016777721452499998	0	-0.4512286186218261	0	0	0	0	0	4	0	2.519079	0.3100861	50740.715
315510	LNNYMLGWLFQKNQTSEVLDAGLLSGMWRTSTERSSPPAQ	54634.68	0.23862305	0.64529526	0.23979642938499998	0	-0.4020895361900329	0	0	0	0	0	4	0	0.45526767	0.22644445	54634.676
315511	KKANPQRVWSEEDELLKNIWSAEESACEQGMGVAENPNNE	25953.645	0.379802	1.6313155	0.1313210732875	0	-0.8192168474197388	0	0	0	0	0	4	0	2.7094605	0.34423542	25953.645
315512	YGAKQERPVSLDTNGVWSDALAILSQIPLSASNSPISVPE	47974.902	0.37434906	1.3015105	0.11607786668174999	0	-0.4091294407844543	0	0	0	0	0	4	0	0.6861037	0.349023	47974.906
315513	LEEVIRELDDGREVIEFELLKNLVNDSEDMLVKYKSDLAS	48370.758	0.4192653	4.8262725	0.3510101188625	0	-0.34166020154953	0	0	1	1	0	4	0	3.7368593	0.40908396	48370.766
315514	DFPSTFVDEDGTPKCCSCEREGSLDFTEFFKFDFSFSSLC	135525.69	0.58406585	1.7986896	0.6160077399125	1	0.2247723639011383	0	1	1	0	0	4	0	1.6988944	0.5739126	135525.69
315515	ADCYLNFPVESNYLLAFENQTEVNQYQTPENQLELQSTKS	72829.7	0.43992904	4.3834286	0.32424950703775	0	-0.270832896232605	0	0	1	1	0	4	0	2.425469	0.40477228	72829.734
315516	RQQESLDSLFFHNQFPDHNVSTSTTSVYGSGFPLSAQLGE	94020.46	0.45713118	2.1689148	0.12978576708	0	-0.4987789094448089	0	0	1	0	0	4	0	3.1656253	0.3947855	94020.445
315517	SKGSSATDNDDASDIIVEKADDVFDFLNQTRNHEELQGLP	37053.88	0.49582586	2.4725032	0.234052116829	0	-0.5003090500831604	0	0	1	0	0	4	0	2.6043725	0.4608759	37053.887
315518	LADVLIHTDDNGTSLALQAAEKSFLPHPNKMLTENGVVEE	31546.754	0.2067039	0.45877075	0.006561213150250001	0	-0.7660235166549683	0	0	0	0	0	4	0	0.39755392	0.20140226	31546.754
315519	DHGDLLAVLSGNNNDGTSEDEDQDYDDEISLLQDGLPDFA	51033.508	0.48220646	3.7088292	0.356875267855	0	-0.6688162088394165	1	0	1	0	0	4	1	4.1949663	0.43231922	51033.523
315520	SYMKDTEEEADFMDGFKLLEHVGLEMFGFLSPHDHELPPS	114413.27	0.5643671	6.774443	0.586248711	1	0.5894651412963867	1	1	1	1	1	4	1	4.1532583	0.53006554	114413.266
315521	NAAAAAGFSSDFDHRSFTMELIWEDTNYTFTFRQSSDFFW	169688.72	0.6364302	1.175714	0.659161975895	1	0.4725071489810943	0	1	1	0	1	4	0	5.084757	0.6275656	169688.77
315522	NSLVTLCGVEALEWSQEYAKSRGWGVRSSEMGEEVKKMRS	29348.062	0.21959674	0.48314095	0.06290990391835	0	-0.3697904944419861	0	0	0	0	0	4	0	0.33328533	0.20913896	29348.07
315523	PRYFCKGCRRYMGTVTGEEREWYFFSTHTIATLTAQIFDT	73106.055	0.25712496	0.13760996	0.1746954447475	0	-0.2257308065891266	0	0	0	0	0	4	0	0.04030776	0.24536805	73106.06
315524	THDSTTDKQISPNFTYFSLTSEQNYWSDILEYYQERRLKR	141823.14	0.5308857	2.6917877	0.41787173834600005	1	-0.2529997527599334	0	1	1	0	0	4	0	1.7557638	0.4909694	141823.12
315525	IVEPADSWSPSQMMDSFFFQSQPQWTWTGDDDVFLQGVFA	184772.45	0.65748256	5.4875374	0.789695384975	1	1.126213788986206	0	1	1	1	1	4	0	7.269837400000001	0.6541365	184772.44
315526	VLPDSHLLTAIDVETAMGTILGADAPNGMKALTVRTDGKK	30327.586	0.19657366	0.6082463	0.032298467158825	0	-0.5430445075035095	0	0	0	0	0	4	0	0.29606724	0.1899905999999999	30327.586
315527	TGITVWPFSSHHQGYFGNNVGIPVCEGAEQRDFITKFEEP	56532.12	0.23708059	1.1993335	0.0256351070275	0	-0.3680132925510406	0	0	0	0	0	4	0	1.7020596999999995	0.21396318	56532.125
315528	PCFKLGESFSRLPPLHPLDHDINGFMSGNGNEEDRLQTVH	64353.25	0.26894847	0.96760964	0.0219048744225	0	-0.2113184183835983	0	0	0	0	0	4	0	0.91483414	0.23819804	64353.234
315529	FTHLPTLPVILDQAESLGHYQEDDPHSSFNGLQHPNLSSI	51108.777	0.2719972	1.1530137	0.0236695047675	0	-0.3147056996822357	0	0	0	0	0	4	0	0.81582904	0.24483976	51108.773
315530	PFLDANFINSSQSTASAETSLLDNMLSRVSVEDLRSSSSH	29056.344	0.32697472	2.8906574	0.10810312073525	0	-0.7778437733650208	0	0	0	0	0	4	0	1.5865977	0.29502565	29056.352000000003
315531	STSVLDQLFNDDDSDGYEMLDEYSVKKKWSKVSLNSLGQS	58470.758	0.29973042	2.4248347	0.3729371498685	0	-0.6702958941459656	0	0	0	0	0	4	0	1.3486485	0.25426334	58470.754
315532	RWMSSEVADYGWPNDVDQFKWNQSFPVECICKAGELTRTP	115900.336	0.48228395	2.566875	0.3287332237305	0	0.2241898775100708	0	1	1	0	0	4	0	3.9929178	0.4375507	115900.336
315533	EEEQCSLSATHSGSASDSFTLDEIINYVQTLQTQFNWQND	41024.023	0.54179	4.825484	0.398390430549	1	-0.35272878408432	0	0	1	1	0	4	0	4.1529617	0.51766837	41024.02
315534	FLDTSCHHRGDDRRIIFKASLLGPLQNPLLMDFNASILNS	47951.145	0.22174455	0.18108273	0.0622065294915	0	-0.2056628465652465	0	0	0	0	0	4	0	0.19188118	0.21697924	47951.156
315535	YEELVLDEEEDQSKVRDMAEREAVQLAMNGEDPSPDASEL	23143.676	0.23681907	0.17108846	0.008261133545	0	-0.9881525039672852	0	0	0	0	0	4	0	0.2255621	0.22995235	23143.684
315536	GLEIEQCVISCFNGFAYTVDGGLSRSESSSSKTPRRRQST	43487.56	0.24350189	0.68125236	0.1246669198234075	0	-0.5569280385971069	0	0	0	0	0	4	0	0.50552	0.22337572	43487.56
315537	SPAMSSEAYNNFSPSSHQSKIHELIDEIVRKAKQPPVLSP	53367.793	0.17056358	0.194345	0.0042822712245	0	-0.7352926135063171	0	0	0	0	0	4	0	0.060281754	0.16727576	53367.812000000005
315538	LWTDEDIRDINTKLMILQDSIVNHIMNQECDINATSDLNM	64908.734	0.31351766	1.1766804	0.30272185936999996	0	-0.2215760499238968	0	0	0	0	0	4	0	1.8959216	0.30712157	64908.73
315539	GMMMRLAEEQQDLYDVGSTAVAKKELEKLFDLPSLEEPFL	87002.375	0.49488512	2.8770275	0.13748986687	0	-0.1109072193503379	0	0	1	0	0	4	0	3.6324196	0.4571687	87002.36
315540	FGNANAISDHDQPDMFPFGISYRFDDGGSFSNTDAWGNTM	96300.22	0.58552706	5.3143864	0.359393382355	0	-0.1171783432364463	0	0	1	1	0	4	0	4.867036	0.5190498	96300.2
315541	QGVPVTNFKSQVVGSSGKPEEISDIEAMECPCFLYSDDIV	108701.414	0.56447136	3.0191603	0.34721581887275	1	-0.3474895656108856	0	1	1	0	0	4	0	2.319141	0.54577386	108701.375
315542	VSSLEEMSSEVFWGNEFVIFKHKGDMFFMDGFKLGISLEQ	81813.27	0.42633355	0.88523877	0.52478942645	0	0.1101163774728775	0	0	1	0	0	4	0	1.2881591	0.4271487	81813.234
315543	MCGGAVGHNPFLDANCLWDVLDEDLLNELRMRLLYYQLGE	173805.14	0.4874051	1.4244943	0.7163244501525	1	0.1794647872447967	0	1	1	0	0	4	0	2.0871832	0.4973657	173805.11
315544	LDFLWEEIAAAISRTDIKELEELEAVLKRCGSSNTVPLQD	102776.81	0.31083828	1.5901238	0.38018739926625	1	-0.3178986310958862	0	1	0	0	0	4	0	1.3618199	0.29414865	102776.82
315545	DQAESLSWDLNDLNNTTITTTTTTHHDVKDGSSFIVWKPP	44275.027	0.34803617	3.2444448	0.044959154764999995	0	-0.575080394744873	0	0	0	0	0	4	0	3.7606122	0.31933236	44275.035
315546	EIRDGSYQEQNGLEEMSSWLKLMDDWLIKKVDSFSDFSEF	78386.57	0.53137624	8.020512	0.713065095535	1	0.3050780892372131	0	0	1	1	0	4	0	7.297286	0.5225350000000001	78386.586
315547	SLIHRLAWRRGPLGPKSLCNMFNGIDENAAAAGLPMKALQ	43712.285	0.17720808	-0.051533222	0.006689144653249999	0	-0.4293858408927917	0	0	0	0	0	4	0	-0.08909893	0.17498034	43712.293
315548	RKRRLTNPHAVVEIEISELVKWLMNDEDFWLLQQQFPMED	159106.5	0.5369591	2.7745237	0.598871980742	1	0.0209844000637531	0	1	1	0	0	4	0	4.996738400000001	0.54790795	159106.47
315549	SPRGRTPYPDWQNSMQPSLSFTNNEEISSSASDQLQEQFD	31329.16	0.36504158	1.7672188	0.02934385309725	0	-0.9705595970153807	0	0	0	0	0	4	0	2.8349655	0.30907854	31329.16
315550	YWTKGGSLITMFTEENLWLSCDLEDLEGQSCMLEDKQAES	108854.39	0.6167104	3.1181192	0.6088094817724999	1	-0.2100930958986282	0	1	1	0	0	4	0	4.273577	0.60190415	108854.39
315551	NEYSYVDDVTLLESPFESSAAMAASTSTSADQSTFDDFTP	30815.8	0.5761223	4.693471	0.07318424633000001	0	-0.4860778450965881	0	0	1	1	0	4	0	5.055051000000001	0.5215407	30815.809
315552	KDPYVKFLSGELLYSPSMFSESVKKKLAATIELGLTSKTI	50368.03	0.20510182	0.10587311	0.0485153498415	0	-0.2903500497341156	0	0	0	0	0	4	0	-0.03364086	0.19355947	50368.023
315553	LSVHARNDCLLFDDFGFCYDDKFGEVEKFGGCKTQETFNQ	188303.31	0.5917105	3.7115598	0.6145277242375	1	0.1712649166584015	0	1	1	0	0	4	0	4.1584496	0.5682752	188303.31
315554	ESLNFSDEFELTNGSGYDPFHPYPYVDGELEPMNHPFSFV	220244.52	0.64886826	5.44202	0.5067244241	1	0.6096737384796143	1	1	1	1	1	4	1	6.445956	0.5723865	220244.52
315555	ITEAFGFSVGEIPVQVETPQSNGVEDDEANNVDAYSCDHF	28584.367	0.30887604	1.6727526	0.0118324663225	0	-0.848051905632019	0	0	0	0	0	4	0	1.7114706999999998	0.28302884	28584.348
315556	ADDDQEHDKFLKKDDPKIDDEDDATWLVDEAALGKAVEWV	90357.67	0.44691622	2.2042525	0.30234233874575	0	-0.4770508408546448	1	0	1	0	0	4	1	0.8425665999999999	0.41485956	90357.68
315557	FTNGARTTYQQSQHQQVHLQDEILVLQGMIKFDYVSTAEA	46045.25	0.22258034	0.9696965	0.0491947827369	0	-0.6227425336837769	0	0	0	0	0	4	0	0.76244724	0.21788557	46045.254
315558	LATTDHGFDQPMSPTRQIIPPSEKFKQIFFISTADGTMRN	38813.043	0.17112602	0.3800292	0.0068587501175	0	-0.4681392610073089	0	0	0	0	0	4	0	0.2015357	0.16463329	38813.047
315559	GWYEFTLESSLLGENETEDFENDITASIDTPSSADHHSFD	61023.188	0.4173541	4.268649	0.37719320164375	1	-0.6251417994499207	1	0	1	1	0	4	1	4.0863104	0.35727736	61023.188
315560	RELLALYEFVSSTPLSSCLNGLFPAGPFEIEPSNLDSKFL	128014.766	0.5008674	0.2761817	0.43171567513750003	0	0.1079169139266014	0	1	1	0	0	4	0	1.3826356000000002	0.45096898	128014.79
315561	KGFCFPDILASENGSWEYLFANEENMDDLLDSSNNYGFFE	230607.2	0.7072595	9.399731	0.7884001956	1	1.185052752494812	1	1	1	1	1	4	1	8.53791	0.69703424	230607.22
315562	MCALVPWADMLNHNCWPNVFWQPIVATSTVDICSELIDEI	126756.7	0.5103703	0.3256271	0.6838632918	1	0.5610831379890442	0	1	1	0	1	4	0	0.84930444	0.5156966	126756.69
315563	EVIPVIDNDHNISGSVPPPPLAITDYLALAFNEGPPGMGL	73493.13	0.4322082	1.3451178	0.18271426807	0	-0.1469066590070724	0	0	1	0	0	4	0	0.74744296	0.39779553	73493.13
315564	MKEPEESPWASLAGLQRQVEFLSMKLSVIGMRKTLVFDPF	46373.844	0.18796648	-0.0308218	0.0472073961975	0	-0.6332389712333679	0	0	0	0	0	4	0	-0.0139117239999999	0.18128407	46373.855
315565	VGVTPVYEEFLSMKLTSHQFSSESQFGKYSQLLYEQFQYQ	52392.445	0.39529645	0.8277383	0.17741688719999998	0	-0.2537179291248321	0	0	0	0	0	4	0	0.9207145	0.33091867	52392.45
315566	LGWCCKTITLDEFAWFTEMEFQLPASVSPLDLDQLVSQGT	161424.64	0.62688494	1.2850051	0.7412611716549999	1	0.9799880981445312	0	1	1	0	1	4	0	1.4031763000000002	0.6172418000000001	161424.62
315567	NVYCLHPLELVTLFGSDPLQNSMQPSTNIPQSPWAGYLQI	80931.75	0.35965452	0.28110337	0.0613546314875	0	0.0037411204539239	0	0	0	0	0	4	0	0.317379	0.31719655	80931.734
315568	VKEEDEVDMALEDNVESFLWEEILGEDSIIWLIGQTPYSA	181078.31	0.6306597	7.6395016	0.7384666736125001	1	0.8332902789115906	1	1	1	1	1	4	1	9.375465	0.6318003000000001	181078.31
315569	SSMELLDQYLLSVDQSEANGVKTEESLSEEPDLTGFADGV	28549.336	0.53481346	4.105791	0.1053818535	0	-0.627598226070404	1	0	1	1	0	4	1	3.5091274	0.4930787	28549.336
315570	VRKRNKNRVDDLLNGRIESIVPHFMDQLLDFPIDFSSLDI	188335.53	0.59549284	1.4005264	0.5852952550285	1	0.6869270205497742	0	1	1	0	1	4	0	3.173549	0.58824927	188335.55
315571	DPSINGDDFWKSFINPFGDTEEGVISKMLEDSYSLPFDFS	141351.98	0.68566805	10.044445	0.748867968875	1	1.152334213256836	0	1	1	1	1	4	0	9.198448	0.6529599	141351.97
315572	GTDLVLEQEPSIRDIDLNMDQQQQQQKYHLNQSKFSVGYC	62347.684	0.27684298	0.70451975	0.00832471654475	0	-0.7657811641693115	0	0	0	0	0	4	0	0.52086747	0.2531092	62347.68
315573	AKVEEEEEERVVEMGELPELMMSGGGCCSNQQEPDEFKVP	22092.906	0.352096	0.6807736	0.03495529078175	0	-0.7783645987510681	0	0	0	0	0	4	0	0.9413196	0.33023715	22092.922
315574	SCYKGYSEEATQHDQALLSMDELLSSLFCFDQSNGESLLW	139902.03	0.62018585	4.6429996	0.63719809477	1	1.0775865316390991	0	1	1	1	1	4	0	4.534614599999999	0.61579317	139902.03
315575	LRSFDPAHNSFQFQNQNMSMGDDGRKLTAYINENQGEEDF	45542.918	0.26414055	1.4239093	0.0040445423475	0	-0.988882064819336	0	0	0	0	0	4	0	1.1643331	0.2325538	45542.906
315576	FGMPTLLTDFTEDEKLPVPEEIGSSSSSTALAVAASGDWS	28513.273	0.3429729	2.3088775	0.033163156635	0	-0.3920168280601501	0	0	0	0	0	4	0	2.431455	0.30319753	28513.29
315577	VNGKTSTKRVAELKGTQLLYEEIVGGAIISRYLFEHFLEQ	37122.133	0.25233367	0.009845495	0.0803875850937	0	-0.5505226850509644	0	0	0	0	0	4	0	0.018407822	0.24734955	37122.137
315578	MMPMTERILSLLCIEETFRDTYCILHEENVNEDNAIWGLS	86308.99	0.49712235	0.053938866	0.4347887156	0	-0.1492224633693695	0	0	1	0	0	4	0	0.1924696	0.47820377	86308.97
315579	DAEIPSFSNTDAWGNRYVKLNHGTGQMGPGRDQGDDLEVA	33082.582	0.22921303	0.67593694	0.00403389479	0	-0.7812559604644775	0	0	0	0	0	4	0	0.5757992	0.21967715	33082.59
315580	SNTNTTNDDSMHRVIPVPGYITSPPEMDINVPELGGDYCN	55131.316	0.29539093	1.5794076	0.0127820206485	0	-0.7419365644454956	0	0	0	0	0	4	0	2.5803337	0.2755509	55131.31
315581	PETDSYWNVEDLCDLCDSSTSTRSDYQEIFLPSGSSSFRG	102364.98	0.5928908	5.41185	0.4752941457675	0	-0.1687768846750259	0	1	1	1	0	4	0	6.343905400000001	0.5610831999999999	102364.96
315582	EANNAPKPKFRSFDAGGGFRHDDKMLVGDVDQFQTSLGFS	71756.67	0.33935043	1.5838159	0.038543801158000005	0	-0.2411042004823684	0	0	0	0	0	4	0	1.2933595	0.29883835	71756.67
315583	YIKCFASASVATVLSGGGDSNDVLVTFDELESLFIFPSLT	179625.55	0.5509866	0.43407178	0.485423272145	1	0.1962356865406036	0	1	1	0	0	4	0	0.6459476	0.5514754	179625.56
315584	PKEQKIRSQNSEVNLYYNQDMQKSVSTPPSLMDPTRLALT	32509.66	0.21036965	0.06835842	0.004300125515	0	-0.5802604556083679	0	0	0	0	0	4	0	0.003255844	0.20337985	32509.652
315585	NRNLQLRIEAQLGLCPWLLPNCNSSNSYFGLDIESLNCCV	109328.25	0.38576552	0.081744194	0.419096345675	1	-0.2856198251247406	0	1	0	0	0	4	0	0.17524719	0.38123327	109328.23
315586	IPDLRFLNHSSLYPEHEINATSEQKRESSGAARKREYNEL	41246.61	0.19529071	0.28939557	0.0057118540267499995	0	-0.772171676158905	0	0	0	0	0	4	0	0.2285881	0.18884023	41246.6
315587	TTDVQEDDPHSIAGGSSANQLPVVDGNFDWASFAAETTDS	80361.76	0.5224755	4.0837116	0.1309430509295	0	-0.4865008890628814	0	0	1	1	0	4	0	5.375636	0.47866696	80361.75
315588	NYLMNNEEISEDQRFTMIDAMSYSYDRFKLDNVMTNQNPV	88601.27	0.38106212	3.6093974	0.23856592391249998	0	-0.2339818477630615	0	0	0	0	0	4	0	2.21489	0.3354917	88601.27
315589	GSSPSGFRIIPLDYYTAMFESAQFKDNFSELQNIVVSAFS	119540.805	0.5001188	0.3153162	0.43146083857499995	0	0.1929242759943008	0	1	1	0	0	4	0	0.6307982	0.45826274	119540.8
315590	ESLDAAWFWSEEDLQSCINLYLDQLLDVTLLGMFNFDELY	230574.39	0.6633522	2.1940534	0.9755992735	1	1.4271392822265625	1	1	1	0	1	4	1	3.3498383	0.66939205	230574.33
315591	VAHDVAFFCLHQPPQQPAIAKYQSENAFYMDEEEERLNAL	68582.01	0.2998915	1.6748722	0.024479178415	0	-0.387690395116806	0	0	0	0	0	4	0	1.4280741	0.2640279	68582.016
315592	LNSSSSSSSSHLLTTSNILSQIPEMDINDYLVDDDPLMTT	110691.516	0.5537689	4.5105143	0.3754984607435	1	-0.4634296894073486	0	1	1	1	0	4	0	3.1117806	0.52356714	110691.555
315593	ATYFSLNITGWSNYLSSEESEIGFQFQDQTPIMESEFCLV	154025.45	0.6407259	1.1407803	0.582496406325	0	0.2934319674968719	0	1	1	0	0	4	0	3.8509228	0.60364765	154025.45
315594	EDTISINHQFDRFDDFNFEDNFHMSTNWNDLSSILGGCSD	206858.92	0.66371965	8.92856	0.6792809877625	1	0.4218040108680725	1	1	1	1	0	4	0	9.304544	0.64408714	206858.9
315595	YSDGDFLTLAAAELYQTYNLGNFSSFIDPFKYLTEQKTGF	149301.34	0.5422157	1.6501899	0.62309855665	1	0.4650860428810119	0	1	1	0	1	4	0	2.9328961	0.4944733	149301.34
315596	SNDQVMDLSLASLREHEEKETGRKMTENGPNEAHLFCSLC	53824.215	0.28409648	0.18542004	0.0042674216085	0	-0.5677796602249146	0	0	0	0	0	4	0	0.25359106	0.2637597	53824.215
315597	LKRYCQTKAELDKLFGFRGIGVAPTVDNFPDIVPTLAHFT	55125.375	0.2616467	0.24121666	0.1163701384675	0	0.0184717215597629	0	0	0	0	0	4	0	0.39458752	0.24551347	55125.363
315598	LFFFPSSSPGLSPYDDILHFDGFNTGLQAHLSDNDLRIPM	187893.89	0.58895993	2.2145917	0.60700859081	1	0.5547333359718323	0	1	1	0	1	4	0	5.3746505	0.5484074000000001	187893.88
315599	EEQQLSHAVHVSSLTTSESVCLNEEEYACDVDGMAIHEAP	33944.883	0.33202538	1.468175	0.030121441362750002	0	-0.7897509932518005	0	0	0	0	0	4	0	0.7517493000000001	0.3174843	33944.887
315600	HGNFMNKDSIEEFKTTTFNVVESPLWDDLDASKLMSALLE	117694.48	0.5599683	5.4864225	0.529992603385	1	0.3810134530067444	0	1	1	1	0	4	0	5.9450965	0.5383429	117694.484
315601	ILCAEEVDLIPINDPMSSLLDQAVAVECTVKCLAYEKLHS	66108.9	0.37254044	0.53946316	0.34883004969825	0	0.0784794837236404	0	0	0	0	0	4	0	0.84513557	0.36252132	66108.89
315602	ISTRSRTKIQSKQFSSDFMFSDAWWEGVLFDEQPDLDIMQ	152025.83	0.63343793	5.3875036	0.6575689423174	1	0.6968627572059631	0	1	1	1	1	4	0	5.958349	0.6330354	152025.84
315603	GYKWRKYGKLYPCFTESLHYYSTLFSPSFLLNTSSNGYSK	43901.758	0.24126121	0.080100775	0.24221959862500003	0	-0.4814742505550384	0	0	0	0	0	4	0	-0.014059067	0.22787026	43901.758
315604	IMEDGDTFASLLSEVTSTSAICCVPVFDGYHQMGNLTKEA	100075.63	0.315531	1.8358703	0.28401245608000003	0	0.0315270945429801	0	1	0	0	0	4	0	1.2658268	0.2842502999999999	100075.69
315605	LDSVECAVDEKVFDSLESLFAPSSYNDDMEMLMYGTQLLS	195721.44	0.63832265	7.751089	0.677453002	1	0.8113378286361694	1	1	1	1	1	4	1	7.386547599999999	0.62375957	195721.44
315606	ITSLVSKDVVAVSDCLSSVESFASWCNSPSATSSGNKDLY	39167.0	0.29801378	0.81801486	0.1410577198775	0	-0.5613381266593933	0	0	0	0	0	4	0	1.1639921999999998	0.26831648	39167.0
315607	QPETSHSGGNASSSSSPTSIQPPFDQFAPWEPTFPVMERV	75066.65	0.50371027	1.4071105	0.097136596875875	0	-0.4497588574886322	0	0	1	0	0	4	0	1.1987096000000002	0.4499873	75066.67
315608	ASAPSSYTLSEIEFCTSFLETMMSNVQGKTETVHYNPSDH	34851.41	0.4958125	2.647783	0.4418030466065	1	-0.4158113002777099	0	0	1	0	0	4	0	1.4941950000000002	0.46896002	34851.402
315609	EYAGELEPEQEPSIAPTAPAFVTTGHSVDYGLHFQEHWAK	62753.906	0.32801184	1.3291631	0.0226722248475	0	-0.5772377848625183	0	0	0	0	0	4	0	0.7250699	0.27599722	62753.914
315610	YKVVAETEVKEKFKSFSQDLSLAGDILQGNPIPPFQFDLN	113160.52	0.5266651	2.4487593	0.20627558766749998	0	-0.1150668635964393	0	1	1	0	0	4	0	2.908729	0.4829791	113160.55
315611	PPVMANKISQRPLGSMMQSTSTFTQDHRSDYHIDNVLFDD	45717.64	0.44404298	1.3941197	0.01683558990425	0	-0.6168001890182495	0	0	1	0	0	4	0	1.5743548	0.40851817	45717.64
315612	KIVRLLVDCTDSFCSLSDIIYSFCSLSDDAAHLEWLSNFV	184967.81	0.5803912	0.2795112	0.7242393472925001	1	0.2412143051624298	0	1	1	0	0	4	0	1.4220412	0.5768141	184967.81
315613	RFGDDFWEGIEEGICQVPVLDPSNQGQDVPEFSRKTSRML	78642.766	0.4414515	3.4830372	0.43128638202424996	1	-0.0752269327640533	0	0	1	0	0	4	0	3.2498586	0.41593832	78642.76
315614	SEASHVFNNSSISDPSLFTDEFIDWDCDFRDVIESIVPHF	230237.98	0.62900054	8.278219	0.72505990192	1	0.7471805810928345	1	1	1	1	1	4	1	9.185823	0.6244472	230237.94
315615	DDLDSMLTNKYLSSENIKDKDKEIQEDEMTANVRVSPWDH	32720.207	0.30460072	0.5771823	0.01004663305	0	-0.7791279554367065	0	0	0	0	0	4	0	0.43834186	0.28749788	32720.203
315616	FEHQQSSSSMDFETNYETSSLPTTPTPPSNIEGNVQEFGG	25776.125	0.2630602	1.0271924	0.007508247831000001	0	-0.9554251432418824	0	0	0	0	0	4	0	1.9011035	0.23651452	25776.113
315617	EEEVRRLIISDEVDMADVMFGSSMATPPPTGGEELILPAY	100066.96	0.46717253	2.6413374	0.0842134832425	0	-0.3153140544891357	0	1	1	0	0	4	0	1.2347075	0.44344202	100066.914
315618	KVYGDLPLLEYGFSPAAEEPGLGNGSREMLDDYCGIDDLL	75672.32	0.6714045	5.9380445	0.32471133492500004	0	0.2221163511276245	0	0	1	1	0	4	1	6.4208922	0.634282	75672.305
315619	IGHVGITETGFKPYLPSNLFSGESIEENFEFLEAPTVVDT	164154.61	0.5567835	6.4085846	0.4631744312175	1	-0.031574361026287	0	1	1	1	0	4	0	5.0326347	0.51910305	164154.61
315620	HPCGNSQENTNNYYSSTDQEDTFASLYNNSLCYGTYTNLE	95873.26	0.4414916	3.0702138	0.29811196675	0	-0.3419712781906128	0	0	1	0	0	4	0	1.9651115	0.36445785	95873.25
315621	ILRAQVPEETVFYGSVNQRIPDIDLNIPEYDFPQFLYQSD	146016.73	0.6014595	3.464347	0.4412254257675	1	-0.0253902170807123	0	1	1	0	0	4	0	5.490193	0.58471495	146016.73
315622	ARWNPKPDPPATEGSHYLLRDFTGLNHSSLLDNEKELVQE	33338.652	0.2686498	0.8313596	0.04566363482075	0	-0.5439437031745911	0	0	0	0	0	4	0	0.46631956	0.2478099	33338.65
315623	CDINDGHHDHQHIGNYNNKGCGGYFSSDSSSLGMLFSSFT	112691.32	0.44927332	1.9397936	0.13821312202075	0	-0.1908981502056121	0	1	1	0	0	4	0	1.0916926000000002	0.38842073	112691.336
315624	STSLFSNYDLWQSNSTTMLDPPLEGYTVEPSSSPSGFRII	102963.13	0.4891358	2.9304461	0.22651030535	0	-0.1021045073866844	0	1	1	0	0	4	0	2.4485161	0.4311403	102963.16
315625	KAMGVEPGLVTVVESNYLIGEASNISHEELLIFDSLALQA	118279.11	0.52274245	1.118244	0.42866433390875003	1	0.1452519446611404	0	1	1	0	0	4	0	1.9144133	0.5134135	118279.15
315626	KAKIELLSLYLTNLFSDPDECDESVSEVFNNSTVDHAYWS	89483.9	0.4892326	0.24148488	0.5599923693	1	0.0329248011112213	0	0	1	0	0	4	0	0.6061727	0.4473787999999999	89483.94
315627	MDYEASRIVEMVEEQVNQETVQKPNYAAVMNARLNFPDIL	53866.402	0.27787003	0.69297326	0.0071697767225	0	-0.5677028894424438	0	0	0	0	0	4	0	0.47733784	0.26477987	53866.4
315628	LNDDDWIRQDENNDKDWWVGLCNSSNPFVKKEDSLKGFGL	98288.7	0.4351792	4.369753	0.40106907890125	1	0.2869356572628021	0	0	1	1	0	4	0	2.565171	0.4189457	98288.71
315629	SPFLRPNQEEDLSEWEGQTLPAETKFSVGQREMRAWLFED	52607.43	0.36981478	3.0410404	0.11641163296250001	0	-0.2781173586845398	0	0	0	0	0	4	0	2.1697383	0.33656505	52607.426
315630	RSVDGECCLICRSSTFESIDDAKDLLWKDYKDTEEEQKKL	23463.277	0.3968619	3.505934	0.2194691863565	0	-0.5794342756271362	0	0	0	0	0	4	0	2.8869877	0.35702017	23463.277
315631	GFGNGEEVKVTVPLFFLPQDLHDMVMPRQDPLAQLSTSWV	72904.39	0.35456538	1.0997664	0.128064269225	0	0.2572977244853973	0	0	0	0	0	4	0	0.82002187	0.33818886	72904.38
315632	SSGEVDPSPTDFNRMWSSILYRIDEGGNNLMNGSTSTSID	46628.94	0.24590695	1.9908316	0.14275851389175	0	-0.5743386149406433	0	0	0	0	0	4	0	1.020864	0.23009893	46628.94
315633	FESDEEMKYLTEQMDLPVIMMSADDSCLGHSPEDESKLVS	34709.13	0.45487946	3.8811367	0.23385056096399998	0	-0.5037127733230591	0	0	1	0	0	4	0	3.699159	0.43243828	34709.137
315634	HLSILHIVDHFDLEWLSNFVEESLQMSHYTVNHNIDGFAD	171645.48	0.6155125	1.6573932	0.7079231673425	1	0.3328022062778473	0	1	1	0	0	4	0	1.7486794999999995	0.6045712	171645.47
315635	NGDVFLDRFNEALKYWGRDTLLEPNWSELLNGDDLFSTCE	141016.58	0.62620395	6.6995516	0.733869745175	1	0.9469977617263794	0	1	1	1	1	4	0	7.3460717	0.59933525	141016.61
315636	SSSNYLLRLDDWNGSSPILDYESSTDSSGFFEGLESNAGG	87525.04	0.5918506	5.8538704	0.3858459197	1	-0.5236878991127014	0	0	1	1	0	4	0	4.795287999999999	0.5316991999999999	87525.055
315637	FSSVEIDTTNVYNPFKWNYEPELVDFYLASKIFHGGLSLD	125497.17	0.47753465	1.1983654	0.630628135975	1	0.4145651757717132	0	1	1	0	0	4	0	0.78941107	0.46210262	125497.19
315638	NSWQLWLEREKNIFLDNYFNESPLWDDYHFPISDLDRRRS	199485.6	0.6029158	2.8679206	0.732538445725	1	0.6211919188499451	0	1	1	0	1	4	0	5.180116	0.5851267	199485.6
315639	NFDSLEDSYSLIDPGNYKRYFTKNSDGPPCIHCELDFLNG	96225.24	0.46307117	3.3703034	0.0718855858	0	0.3194957971572876	0	0	1	0	0	4	0	3.5656457	0.4308626	96225.22
315640	NMDWTGQHGSSGGSTTACAASESSENNISGSNQQDDFDDI	20476.574	0.2878957	0.37685966	0.0037189972895	0	-1.1088865995407104	0	0	0	0	0	4	0	1.3202032	0.27012578	20476.574
315641	AESCLFSGESSKYTDDEGDMMLVGDVPWEMFLYGLPNGQQ	120705.83	0.59542304	6.183332	0.528486994035	1	0.266083151102066	0	1	1	1	0	4	0	5.021126000000001	0.58992046	120705.805
315642	EVAKRLKRFCDKGDVYGKNSTLRFDTDLTIPMIVQQEDLG	41410.656	0.2732061	0.43179893	0.01770547528215	0	-0.5218103528022766	0	0	0	0	0	4	0	0.93781555	0.25819024	41410.65
315643	SACWNKIYNRIKKEGDNKKKSTTEKGDDNLHSNSTTMLDE	22303.312	0.22017498	-0.12498665	0.0003518410535575	0	-1.0318059921264648	0	0	0	0	0	4	0	-0.1356628	0.21385062	22303.32
315644	MNLPPQPSSPTTVYQRPENNNNNNKIRSQNEHFSIFPFFM	34451.58	0.3002932	0.22699094	0.022832894726525	0	-0.6892993450164795	0	0	0	0	0	4	0	0.14521623	0.26609385	34451.574
315645	KLININNHLMQQDLYSEDEDDMMMPADIWSSTDSPMLQPH	125912.16	0.53870356	3.3785226	0.3995604196525	1	-0.6223204135894775	0	1	1	0	0	4	0	3.3144236000000005	0.4954032999999999	125912.19
315646	TSETGFDLNYGNYSSSPGLSVTTGHPYHHHDQYQHQMMIA	70468.71	0.23987816	0.86579967	0.01003833960575	0	-0.650050699710846	0	0	0	0	0	4	0	0.5705373	0.20623802	70468.72
315647	VDILKYTDEELINHLDCPLEDIIHNAFGKMQWYAFHEQPQ	112756.16	0.46800748	3.6662543	0.5553863452725001	1	0.2788082957267761	0	1	1	0	0	4	0	2.2597487000000003	0.44758666	112756.164
315648	VSKELFQETLQSSPLPTMDYNDVSHHSVSLTYIDQCPTLL	94902.12	0.39457992	0.9358326	0.053797544372500006	0	0.0215917080640792	0	0	0	0	0	4	0	0.7324344	0.35509118	94902.09
315649	GSSDSLALNQTGKSKGFAFLQNQVSQLQTEIDIDFKIEEN	29775.707	0.32828012	0.43753433	0.0382129207795	0	-0.626217782497406	0	0	0	0	0	4	0	0.7389518	0.2980466	29775.7
315650	VLAVNLAFALDVNDYDVSGGFGDLALENYLLRKEEELGLV	69488.07	0.5931557	0.92558014	0.5580902734750001	1	-0.0172038376331329	0	0	1	0	0	4	0	1.1655156999999998	0.5676827	69488.086
315651	VWSLDNTVKIWAAIEGLLENRDDVDLYKFDPWELPGKSLK	76688.914	0.56654644	0.6158166	0.43837644149250005	1	0.2911136746406555	0	0	1	0	0	4	0	1.2959836	0.5369823	76688.9
315652	NEDGSCESVVTTNQAQDNFSELNNRKIKMRDNNSNLGSCE	24146.453	0.18253735	0.08924842	0.001590816729	0	-1.090574860572815	0	0	0	0	0	4	0	-0.0023651123	0.17886378	24146.453
315653	HHNSGYGLEEEFPDLEDDQAAHKIREIENQLMHKEFYFFC	58125.25	0.46831346	2.197185	0.1636398702825	0	-0.362331211566925	0	0	1	0	0	4	0	1.1860615	0.41935533	58125.227
315654	EEIQHLNPSMFTVPPGVHPSPDLGKHCSVKCPKEFDVCRS	41364.86	0.15753463	0.40636444	0.003107140948	0	-0.5025312304496765	0	0	0	0	0	4	0	0.7013090999999999	0.15594178	41364.86
315655	PNDDTCGICGDGGLMISVPDNSPFFASGSASGCKCSPEEY	69946.88	0.340085	3.1057901	0.0602176033175	0	-0.6324118375778198	0	0	0	0	0	4	0	2.1082573	0.29465201	69946.86
315656	YGLPNFSYQTQPMFTEEETILTVSDEIVRDALKVLDGSGL	67728.55	0.4264716	3.4262238	0.124751868405	0	-0.1933203190565109	0	0	1	0	0	4	0	3.2142239	0.386194	67728.58
315657	FFDDLDQIFKDRELEVVLMDPSTYDPLDELLSLNPFSYFQ	220895.17	0.68022823	6.5001063	0.88280802725	1	1.1238458156585691	1	1	1	1	1	4	1	9.469623	0.6678556999999999	220895.19
315658	NCNLGSNEWGYEFKSFSDHVPVQTKDEAHEFQPNFKPINP	46919.773	0.37045273	1.7501734	0.039943606997250004	0	-0.6823076009750366	0	0	0	0	0	4	0	2.55556	0.2818405	46919.773
315659	FTHLPTLASQEEFVNCVQSIAVPIIAEIDAMSYSSPSFSD	68699.6	0.3836893	1.693083	0.20890791050750002	0	-0.1748835295438766	0	0	0	0	0	4	0	1.389538	0.35451266	68699.625
315660	YGCVGGKMSEESESKRRRDGDDQPWSFLDFAADHTFLANQ	96275.805	0.55283004	3.0110278	0.36839796421185	0	0.0868012607097625	0	0	1	0	0	4	0	2.5317128	0.5336144	96275.83
315661	AKMLQSFPARTWQGHDQLSFMEFDPFSWSIPNSSFPSSEN	94943.336	0.6035595	4.482974	0.5038706468584999	1	0.325422078371048	0	0	1	1	0	4	0	4.2112136	0.5831046999999999	94943.35
315662	SFSNVNTSSNGNIKKKFCYYSSTDISSLFTDGTGFSPRNV	39084.633	0.18599382	1.2682946	0.03248452784415	0	-0.7588099241256714	0	0	0	0	0	4	0	0.9551904	0.1772413	39084.633
315663	DVVDVTPVYERQDLFPSSELTQLGNEFVIFKHKGDMFFMD	92744.055	0.42017564	3.1519856	0.3045718109125	0	0.34381765127182	0	0	1	0	0	4	0	4.5889664	0.39837778	92744.05
315664	NNNNKIRSQNSFGWGSFKREDSTSFSDDWLISQLQTRNHY	75003.17	0.44996172	3.2134051	0.32172703857025	1	-0.2281995713710785	0	0	1	0	0	4	0	2.3988779	0.41209698	75003.18
315665	LCELPDLEIDPEILDEIINYVQTLRQQRALQESLLKKTSV	74811.55	0.41534877	1.4219431	0.4536085924858	1	-0.0703028813004493	0	0	1	0	0	4	0	0.99417806	0.40533632	74811.57
315666	PPGFRFRPLVDDDPFMFDCVESDEEMCDATTLENNVKYDC	122721.78	0.55690634	3.7745686	0.5343719340449999	1	-0.407254159450531	1	1	1	0	0	4	1	3.6389184	0.5369191999999999	122721.8
315667	SPTRQIIPDLYHSCDDLITTTTDWQPIVANGMELDHIIMV	150021.9	0.5415413	1.598369	0.41498432533749996	1	0.3003522753715515	0	1	1	0	0	4	0	1.9109632	0.52217877	150021.95
315668	LVRRIKVQMQGVTIGRSQNSFGGAACAPRKHQDAILNFPE	42000.684	0.17021303	-0.11367202	0.000605848958175	0	-0.6565945744514465	0	0	0	0	0	4	0	-0.063619375	0.16698456	42000.688
315669	HEQPQFQGFKDDNNNIDIDFKAETGTSMDPSFITSEVTSE	43165.336	0.42405802	1.9120512	0.057658862597500006	0	-0.857972264289856	0	0	1	0	0	4	0	2.110803	0.36457625	43165.344000000005
315670	NAWKVLQDQTPENRSESSSYSSTDKESNEETVCDVFGFAD	30008.293	0.43749312	1.1816362	0.014263128371	0	-0.7637941241264343	0	0	1	0	0	4	0	0.8214059000000001	0.40215868	30008.29
315671	HSQVQSWQLMDDWLNVYLDNYFNESLPDINSIECELMMDI	250814.36	0.68748367	6.2518616	0.8812309596000001	1	1.4656331539154053	1	1	1	1	1	4	1	8.731964	0.6903073000000001	250814.38
315672	MFTEYSGPNLTPSDVEMDSEGAEMLVNHQAMDFIHEIGWL	126813.87	0.5826537	3.3580046	0.3904222832975	1	0.1871694475412368	1	1	1	0	0	4	1	4.2281923	0.55567014	126813.875
315673	SLEFLHDMVDEIPLSASAPSSSEGTEVEPVMDFYSDYLPV	98173.65	0.66105413	5.8989997	0.2841944442	0	0.0455444902181625	1	0	1	1	0	4	1	5.639563	0.6313753000000001	98173.65
315674	YGPQGLLDDYCRRYWTAGGFQRLWTDEDPHCICFMFLNWS	75160.29	0.36068243	0.19825554	0.40609063787500005	0	-0.0366228520870208	0	0	0	0	0	4	0	0.23941255	0.3624058	75160.31
315675	ISRYLKLPFGSLDRNDKGKSLKQTEQPNFGWPSTGELIAS	49301.21	0.24022828	0.18599153	0.00293259221025	0	-0.4022544324398041	0	0	0	0	0	4	0	0.21051884	0.21868025	49301.215
315676	IKMMRFASKDKQRISSSSKSEGKFGEAAGQLGVELVMDID	59680.266	0.26753455	0.19813919	0.00553551674785	0	-0.7451379895210266	0	0	0	0	0	4	0	0.3060572	0.2650540999999999	59680.25
315677	GGISSSALCTSGSASDGNEVNMGLSRVKFYNFWYAFHEEH	45902.117	0.22753793	0.44169807	0.15617494651199998	0	-0.739480197429657	0	0	0	0	0	4	0	0.1323731	0.22335911	45902.11
315678	MHQTLQDYDDGALELDILELEKLFDIKYLDEFDAFQNCYT	231074.7	0.6489268	8.64352	0.7823035528	1	1.0530474185943604	1	1	1	1	1	4	1	9.215586	0.6447191	231074.78
315679	TIGRSQNEHHKRQTISCYSGCPSTFVDEDEDDEQSHCLSY	36848.92	0.213972	0.5768132	0.020091611193675	0	-0.90084046125412	0	0	0	0	0	4	0	0.44223046	0.20774621	36848.92
315680	WELENLLPQDLGSSGSRATSTVDHAYWSQSQPQLESPFSD	59228.215	0.37607282	4.77981	0.05088546545	0	-0.4293719828128814	0	0	0	1	0	4	0	4.852009	0.31633335	59228.23
315681	GAAIFDSATSNTSELSDISALPPKPQLPPGFRFHPTDQED	29124.543	0.25003567	0.16872287	0.00470053578	0	-0.992924988269806	0	0	0	0	0	4	0	0.12668753	0.22287816	29124.543
315682	DLLSFCPDDLEVSLLSEAIGKKYPPSSPSFLALLRKEETF	110915.77	0.33515847	1.1526786	0.46245108916750005	0	0.0177881084382534	0	1	0	0	0	4	0	1.7557179	0.31467676	110915.74
315683	NRTVSGSQQFVPNSEHEEFTKVKNISVNGLGNLYYNQDMQ	36555.67	0.23247093	0.42051077	0.007008879709	0	-0.8598152995109558	0	0	0	0	0	4	0	0.27912903	0.21346064	36555.69
315684	SIEEFLDFPVESVTSRADLAYSEFNDWSFLDLFDEIDCFE	332208.9	0.7058621	10.151375	0.8491379824999999	1	1.4274160861968994	1	1	1	1	1	4	1	10.169025	0.7030529999999999	332208.9
315685	VEGKMSEEEEEEEEDALEDDGGSFLALLSDPVISWGLTGA	41341.31	0.48683926	2.6146405	0.51788315020625	1	-0.3632543385028839	1	0	1	0	0	4	1	1.4585141	0.45900983	41341.305
315686	KLAGLQRTQSNSVKSVKPDEVFSIGASQLSLFEKWLFDEI	67275.945	0.49545604	0.919579	0.39917094964065003	1	-0.054324634373188	0	0	1	0	0	4	0	0.8958981	0.4960423	67275.92
315687	YQQAGVSPPWWPNGNENVESFLSLCDDGTLALNEEEEESL	37251.64	0.5830148	6.018871	0.5366928237625	1	-0.4070344567298889	1	0	1	1	0	4	1	6.074074700000001	0.5425584	37251.65
315688	YENAHKQERESYMPSTTLGNNSSSSATSSNGSVLDNNYLD	25014.957	0.27794853	0.33384728	0.00227731745225	0	-1.0561397075653076	0	0	0	0	0	4	0	1.2449454	0.25220355	25014.965
315689	MGPTYRALPVLDPLAPQAVFHSITNSTPADIFLLQQQSFS	101108.26	0.30681545	0.61673665	0.0690615602875	0	-0.3577053248882293	0	1	0	0	0	4	0	0.62236	0.28479552	101108.26
315690	DASILNDNWSSTDDLGLKLHEVNGFGVPIGFDGDYWPGAA	135710.98	0.566109	5.8724833	0.388075749525	0	0.2655456364154815	0	1	1	1	0	4	0	6.2685695	0.51580024	135710.98
315691	RTSSEGTEVSSLFDGCWLETTDSSIDPSQLMGNEDVYSLD	85372.086	0.648517	7.5388436	0.40932487537249995	1	-0.3351314067840576	1	0	1	1	0	4	1	7.3614717	0.62654924	85372.08
315692	ANFLNPFLEDQETEDFENDITASIDFNTPSSADWDVKLAA	109113.664	0.5223785	5.9129066	0.423749136505	0	-0.1836423724889755	1	1	1	1	0	4	1	5.152061499999999	0.4642166	109113.66
315693	NNNNSENPQEIGQLSVAAYDLIKHELLPSPSETPENQLNS	47753.266	0.24024354	0.46430683	0.01821477734	0	-0.9903756976127625	0	0	0	0	0	4	0	0.55793464	0.22199573	47753.26
315694	GECPPAIFSQMPFTEGNCDSSSHFEDFLPFTCDRCLQVYS	192982.33	0.5610375	1.5580218	0.5681502754500001	1	0.2728167772293091	0	1	1	0	0	4	0	2.5716166	0.53636974	192982.3
315695	HEQPQFPRLMFDYHNEVRHPDRTWKGIRPPPPVNSVFESL	49390.918	0.22633307	0.77173793	0.0047231842825	0	-0.2669950425624847	0	0	0	0	0	4	0	0.5505521	0.2113566	49390.926
315696	HHHNGRWEARIGRVAGNPDIYGSPRESEKQVKVLDGALCL	43038.895	0.16897766	0.06478262	0.00141727295875	0	-0.3922256529331207	0	0	0	0	0	4	0	0.11645746	0.16678981	43038.887
315697	AALAFDVEGETVALIIFASNGCGRSRQNSHKDRFFDIDEL	55565.8	0.28351235	1.3888254	0.017835538139	0	-0.4867601990699768	0	0	0	0	0	4	0	0.44308424	0.27230215	55565.8
315698	EPYGGFNSDSSSLNTEQLLFNSPQLHSSGSSPAESNKMGE	23897.703	0.3125724	0.9252962	0.0411405793315	0	-0.9969969987869264	0	0	0	0	0	4	0	0.9795613	0.2502612	23897.71
315699	TKRKKGLWTVEENHFFVQSGECFDINELLPERAEGIKLPL	61343.676	0.44490492	1.5183067	0.386179637774	0	-0.0114227486774325	0	0	1	0	0	4	0	0.8799325000000001	0.41602272	61343.656
315700	ELTRFLHCDFSGFSSWHMEDHFQDIGDLLDSSFLNHPGLM	208477.25	0.62528366	2.702052	0.8032202680499999	1	1.07488751411438	0	1	1	0	1	4	0	4.0593386	0.5994307	208477.23
315701	DESIATDLTIEDMGYIFSPKLPGIQDPFWASQFVSYGVNA	99019.016	0.5621026	2.1661534	0.476725426325	1	0.4835352897644043	0	0	1	0	1	4	0	4.9732027	0.53096825	99018.98
315702	EELVVHFLHRKASLTEIPSFSDYLTKVVGGCAQLAGLNPI	43228.516	0.19403923	0.054055214	0.0514961544635	0	-0.2732788920402527	0	0	0	0	0	4	0	0.051448822	0.18949804	43228.516
315703	IADKSKLVHATPTDVEIDWDYALEEMFFGMSVGMIERDTN	149136.38	0.5981951	5.441743	0.592677045359	1	0.0012574114371091	0	1	1	1	0	4	0	6.5051847	0.592612	149136.39
315704	GGSPGLLTSLLIGKNGNEIDVRDYLETNPAEFAHLFCSLC	83830.77	0.46034163	0.09293342	0.38926317464750004	1	-0.1999706774950027	0	0	1	0	0	4	0	0.035000563	0.42743427	83830.8
315705	MDNFFLGFPDQIQPSDFGGGGEELVAKDLYLGTFETAIEA	161981.44	0.55341256	6.131879	0.44179771866250006	0	0.4327602386474609	0	1	1	1	0	4	0	8.585121000000001	0.50759375	161981.44
315706	MRHVFGDATHLGSETTRGGIDDGDLVSRMHKNGWPEMLKL	40298.72	0.20259213	0.41399527	0.008725185339500001	0	-0.3303891122341156	0	0	0	0	0	4	0	0.35533047	0.18999642	40298.72
315707	LTNNFNNGGGGSAVGRAIDLSRTSTEDQEWTEILPIQSWI	86398.18	0.5129669	1.4605098	0.09568944281675	0	-0.30277019739151	0	0	1	0	0	4	0	2.8319607	0.4737012	86398.16
315708	QEPDSPITDSSNFLRLYNRDDVYVDEEVFTTFDHDDTQRM	55123.992	0.46175298	5.397785	0.2795947441625	0	-0.4336971640586853	0	0	1	1	0	4	0	4.498717299999999	0.4184522	55123.99
315709	FTDENEAEIREFFEMQQFQDEMCDLVFDDTFEALDQKPAP	197033.02	0.67440295	9.1672	0.7339207848125	1	0.1537495404481887	1	1	1	1	0	4	1	8.636606	0.6624267	197032.95
315710	EEDEVDLIGLDALLVEEIKLHIMSLKDLKLMDLTTGLDWN	88489.516	0.39235824	1.1866888	0.47603873869999996	1	0.1673064529895782	1	0	0	0	0	4	1	1.1766678999999998	0.3932822	88489.516
315711	DDSPELAAIAYDIAAAEAYDVFPDPFDYMRSELKSQIRKP	129448.97	0.53186643	5.9968886	0.418354518983	1	-0.0873777270317077	0	1	1	1	0	4	0	3.9499047	0.47772795	129448.96
315712	LLLDIIGSFICEYAGGVFRALAPIYLDVFRGDESFLHDII	113790.64	0.38935298	-0.06240964	0.44411844599999994	0	-0.0058667128905653	0	1	0	0	0	4	0	-0.1140212999999999	0.38175675	113790.664
315713	QVPDSVSSFQSNNNLPVHQETTSASVAGANDGFWENLVVY	67912.12	0.44712126	1.9156843	0.08651027414875	0	-0.3962728977203369	0	0	1	0	0	4	0	1.660162	0.4264821	67912.12
315714	NPTDFPSTFSGASASSAAPEDAIVSWSSQESFLNYDHQVN	61912.242	0.46977144	5.0413866	0.0746993823325	0	-0.535843014717102	0	0	1	1	0	4	0	5.622162	0.40959463	61912.242
315715	PPEDLLSLFEKWLFEDLMALENYEELFDEIGFGNGDSWPD	282212.38	0.7266627	7.9310603	0.9490175687500001	1	1.1732771396636963	1	1	1	1	1	4	1	7.520937400000001	0.725442	282212.3
315716	DRFIKDLELTLKDLQDVMFGSGGGWSPERNLAANTGLQFQ	75774.0	0.36689076	3.0623322	0.2567201369775	0	-0.1590883135795593	0	0	0	0	0	4	0	2.359401	0.32155037	75774.03
315717	QTQSLQRQGSIYSLTLDFMDGFKLLELVDLQDRLGFDQRS	68966.51	0.5270013	2.4846098	0.5055572375299999	1	-0.0931602716445922	0	0	1	0	0	4	0	1.7522905	0.51546055	68966.55
315718	GLMGPEDFYSDAKLTELLTTSPVIGETDKCDGGYTANSLS	74372.67	0.3020452	3.6400027	0.12723739967425002	0	-0.0622424967586994	0	0	0	0	0	4	0	2.823459	0.25623757	74372.695
315719	SYDELLFDGGLGGGMNISRSESSFSFFDETFKPMLEGLMA	138318.28	0.64910483	4.5943623	0.71256653225	1	0.754753828048706	0	1	1	1	1	4	0	5.613302	0.6203719	138318.28
315720	CETEESLQMSHYTVNHNIFPFFSFSQSPYHGSMNMDELLE	65803.14	0.50091934	2.814963	0.4906503803275	0	0.0752668380737304	0	0	1	0	0	4	0	2.4371665	0.47046578	65803.16
315721	MLPSDCHDMILKSPDEDPLYVFDTSVYVPESCTFQEFFSP	172240.28	0.63718945	4.0076942	0.61742015605	1	0.6452560424804688	0	1	1	1	1	4	0	4.1651583	0.6157457	172240.27
315722	SDKTFLDFSTATLQRMCERLSKSGSQKEFELRFTEILDHR	48741.414	0.23638241	0.36994362	0.0135360091575	0	-0.4591449201107025	0	0	0	0	0	4	0	0.60370076	0.20835851	48741.42
315723	QKKSSSSSSSKPFSGFLGQQFHGSNNDSAGVVKTEDLNKF	27737.004	0.20012192	0.07355142	0.0025949622714499998	0	-0.8739282488822937	0	0	0	0	0	4	0	0.052732706	0.18600047	27737.004
315724	PVFLDRFNEALHYYSSGDLVSAVSDYLTLASHVFNNSSSS	95464.195	0.40417114	0.624887	0.4645700101275	1	-0.0912696570158004	0	0	1	0	0	4	0	0.7726841999999999	0.3690526	95464.21
315725	QDINSIENSGSDGIIELPEMTTEQEHDKFLEAQIDALDRK	22312.613	0.43596998	1.2720864	0.0508271284225	0	-0.631599485874176	0	0	1	0	0	4	0	1.2691588	0.38205206	22312.61
315726	PDLFSVDDDDGLNLLTYDYLFDPDFADLQERANADSFWNG	290586.44	0.7044722	10.178629	0.7890406026125001	1	1.2307089567184448	1	1	1	1	1	4	1	10.122988	0.69979763	290586.44
315727	TFLPAHVNDDLGVTNPQLDLDLSMPLYAKADDVFAGLQRY	128625.22	0.50298333	3.640917	0.2874144386925	0	0.4449750483036041	0	1	1	0	1	4	0	5.088463	0.4736385999999999	128625.22
315728	YEGLFDGGAGYTYNLSWFENSLPPNSGFPRGEGGPFGHGG	98349.65	0.5409471	5.1413164	0.453082405946	1	-0.0754469186067581	0	0	1	1	0	4	0	4.769726	0.49407884	98349.63
315729	SDYFTSFQFQDGTSEPDVSLWENQVPALSVIKTDDPESYV	115584.41	0.524221	4.188671	0.28115855995375	0	0.1225878745317459	0	1	1	1	0	4	0	5.175169	0.47451335	115584.414
315730	MEMEGSRGGSCGDSGGGWGADQTAPNAVSDNSNNNGKGNR	20420.086	0.17804591	0.0015721321	0.0008504588068	0	-1.1822834014892578	0	0	0	0	0	4	0	0.0853939059999999	0.17653587	20420.086
315731	TFPDFVSYDAVNKRECCVEFINLPTQVLISAGMPRLDEIY	71308.164	0.27845895	0.8725419	0.1914502889025	0	-0.0425562895834445	0	0	0	0	0	4	0	0.82618785	0.26748475	71308.164
315732	MVKDVSAGAEVALAVGGSPSQHWYDDQLSIDDAESILDSL	91352.234	0.5314808	4.0848093	0.31783507615	0	-0.0390524007380008	0	0	1	1	0	4	0	3.9283917	0.48622045	91352.26
315733	SFAGNVEHNNSVPENSNMGGLYQEEDEPLCTVDSIPEAND	28545.738	0.2982768	0.74846244	0.018392186243	0	-1.0876840353012085	0	0	0	0	0	4	0	1.4236472	0.28015774	28545.738
315734	SWIGEIDPGRESWNGMVPNYSDIPIDHNQETVSWIQYPPD	93768.98	0.4844496	5.4571285	0.1031157354525	0	-0.0156708266586065	0	0	1	1	0	4	0	5.0033927	0.4407208999999999	93768.98
315735	ICNKPFKFDFSDTEFEEQASNDGDFLQSPATTSPYVNFGY	129521.125	0.42697594	3.2977648	0.23077839579999998	0	-0.2207895815372467	0	1	1	0	0	4	0	2.6570720000000003	0.34798306	129521.15
315736	ESSNISEYDQLILELEVLAIIDESNDEDLASLVRFPAEKP	84285.17	0.589006	5.6456585	0.6015079613325	1	-0.3080139756202698	1	0	1	1	0	4	1	5.3553133	0.57898164	84285.18
315737	DSSNSPIFPSLDQNMDEDNQLSEVTVVEQESNTSGQELLS	23086.68	0.31442216	0.9812746	0.0117273957635	0	-0.8429524302482605	0	0	0	0	0	4	0	1.2957771	0.2927252	23086.684
315738	QGMNQYGNGDEEEVVSVSSFQALDPNRISSSVELHKLVKE	30602.898	0.19812731	0.54362726	0.007250937919	0	-0.8049973249435425	0	0	0	0	0	4	0	0.31976986	0.1933736	30602.898
315739	KGRAPNGERTDWIMHEYCVKGSSAFAFSLPAEDFVFDDTL	90985.63	0.5840007	4.5032196	0.43407022149700003	1	0.5435236692428589	0	0	1	1	1	4	0	4.0920076000000005	0.557339	90985.625
315740	TTNHGLKEDLWPYPPNMGRVQSLNYLNDQPLKRQLRDEIV	57615.066	0.24506451	0.4328928	0.01674699251325	0	-0.1485056579113006	0	0	0	0	0	4	0	0.46501923	0.21808173	57615.08
315741	SHPCNDDIFDVNMPDMDGFKLLEFEKGSTHERRLNNSPFD	88081.09	0.51445043	5.757353	0.23414768771975	0	-0.2892492711544037	0	0	1	1	0	4	0	5.541028	0.481549	88081.086
315742	LSSPSFPFSSSEPLGKWRRAPRGTKYGKLSDEKLRSYLDD	32852.58	0.17072703	0.49898267	0.001651590445	0	-0.5785840749740601	0	0	0	0	0	4	0	0.15026951	0.16558127	32852.57
315743	GDCYGGEYGQINWSRIPLYQICGESDASPAAEMILPDLEI	92991.21	0.43918872	2.9729307	0.164248090175	0	0.1520542353391647	0	0	1	0	0	4	0	2.9593346	0.42306468	92991.23
315744	PQWVLKIGKDNPDYVIYGPDPFDYSGGCGRDGLCNSSEYV	85700.195	0.3322219	1.1722615	0.090175266135	0	0.0034577935002744	0	0	0	0	0	4	0	1.2902124	0.2865805999999999	85700.22
315745	SQPNDTILKNEGVYGTDDFFENMAEGMLLPLPIHHPSLNI	58811.68	0.5221871	1.9279093	0.49034101425824994	1	0.1661915481090545	0	0	1	0	0	4	0	1.3416302	0.49677163	58811.68
315746	QMEHDDGWLHEAIPVEEVPPELPEPVPLNSISDSITDMWP	47223.535	0.6028881	3.7649086	0.151490064625	0	0.0562813952565193	0	0	1	0	0	4	0	5.763928400000001	0.5695299	47223.527
315747	TPDRVATGNVQEFGSWSPTNVFEEDAYVFDDTAFVSDNNN	121704.055	0.6092908	6.8041625	0.34450432722625	0	-0.70417320728302	0	1	1	1	0	4	0	7.1000485	0.56815064	121704.08
315748	DNLSFFDSYFLDSPTFPSSENLLHDQEVFGQHHQQPQASP	198695.69	0.56421435	7.981861	0.5415785990335	1	0.2181949615478515	0	1	1	1	0	4	0	8.182701	0.52129745	198695.7
315749	DGQTLWDEKEDLGTPKNELFMIEEEFKDLIEDLRSGLVPI	94818.5	0.60371286	7.7938094	0.59505087384	1	0.2662326693534851	1	0	1	1	0	4	1	5.5303817	0.57914716	94818.51
315750	EDSGGDRFRHVPPGLTKKVRKPYTIGRAVDLSKFCCSLKT	49308.797	0.15093862	-0.047055244	0.0006220138929000001	0	-0.705211341381073	0	0	0	0	0	4	0	-0.0421566959999999	0.15084986	49308.8
315751	GPVSHIDDQVVVFDELPDLSLAGRSDKPVIAEDWSPHDPA	62364.44	0.48496914	3.1957033	0.058548370567499994	0	-0.26974818110466	0	0	1	0	0	4	0	4.590292	0.46797377	62364.453
315752	PRSSRTCTKVHKQGSQVGFDGEADENNDKDWWVGLCNVTN	128959.08	0.44048715	1.0077138	0.1296469392907625	0	-0.4082209169864654	0	1	1	0	0	4	0	2.9297762	0.42477137	128959.09
315753	FDSFELMINETQNLKDYSSFPPGFRFHPTEEEHDKFLEEY	160279.4	0.55726105	6.0218744	0.254050333725	0	0.2518355250358581	0	1	1	1	0	4	0	5.4892645	0.48733127	160279.42
315754	HNDPSAMKLGLSVADYGWPWSNDIVNSDPSSSSSNFQFDL	73486.11	0.6555236	4.953191	0.35392093275250003	0	-0.1623066365718841	0	0	1	1	0	4	0	3.9550018	0.6228828000000001	73486.12
315755	SGTPRCCLCPVVGGWLTENKNKFDLVLEQEILESLDLEAA	88545.93	0.48253143	1.5018882	0.36148933255000004	0	-0.1321880370378494	0	0	1	0	0	4	0	1.9443158	0.46594128	88545.93
315756	PSEVIALSDDFFADIEKLGLSCQEENFGEASSSLDSLLES	61038.51	0.6396449	8.07986	0.5446337931999999	1	-0.0428443886339664	1	0	1	1	0	4	1	8.216455	0.6095579000000001	61038.477
315757	VFLDRFTEILDLVDKCHKEKRKGTEEDLLASSSGVRVDSS	33567.508	0.25196144	0.3521912	0.059734290982250006	0	-0.5219313502311707	0	0	0	0	0	4	0	0.1969018	0.23320864	33567.508
315758	CGKSCRLCEEKYEEEEEEEEIFERINVEGSSSDLEADTLN	18584.258	0.31237596	0.8931289	0.11765042955625	0	-0.814201831817627	0	0	0	0	0	4	0	0.3408339	0.2882715	18584.262
315759	AGATFDYPFLFNPTIPTKRRIFDSLEDLVGSPLDWLPHGD	149928.55	0.573294	4.2981243	0.47112507272500004	0	0.4530753195285797	0	1	1	1	1	4	0	4.4390182000000005	0.53790057	149928.5
315760	TYTEEDLVLAEYRHVSPLPLGFDQVMGYGAAASGDHQTID	48590.54	0.32983023	2.3152685	0.24333576471050003	0	-0.1511249989271164	0	0	0	0	0	4	0	2.1092649	0.29159442	48590.543
315761	KVYGKLSSNSHFYGPLLSATDNTDQSMENRQLSQFVSYGV	68492.82	0.25429818	0.31474113	0.01969786021	0	-0.4789879322052002	0	0	0	0	0	4	0	0.4469874	0.22897473	68492.81
315762	LDQQELCKIGTTPQNDWKWNGDKRDDLFGEDLSELHGVTN	103455.21	0.47527292	4.43476	0.06331332086825	0	-0.202397271990776	0	1	1	1	0	4	0	3.943839	0.42313504	103455.234
315763	KDRSAAAEEDSSWISHMIKALELDGNSVANGMELDHIIMV	59103.473	0.39881834	1.9064238	0.13599385921	0	-0.2379297316074371	0	0	0	0	0	4	0	1.0975409	0.38110813	59103.465
315764	IDTMNAQIGTHFPVDDSSTLSSLNYDHQVNDASDYSPQLT	36492.855	0.3005676	2.0350604	0.01857651686	0	-0.7199168801307678	0	0	0	0	0	4	0	1.9410383	0.26319864	36492.863
315765	YEGISQFLEYNVINMPSSPTLLDQYLHFVQEAEWMSLYGE	187125.27	0.5808868	1.5071492	0.772172107	1	0.7181285619735718	0	1	1	0	1	4	0	3.4960556000000005	0.56531554	187125.3
315766	TYENNWDFIEEDAASALGGGQTRIEDVDVEELPSDIDFQL	88565.09	0.6357705	6.8357425	0.315386773775	0	-0.4734052121639251	1	0	1	1	0	4	1	6.4683356	0.5982883000000001	88565.09
315767	TSNANGAELLESYEVSITDLPTISPVTCDHVYLFNDDDFE	89091.086	0.5932993	4.61767	0.40362944433500003	1	-0.3911288380622864	1	0	1	1	0	4	1	5.290862000000001	0.56740177	89091.07
315768	GNLEAALAYDQAALKYWGPSTTLGNNSKDNPGMSCFSHYN	56219.05	0.24364898	1.6534622	0.01950138489	0	-0.5393094420433044	0	0	0	0	0	4	0	1.4963992	0.21923035	56219.074
315769	DDDYSLIPLVNSFNHHQFFPNGYNLLQEELMRMVQVDELL	122587.79	0.54722744	1.1782023	0.61725025485	1	0.5758929252624512	0	1	1	0	1	4	0	0.9927671999999998	0.52043784	122587.766
315770	SDLFFVDQMSLDGDEEAELSNYWETTMSLEISNNNNKRSG	129158.71	0.52030385	7.5945883	0.43518037016225	1	-0.6133699417114258	0	1	1	1	0	4	0	7.516311999999999	0.47304347	129158.695
315771	ESESPRPKKEISISNSMIQGTVDPSPTDNYELEQADDAPI	22605.828	0.24917054	-0.012397289	0.005350576162875	0	-0.9589835405349731	0	0	0	0	0	4	0	-0.0023059845	0.23311274	22605.828
315772	DFETNTPILNFPHLLTQEPYFSSLDMDLEDQKAPLPCMDN	147066.81	0.60950524	5.3031063	0.43551366799	0	0.221426248550415	0	1	1	1	0	4	0	4.489383	0.56214666	147066.84
315773	KGFCFPDISIFDITIDQEKTLESCRFSHNDETEEDQSKSF	82410.164	0.42201507	2.5536525	0.22177939000125	0	-0.204208493232727	0	0	1	0	0	4	0	1.943896	0.39480758	82410.16
315774	FFEDLFKSYKLSDEKKEAVEDGGLMPAAYESLVSPFSDML	92606.89	0.5444001	2.0740347	0.14193260735	0	0.112351968884468	0	0	1	0	0	4	0	3.851765	0.49894097	92606.88
315775	QQPLLDSPLKTHLTDSENDMMVQEVEMQKTVTGSNAFGKE	24168.957	0.22208129	0.30744743	0.00340652335675	0	-0.991892158985138	0	0	0	0	0	4	0	0.32120037	0.21523574	24168.957
315776	DACSDGAREMIEIVIESNDPGLYKALNAHAASTNCFPFFM	61504.15	0.35717523	0.49563515	0.09159616109999999	0	0.0231923684477806	0	0	0	0	0	4	0	0.4690988	0.33390287	61504.168
315777	PNLAVRDVTKSLTPSSWMGFWDSFPLRFGDSSVGKDFGSF	99989.4	0.50812	2.2313101	0.5842715440795	1	0.1709282100200653	0	0	1	0	0	4	0	2.3796434	0.4776649	99989.375
315778	FSEEDEDVKRHDIAELETSYDESLFEKWLFEHGGIDDLLL	114011.52	0.62339365	5.903631	0.6972449665925	1	0.7410448789596558	1	1	1	1	1	4	1	5.798221599999999	0.61904424	114011.555
315779	PFESSSWLAPQAVSSEPLGKWKSRFSSYHHHCHHQTPLVT	63776.555	0.17417453	0.6084707	0.00906764533825	0	-0.4625720381736755	0	0	0	0	0	4	0	0.2774147999999999	0.16832803	63776.555
315780	VVDDQAIQEAYVKWTPSVSASSSSMDFQMALEDNVESIIA	81765.805	0.458542	5.5617056	0.11920702191249999	0	-0.2860710322856903	0	0	1	1	0	4	0	5.330861	0.43275413	81765.836
315781	GQSGYGSVGLNQLMKPEIDSTASAEPLWMGGFDFGSFLQS	97265.67	0.56758916	3.06469	0.46963329502624995	1	0.414865106344223	0	0	1	0	0	4	0	2.9721632	0.5497241	97265.67
315782	LLQNMSMGDDDVFGLFPAGPFDALEAIDHIMNQEYKKMFL	192121.12	0.53828526	1.8595557	0.60668268044	1	0.92619526386261	0	1	1	0	1	4	0	4.9914656	0.5143333	192121.12
315783	NGHLHQHQHHHHQHVFNVDALDRDLVETPPIPLNPLEYMD	96541.05	0.46987414	2.8979988	0.0583074942427	0	-0.5933035612106323	0	0	1	0	0	4	0	3.3315794000000003	0.43835613	96541.02
315784	ESSNISKFQAPDFHDQKLSSNFLDDCYGSFFNVSAEKHAL	113649.52	0.5163491	3.1668115	0.41124063221225005	1	0.0895607024431228	0	1	1	0	0	4	0	2.875618	0.46646202	113649.51
315785	IDHDINGFSIGASQVQSWQLWLEREKFKQIFFISTADGTT	72629.34	0.23570652	0.3061962	0.24892733727	0	-0.1664813458919525	0	0	0	0	0	4	0	0.08389926	0.22590561	72629.39
315786	NQEYDIGFDTTIHAEDETILTLSSSSFNPLLMDVDSLTSE	76671.01	0.6141277	5.770026	0.42066780912499996	0	-0.2460081875324249	1	0	1	1	0	4	1	6.267722	0.5779988	76670.984
315787	PSSDDFDDQGSNSFVSSLLMGPLFKVTLEESEIGEFGWFY	148485.0	0.5805339	1.5947471	0.6001664424375	0	0.615898847579956	0	1	1	0	1	4	0	3.0527039	0.5526163000000001	148485.02
315788	MMGEGIELPQPPLQELDDDVCSEIRTGLQRYLPSNEPDPE	22220.902	0.285992	1.6302526	0.07202278384125001	0	-0.8532641530036926	0	0	0	0	0	4	0	1.8030573	0.26385337	22220.906000000003
315789	PSSPTYSNTVLRWINYLRPKINWDTMNAQITYELNVLGIE	71917.74	0.19526666	0.07342434	0.0664752404725	0	-0.4515210688114166	0	0	0	0	0	4	0	0.03333521	0.19319786	71917.74
315790	MLKSTDQSMENAWKVLQVMMDNFMDTHECQPLHFEISKAI	89526.44	0.30469447	1.3616277	0.24127193475	0	-0.0753353834152221	0	0	0	0	0	4	0	1.3989173	0.28817618	89526.45
315791	SLIHGLNRSFSESVCLNEEEDEPLWNKDQVVVVASASSND	32541.887	0.3142058	0.6963159	0.05030771750225001	0	-0.7534871697425842	0	0	0	0	0	4	0	0.73597884	0.2958894	32541.89
315792	ADVRVVDHGRLFLATQTGLFGYSSALKLDYEQIMEAWSDH	51393.29	0.37878144	1.8462682	0.1616184728625	0	-0.2925027906894684	0	0	0	0	0	4	0	1.8538883	0.3533663	51393.297
315793	KSKVQQTMANTSTGLGNLDCCVVGREIRNPISGDRFTESL	26073.582	0.19230664	0.04966402	0.004420272466975	0	-0.5652909278869629	0	0	0	0	0	4	0	0.09007096	0.18500243	26073.582
315794	STINSDQVRNLISDDDVSLSWEYLFAAESSTFSGLKWFDQ	160694.8	0.58907765	4.442295	0.64897471343	1	0.5192665457725525	0	1	1	1	1	4	0	4.252597	0.5865996	160694.83
315795	EAARAVADGPDCDFRDVIELNNNNTVCDVFGLFKDDQAIL	121924.77	0.55203694	2.1586044	0.2923347383	0	0.0636788830161094	0	1	1	0	0	4	0	3.0393982000000004	0.5323469	121924.8
315796	PPRQPRHFCKKGFSTSQTQIARNEQQMKYLLCSRRIDDRQ	24533.902	0.16017324	-0.075845	0.00041406125042500004	0	-0.8064056634902954	0	0	0	0	0	4	0	-0.10242081	0.15959178	24533.906000000003
315797	AASNSPENFNINPFGFGSPRGSIDDSDWNRFNPESCTFQE	73120.875	0.49791333	4.8489532	0.199400579705	0	-0.4434060156345367	0	0	1	1	0	4	0	5.4373245	0.4109492	73120.875
315798	NQDFSASRRGEDDDDVSLSEDLKPVAKSVTGKNEATETVL	31117.59	0.19234928	0.025363684	0.00193433561275	0	-0.967176914215088	0	0	0	0	0	4	0	-0.13280296	0.19021334	31117.59
315799	YLKRMVVNGSGYDELIPLLVSVEDISFGTSNEDSSTSSHS	28150.305	0.36196595	1.5292618	0.19118476428175	0	-0.6310371160507202	0	0	0	0	0	4	0	1.7819945	0.34755078	28150.29
315800	ILEEGEEGLWRNETGQTPYSTISGFIKLQKKRDARNLFLL	52498.35	0.169392	0.25563884	0.018923916551	0	-0.4570794999599457	0	0	0	0	0	4	0	0.09091759	0.1654397	52498.348
315801	LSASILNAVTNFYWSDFLRDVPFTSCHHRGDDEADAIVPE	76334.51	0.47362882	0.21270561	0.5127650561225	1	-0.1388954818248748	0	0	1	0	0	4	0	0.35227013	0.45945123	76334.49
315802	WFENINGAYEIADKSKISSYFSSFTYDPLFLDEDTNYTFT	207321.53	0.6072691	4.402963	0.7004723137875	1	0.8645784258842468	0	1	1	1	1	4	0	7.828453	0.57761323	207321.55
315803	WVVWFLVFMSIFDQPMSPIQPLPNNNQNNGLLGEGIDSFM	72719.6	0.37093988	-0.03940296	0.07743325479999999	0	-0.1510776728391647	0	0	0	0	0	4	0	-3.2424927e-05	0.3475107	72719.586
315804	GNIRDDDEEAELDFDLLPPPEVKTTDSHYYGNNALMNRDY	78609.13	0.46859935	1.5965941	0.14878416502	0	-0.7187778949737549	0	0	1	0	0	4	0	1.6435045	0.40637818	78609.14
315805	FGFDSGFLDVLEQMAVTVQGQSQNFSHILDFSASSSSYGG	157095.98	0.5048668	3.558096	0.373436473825	0	0.1391054391860962	0	1	1	0	0	4	0	5.675575	0.46266538	157096.0
315806	DESALVATRMCSREKEGIVAVTTQPNQVSPLPMPLDITSL	57082.98	0.22906457	0.24706864	0.0026567544405	0	-0.3778405487537384	0	0	0	0	0	4	0	0.25569248	0.22049144	57082.984
315807	RRARHQQGRSPSLSESFKVGNQNNGFLFPVSGLATSLDHD	34752.39	0.25904515	0.4934646	0.026283666253600003	0	-0.3830416202545166	0	0	0	0	0	4	0	0.74826217	0.233698	34752.406
315808	FLAYEKDAKEVASWLLLPDMALEDYMRSFRSEFDHTCYIE	143253.14	0.5113109	1.2865374	0.6912915657250001	1	0.4158079028129577	0	1	1	0	0	4	0	3.7971168	0.4906108	143253.17
315809	GSPLPHIYFPSEIEEENRFVSEFISIVSWSLQSDQQLNPN	83692.16	0.50084543	3.009408	0.4863457985225	1	-0.0090799462050199	0	0	1	0	0	4	0	2.947162	0.46667394	83692.17
315810	VTLTEHTSRKLADKRGKLPLELFYAASFYGSGLGSPTTGT	37823.81	0.17862442	0.031401157	0.028278608308775	0	-0.4752217233181	0	0	0	0	0	4	0	-0.077310085	0.17272435	37823.812000000005
315811	HLSSSSSAFAAFADAMEELVAEDADDPQTSDWKLVYVDEE	90875.8	0.5938672	3.592855	0.21200797585500003	0	-0.7137521505355835	1	0	1	0	0	4	1	4.678822	0.5583465999999999	90875.805
315812	VEQEANKEKTSLLEELIQLGFLGQQQGASSETLVGEDNAI	31341.898	0.37664557	1.0831127	0.09541040359875	0	-0.7313114404678345	0	0	0	0	0	4	0	0.97176516	0.34967586	31341.902
315813	LNMKFGTFDFSLAFKLYRVPDFSSDQGSQVEMSTEDDSSL	30558.309	0.26161334	0.348691	0.081024177445	0	-0.4070248007774353	0	0	0	0	0	4	0	0.26949096	0.23811781	30558.305
315814	EELGEIPVVDRITANDFCKDARRQAAFATKGSLNLPFVLP	45028.383	0.20061141	0.17334771	0.0059064650315	0	-0.2367902100086212	0	0	0	0	0	4	0	0.0610175129999999	0.19275644	45028.383
315815	SDYESSTDKESNSNDEDFFSSADHHSFLHHIHNGGQNGKS	30341.164	0.23578987	0.88765264	0.085283176034	0	-0.950348734855652	0	0	0	0	0	4	0	0.535506	0.20432962	30341.176
315816	TKRKTCSHGTRSPVRSGLMIQKDLPEKTEFGGYVDNVVAA	67525.55	0.17314214	0.046625853	0.002397370136775	0	-0.5385218262672424	0	0	0	0	0	4	0	0.0059080124	0.1699481	67525.555
315817	GSGGGGGGDSVADGNESEYNYYEDVRYGQGIPWTAAEAYD	51720.895	0.36032635	2.7822886	0.09958856436249999	0	-0.7532138228416443	0	0	0	0	0	4	0	2.8077807	0.294581	51720.895
315818	MTELHRHGVSEEDEISLPPLQPPNTLYSSSTSVDDLQPGA	28433.148	0.27088377	0.47702646	0.01014040698325	0	-0.8504176139831543	0	0	0	0	0	4	0	0.6342976	0.24734217	28433.152
315819	EKYHQACLSMQVLPNPGTSGISPSLLVQRNHLLDEGAMME	48533.21	0.21123326	0.16756749	0.007950073252499999	0	-0.3166690766811371	0	0	0	0	0	4	0	0.14678574	0.2041104	48533.22
315820	KEFVEQGKEDDEQMRYQKHRAEAEAEAHVCESDEDENDGL	15021.481	0.19342948	-0.07796407	0.00128873402775	0	-1.1408350467681885	0	0	0	0	0	4	0	-0.07945967	0.189882	15021.481000000002
315821	PNGKIGKDAKDLQDRMFDEADAQSTEKSTVSDEFRHLVTT	49260.113	0.23063247	0.03396344	0.008095782751125	0	-0.6592572927474976	0	0	0	0	0	4	0	-0.0071625709999999	0.21933033	49260.12
315822	ATNQDSPVLDPKNAPSTSVAQLFDTSALLQELLSLQTLKE	40797.625	0.40333617	1.2405323	0.17058064855975	0	-0.4249145984649658	0	0	1	0	0	4	0	0.44665504	0.37367448	40797.63
315823	YMGPVSASYWAWPDHLMNIVEDWGDLLPKYFKHKIRGDHQ	122533.914	0.4802484	1.2110672	0.59860158873525	1	-0.0356560237705707	0	1	1	0	0	4	0	1.1563709	0.4801182	122533.92
315824	MFGIKKSEWQDWADQLILELEVIPVPGYITSPLDWLPHGD	142483.98	0.5723288	3.9840324	0.6539560775	1	0.2803251147270202	0	1	1	0	0	4	0	6.256101	0.5680854999999999	142483.95
315825	NNVLSTSMSESFKVGNVLGNDNDSLPSDKFENLSLGTVGD	41832.55	0.3013065	1.3986446	0.014831648820000001	0	-0.7097995281219482	0	0	0	0	0	4	0	1.3909204	0.26873967	41832.555
315826	QEGGSAVGRAIDLTRLNFPPLDSFFFQSQPEWTSENFVGP	112954.97	0.5412907	2.779472	0.5258043753085	1	0.4211311340332031	0	1	1	0	0	4	0	2.7855918	0.50069046	112954.98
315827	QEVCGYEHNMCMSNSTADGTVNLECHNNTYPFLFNPTVEI	69308.34	0.37743133	1.3944716	0.1182239594075	0	0.2263152152299881	0	0	0	0	0	4	0	1.714103	0.35070193	69308.305
315828	TSPFLTDQNLVAKNDVDQNNRIPNNLPLVWSLEDGVTGSS	40555.906	0.35564503	2.55881	0.029242627802499997	0	-0.5451639890670776	0	0	0	0	0	4	0	2.274822	0.34201285	40555.906
315829	NADNTDQSEQNMCMSNHGDHSFQKYDEYFKECYFQSSVID	78895.34	0.45840248	3.5422778	0.301555548015	0	-0.224814623594284	0	0	1	0	0	4	0	1.6362178	0.38832483	78895.37
315830	MMIGEYCERECFSCFYDLHLGLPITHRAFCDSQLFCWPHV	137739.88	0.45684916	0.043668985	0.709535119075	1	0.0448481515049934	0	1	1	0	0	4	0	0.06330562	0.4547901	137739.86
315831	PADDVAVHEPVVPLTPLKPKLIDHDINGFCLVNGLGNNGL	32623.844	0.21786112	0.8539443	0.030334341105000003	0	-0.366963118314743	0	0	0	0	0	4	0	0.3361683	0.21446402	32623.844
315832	DNFYAFLTNQRPCDERFWWEDPDLYDVGSTEANVNEFLFN	201828.75	0.66838837	7.5866528	0.75794178985	1	1.144458889961243	0	1	1	1	1	4	0	7.702042599999999	0.66223526	201828.77
315833	DLMLGVIGDFSSSCKRLRIMKGSEAVAGANDGFPGSLYVG	78261.19	0.19601981	0.21878266	0.0051549840545000005	0	-0.2112042009830474	0	0	0	0	0	4	0	0.38224888	0.18791883	78261.22
315834	GMMMRMIPFDLTSTPVAKPNPGTSGISSSQTTELIYNMDQ	42053.223	0.27064782	0.7962949	0.00392535299825	0	-0.8424976468086243	0	0	0	0	0	4	0	0.5454898	0.2501668999999999	42053.215
315835	NLLDAIMTSEGNTEEFSCSLDPNRISSSSPSQFLEYSDPL	51789.04	0.47544664	2.4750385	0.0963819943375	0	-0.4843621253967285	0	0	1	0	0	4	0	3.9095666	0.41337273	51789.035
315836	SREVNEIGSWFCPSCSKTENGKNFGSMNLDEYSGPNLTGL	60419.54	0.35157672	1.3492466	0.0263072816225	0	-0.3918270468711853	0	0	0	0	0	4	0	1.1591969	0.30238873	60419.535
315837	KPSSGTFSPSSSDFYDELLREILINYIANHGDAATTSVYT	92325.484	0.40150902	2.1924083	0.509185311495	1	0.0454076156020164	0	0	1	0	0	4	0	1.7057883000000005	0.3888158	92325.5
315838	MDPPDPDVVPKDEEEDALEDYMRSELKSQGNTEFQGNVTN	19339.305	0.22619393	0.176929	0.020329186707	0	-0.8328081965446472	0	0	0	0	0	4	0	0.22632217	0.21406442	19339.3
315839	TTRDIERISELFRSAFGVFHKNAPPPLPPGFRFRPQFISS	86548.9	0.17634185	-0.015248299	0.0124748750375	0	-0.4769780039787292	0	0	0	0	0	4	0	-0.03443718	0.16913666	86548.9
315840	SYTPEQSEGARGFSVPLPVHQETVSRGRLATNGARTTYQQ	33047.152	0.16201335	0.038100004	0.0008481724731500001	0	-0.8404722213745117	0	0	0	0	0	4	0	-0.0151257515	0.16118902	33047.145
315841	GRVAGNPDISSLFPGFDDEGDMMLVGDDPWNEQEDFSLWD	220171.17	0.6922339	9.019827	0.649785205885	1	0.3300251066684723	1	1	1	1	0	4	1	8.823132000000001	0.67156196	220171.17
315842	MENSYNHLVQRNHLLDKAARVWLGTFDLVISDVDEFFQDH	107252.12	0.41066897	0.59129405	0.40148408472400005	0	-0.0441189818084239	0	1	1	0	0	4	0	1.817462	0.39752546	107252.12
315843	LFGQISDTTLGVKTNWIFQEVREHYEVLMDPSWSMDIFDS	146913.25	0.5591498	2.6069896	0.54704300474	1	0.5280715823173523	0	1	1	0	1	4	0	4.093354	0.5514998000000001	146913.31
315844	PGLGPCGELRSVVPGDEMEYPYEQVGYAAEIRELKQQISS	53682.22	0.23681545	1.3029287	0.026439964830000003	0	-0.3158373236656189	0	0	0	0	0	4	0	0.88241947	0.21395464	53682.223
315845	WWKENVPVIAEDNLILCQECDINDLMELERLTPEEFQYKI	102566.9	0.6065942	5.448637	0.626622811775	1	0.4592530131340027	0	1	1	1	1	4	0	6.9282026	0.5913604	102566.91
315846	AAVRAALGGILKPVLSPLMWDRGLQAHLSDNDDIFDFLGL	158759.08	0.55608094	0.25017715	0.42583878099124994	1	0.3425753712654114	0	1	1	0	0	4	0	1.3481938999999998	0.53289753	158759.1
315847	RLAAVFDDKLYALRSRIRSAFKPLEVSLLNVNGARTTYQQ	33981.797	0.16418688	-0.060520172	0.00334246700975	0	-0.5916665196418762	0	0	0	0	0	4	0	-0.069325686	0.16069241	33981.793
315848	EELINHLDVPLLPASIIPEVDILVKYKSDDPQAASSSVID	24527.64	0.27058026	1.7318872	0.16209090273325	0	-0.4393110871315002	0	0	0	0	0	4	0	0.76688564	0.26810864	24527.64
315849	AARMAYTSQALGGHQNAAVTTPQNDWKEVSLPQRAQSLQV	57985.246	0.17392959	0.06899357	0.00066448167525	0	-0.7830368876457214	0	0	0	0	0	4	0	-0.07727575	0.17197484	57985.242
315850	DYQTTVGIYWGLLDDEQGAVCGACGESYAMEPSNRPTNSP	57636.043	0.32342026	2.5502799	0.16229893393574998	0	-0.2765035927295685	0	0	0	0	0	4	0	3.6545029	0.30043298	57636.03
315851	DTNLSDSDKYFVSPHDYQTTIFGNEIDVRDYLETNDLSST	56575.18	0.47995728	4.7317863	0.2499283696675	0	-0.2673517763614654	0	0	1	1	0	4	0	4.534971700000001	0.4219463	56575.195
315852	LEKLFDLKGQLQTLTLTSLQPMPKLNYNNMQLGLGFWWED	59414.184	0.36066952	0.75067353	0.19689634021	0	-0.2692795991897583	0	0	0	0	0	4	0	0.51980984	0.36120135	59414.195
315853	KKLQLFDDANFINPFGDADLTGFADSSMITGKNEATATAM	84712.516	0.4821977	5.9879045	0.25565898199325	0	-0.0775023847818374	0	0	1	1	0	4	0	3.434293	0.42700484	84712.53
315854	GEMFFGMTGTTSESVCKPEITFEDIGCFMSPGFTLPGSYM	101777.2	0.5371864	2.5276408	0.4951462991725	0	0.2969043850898742	0	1	1	0	0	4	0	3.2276149	0.5004842	101777.2
315855	VRTGGCKTQETMDMYSPTTGKLFEFNGELVNQLSWRLNVA	65492.605	0.34356564	0.35075283	0.18905232675400002	0	-0.1583095639944076	0	0	0	0	0	4	0	0.120260954	0.31875333	65492.605
315856	SEGSLDFLNETGQGLFDIKGELRYCQTKAELGKYEAPANF	57252.895	0.3104387	2.7134962	0.05177462031225	0	-0.409825325012207	0	0	0	0	0	4	0	1.8454646	0.26482686	57252.89
315857	IEEPMISGADAGFQFLAPDLLTVADEVSQSESQLFCWPHV	125369.07	0.6227287	4.9404154	0.554921412175	1	0.378069132566452	0	1	1	1	0	4	0	5.219762	0.60630447	125369.1
315858	RHFSASRTQMEANGLWRNAGFRLSDFSPHWKDSVAELPIV	53391.297	0.30057877	0.4696598	0.0655260754705	0	-0.0508481189608573	0	0	0	0	0	4	0	0.42977905	0.27157894	53391.305
315859	NFQFDLEPEYEEVLCFLNETGDDYLFDTFWVLEDLELTIR	327131.47	0.67252	5.6636066	0.9455330925000001	1	1.4556626081466677	1	1	1	1	1	4	1	8.005823	0.67341465	327131.47
315860	VVPMMAMMMDNVLDLKQQSWEEFVALGGGMNISLRYRDTT	53035.676	0.41990754	0.36618662	0.3967898418475	0	-0.1984175592660904	0	0	1	0	0	4	0	0.418257	0.40420446	53035.676
315861	KDEEQLCLGIGSLFEEDAYVFDTSSENSYNSPCFIDELKK	119524.234	0.61571795	5.8183355	0.5379996228899999	1	-0.158843919634819	0	1	1	1	0	4	1	5.529580999999999	0.57894284	119524.234
315862	GVAGDVPWDMFSSSEESELIFAPIDFLDSFKREDSDAAKA	141121.62	0.63984483	9.958095	0.5365020968075	1	0.1653726994991302	0	1	1	1	0	4	0	8.389866	0.61822367	141121.66
315863	TMVDFYLASLYNYMWIPYDTIELKMLKALISSHSRMKTRD	82027.09	0.26429236	-0.06781435	0.360855314521425	1	-0.3165697157382965	0	0	0	0	0	4	0	-0.09092665	0.2680640999999999	82027.086
315864	VSDNSNAAFYSFGHSSVDDFSDEYLNLVDYYLRKHLPGRT	133301.73	0.47846657	4.349278	0.52647846238925	1	-0.1101271882653236	0	1	1	1	0	4	0	3.7750704	0.44768354	133301.75
315865	NFPWSMGNSYYDNMNAEYDLKYPSGETIESPVILDAIASF	114372.05	0.5487285	4.3406076	0.2770966862	0	0.7304646968841553	0	1	1	1	1	4	0	4.2308435	0.48874533	114372.055
315866	MLQDCYSSLFSNIIKMGDYHSSPYASVNVNPFMDNVLWDL	165569.86	0.5595312	0.68622756	0.49121786025	1	0.7033594846725464	0	1	1	0	1	4	0	2.3804693	0.53752476	165569.88
315867	FGGDLFGSFLSPLVATSASISSSISSPGLLLNYGCLSNFS	75384.18	0.4421186	0.16701007	0.34082350959999996	0	-0.0472118258476257	0	0	1	0	0	4	0	0.15161848	0.39503887	75384.164
315868	MNWLPEEDDEATRFGFGSNLNTPSSWMGFWDSEITPDPLF	195600.25	0.62098294	7.9960485	0.66980941495	1	1.0495755672454834	0	1	1	1	1	4	0	7.605135400000001	0.5996911	195600.31
315869	VSDNSNLHFDDLITLDLSHVDSPLLPAASDSANLGLSNSF	107396.445	0.60409606	6.294813	0.4882449470175	1	0.0867568105459213	0	1	1	1	0	4	0	6.97358	0.58144796	107396.47
315870	EDVDVFNFDEFQSSVIDGNTAVLRDISNGQSSVIDGNTAE	112880.555	0.43955573	6.426942	0.29454101434625	0	-0.4102978110313415	0	1	1	1	0	4	0	5.2026663	0.40884528	112880.59
315871	DPGFGFFDQNAPEENNPDTLEWNAFCDALICVGQFFPNLP	188377.1	0.613873	2.185028	0.6776685127375	1	0.6324516534805298	0	1	1	0	1	4	0	1.5035249	0.5984107	188377.08
315872	CSSALKRKVCNKEDKRTIAPEKSGNYRPKLPWSTAEVSGS	30135.988	0.16183169	-0.12703395	0.000245165255195	0	-0.7219049334526062	0	0	0	0	0	4	0	-0.110146284	0.16070122	30135.988
315873	EETNKMKVRNEDVQEFGSCGGERSYESINGDDVFGLFEED	47432.844	0.6055283	4.710798	0.1596300570115	0	-0.6049551963806152	0	0	1	1	0	4	0	4.6603937	0.5703552	47432.848
315874	LAEWNLLGEGNWADISGNEAVTLAQKVNEEEVRRLMEIRT	59123.98	0.34765723	2.442231	0.10698707274550001	0	-0.2457217723131179	0	0	0	0	0	4	0	1.224102	0.31967053	59123.98
315875	EIQNKQFSSTHPPPLERLTPEEMRPFSSDCVKEDNTQQNE	23175.512	0.17969416	-0.08584452	0.00199469072875	0	-1.0810749530792236	0	0	0	0	0	4	0	-0.014991283	0.17558207	23175.512
315876	EAVTRQENLRDLNLEQEVYIPVNVFDKEPMDLNIPEQVKE	61545.848	0.42698243	2.7164397	0.06702090705	0	-0.890929102897644	0	0	1	0	0	4	0	2.9735925	0.4046355	61545.88
315877	VAHDVAFFCLHQPNRQDYLYSPSVYDLSSLSQSYSHHLQE	87478.625	0.32662123	1.5704924	0.16020509120749998	0	-0.2064296007156372	0	0	0	0	0	4	0	1.6868459999999998	0.28213325	87478.625
315878	CDPEKHKYVLQSGFDDYSSSDGSSSDVNMRPDTDEMLVGD	25409.242	0.34111875	0.53791213	0.01094079084	0	-0.9052881002426147	0	0	0	0	0	4	0	0.77348256	0.32492387	25409.25
315879	DLVDYSSFFTFDNAELDMMVQEVEMQKTVDEGMKDAQTKT	167087.19	0.5464621	8.894791	0.5455532806002	1	0.3506558537483215	0	1	1	1	0	4	0	7.6091213	0.52894837	167087.2
315880	LSDAQEMEPTFALYEFVSSAAMAASTANENPIEYPELMMS	157598.9	0.60779387	3.0167608	0.35211844182499996	0	-0.150006502866745	0	1	1	0	0	4	0	2.6736	0.57498515	157598.89
315881	LSASLSQDDGFFSDNNNDISKVVLVLISASAPNDLLMSDV	44840.99	0.34232163	1.3527966	0.059138076505000005	0	-0.2679851949214935	0	0	0	0	0	4	0	0.4199252	0.3150052	44841.0
315882	AESCLNHYANLFSGEEACGRIVTDSGALTDLDLTWKDFVR	95538.42	0.50929165	3.511358	0.2306142704	0	0.3139602243900299	0	0	1	0	0	4	0	3.8140883	0.4805625	95538.414
315883	GHFHYQELYRFLVAGNPDSMVSNLPKTARDGTLLFPTRDD	62027.594	0.19152628	0.49579453	0.03646700037	0	-0.5979859828948975	0	0	0	0	0	4	0	0.30113125	0.1826395	62027.6
315884	HNMDFFSENIICTECHQGDDDVFAGLRSEKIRFLREVEAF	99495.39	0.35650045	1.3803743	0.26597508471500003	0	0.2945298850536346	0	0	0	0	0	4	0	0.8282777	0.33193538	99495.414
315885	TCPSCSKTENSNNNLQWPALFHYSSPSCSFSESVCLNEED	66863.484	0.4909488	1.6503279	0.1561409175255	0	-0.5535258054733276	0	0	1	0	0	4	0	1.9613557	0.45883718	66863.5
315886	SGTPRCCLCEDACEEMSSEPLCFEYDYIGNYLQEAPILFA	164545.72	0.6039747	2.7220368	0.67389817109	1	0.4238615930080414	0	1	1	0	0	4	0	2.2843196	0.5980340000000001	164545.7
315887	NRTVVLDTRQQWDILSGRGFMEIEDQGGSSLVIPAIPSPC	50667.42	0.33564726	0.76031196	0.04735096874375	0	-0.2115745842456817	0	0	0	0	0	4	0	0.8346030999999999	0.31162733	50667.426
315888	YYSAFDPVLGCSMSLPSSATNYGPLLSPQGAFELGFPSFI	147781.73	0.5819396	0.77026546	0.18565692095	0	0.3617285192012787	0	1	1	0	0	4	0	1.8866906000000003	0.5159590999999999	147781.78
315889	KARTPEKKQQSRAKVTAARLPYFDEQAATFFSDHHPSLNI	59713.344	0.24232659	0.5739274	0.020308258360335	0	-0.3950468897819519	0	0	0	0	0	4	0	0.27647495	0.2169948	59713.355
315890	SKKAKTSDLTEGDLLDGIDYYDVGSTAVAAGEELQREGMS	28907.523	0.4498356	1.8865649	0.115215503384	0	-0.7728010416030884	0	0	1	0	0	4	0	1.2549402	0.3901365	28907.527
315891	HDQVPKFYDLPMVFPPQPLYHATEEELAWNFCMMDTGTLP	186679.14	0.5797212	4.958252	0.5681724426	1	0.7900110483169556	0	1	1	1	1	4	0	3.6321723	0.5604255	186679.12
315892	FANVQGELYFPTQINEEETDHENDILLDDIVLTTPSPSSS	65395.03	0.562207	3.3019433	0.2729575878925	0	-0.4968352913856506	1	0	1	0	0	4	1	5.3892136	0.53096807	65395.03
315893	ITHSSSNNVINMPSSPSSRVFNGRQVFEFEYLDDCYGSFG	179316.97	0.51051563	2.234063	0.28162128968825	0	-0.3361341655254364	0	1	1	0	0	4	0	3.1747005	0.46751612	179317.03
315894	QEPDSPVDNSNNNNNNYSLPSVLENTGNILHTGSPFRTEN	28559.734	0.19865221	0.27763724	0.0061556211555	0	-1.0489245653152466	0	0	0	0	0	4	0	0.5333848000000001	0.18694888	28559.73
315895	TVTSSSWSSQESLVLRLIEEAEKLTSTGDHHQNNAEDRSP	19600.246	0.17062373	0.4237516	0.011803372401425	0	-1.105843424797058	0	0	0	0	0	4	0	0.055740356	0.16805457	19600.25
315896	DMTSLTLSDPSSSSNNNSNWTLNDSIRRQAAFQLRGDIAV	57612.742	0.19999318	0.68334854	0.007826858845	0	-0.787643551826477	0	0	0	0	0	4	0	0.4651692	0.18759795	57612.746
315897	KDKQNTEEQTLAVSSESGFGMEMESEYVPSYEISSEIINL	47042.992	0.47902128	3.492022	0.149850244952	0	-0.5903307199478149	0	0	1	0	0	4	0	3.3166943	0.42679432	47042.99
315898	GSSPIFDVVDDQTGLQRYLPSESSENSDREQKEVSFDDLY	43503.383	0.42715657	1.6382568	0.0126207317725	0	-0.6013936996459961	0	0	1	0	0	4	0	2.2507305	0.38740516	43503.38
315899	PTISLPPGFRFHPTEEQDQILSICETFCTGSNNLNDGLYV	96560.59	0.49158224	2.6361275	0.29840517147	0	0.1481287181377411	0	0	1	0	0	4	0	1.7372631	0.4502499	96560.62
315900	RLPQLENLLSIADETQCACILCGEWYLDYCQDFEPRDIFL	205922.64	0.62878907	1.2599523	0.7622563631	1	0.2821114957332611	0	1	1	0	0	4	0	2.450273	0.62109536	205922.61
315901	RFDTLVDERTSMDVDSAYPPSPTTGLDHLRQQLGMIFPEE	40856.887	0.38328487	1.2542974	0.01381179973	0	-0.5920993089675903	0	0	0	0	0	4	0	1.3807042	0.34960687	40856.883
315902	TFDELQLPEDNLCFSDFPSSTTNEDDSKQFSSSSNLDSVA	107484.94	0.57173985	5.3147984	0.20220536941250003	0	-0.6004542112350464	1	1	1	1	0	4	1	5.2237654	0.530982	107484.93
315903	PYVSGPSDFDLNFPELDFLNQTGYNMPGNEELQLFIGVKH	184716.72	0.57886744	6.3160477	0.6418022354799999	1	0.7407023906707764	0	1	1	1	1	4	0	6.4178076	0.56359947	184716.73
315904	IAAKFSKPEKENPDIYSSDEIGSFGLENPLFNNDLPVIMM	123773.766	0.54835045	1.1473672	0.3291733894905	0	0.0840290337800979	0	1	1	0	0	4	0	0.9884418	0.5233144000000001	123773.74
315905	DWNKVGETSGLDELNEAVRLPSSIRVMYADQPDMFSSSIN	36326.227	0.30194372	2.1896348	0.02906541016	0	-0.2764420509338379	0	0	0	0	0	4	0	1.7671393	0.2767538	36326.227
315906	WAIVDVNLIDGFDFEDLCGDLTFEFPNSPSTSVDDLQPGA	222530.64	0.6562185	8.120617	0.701722851375	1	0.7595961689949036	1	1	1	1	1	4	1	8.101677	0.6366866999999999	222530.66
315907	ECLKRQELDNPYDTAEIVKETGRKMTEEEQEHDKFLEEFA	39416.22	0.40381134	0.6183121	0.007842344385749999	0	-0.5445060133934021	0	0	1	0	0	4	0	1.0012261999999998	0.36513394	39416.22
315908	EESHEESRDLEECIDIYRSSQNPSWMDEFMQNGYWTNYGY	134317.02	0.6178248	6.1296	0.642590366675	1	0.1929149329662323	0	1	1	1	0	4	0	6.460247	0.59602433	134317.03
315909	KNNNNNFQVSNWFMDEEEVEHLSELVEEWRAATAPPLFVC	124323.32	0.60825545	3.958969	0.5059485473249999	1	0.1931520998477935	0	1	1	0	0	4	0	2.5064354	0.5865819999999999	124323.336
315910	HGFDIFNEDEDITSLVPVIAEIDLYKFDPWQEFCCMVRKI	127529.71	0.5720675	1.067378	0.584180675075	1	0.450896680355072	0	1	1	0	1	4	0	0.7700107	0.5564697	127529.734
315911	ENQEADAIFDMLETTDSHYYGNNALMNREVDLSVAAMLPE	119594.39	0.5217537	3.94262	0.28827874306	0	0.0174738448113203	0	1	1	0	0	4	0	4.1113834	0.49026096	119594.38
315912	GFGELEEFYEDVRYGQGILLNDFQVDTFFNFNNPDTLLQE	149055.97	0.67663497	7.7440443	0.785946890425	1	1.0234124660491943	1	1	1	1	1	4	1	7.374251400000001	0.6590361	149056.03
315913	EVFNNSTVDICSEIRPESQPAKSSAKDVGMCEDDDDFVGL	47382.684	0.33787	0.5055007	0.010940173875	0	-0.8311335444450378	0	0	0	0	0	4	0	0.67458177	0.3225295	47382.67
315914	LLGFNFDEFISFVTTGPKRSRDSEGKTYRFFEELDRLFEF	124162.57	0.5270973	1.7220633	0.397317241	0	0.4935950338840484	0	1	1	0	1	4	0	2.3246946	0.49336132	124162.61
315915	TDHENESRERNHYENQQGQMCGPYTQQQHQNIHHPFGDTD	22782.797	0.21049072	0.2428112	0.000468149365	0	-1.1427844762802124	0	0	0	0	0	4	0	0.17486668	0.19819221	22782.797
315916	AATLSQLPMLQSAAPELLTIDSLFGDSAVEANNSMPTKEE	45646.94	0.46442625	1.7316612	0.2141870906675	0	-0.7888384461402893	0	0	1	0	0	4	0	2.136476	0.4221294	45646.973
315917	SSHFEDVLAIIDESFQQESLLELEEDDFSETDEELVDFYL	176372.11	0.6972415	9.1086645	0.86242216575	1	0.093602605164051	0	1	1	1	0	4	0	8.684394000000001	0.67279214	176372.12
315918	NTENIPQSPWAGYLQILFGCYINFDQVMDWQTLDKFVASN	98052.98	0.40118244	0.56773555	0.66855529095	1	-0.292132019996643	0	0	1	0	0	4	0	0.41266918	0.4137832	98052.945
315919	ETENIPQSPWASLPKAPWDEGVQLSRIDSLLHNSHYGHTH	44433.12	0.28783646	1.3096553	0.027764081564	0	-0.5032709240913391	0	0	0	0	0	4	0	1.1039376	0.25197962	44433.113
315920	NSVNPKPDESVLNNPNSSFPPPTNVQVTDYHLNQSIIPFG	69443.61	0.30123278	0.5059234	0.00922791421675	0	-0.6226330995559692	0	0	0	0	0	4	0	0.5487231	0.2709236	69443.61
315921	LGSLDSILKSYVETHGQQLLMLSMRLAAGAIEGLLENRDD	35751.926	0.20380925	-0.055728912	0.0480107501525	0	-0.84599769115448	0	0	0	0	0	4	0	-0.06644201	0.19788316	35751.934
315922	HIHLDELPQYQSGILAQVWTPIKTGDVSIDCWEPALGINF	110638.09	0.4578369	1.9034317	0.136257084225	0	0.1836871206760406	0	1	1	0	0	4	0	3.6780965	0.43771398	110638.07
315923	PGLVNVNPSLTYIDSDQEPLEFGVEYLDDKEIVRDALKVL	61631.1	0.5006105	3.0016122	0.288324802775	0	-0.0666423738002777	0	0	1	0	0	4	0	2.0810907	0.45349228	61631.1
315924	RESKKARMDEETEEELESDGFGSNQDNRSLLESPKPGLLF	34594.312	0.24313456	0.052360058	0.024420034774125	0	-0.6859468221664429	0	0	0	0	0	4	0	0.13935876	0.22922339	34594.305
315925	LLKALINPSSSSSDSEGAFYMDEGDRMLVGDVPWEMFICT	104132.48	0.55366635	1.5627049	0.40774703314125	1	0.1854238808155059	0	1	1	0	0	4	0	2.5193067000000005	0.54799724	104132.47
315926	STTFDHENDITASIDFSSHTREHQVEQRYKSDLPLWYDDH	44017.72	0.49220422	2.4371243	0.0224290281075	0	-0.5155165791511536	0	0	1	0	0	4	0	3.1917863	0.45463952	44017.723
315927	GCPSVPTINNNYSLPFPYSYAALEAFDDIQGFEDTLDQQL	157030.06	0.6202629	7.2589345	0.5981130885925	1	0.4375391006469726	0	1	1	1	0	4	0	5.282327700000001	0.56194395	157030.08
315928	DSSPSSSAFAANSLPPGFHQQESEEIKWSEYLNLVDFMAF	68129.28	0.57410747	4.517725	0.514401668019	1	0.3829500079154968	0	0	1	1	0	4	0	1.9192924	0.56873375	68129.3
315929	MPDDFSEGQKEEEEESDEDKRTIAPEHVLLQHFQQLSQGL	16467.164	0.24144508	0.050982475	0.010658022315	0	-0.7717388868331909	1	0	0	0	0	4	1	0.05114937	0.22687888	16467.156000000003
315930	EDHTKNYSDIEAGLIPVSCLDFLWEECWEEELEPMNHPFT	150434.47	0.6399348	7.1764684	0.7525431527925	1	1.114537000656128	1	1	1	1	1	4	1	6.4460826	0.6357052	150434.48
315931	AEITPLEVEIYNNNKNNDHDQPDMFSSSSRLVYTDDLIEM	66529.78	0.517937	2.5057156	0.033574825015	0	-0.5615572333335876	0	0	1	0	0	4	0	4.2214823	0.4824199999999999	66529.83
315932	RDENLLYSEQSFVNQEMSETKIGHEELQSLNPSMFTVPPP	56187.656	0.4142012	1.4166129	0.058898002250000005	0	-0.6809689402580261	0	0	1	0	0	4	0	1.2280891	0.36131564	56187.676
315933	VRFPAENESLPDSSRRKTGLKRGNISSEIKEIGSFGLEEE	23674.852	0.21737938	0.20780826	0.0019209586817750001	0	-0.8559136390686035	0	0	0	0	0	4	0	0.16072702	0.2030222	23674.867
315934	STGSNAFGGGTGALELAGECFWDTEIAPTAPTPNVPAGPP	68147.07	0.5013471	1.9383836	0.175321069538	0	-0.6250302195549011	0	0	1	0	0	4	0	3.5409708	0.46723622	68147.07
315935	LFLEALGLDVQQAVISSFRRLDEWTQLDQLLDKAFYDCEQ	114708.9	0.5934724	0.38584423	0.5930432837999999	1	0.0521527901291847	0	1	1	0	0	4	0	2.465964	0.57294285	114708.9
315936	IARRFNIDNIANLSSIFALHFSSSHLLTAIDDWFIPPSEK	64083.434	0.37773484	-0.024104834	0.359999538325	0	-0.1797071397304535	0	0	0	0	0	4	0	-0.012282133	0.37360102	64083.445
315937	MKSGKIHYDDANKLNVFVADAVLGYISQVLLCYGTYTNLE	43962.35	0.20354302	-0.0041065216	0.14233050642950001	0	-0.5304847359657288	0	0	0	0	0	4	0	-0.0068721769999999	0.2010166	43962.355
315938	PTRHEKVHSEEKLFDIKGELRSALLKQLLSTTLNQITSDI	27230.738	0.18373616	-0.069241524	0.015622403537249998	0	-0.75388103723526	0	0	0	0	0	4	0	-0.10532594	0.17925473	27230.742
315939	SFQLPLSHPTPSQIEEENFNEITEEQDQILSDESDYWLLS	87952.54	0.6205927	5.7255015	0.399606689785	1	-0.2219939529895782	1	0	1	1	0	4	1	4.821478400000001	0.582612	87952.52
315940	MSLSNLRSPASSSGSPIQRLGTYMAADLRDLLPKYFKHNN	40112.24	0.18768257	0.17668056	0.01041655803725	0	-0.7011758089065552	0	0	0	0	0	4	0	0.14121938	0.1827587	40112.24
315941	QSPATLLLSSSLKRASAEPITVISAGPASCSENNINRAFD	27924.703	0.17274107	-0.030210018	0.0013399510979999999	0	-0.7554513812065125	0	0	0	0	0	4	0	-0.12846088	0.16929966	27924.7
315942	MPLEAVVYSPFNSLHSKRKGNDGRPSLASNISRFSEMFKI	42142.934	0.18053393	0.1104269	0.003165952205	0	-0.4949074387550354	0	0	0	0	0	4	0	0.2063899	0.17129865	42142.934
315943	ETVVCAVEESDNKNGDTLLQELNSFQQQEQQQQHGFHQPL	26772.824	0.27696565	0.90473664	0.00838338534725	0	-0.9704190492630004	0	0	0	0	0	4	0	0.5185497	0.23647317	26772.828
315944	SPFLTKTYQLVDDPTLDPVQIKFWFQNHKARERQEMSKTS	52732.22	0.1940864	0.73721576	0.10845228082505001	0	-0.0872453600168228	0	0	0	0	0	4	0	0.56565297	0.18665385	52732.203
315945	LSQSFDHSQTQAWGTWEELLNADIVPFEDNFHMSTNKRSI	148948.55	0.61073375	5.8694763	0.5461311101525	1	-0.0096923112869262	0	1	1	1	0	4	0	6.4386425	0.58479387	148948.55
315946	EESEIRPESDPNHPYGGFGGFPAVSGMNQSYGTCIFANKT	39709.93	0.20586243	0.34349823	0.0176390343245	0	-0.612200915813446	0	0	0	0	0	4	0	0.26404285	0.18494031	39709.945
315947	VITQLVFVDGLLLSPLPGFDDFNGNATASHGGFRPSELLG	101321.92	0.46509188	0.27242184	0.1901713382725	0	0.0053395801223814	0	1	1	0	0	4	0	0.6910924	0.41613245	101321.92
315948	FGVGGTLYDETSLLNDDEFLVRAGVVPVLDPDMLFSSSLM	148268.66	0.59341836	3.0088701	0.5899478301250001	1	0.6022613644599915	0	1	1	0	1	4	0	4.03491	0.57265866	148268.64
315949	TDGTGFSDPFGDDEDDFKDNFSELIDELARDVMLIESGCV	147275.44	0.54144496	7.3090405	0.6760179362375001	1	0.0347690768539905	1	1	1	1	0	4	1	5.2150254	0.4987349	147275.42
315950	STKNDLKYLDEDNQLSDFQTQNWFSLQASCSDYLDSPCPL	118797.84	0.5907518	2.469509	0.537932278199	1	0.5019748210906982	0	1	1	0	1	4	0	2.4833312000000003	0.5437354	118797.85
315951	KPMEWEIDGFWDVGAGDLSQLEKLETDEISLLQSEMGSPE	81340.8	0.64497155	8.242744	0.575219157075	1	0.0447751581668853	1	0	1	1	0	4	1	8.04459	0.6234139	81340.805
315952	HHLTPWSNVSLKEKLGSADADFSDEFDTSKIYQRFRWNYE	52704.773	0.29478052	1.222297	0.08927404225999999	0	-0.4216815531253814	0	0	0	0	0	4	0	0.42621207	0.25494802	52704.785
315953	SSTAATSIIMEGNAWTNDPQEIGLGASYDHPGSKWRNLQV	68759.7	0.23598427	0.8826115	0.01061848757625	0	-0.5102116465568542	0	0	0	0	0	4	0	0.48046327	0.21398474	68759.7
315954	RYGNFQMALEDDMGVDYWFRSEVQTHLGSEDDLFSSEFPK	184123.97	0.6175288	6.665551	0.67611503075	1	0.3684133887290954	0	1	1	1	0	4	0	7.696871799999999	0.5834406	184123.98
315955	MEAMDELLVRDALKVLTAGFYNPSDLSGEEACKLFADLNN	56855.684	0.37541762	1.5235927	0.2014931021375	0	-0.160390555858612	0	0	0	0	0	4	0	1.4443362	0.34308782	56855.688
315956	RSRIASPVTDFREALNDDFSCEELTYPSRLSTMRAKRGCA	58578.516	0.282785	0.72443175	0.0908504688357	0	-0.4308282434940338	0	0	0	0	0	4	0	0.38959694	0.23569612	58578.508
315957	SSQRFISELVKVLSMSRLGGVGFSLGSLQSTLLNFPHLLN	47964.133	0.1885229	-0.05077672	0.042638676775	0	-0.4383177161216736	0	0	0	0	0	4	0	-0.082406044	0.18209751	47964.13
315958	LASDTQFPSALPDFPASGSLLSEAIMASEICTECHQGDDD	38729.234	0.4797495	2.6980202	0.1776252853575	0	-0.62035071849823	1	0	1	0	0	4	0	1.6324989	0.42613044	38729.242
315959	VLCHGNPATEGSKTTMVDFYLAGDILNNVEQHMSHVVPNL	113317.77	0.34456387	1.149293	0.11151861733825	0	-0.2147946059703827	0	1	0	0	0	4	0	0.9590112	0.32959753	113317.77
315960	DLAALTVRTDENMNFNQDYFSALLNLQAEIEMDDVTQRLD	52631.203	0.5668075	5.262447	0.5768453178049999	1	0.1488204300403595	0	0	1	1	0	4	0	3.3601120000000004	0.5316373999999999	52631.195
315961	QFQYQALAHEMMHAWLRSGWQLVFVDKTLDEFDQEHDCVF	128477.2	0.33694667	0.13631082	0.31659954290000003	0	0.0239968858659267	0	1	0	0	0	4	0	0.3726902	0.3244755	128477.19
315962	IARRFNIDNDHHRHNNNNFQVTCASVLRFSDCQTLWYDDH	40466.867	0.3786029	1.0288354	0.0631284526285	0	-0.6026530265808105	0	0	0	0	0	4	0	0.50836897	0.36688	40466.883
315963	WPSLIFSGDEDFIEDFVFDDTLKEPSFITSEFFDTRQQWD	259845.28	0.6561486	9.355369	0.79533487245	1	1.0769648551940918	1	1	1	1	1	4	1	9.986055	0.64066416	259845.25
315964	GITTFLDFSDSVHYNPSELLGDADLAGQEGMFSESVLYLK	134504.81	0.57431996	3.2458942	0.45406878589	0	0.3030891418457031	0	1	1	0	0	4	0	4.4283767	0.531537	134504.83
315965	NFDWASIAMLIGDSASPTVWVDAIASFEECMNSSLPQNSQ	119081.484	0.5497026	4.292045	0.49707295353500003	1	0.1427456438541412	0	1	1	1	0	4	0	2.9096026000000004	0.5266445	119081.46
315966	DESAGDERFWWEDERQYLDDDFCSDLFCFYGNLPAELTWD	263565.56	0.6844667	8.81337	0.8539558055	1	1.306255340576172	1	1	1	1	1	4	1	8.522779	0.6852053000000001	263565.6
315967	FYINSLLPAASASAPFPNGVRPNRAAVESCAELIDDFFSF	107878.7	0.55842733	2.8946722	0.32833310454000003	0	0.2916606962680816	0	1	1	0	0	4	0	2.4631324	0.5233931	107878.74
315968	TTTDLFCNNELYSWLDQNMFMNEHDDPMAMRRNNLGLDSL	164889.45	0.6366276	6.910361	0.665995124225	1	0.3310275971889496	0	1	1	1	0	4	0	5.2380924	0.6223915	164889.52
315969	QAVESTTGASFVSGLLSIADEEGLGLDVQQAVISCFSHPE	45824.742	0.41521478	1.5025908	0.200874031425	0	-0.4328871667385101	0	0	1	0	0	4	0	2.2227392000000004	0.38409746	45824.723
315970	ESLKVQWDEFAWFTEMETSGEPMWLRDFTRRRSNSSSLTI	114104.3	0.46371505	3.521657	0.5436929489855	1	0.073245845735073	0	1	1	0	0	4	0	0.6413913	0.45205817	114104.29
315971	LSEDQRSTILESDELQNKEKTSCLLAQNFVKMFLDTSNGH	40587.32	0.21251336	0.3747337	0.0622243000175	0	-0.6346491575241089	0	0	0	0	0	4	0	0.2413001	0.2030262	40587.312000000005
315972	ASSSVFGCSATESYAMEPSKSVSTPPSLVDGDGTPKCCSC	40169.34	0.19553095	0.5684787	0.002373798052	0	-0.6969801783561707	0	0	0	0	0	4	0	0.22607899	0.1919552	40169.344
315973	HDDGDCNPSIQDISPTTGLDDAVDEEDDEDDRTSHMDSMS	18087.453	0.23542593	0.06975412	0.01342487688	0	-0.976408302783966	0	0	0	0	0	4	0	0.11114025	0.23104982	18087.453
315974	AAILNQFTDSDGVAIARKVDMRAHSEAQGKYLQSIVQMGF	48845.113	0.16722076	0.13481975	0.002041560969	0	-0.5964630246162415	0	0	0	0	0	4	0	0.30447817	0.1645604	48845.105
315975	FDRIHSIEYNNYYQKMSVNHYHNTLVQSPLIKFSGALDLN	41412.84	0.19488391	0.37551713	0.018609393369999998	0	-0.2529602646827698	0	0	0	0	0	4	0	0.28210258	0.18753354	41412.848
315976	DNLFADLQIINLDECNEDFIEDVSFLESFVNEFLQVSEVY	258252.31	0.67763716	5.6582537	0.8607600325	1	1.1715948581695557	1	1	1	1	1	4	1	8.329496	0.67672473	258252.31
315977	GTFDGMVVSGQQRQQQQINRSSDVYKQEVVPSSSEPQAFF	41272.594	0.21347013	0.4227085	0.0015934918135	0	-0.8621090650558472	0	0	0	0	0	4	0	0.35981154	0.1998402999999999	41272.598
315978	ARKESRPTDVTLLETNDLSSIDDLHSQVQSEPKWINLEDA	26290.598	0.47416946	2.6541374	0.0860939585425	0	-0.7012728452682495	0	0	1	0	0	4	0	2.5441334	0.4390636999999999	26290.598
315979	SEWEMGLPSDTNSYYSAVEELKRLFEFNFVELLWRDGQVV	105269.32	0.3785925	0.60518754	0.6122922213499999	1	0.0238181911408901	0	1	0	0	0	4	0	0.7162960999999999	0.3800547	105269.33
315980	LFFSTEPGLVTVPRQDPLFLPYSSSTTQVVSFRDIQQDKN	80804.11	0.23314975	0.76328516	0.07213223482775	0	-0.3448841869831085	0	0	0	0	0	4	0	0.83148074	0.21245155	80804.1
315981	SLNIFDGWCDNVLDPSYAQQSNENLGLSQDDFNEPAKTSS	78794.83	0.4856098	6.6000752	0.304999682534	0	-0.4444459974765777	0	0	1	1	0	4	0	6.2109375	0.44921017	78794.83
315982	DVDLSVAAPGPQVMEKKGWDQFLSDEMNNTFDDSVKSVKI	59299.727	0.374484	3.6545317	0.12457059293549999	0	-0.2814464569091797	0	0	0	0	0	4	0	2.69973	0.33441836	59299.723
315983	DLSVLNGYDQNQNMEFNYLMNNEELQGLDIEELQQLGWKD	140985.17	0.6354411	9.486191	0.504023626875	1	0.1651939153671264	1	1	1	1	0	4	0	9.75235	0.61316377	140985.16
315984	SEEKLFDLTSTVPLFFDKPRRGTDSAKYVTYSCVLPRSRV	57057.168	0.22152147	0.39713883	0.037893801555250003	0	-0.2766472995281219	0	0	0	0	0	4	0	0.22355032	0.20281391	57057.164
315985	ADEDSNNSAVVDDWPGLPKGVKFEPTDIEHLMPAAYESLT	75122.2	0.4583752	1.3900946	0.0810238418	0	-0.3377020359039306	0	0	1	0	0	4	0	1.2016034	0.41057867	75122.23
315986	SGVVGPSEPMMSTFGILGSDADGFLPIRHQEQQQQQLQQW	73069.42	0.34913552	1.2306793	0.0626865277575	0	-0.6701310873031616	0	0	0	0	0	4	0	1.2814548	0.29037425	73069.445
315987	RATISASSHTREHQVEQLRVKTGESSGVRNLISDDDMTSL	24304.621	0.20073175	0.018574476	0.00146610389115	0	-0.9183298349380492	0	0	0	0	0	4	0	-0.047333002	0.19527633	24304.625
315988	KDGFGSGSGEGKMNELERLTLEPMEVSITDMWPDESEELG	35519.586	0.51262844	1.4950927	0.137339216333	0	-0.6744204163551331	1	0	1	0	0	4	1	2.355841	0.48172048	35519.582
315989	KSLNSLGFGLSGCDTASSRFFDIAPGAIEGLSHFYGPLEM	156695.97	0.48394188	0.8537196	0.3024652669825	0	0.2703256011009216	0	1	1	0	0	4	0	1.1770246000000002	0.42788818	156695.97
315990	TNIIDGSAEVQQMSLDMSTEDQAESLSDLVACNMLMDDSV	53036.867	0.5755508	3.6583657	0.2754699788275	0	-0.6243287324905396	0	0	1	0	0	4	0	4.05301	0.56331223	53036.867
315991	RVFGNKYLLEKIELHLEVFDDPLYFDMRDFFEQIWARFDE	189333.48	0.5981432	0.6447631	0.778746306235	1	0.3555295467376709	0	1	1	0	0	4	0	1.1194841999999998	0.5978653	189333.48
315992	GVQTGRRPYRRIHNGGQNGNFEGWSNYLLDHPNFMYESDQ	56796.29	0.5413449	5.615719	0.360326832016175	1	-0.5527225136756897	0	0	1	1	0	4	0	4.253317	0.49328536	56796.273
315993	GQKQLHEQLAHQLEDPLTNEVDTQRMGAAFLNDVVEPKLE	35619.176	0.3173285	0.654955	0.0260438277005	0	-0.8198636770248413	0	0	0	0	0	4	0	0.67824244	0.29534248	35619.168
315994	NISPKSIQRKVLQDFLQLGNSKDTYMAEYYKKTENGKPVS	36670.332	0.17813547	-0.03071022	0.0055611594435	0	-0.8190430402755737	0	0	0	0	0	4	0	-0.0032980442	0.1751378999999999	36670.332
315995	HLSSHPPDWADQLILELEKLETDEISLPQRAQSGSIISWS	54004.094	0.57522887	6.150293	0.3303114805125	0	-0.1497734934091568	0	0	1	1	0	4	0	5.892107	0.5517877	54004.09
315996	YSDCPSPTSFEAANYNEEDDDYVEAFEFNGELVAYYLDRK	152993.83	0.5467547	4.820714	0.44695378839	1	-0.4209268093109131	0	1	1	1	0	4	0	3.4273882000000007	0.49099115	152993.77
315997	SACVENTAHEAKNTMASTLKEHGDTLLNFSPSPTTVYLEL	38077.69	0.28706327	0.2916484	0.0180918247885	0	-0.5139602422714233	0	0	0	0	0	4	0	0.3062985	0.26602137	38077.69
315998	AKKSIEGTLSNVYYNEMMKQEENFNNGGFMAIDQFVPNSE	38452.43	0.46211392	3.4957123	0.14082591716999998	0	-0.6020218133926392	0	0	1	0	0	4	0	3.614586	0.41669735	38452.42
315999	NNNNQQNHMPVVEYLFAAAIDDWFSDNNNENNDLQLDLDL	137298.0	0.66835535	7.22537	0.6823580828515	1	0.1706322282552719	1	1	1	1	0	4	1	4.593379	0.65809405	137298.02
316000	HDVKDIDLNMDQDSEQKRESLGDRPSRVLWGFPWQMNLSS	54902.555	0.28019282	0.21987629	0.03514887648125	0	-0.4711597561836242	0	0	0	0	0	4	0	0.15241718	0.2691127	54902.58
316001	MYGSDEFDAESIDDSFIPNAPGVNQRIPDIDFSESVKNFQ	115030.72	0.39929417	2.9517305	0.1800663071775	0	-0.539781928062439	0	1	0	0	0	4	0	1.9493781000000003	0.34510717	115030.72
316002	GYEQNMCFTNNEGAEQRDFITSETMNIEDDDSSFLDQSVS	57274.87	0.42044333	1.9578958	0.11389264393250001	0	-0.7043080925941467	0	0	1	0	0	4	0	4.0513773	0.3747866	57274.883
316003	EEESDLFEELDQFLSDNDLRISPPNLASPRLWNKDQNPAF	125585.55	0.5311147	5.3496194	0.523201907612	1	0.0077689713798463	0	1	1	1	0	4	0	4.197703400000001	0.5006560999999999	125585.555
316004	KAPLLDIGSGSGLGSSYDGLSMNNGMRLPKVFTRENGISM	54012.766	0.20229776	0.47913146	0.008109396167	0	-0.6974271535873413	0	0	0	0	0	4	0	0.36972713	0.19107464	54012.766
316005	LQSPVLDPSLFMESSVRKKKQKRNNELKDGDWMLVGDDPW	75463.06	0.3430499	2.269944	0.02431442553375	0	-0.4738473892211914	0	0	0	0	0	4	0	2.2348077	0.3166320999999999	75463.07
316006	IDLNLEELSLPVDFMAKILSSQDSSSSFDLPVIMLSAHSD	140956.75	0.5251262	2.6403866	0.504810557375	0	0.2660891115665436	0	1	1	0	0	4	0	3.6594038	0.5066432	140956.75
316007	RVKSESESPPSPTTLNQIHAPISDLDTVWFMAGPFDALEA	95749.85	0.58732176	5.2935085	0.45983133691260003	1	0.0610978417098522	0	0	1	1	0	4	0	6.9036493000000005	0.58132917	95749.87
316008	KPLARQGWSSLQWWLDYYPLLSPPRPFGNDFEDFFSFSQD	161231.4	0.64327544	1.3517793	0.7565334185	1	0.2601140737533569	0	1	1	0	0	4	0	3.5026803	0.6332481	161231.44
316009	MTELTYDYLFDPKFAEKVRKRNKAMGCSYRRKGVPQYYYP	115567.76	0.2647296	0.7905376	0.05695549605420001	0	-0.099100537598133	0	1	0	0	0	4	0	0.8581555000000001	0.2414535	115567.76
316010	PNGELVPAQDAFSEDPLYVFDTSKNSQSVSGDGDEQSYIE	46884.22	0.4871829	2.285935	0.045496388134999996	0	-0.7990479469299316	0	0	1	0	0	4	0	4.234353	0.42088848	46884.22
316011	DEVLASGITDNPNPSLTHGNDDDFCSDLFSTIHLEPVCGI	124113.07	0.52731156	4.336299	0.5097389447275	1	0.3204800486564636	1	1	1	1	0	4	1	5.27307	0.49380225	124113.08
316012	QLPRSGILSTAYPNIFSTALAEDSIIWLIGQTPTDVTLER	62404.625	0.36301783	1.3489344	0.2926241134075	0	-0.1236951500177383	0	0	0	0	0	4	0	1.5646373	0.35909206	62404.633
316013	VSGQGTAVEDLCGPGEWADHLIHIGNLEITPSDSVHIIDH	107945.89	0.46860608	3.3460217	0.19118165068249998	0	0.1465661376714706	0	1	1	0	0	4	0	3.754406	0.44015777	107945.88
316014	SAVSGMNQYGIEDVNTNTTTTTHHDVKDIYSEQSCYLRQL	49823.7	0.21430919	0.6115267	0.0047621022125	0	-0.8365705609321594	0	0	0	0	0	4	0	0.45348454	0.20441616	49823.695
316015	GSGVRVDSSVTTTEKGDTLVYPIINDAPFPTGNMISHPLM	41046.625	0.24277137	0.4972651	0.01658702364325	0	-0.3088339865207672	0	0	0	0	0	4	0	0.4824245	0.22563995	41046.633
316016	IADYAHLGPNDNLFCRREFKSGSTIQKPPQPSASSYHHHA	48875.676	0.16848187	0.59567535	0.003999122310775	0	-0.6381936073303223	0	0	0	0	0	4	0	0.538759	0.16407304	48875.68
316017	MEPQPVESVTSLVPNITWEKHVNTDSKIHDWGLVALQDIM	59209.344	0.31804377	0.93088675	0.11481269661	0	0.0072294049896299	0	0	0	0	0	4	0	0.5545576999999999	0.31096652	59209.36
316018	EVEINLHQFFPDSLYDMLDKTLMLDPHINRMEPAGLDMLE	149209.4	0.6282909	7.0427566	0.6698762459600001	1	0.9665210843086244	0	1	1	1	1	4	0	6.4770336	0.61598265	149209.4
316019	VSKEGKLDQIFCENDDIFGDSAVWATEDDLFSAYMNLDLN	253868.31	0.6727736	8.656092	0.651886402505	1	0.6747378706932068	1	1	1	1	1	4	1	9.218182	0.6660718000000001	253868.34
316020	MEKRERVEEEEVELERLFNMEGLLESVVNGSGYDPSGDWS	44358.523	0.5269875	4.4545646	0.41456916586099996	1	-0.2388748824596405	1	0	1	1	0	4	1	4.2904043	0.49295864	44358.523
316021	RASPPAGLDYEMGVEPGLLTSVLRFSHMKEHNSPISVSIS	65410.26	0.20349772	0.34090233	0.036225781786	0	-0.2575642764568329	0	0	0	0	0	4	0	0.10759187	0.1926182	65410.27
316022	WRHPTGFSVYIGQSELRTAELLRENKNECNLGYFLQIGWD	50155.133	0.27359137	0.37073326	0.10140320678999999	0	-0.229311317205429	0	0	0	0	0	4	0	1.0987871	0.26357877	50155.11
316023	PLNSITCNKDDEFDANSMKNYPLQSLNRESLGCTCRRSWG	46783.707	0.19907555	0.37365198	0.00825600781575	0	-0.4807257056236267	0	0	0	0	0	4	0	0.20864296	0.19183324	46783.703
316024	ICMSNNGTPWAHHHSFLHPLELVGLHMQVDVIKDVDGEFE	69159.93	0.28771976	0.8193939	0.061160370210750006	0	-0.1102216243743896	0	0	0	0	0	4	0	0.57596004	0.28141034	69159.945
316025	EDSSRNCFSIPPLDGVLENELRPSEIPLSASILNDNWSDL	50847.062	0.5773131	6.317931	0.198391288905	0	-0.1707241833209991	0	0	1	1	0	4	0	6.4248934	0.54417694	50847.062000000005
316026	KREDSLALQHTSDFASSSSVSSSDFFWPGSFRQVVELGSE	51280.613	0.49729759	1.9917885	0.31469178973025	0	-0.3066763281822204	0	0	1	0	0	4	0	3.419343	0.46192655	51280.633
316027	QVVSEASDKCDGGYWKATGRTSTTSHQFSSAMMLNWALMD	72506.234	0.28143463	0.33670545	0.07617248553475	0	-0.3886058926582336	0	0	0	0	0	4	0	0.20819879	0.26976407	72506.26
316028	NPDEEMKYLLCSIDSNLYETLRRQLWDPNECFDINELRVA	107200.62	0.5170524	1.9452119	0.5427398077750001	0	-0.0537799783051013	0	1	1	0	0	4	0	2.074529	0.49346232	107200.61
316029	ETTTVQNPSWVDEFASFSDLPDFASVLRAWIHTEENEWDR	162630.89	0.6128682	5.887824	0.6033352356774999	1	0.3579600155353546	0	1	1	1	0	4	1	4.7515936	0.59028274	162630.88
316030	LTTDVQEFGGVIDEIVRKTGLKLNLNLYNHDNRSDYQEIF	52076.754	0.24964088	1.1813325	0.0350257690925	0	-0.4756973385810852	0	0	0	0	0	4	0	1.0767848	0.23504387	52076.746
316031	KSESETGFDLNFPEIEDFVIFDSQEDFSLSYDYNYKIDQV	241203.61	0.66602534	8.738299	0.6928241052749999	1	0.6215423345565796	1	1	1	1	1	4	1	9.9091625	0.66055596	241203.61
316032	LKLDAASMAATSPTNNSGGDSNAELRIPETDSFGLEPTPL	34327.08	0.2670801	0.25391293	0.00524563288625	0	-0.8750758171081543	0	0	0	0	0	4	0	0.21103954	0.23885417	34327.094
316033	QLSMNDLTIEDHNSLMDGSKSACSSNSYFGLDNTVKAIKN	63891.848	0.30682576	2.0368874	0.0329951685925	0	-0.7295397520065308	0	0	0	0	0	4	0	1.0757643	0.2662583	63891.848
316034	FSDSPDSSMFPGLGNGSHGSCSVSDFDLTTSPVILDAWLE	167767.11	0.6176127	3.9617774	0.39942474007	1	0.5117679238319397	0	1	1	0	1	4	0	3.252386	0.60285413	167767.11
316035	QQQLQISEAIMASEIIHQSSDFLENIDVLGERCCFGLENP	110192.164	0.5517199	3.3677084	0.4378648174175	1	-0.2619242370128631	0	1	1	0	0	4	0	3.0339775	0.52703476	110192.15
316036	TNNGVEDDDFVGGGCCSNNPHDDGFIEDLILSESLRQNDW	106073.016	0.5479092	6.8391366	0.5196935082649999	1	0.0249594300985336	1	1	1	1	0	4	1	6.6711936000000005	0.5189763	106073.04
316037	LPDAEIDLFGDLALLQDTTTLVALQDGTVPGERSYDESLL	115317.625	0.6212124	6.4568815	0.45466107530000005	1	0.2916671633720398	1	1	1	1	0	4	1	6.3180227	0.5991659	115317.664
316038	VLNGGDFEFPDFADFDFADIEMECILRHQNKPSAQLGLHG	220395.25	0.5567374	8.455882	0.64679719307975	1	0.6992983818054199	0	1	1	1	1	4	0	6.972839	0.54187125	220395.25
316039	SDLGVRYNPNQNQGQDVPEFSTGGRFWKVATGLEKANFAP	42459.797	0.17955036	0.45006084	0.004680976093	0	-0.6687406897544861	0	0	0	0	0	4	0	0.39326477	0.17543602	42459.805
316040	QFGQISDTTSASVSPFPTIWTTHHDVKDIYSEQSFNFREQ	66466.234	0.31941202	1.8625927	0.0359121056025	0	-0.5136025547981262	0	0	0	0	0	4	0	1.8590837	0.26754683	66466.24
316041	LGDSIHAMQPNMGFSLISGGVGFNGGFVSGLWCIEPHVPK	88608.875	0.29993343	0.3117082	0.157755518195	0	-0.4043912887573242	0	0	0	0	0	4	0	0.571947	0.2814920999999999	88608.88
316042	TTNVGSNELTWDYGIADVSCYLDLVDKCHKEKRKTWLNDI	76269.3	0.4215646	3.550136	0.42266752467900004	1	-0.0916766226291656	0	0	1	0	0	4	0	3.611733	0.41819632	76269.28
316043	SLDWDSILALAAAAAATAYGFLDVLEQEPLYQISNNPFPT	91012.52	0.5686067	0.3481295	0.54651036347	1	0.2529754042625427	0	0	1	0	0	4	0	0.85821986	0.53441495	91012.53
316044	YDNGIANEGNSIASYLPPGFRFHPTDEEIEGMFLESNAGG	67053.61	0.44657192	4.331412	0.26014072379500003	0	-0.3217121958732605	0	0	1	1	0	4	0	4.1230087	0.39119554	67053.61
316045	GAELDMMVQEVEKAEQQEAEWMSLYGEKEWYFFSHKDKKY	130300.32	0.5138227	5.6320086	0.4411124576375	1	-0.488474428653717	0	1	1	1	0	4	0	3.2218468	0.48397493	130300.32
316046	LVSRMHKNGWPQEAECGYNGLSFLDKELIAEFIRGLRHSG	55301.945	0.37649795	0.40583563	0.230893496922	0	-0.2780910134315491	0	0	0	0	0	4	0	0.47586894	0.3429632	55301.965
316047	RSDFEVPREEVLCFLNKGKENVQFDQTAPESEVLDLKWLA	58858.11	0.43278822	2.0480292	0.052749032325	0	-0.0618280954658985	0	0	1	0	0	4	0	2.4506947999999995	0.41155294	58858.098
316048	LMMNQKSEMLSKIILSLTLPRDLSKFQNYEELFNELAFED	78297.24	0.44358635	0.2154367	0.3314555105375	0	-0.154210165143013	0	0	1	0	0	4	0	0.44811487	0.41859317	78297.29
316049	ENQFIPTICPPPSSDALYDPLMISDKNNVLSSDTMFLENI	123922.984	0.6079283	4.0675497	0.2232849725475	0	-0.0443377271294593	0	1	1	1	0	4	0	5.2513695	0.58393055	123922.984
316050	QNDYETMSPEVGWNLHHSSPSLNITGWSNYLLDHHHHQHV	65121.93	0.35923156	2.4781823	0.1847824115825	0	-0.5613459944725037	0	0	0	0	0	4	0	1.3136473999999998	0.32320583	65121.96
316051	DEVLEAWSDKTFLDFPISDDMFNQYGQRETSEEFRLKSRD	136568.83	0.5621637	7.3041506	0.551555805396	1	0.3330240845680237	0	1	1	1	0	4	0	7.348633299999999	0.53492934	136568.86
316052	SVNQDAIGTFDFLNLSGMTMMRNHHHHPQLFQEDWFHEEH	112874.89	0.57886577	4.1630526	0.31757965502499996	0	0.1402981728315353	0	1	1	1	0	4	0	3.5940695	0.5425816	112874.9
316053	SDFGGGDTWQIGEIEKEWYFFGGGGCRKRSRDSSGAAASS	66976.44	0.41688204	4.861046	0.283196643954725	0	-0.4323460459709167	0	0	1	1	0	4	0	4.8693542	0.37466517	66976.44
316054	ASVDCTDSFCGKYCQELFEEDNPHRHHQDSSFLNYDHQVN	98856.805	0.41391304	2.5809178	0.0800764961375	0	-0.2543719410896301	0	0	1	0	0	4	0	2.9284072	0.35948375	98856.81
316055	MEARIGRVAGNPDISINNSEYDINDYLVKKKLAAPHSLDE	28091.012	0.21729885	1.1358912	0.01829339618775	0	-0.7789849042892456	0	0	0	0	0	4	0	0.5990694999999999	0.20172976	28091.012
316056	GLCIEETALKQRGIDPVYGCVGGDNMWFKDDNNLEVEAME	51621.258	0.5236564	4.415427	0.11968419480999999	0	-0.2142623960971832	0	0	1	1	0	4	0	3.5603857000000003	0.5012129	51621.23
316057	ASLLGPLDLDQIPKKETREAKYPNGAEIGHGRFLSHHHEG	27784.547	0.16985749	0.15389562	0.00115337587525	0	-0.6712539792060852	0	0	0	0	0	4	0	0.25258827	0.16281247	27784.55
316058	GFSPGERSYESINGLEEEDDNQQQAAAAALSEYAQMTDDD	23800.68	0.30582574	0.51922345	0.0109187876375	0	-0.9904106259346008	0	0	0	0	0	4	0	1.2448881	0.2842027	23800.676
316059	MERNNRNEGTHYGNISSKDEVAKRLKVDAGCNGYQYFSSD	27343.016	0.19816712	0.06541824	0.00136917767325	0	-0.9899555444717408	0	0	0	0	0	4	0	0.10927153	0.18571304	27343.02
316060	VQDGDFHDFGCSNDSSLNYSSSDVNTNETLDSGLLSDPST	29581.645	0.4158687	3.1299174	0.0608569184875	0	-0.7521436810493469	1	0	1	0	0	4	1	2.9856384	0.35008332	29581.648
316061	KNYWNTKLMIVRGDQASIIEEPDQLVSQGSLSPHDGQIQM	34025.12	0.21892379	0.39075541	0.0091224987565	0	-0.4969968199729919	0	0	0	0	0	4	0	0.13725376	0.21040696	34025.12
316062	TNNGVNGGDFIGDSADLWPVHLLQYWRDIPQPDIPVNVFS	129142.87	0.45011488	3.271242	0.513479679475	1	0.298475831747055	0	1	1	0	0	4	0	2.6451740000000004	0.4531223	129142.88
316063	SCTLLPNINNQNEIKMASTTSPLLELVDVVIDDERCVADG	46731.254	0.37142304	1.4053493	0.0537683485775	0	-0.5935691595077515	0	0	0	0	0	4	0	0.65513015	0.37994617	46731.266
316064	STGSSPIFDVVDKENDRVGKERNVKSGSQKEFELSSILDE	26404.04	0.2782622	0.25110364	0.002153930388	0	-0.838145911693573	0	0	0	0	0	4	0	0.24117875	0.25648162	26404.04
316065	KYNDHTSNKHHCSQNSFGFLSPSSWMGSRPSDDAAHLEWL	91256.78	0.44230953	1.7590166	0.12052448033557499	0	-0.1933527439832687	0	0	1	0	0	4	0	2.176022	0.38034007	91256.8
316066	EPKWINLEDAPVFHPAYPSLLVQRNHLLNGSDFFWPGSFG	140485.25	0.39309692	1.4074848	0.26601486845	0	0.0370466262102127	0	1	0	0	0	4	0	2.7595448	0.36402413	140485.25
316067	SLPISFNSIPYNYPLNDSLSCKVDNSNVQGTMGLMTIDEI	42773.914	0.44373336	1.6675178	0.050710823787500005	0	-0.3564381301403045	0	0	1	0	0	4	0	2.5205592999999995	0.3990000999999999	42773.906
316068	LASVSSNSHFYQLQNPLRHFSASSRFRDSCLTSSESCEKS	38693.83	0.16434193	0.3126185	0.0055775367302499995	0	-0.5048628449440002	0	0	0	0	0	4	0	0.124890804	0.15914032	38693.84
316069	IEGHEELLSVAAFLAFSQKHNYNFHTDPLQRPTSPETNFE	49298.242	0.25494793	0.5338963	0.094532440195	0	-0.4738702774047851	0	0	0	0	0	4	0	0.34954453	0.22693618	49298.234
316070	SSIYSWTVDCKCGARDLQDRMFNDYSSEIEHLIPSNQEKP	53110.684	0.34505907	1.6100214	0.10234936415	0	-0.4799646735191345	0	0	0	0	0	4	0	2.0974472	0.298165	53110.684
316071	FGFSTFLEDWEGFCEANGLAAEEDSMCQEVETREAKEETF	142343.28	0.5223435	6.739169	0.5594661437824999	1	-0.0381032302975654	1	1	1	1	0	4	1	4.9838123	0.48340198	142343.27
316072	ENPVKLGQTRIEDVSRVVDCVEGKQTQVDTGTLPIIRNSQ	34361.914	0.16758174	0.00018715858	0.000838612922	0	-0.6768458485603333	0	0	0	0	0	4	0	-0.094555855	0.16883382	34361.92
316073	PPATEGSHYLLRKCCYKVVPWDLFAILPDINELLGILNPK	57486.312	0.20229511	0.22133493	0.37732265068	0	-0.1492203027009964	0	0	0	0	0	4	0	-0.060254097	0.20323871	57486.312000000005
316074	SGFENFQAETVNLIRGRKSDWIMHEYRATEDDSSLIWNFP	113655.195	0.41038042	2.6937318	0.17444775028499998	0	0.0730305910110473	0	1	1	0	0	4	0	2.1932566	0.38820228	113655.195
316075	AEHIMNMMMMATKPAWLEQLINDDHRTLSARDFTGIQLAQ	66485.88	0.25338548	0.118852854	0.065402439331	0	-0.2364609539508819	0	0	0	0	0	4	0	0.2535553	0.23657875	66485.87
316076	HLIKSASRRGEDLFKGHDDDFELSTLCDIDLNVENLVSSE	104342.23	0.58395135	4.45333	0.47346739267849997	1	-0.2696681320667267	0	1	1	1	0	4	0	4.6390150000000006	0.5695003000000001	104342.21
316077	RHRLMLEACVLNSVVDDKDKEDKRCRACTFPICDLIPIYL	51328.38	0.20440517	-0.02881813	0.04144286835225	0	-0.4030815064907074	0	0	0	0	0	4	0	-0.019550323	0.20501024	51328.375
316078	WSNSPISTSADQSTISWEDITKLLDTNGVWSDGVLCCHAP	30111.465	0.4858624	3.789569	0.37583166873499996	1	0.0667953044176101	0	0	1	0	0	4	0	2.5236409	0.46613225	30111.465
316079	EVVDLQDRMFDEAHEFFDTLNYLNDQKLKLMFPRVMLFAA	149510.5	0.36882806	0.5783429	0.5746946157324999	1	0.3094133138656616	0	1	0	0	0	4	0	0.25721884	0.3630957	149510.5
316080	GQSGYGSIDREWNKLSQELVECQSQSDMCTDNDIKNISVV	46186.773	0.29610667	2.2425003	0.030035206865000004	0	-0.6125839948654175	0	0	0	0	0	4	0	1.089298	0.28074774	46186.785
316081	IADYAHLGPSLDQENVDVLIQQLGMIFPEENELILPDLFR	129195.266	0.62035793	5.742276	0.4996907752475	1	0.7377702593803406	0	1	1	1	1	4	1	5.2416325	0.6100926	129195.28
316082	EASENGSWEIEKFDFSLQASGLESNAGGGFDFIEDFVVPV	181909.38	0.6613463	7.329107	0.44448559795	1	0.429461658000946	1	1	1	1	0	4	1	7.996956	0.64704484	181909.31
316083	TISPSPMIDITELLEMPFDLTTGLDWMSQFMSMFMFMDPL	280674.22	0.64734817	0.51562905	0.8497361567249999	1	0.8653202056884766	0	1	1	0	1	4	0	2.8501692000000003	0.6484856999999999	280674.25
316084	EEIQPPWNENFSNPDSFSEPGLVVSTVAANLNRSFPERMG	71095.15	0.27457303	1.593716	0.0714724597675	0	-0.4962171912193298	0	0	0	0	0	4	0	1.0398079	0.23349687	71095.164
316085	ESLKSNSGLIRYQSAPSSSATSDLNWFENIEVDNTIPANF	99122.33	0.5256329	4.842807	0.24593702094175002	0	-0.5281516313552856	0	0	1	1	0	4	0	3.883529	0.5002637	99122.33
316086	DLPDLFTDGLDDGREVIEFEYLDLAGQEGMFSEEDFIANK	230814.6	0.67327654	9.277044	0.6942838207250001	1	0.3155101239681244	1	1	1	1	0	4	1	10.136126	0.65361273	230814.67
316087	LHGPILSGFLPKGVKFDPSSTTVDLTLTASDTQNHNNPAS	32845.125	0.18231124	0.24649525	0.00587589556735	0	-0.9036944508552552	0	0	0	0	0	4	0	0.026445389	0.17708114	32845.13
316088	YKTIKETCTDNSGSDFVDGAATHFMAGSLDRFTEEDQFLL	122380.445	0.5227797	3.2041628	0.19875627005625002	0	-0.0182291530072689	0	1	1	0	0	4	0	1.9765437	0.46968207	122380.445
316089	YRYTLAEFLEVQWDEFAWFTEMETSSLETSYDKLLFVDSC	168402.03	0.63611025	0.84686255	0.8001699774500001	1	0.5523536801338196	0	1	1	0	1	4	0	1.4052869	0.63890296	168402.14
316090	QSPAQGNLDELLDEDTRDYHQYPLLADELVELLWRDGQVV	106211.46	0.5939969	5.609578	0.602530171175	1	0.2358965575695037	1	1	1	1	0	4	1	6.2655973	0.5770327	106211.49
316091	DLDFDYGGESLARSFTMGKSYSVSEQNYWSVDDLFIGVKH	134721.67	0.46811438	4.08201	0.319802714275	0	0.2649330794811249	0	1	1	1	0	4	0	4.131449	0.44580248	134721.7
316092	MFPSFTGKPLDLDLDIDWDCDFTEMETSSAQERVACLDHR	181814.03	0.6306834	6.6009827	0.608600497397	1	0.1363069117069244	0	1	1	1	0	4	1	6.8851686	0.6144440999999999	181814.03
316093	VENTAQLTPFIRFGHTGGSRSTRESDILKYTDEELVKDYM	45154.816	0.21829519	0.91920316	0.01035344078375	0	-0.4972297251224518	0	0	0	0	0	4	0	0.47211504	0.2065272999999999	45154.824
316094	ESLSEDLTAVEIGLPNEEWEEDLQLHIGDWFSDNTTGYVG	139803.55	0.65694815	9.097617	0.662085813975	1	0.3471561968326568	1	1	1	1	0	4	1	9.362816	0.63777936	139803.55
316095	SDSTVISSEIIHQSSDLGVRYKSGRNENRPDDFSGFENFQ	26787.5	0.37287143	0.83253944	0.00407401182725	0	-0.7079588770866394	0	0	0	0	0	4	0	0.72058976	0.3192457	26787.504
316096	ENELFLSLCQGNHYLKPKVKDLEWFFLVSIWNMDADKSKL	70986.984	0.23014882	0.43600345	0.28358339755	0	-0.1174424290657043	0	0	0	0	0	4	0	-0.03720975	0.2271893	70986.99
316097	RRRNPPFQFDLNFPNTQVEFLSKLEEDMNPNLSQVLGRGL	84833.89	0.47803795	2.4925313	0.251629549425	0	-0.2036740779876709	0	0	1	0	0	4	0	1.8408859	0.43225116	84833.89
316098	ILPDLEDLEECEDGYTPYSAPTVSIEENFNNGGGGGSLFH	93640.5	0.33771437	4.40864	0.2156277360525	0	-0.6031969785690308	1	0	0	1	0	4	1	4.1508080000000005	0.2879883	93640.49
316099	SSLLASSDYDIGEIDPSLYEAIGKKYPTGLISQPLPNINN	50594.84	0.31233144	3.180534	0.14068753457175	0	-0.3077781498432159	0	0	0	0	0	4	0	0.98518634	0.25887537	50594.832
316100	DGWCDNVLDLKQMGNTVNVFDKEPMDLNISSDFDSISMNV	111437.87	0.52515393	6.5960126	0.113186329975	0	-0.0961481779813766	0	1	1	1	0	4	0	7.601298	0.4943837	111437.85
316101	KKVRRLMEIDEVEVPADIFGDNLFCRREFKSGSEIEHLER	64672.7	0.38965794	1.2274234	0.08594547830825	0	-0.2770400941371918	0	0	0	0	0	4	0	0.9993491	0.3581966	64672.7
316102	SFLATKACIVSLNDLDIIPRDELLNANSLPMDPAMDSMYS	94717.04	0.5428967	1.3847604	0.22056455115	0	0.3266895413398742	0	0	1	0	0	4	0	0.96518505	0.5150621	94717.05
316103	MDTTIHAEDEYKNYWNTHLKKKLDPPEFRLSDFGKIWSSM	69306.73	0.23954202	0.96703064	0.09820194263000001	0	-0.0378840863704681	0	0	0	0	0	4	0	0.47468352	0.21606083	69306.734
316104	IIRSGKESPFSDEFELTNGEAPVFHPTDEEMCYEDLSRTS	68046.836	0.4292554	2.1569142	0.20808326844749997	0	-0.5922642946243286	0	0	1	0	0	4	0	2.8365192	0.3777872	68046.85
316105	VETSGAREESCQLELMEALLGEQVYIQYDLNKILEQLDLS	52359.527	0.57324684	3.6872962	0.47614076021249996	1	-0.3043025135993957	0	0	1	0	0	4	0	3.579236	0.5654088	52359.53
316106	QRLLNEASFVVWDPLEGYIRPGCTILTLSDLASIFDITID	106940.875	0.55104655	0.21610641	0.50796880265	0	0.4372809529304504	0	1	1	0	0	4	0	1.0534114	0.54440427	106940.91
316107	LGSLGEEFHSQSPSLPLDFDLNIIPVQGSYGAQGMDHLQE	50276.76	0.5625322	6.122484	0.38806793553325003	1	-0.4026674330234527	0	0	1	1	0	4	0	6.863285	0.53505546	50276.746
316108	SIQVPEETVCDKDTNLSDSFPYEEPSMTTTHALESFEGFT	94113.94	0.4744048	1.8024008	0.07981950145024999	0	-0.6341803669929504	0	0	1	0	0	4	0	1.7660209999999998	0.4049082	94113.945
316109	PKRNSYTLSEIVDYVKFLSVNLEMDLPVIMLSTAGSSPLF	65013.07	0.2528834	0.22561288	0.33651137019	0	-0.0082941623404622	0	0	0	0	0	4	0	0.34016514	0.25940272	65013.062000000005
316110	VEFLSKTYDMVDQMGFGDLASPSWESSLLKNKVAFPGWDI	103827.87	0.52412885	1.9903839	0.4352416508375	0	0.6983250975608826	0	1	1	0	1	4	0	3.189277	0.4776840999999999	103827.88
316111	LDGKNGDENTLLYPSSFMDLAMEAMGEWSNNLNGNGNEID	108519.76	0.62700826	6.538946	0.5344196571000001	1	-0.5434054136276245	0	1	1	1	0	4	0	7.543344	0.5978654999999999	108519.734
316112	LVFPDPYLDHHNSLMDFIHEIGWLLHRQGSIYSWTVDCKC	146163.62	0.3757188	0.14351726	0.5306139391775	1	0.0986486598849296	0	1	0	0	0	4	0	0.8257582	0.37393117	146163.67
316113	YDQIPYLSSLTSTGLGNDSLPYDPQELDDWVLCHIFGKKT	122171.805	0.51191044	3.099105	0.52186081055	1	0.5094819068908691	0	1	1	0	1	4	0	2.1843061	0.4903862	122171.79
316114	EDEDNQYTHYQRSFSSLDEIINNNNNTSHEFEIVYENGVR	85059.63	0.45009074	2.0384917	0.0873310694175	0	-0.5142489671707153	0	0	1	0	0	4	0	2.8062122000000005	0.40354425	85059.63
316115	TISASILNDVYYDDDCSKSNPFVKKEPSFITHIQTNNPLM	57356.977	0.2743969	0.6888541	0.031698953145	0	-0.6347343921661377	0	0	0	0	0	4	0	0.57946086	0.23857847	57356.996
316116	MMGGTHLSSQATTPIEEEEEDEEEDQSFWEQFAAGDRPSR	27032.7	0.29491436	1.075744	0.2355320748505	0	-0.836345374584198	0	0	0	0	0	4	0	2.2532604	0.25762728	27032.71
316117	SQNQSKFSVSSSSSSHSHDQLGLCGYDQTQGLSSSLPFNE	32516.93	0.3341855	0.9263201	0.0095495507645	0	-0.7327198386192322	0	0	0	0	0	4	0	0.71825147	0.28819877	32516.941000000003
316118	RSKSCAFEKLLESTKKWQAALKYWGPDTILNFPGIKRGEF	43946.58	0.17551303	0.06976533	0.027812223870000003	0	-0.5214400887489319	0	0	0	0	0	4	0	-0.04979539	0.1711498	43946.586
316119	FSKRKRGSSCERECFSCFYDLQDRLGFDRIHISNFIFQSA	106295.34	0.37941182	0.1283524	0.40679528484125005	1	-0.1481335461139679	0	1	0	0	0	4	0	0.045510292	0.35636556	106295.38
316120	LQDLQMLQQSEDHHGYGPYGVTSSSEGCILVFDCRLHGCS	74450.96	0.26170897	0.69794416	0.0432213635675	0	-0.0623866431415081	0	0	0	0	0	4	0	0.70022094	0.2510589	74450.94
316121	RCPCSNSDDSGGDCIDMMETFGADPEEPPQWNETFSDFPV	100465.21	0.6080047	6.3283305	0.2928158786175	0	-0.2270758152008056	0	1	1	1	0	4	0	4.947405000000001	0.56221426	100465.22
316122	DSPLKTHIPEVLASDLLDSVDYCLYPPGKVPLGVIGDFLT	110011.92	0.50452346	1.138993	0.5154186478275	1	0.570797860622406	0	1	1	0	1	4	0	1.4050477	0.4916024	110011.945
316123	KGSWFSGIGGVFPNSPTFTAELHFVGDICCSPKPSQVEIF	143399.34	0.40460497	0.84493744	0.143891126785	0	0.0413411669433116	0	1	1	0	0	4	0	0.9839455	0.35871926	143399.34
316124	TLQTQVDTFFNFSIFSVEDYPTEFLSIPFEFNPFWTSHDQ	220408.5	0.6633564	2.5765305	0.8279835280000001	1	0.9504602551460266	0	1	1	0	1	4	0	4.228687	0.6583015	220408.52
316125	LIRTLDFLNQTRNQWKIAFTDSDSGFDDFGLLDDHGGDHQ	104289.27	0.49432644	2.0548363	0.30836491468	0	-0.4172476232051849	0	1	1	0	0	4	0	2.8425176	0.44249794	104289.27
316126	TPLENDNEGGGSILHTNITTPSFGFKIMPASLLTPSDVGK	26708.434	0.19476996	0.2855432	0.018565062262750003	0	-0.8325958251953125	0	0	0	0	0	4	0	0.14709759	0.18445976	26708.438
316127	YSSPLMQQAELLSFPGDAHHPTNQVNVKEEDMFSSSPPGP	41294.777	0.32027298	0.67493224	0.0122209187105	0	-0.9594783782958984	0	0	0	0	0	4	0	0.72001946	0.27883646	41294.773
316128	KLDDPYDEELVFLKNKVADTETRIHQQTEQMGLGLFSPVQ	57252.81	0.27643037	1.0477754	0.026121287777500002	0	-0.5032166838645935	0	0	0	0	0	4	0	0.93725085	0.24858478	57252.812000000005
316129	QLGEQVLTLQPDHETTCKRMITLEESRLTDLWSNFNQDVF	92099.88	0.4109361	2.3839414	0.18524284871975	0	-0.3585007190704345	0	0	1	0	0	4	0	2.3781247000000003	0.37944487	92099.88
316130	EGLEYTDEEYEEEELRRAMEELLQAMIDFKAETGTSAIFS	71253.98	0.44997355	3.0578094	0.31707046903	0	-0.2260592877864837	1	0	1	0	0	4	1	2.7246723	0.40608817	71253.984
316131	KKEEESSAVITGSKKRSRRSFTMELIWEEELAANNDVFHS	35051.844	0.32998022	1.0307686	0.124660831336625	0	-0.5794718861579895	0	0	0	0	0	4	0	0.7639401	0.31022558	35051.85
316132	CYCCVEFISALPDLSIIFDSQEINLHQFLDLLPKLAGLQR	141691.89	0.52667236	0.06748605	0.6710098935075	1	-0.0158679485321044	0	1	1	0	0	4	0	0.11208844	0.5171196	141691.92
316133	GLGVIEDEQGAVCGACGDNNHVHGHQDMNMRKKVLHKSAG	38731.203	0.16289523	0.22342491	0.0014607120878	0	-0.8402883410453796	0	0	0	0	0	4	0	0.097622156	0.1629807	38731.207
316134	LGSLGLDVQQAVIDFDAAASMSFPTQQPDLDPTLDPLVVV	111671.234	0.55091476	3.777829	0.0671866382675	0	0.2315799742937088	0	1	1	0	0	4	0	3.0029168	0.5237032	111671.234
316135	QMLQSAAPELFPEDLLSLQTHGKSSDETTSDDDVAVVSSV	53968.742	0.4466319	2.4424667	0.05913103816	0	-0.743150532245636	0	0	1	0	0	4	0	1.2717513	0.41343796	53968.742
316136	IGGFDDSQVPPPISQLQTRNQWKIAFTDTDAEMAQWMFKG	114171.15	0.38696012	2.5204592	0.047643915225	0	-0.0754960775375366	0	1	0	0	0	4	0	2.2952511	0.34889185	114171.125
316137	IMFVESNSDQNLAMAFSTVGTATIASPVFGDANKKHEPNT	49750.27	0.21543637	0.5800617	0.02321697469665	0	-0.8712085485458374	0	0	0	0	0	4	0	0.92597115	0.2047045	49750.3
316138	SLLSRMQNPLIPGAVNTKCPWNAATPDIAVSGMNQDWTFT	110797.56	0.38338614	0.6206181	0.014956595855	0	-0.151516318321228	0	1	0	0	0	4	0	1.5884628	0.35288173	110797.54
316139	GGGGIMLDKTLEAIDHIMNQECDINDGHHDHQHIGNLEAA	55099.36	0.30072492	1.0537585	0.02079188433975	0	-0.8383238911628723	0	0	0	0	0	4	0	0.83220506	0.2780264	55099.363
316140	PLVDDPTLQMKLEKYPVDDINGFCLVYRDSRGNRVHPRFA	50280.254	0.21833734	1.0481764	0.059992038686250006	0	-0.2870988845825195	0	0	0	0	0	4	0	0.3406303	0.20959593	50280.242
316141	AAELYQTYNSVEFINQDGNWLDYYFPSETENIRTNTIMIE	146590.47	0.6051869	5.5128984	0.6251530404450001	1	0.6621041297912598	0	1	1	1	1	4	0	6.855476400000001	0.5899091999999999	146590.47
316142	ESGVSSAPSSSSTSDSCWKSFINPSPAEGVTGSSSNYLLD	43803.45	0.2916705	1.4412607	0.026841306126500004	0	-0.6440564393997192	0	0	0	0	0	4	0	0.9752853	0.2658287	43803.453
316143	SDCDSSSNFSGVVSQLQTRNQWEIVFTDDDPFWETPPSLV	119475.234	0.55084187	3.2349908	0.47749083134000003	1	0.0698349699378013	0	1	1	0	0	4	0	3.4569807	0.5214742	119475.234
316144	DDDSVTINMMVADELQLIAEFIRISELVEEWRAATAAGYP	67624.35	0.4788585	0.3511188	0.43794261454249994	1	-0.134705901145935	0	0	1	0	0	4	0	0.2828982	0.4713310999999999	67624.336
316145	SGGGDGLSMNNGMAADLVGSPLWDDYHFPIKEEVKVTVDL	104002.79	0.49160403	4.351939	0.27182616034499996	0	-0.164361834526062	0	1	1	1	0	4	0	4.813353500000001	0.46776915	104002.8
316146	FNFGFMEIEDFVVPVTPEEVKKWFKHLESSLVYSDFPVNK	115330.86	0.3491755	0.62491345	0.476889178235	0	0.376207023859024	0	1	0	0	0	4	0	1.2617303	0.34208795	115330.86
316147	SIEESVKNFQPGKTVGDFSSSSLNYLNDQPLLDSFIAKIR	86586.55	0.42349994	1.3442737	0.2114515044245	0	-0.0290618147701025	0	0	1	0	0	4	0	1.0771928	0.3847024	86586.555
316148	PPGQQMNHYPSSPLMESFVELLHEFDSSESHKYKGVWVHT	118467.414	0.46026608	2.4546552	0.35467318773675	0	0.0022326186299324	0	1	1	0	0	4	0	1.7977312	0.43827245	118467.42
316149	AELFHTGPSQSNPSRHVAEDQNDQPLLPASQPIYIPGWML	71917.54	0.40103695	0.27301073	0.03742055698175	0	-0.4341873526573181	0	0	1	0	0	4	0	0.54839945	0.36258408	71917.55
316150	GGGNVGIPVYHNRSFSTMLPWNTIRSWKKPTMDYNDVSEN	28351.918	0.18781687	0.5083468	0.014898501438	0	-0.7443556189537048	0	0	0	0	0	4	0	0.41084123	0.18290518	28351.926
316151	WAIVFTDDSTSFVSNTFLDFSDSVGIHHQEIDNYFNESQE	101060.82	0.568182	4.7580614	0.648633842105	1	-0.2550157904624939	1	1	1	1	0	4	1	6.476446	0.52748334	101060.83
316152	IEIDDFYGNLGAGLPGINDSAWRELTLTRSAFRSHEQETN	69228.98	0.3362564	2.8119586	0.2682201858395	0	-0.1332805454730987	0	0	0	0	0	4	0	3.7119043	0.2801669	69228.945
316153	SDAKTETLVEAIYTPEQVFNGIDETYVINSARVLFLNVTH	50813.734	0.26836398	0.34737802	0.1460049744325	0	-0.2919395267963409	0	0	0	0	0	4	0	0.15955925	0.25394204	50813.742
316154	LQRQVDEPLDWDTLDQQAGVSSHDQSQFVKTEDVKDIYMF	88728.43	0.46247584	4.6111374	0.07465540538250001	0	-0.3338208198547363	0	0	1	1	0	4	0	4.4666886	0.40823632	88728.47
316155	LATTDHGFDMEETLRLIEEEQQKLMWKIMLHKATNSNNTI	58635.254	0.21127982	2.0576253	0.16793882091600001	0	-0.4519489705562591	0	0	0	0	0	4	0	0.38425636	0.1980437	58635.254
316156	SQNQSSLQVDGNMSEIRIPNNLDLNLTSLLTDFTHDLCVP	69486.21	0.52691597	3.0854487	0.432919825239	0	0.1691978275775909	0	0	1	0	0	4	0	3.1538172	0.51180845	69486.21
316157	PAFETLSDLDYPKIENEEFMEVIKEEKKEAVDLGFYGEFG	70703.72	0.60349065	6.7576375	0.2334669352	0	-0.1786228120326995	1	0	1	1	0	4	1	6.143259	0.5522878999999999	70703.75
316158	STSITQAADLRDEFGVDENAVGTCAELHSMNYLHTGDWKI	123477.164	0.38105348	2.458752	0.0916911529825	0	-0.2693039774894714	0	1	0	0	0	4	0	1.153014	0.33582962	123477.164
316159	WEKISRAYHYNFPQNDVVEIKRRVFFPDSPVLDPSYDDDD	40362.957	0.29951766	1.0030098	0.02247729086	0	-0.6331391334533691	0	0	0	0	0	4	0	0.6434312	0.27832916	40362.96
316160	KFRGVDAIKSSYDGLSIMNDLRPEVEAMLDYIPRDEEEYM	94462.28	0.54324025	4.4014874	0.2618328676375	0	-0.2463582754135131	0	0	1	1	0	4	0	2.538351	0.5061614999999999	94462.305
316161	GSSCWESSLDEIMQAKELGVCEDDFPISNHKDEHKLEQLE	70362.82	0.45098355	4.795452	0.21227802165749998	0	-0.5696927309036255	1	0	1	1	0	4	1	2.7852032	0.4059501	70362.836
316162	TVNKTDRAAIKAGNPDSSMDSFGSLPLNNEDSQSISDSIA	32357.281	0.28501964	0.5074166	0.010922122005775	0	-0.919091820716858	0	0	0	0	0	4	0	0.57394075	0.2543744	32357.281000000003
316163	WEIVFTDDEGLTFDEFIENFNEITEEQTLAVNFMLEGLMA	175265.95	0.6432477	5.6413803	0.857517035025	1	1.0265023708343506	1	1	1	1	1	4	1	7.623461200000001	0.6369111	175265.92
316164	GEVSFDDLNFSDNNWEIRMEDGMTYVPAQGNLDITSPKQL	142796.72	0.5485479	5.4073706	0.39776579813749996	1	-0.0413100682199001	0	1	1	1	0	4	0	6.2594213	0.51676863	142796.77
316165	NDEDDAQIEDAKLTLLSLRGEDLDGSLGLPGIQDPFWETK	39163.004	0.5294079	3.4959671	0.1078412053675	0	-0.3773819804191589	1	0	1	0	0	4	1	3.683181	0.48940927	39163.01
316166	DSDAATTTVRSRFHMAGFKPYLPSLGEESPWAGYLQILSD	71534.586	0.3013106	0.6687907	0.152392923317	0	-0.1820635199546814	0	0	0	0	0	4	0	1.0479608	0.27988225	71534.61
316167	DGTVPFLQMLQSEMGEEVQMSDYDELISGQHHQDSSAFAA	73316.164	0.3823995	3.6446776	0.1764099754985	0	-0.464242160320282	0	0	0	0	0	4	0	3.4922438	0.32916084	73316.17
316168	MFCGRRPYVPYDRPNKVSDDLLEIPVHAEQERTNPDPFDG	39229.09	0.29084942	0.56479216	0.005676255289	0	-0.5925169587135315	0	0	0	0	0	4	0	0.6550063	0.26994088	39229.094
316169	VEFLGESFSYASPQKSSNILPSFQYHNQDGNWLDYYTAMF	173784.81	0.56022996	2.3374066	0.3938003901875	1	0.5075134038925171	0	1	1	0	1	4	0	3.678607	0.51687366	173784.78
316170	NEHACWFLVFMSIFDQLFNDDDGEKPAVLPRQGFIDNDDD	75979.86	0.49617076	0.16693401	0.596757998175	1	-0.4572606086730957	1	0	1	0	0	4	1	0.13364983	0.4800289000000001	75979.84
316171	APLVFEKEDFVGGFAMVEKTSLLNKDMEGALHLLYELQRT	76735.9	0.3055377	0.77455354	0.12675488306	0	-0.1442918628454208	0	0	0	0	0	4	0	1.1028074	0.2815447	76735.89
316172	VETSLSSCLNGFRNIENMDGVGIGRKVDMRAMVSALQTYN	60451.305	0.18092972	0.2486093	0.01192841656825	0	-0.2944971024990082	0	0	0	0	0	4	0	0.28350377	0.17614867	60451.293
316173	HEGNVQNTVMDGGDLFGSDYLDSPLAITDYLALAFSMIPM	133772.66	0.5956451	0.87124944	0.560808580694	1	0.563331663608551	0	1	1	0	1	4	0	1.5872996	0.58621323	133772.69
316174	ERGTIQEVLVHSSGFFEIVYENGPNEAHLFDASFAASLLE	153655.14	0.5552828	0.9073609	0.3291055232575	0	0.2500077486038208	0	1	1	0	0	4	0	2.8340614	0.52054584	153655.14
316175	VDVDLGLCAPNFTYFSLTEIQRNSHFYGPLEMVETSGAAA	85729.28	0.44107363	1.2757418	0.337781003025	0	0.0766375511884689	0	0	1	0	0	4	0	0.6741576	0.40549907	85729.28
316176	GEMFFSGLAGPNMQICSPKPSQVEEASIAMLIFMCFWVLE	69943.805	0.23147053	0.051670313	0.213737870625	0	-0.2154423743486404	0	0	0	0	0	4	0	0.033205032	0.2299377999999999	69943.805
316177	EIRDPTRRRFLHCDFSGETSGEDPWPEFCNMVKKIENWVY	96119.97	0.4240207	1.5617216	0.3773263562125	0	0.2219632863998413	0	0	1	0	0	4	0	0.62256575	0.39297375	96119.97
316178	QNALKGRINETTNEDNVESGYKPKEFSKFFDETFKWSFGI	64847.633	0.49901837	1.579485	0.34487644339712503	0	-0.0099097033962607	0	0	1	0	0	4	0	1.0170224	0.4443689999999999	64847.605
316179	TLQKNDIAAIEYRGLNAVVDFEIGFQFQDEMCDATTVNDQ	58187.176	0.54562694	3.508064	0.23082429111749997	0	-0.0939549654722213	0	0	1	0	0	4	0	3.6033425	0.5159979	58187.19
316180	TENDLLLIVEAISEVEVYYGADLEECQKIVLDPTRIQEKP	27712.785	0.42969367	3.872151	0.260820468416	0	-0.3356554806232452	0	0	1	0	0	4	0	1.348284	0.4180819999999999	27712.793
316181	NQLNFTNNFLHGSEFLSKATGRDKAIYIRHSLQGLDIEEG	40656.625	0.2576062	1.3429836	0.016895994788999998	0	-0.5903986692428589	0	0	0	0	0	4	0	1.4881299	0.2358494	40656.62
316182	PLSFVSSCERLSKEEYIGEVDLYKYDPWDLPDLTGHAMWP	184122.73	0.6007076	3.419434	0.50556545038	1	0.6906446218490601	0	1	1	0	1	4	0	5.762594	0.58091044	184122.73
316183	VTIPELAPGAIVPRDIIWRVEEEEVVSVSGFAILEAMILD	64941.316	0.3616902	0.41272926	0.1219911065625	0	-0.1713439226150512	0	0	0	0	0	4	0	0.6794919	0.36925185	64941.32
316184	FLDNYFNESLPDFVSGLLNDFKHKIREKYEHSVDYCLYPP	148251.89	0.4372557	1.3491905	0.5043667412825	1	0.3854984641075134	0	1	1	0	0	4	0	2.5273201000000003	0.41338032	148251.92
316185	NRNLQVDGFTWRKAGEQVYFEQGWGNFVADTCYSDIEAME	95684.484	0.5298528	2.8616505	0.4472837765925	1	-0.04372114315629	0	0	1	0	0	4	0	3.579295	0.49791357	95684.516
316186	MLEDSHMDSMYSSPLYDSLMSKKVHGRTNAIEDELLREET	56366.08	0.34870404	2.383404	0.10223499121249999	0	-0.7553349137306213	0	0	0	0	0	4	0	1.2742001	0.29639772	56366.086
316187	SSVTTTEPNQFGLTNHLDELFSYLWSDETTKVKALDCLDW	140739.33	0.5953499	4.5546093	0.67178257717	1	0.456526517868042	0	1	1	1	1	4	0	5.75222	0.59274125	140739.31
316188	EGFWEEDEFYLRRKCMPGCIFANKTCGTRGPRRMHCIMNS	103123.23	0.20670548	0.3301978	0.183419653411125	0	-0.5866565704345703	0	1	0	0	0	4	0	0.16645765	0.1842975	103123.234
316189	NINHNQNQNMEFDPFGYNNYSSSMGNQQGQMCGPYTQQQQ	36783.496	0.3327187	1.439973	0.024891241124	0	-0.7533127069473267	0	0	0	0	0	4	0	1.8799679	0.24146922	36783.508
316190	YGRNPSFYFMEKKQQKNKEIMKYNDHYSSQPQLNQNYNQN	42726.992	0.15634963	0.13740468	0.00103853736925	0	-1.0474010705947876	0	0	0	0	0	4	0	0.08016801	0.15094756	42727.0
316191	VCKWEPWDLPDMALEDYMRSELKNQLQLQIPNSSSCPKSD	60863.875	0.4467428	5.632383	0.42714049173350005	1	-0.1060282215476036	0	0	1	1	0	4	0	4.579048	0.42586547	60863.88
316192	EHGEGGQYAYQTTVGDFDFTGLISQPPPSVAVNSSYNTGL	66400.13	0.409059	2.0843675	0.049395985308000004	0	-0.3439461588859558	0	0	1	0	0	4	0	2.0961204	0.34774387	66400.16
316193	PKIVNPRIDFNPMEMSNSPENFNNGGFENFDTCNFGGFHL	127628.4	0.5525653	3.274558	0.28752881394499996	0	-0.2974274754524231	0	1	1	0	0	4	0	3.2987537	0.48420212	127628.4
316194	EVSSTQHYSAVEEPVMDHAGPDVGWVSDLENADWDPVVNS	99885.87	0.5139111	4.4268656	0.175099427745	0	-0.5394054055213928	0	0	1	1	0	4	0	4.85997	0.49615714	99885.86
316195	NDEDFWLLQQVGLLRDFTGIPFLQMLQQSEDPTTKERYFF	148076.39	0.3157359	1.6187664	0.47007488022	1	0.2238665372133255	0	1	0	0	0	4	0	1.8548833	0.30671293	148076.39
316196	YIRELEEVSSTSITKRKYHMIIPEVDLESLFADMSFGSID	101689.93	0.4540346	3.6336443	0.242740628171	0	0.0071080448105931	0	1	1	0	0	4	0	4.174446	0.42454264	101689.93
316197	VVAAFLDPNSYIHTQTNEDKGSVISSGLLWEIAFLEDQFL	95098.32	0.5658709	1.0394012	0.5496407778575	1	0.0900083109736442	0	0	1	0	0	4	0	1.015035	0.5630029000000001	95098.33
316198	METELTQGVLLDAYWGSESEEIKLHIMSLKDVFSSDFFNP	50834.58	0.56275845	3.0718555	0.31416428072499997	0	0.1998870372772216	0	0	1	0	0	4	0	2.8055704	0.5348579000000001	50834.586
316199	KECPPLVVVFEDYLSNREDDYYNVNDIGRLMEIRTALQSH	62726.324	0.41761154	1.5792897	0.26273287393100003	0	-0.1710365712642669	0	0	1	0	0	4	0	1.5987117	0.37809467	62726.34
316200	TSECTSTTVTALKKFSSFFTDDELFSLSYSLASTLACQAA	72098.56	0.47269744	0.32372975	0.49629348929899997	0	-0.2730880677700043	0	0	1	0	0	4	0	0.48185968	0.44269148	72098.57
316201	SPDDPSTDADTSLESLVNAHDNFLFDNGAPFNYSVAAYDS	116818.36	0.57891107	3.6511707	0.38973171423125	1	0.1790295541286468	1	1	1	0	0	4	1	4.0793924	0.5388227	116818.38
316202	CYINFDISRFINHSCSPNLSNTQDYSSSPPPLPIHHPFGD	35768.543	0.24702214	0.6653403	0.032066144245	0	-0.1052562445402145	0	0	0	0	0	4	0	0.6143221999999999	0.22508803	35768.54
316203	LLKDFQTIAMDIYSSDEEDAYKVLLDPLADPELDQVVVPV	115321.28	0.51751506	4.3297176	0.381677642925	0	0.1025350913405418	1	1	1	1	0	4	1	2.7387574	0.4885813	115321.27
316204	LIGNPLYGKEHLIPSCLRYDGASFVIYAPMDMATMHFAVS	62792.836	0.24804902	0.14222383	0.0727643078175	0	-0.1025823801755905	0	0	0	0	0	4	0	0.033995867	0.23872218	62792.85
316205	EWEMGLPSYGYQTSDWKLVYVDEEVTNFYDHFFLQTTFQE	186869.0	0.59566784	3.3941503	0.8015704451250001	1	0.7117637395858765	0	1	1	0	1	4	0	4.886950499999999	0.5783748000000001	186869.02
316206	ILIGTTIDKYAFVDGIYNPSDLMSALLNILRQYHVDTYNK	72665.914	0.31155956	0.0057706833	0.33984956694	0	-0.4726350903511047	0	0	0	0	0	4	0	0.14127684	0.2953775	72665.93
316207	PREGFYKGRAPRSDEDQILSICETFCVMDNNAALSELKNQ	45135.96	0.42128408	1.2655547	0.27543261467975	0	-0.4029085040092468	0	0	1	0	0	4	0	1.3177207	0.40393558	45135.973
316208	RVSPVKAVTGGGGGQYQENGLYNFPWSMGNINSNFLDVPR	64916.465	0.48440394	1.5323088	0.2115710676674	0	-0.3459199368953705	0	0	1	0	0	4	0	1.2593039	0.45151815	64916.473
316209	RASAEPISIVDDHLKLEQLIFEVPVMNSPDCNVKKKLLEI	50404.742	0.2650054	1.085461	0.106154000291	0	-0.2376656979322433	0	0	0	0	0	4	0	0.20583463	0.26030305	50404.742
316210	NPDEGSPSQDNFSELIDQECVSEFISFVTGSNLNQLMQNE	96876.35	0.57125735	5.085686	0.4753578412875	1	-0.151957169175148	1	0	1	1	0	4	1	4.283436	0.54551816	96876.35
316211	EANRFNLGFSSSCSFSEPGCNDKPTNVQVTDYHLNNSPFD	40813.16	0.27366364	1.1526239	0.00836770711	0	-0.5104392170906067	0	0	0	0	0	4	0	1.6807778000000002	0.24318467	40813.17
316212	TTGHPYHHQSGLYLETLLAAAEAYPGMRPTRFTAAANMLL	60133.863	0.21636693	0.055598736	0.03046602022375	0	-0.4250978529453277	0	0	0	0	0	4	0	-0.03847027	0.20428354	60133.863
316213	RLLDGCFSQFLEEIQHLNPSQILIEAWGNRYVKLNHGEFG	163255.61	0.41351503	0.30951977	0.38674777440749997	1	0.0606992356479167	0	1	1	0	0	4	0	1.0985471000000002	0.38718772	163255.61
316214	QVVSRLDDVGSSTSVDEAGMESDDFSGALDKLFGFGSYDF	107465.86	0.5304601	8.3191595	0.45956215843825	1	-0.1257889717817306	0	1	1	1	0	4	0	6.011194000000001	0.46528807	107465.87
316215	YTGNDNNLWHEKESLRQNDWDLTEGDLEAMEELLQSLPSS	52103.805	0.5636547	7.4620223	0.4761805937025	1	-0.07867993414402	1	0	1	1	0	4	1	6.2566175	0.52262497	52103.797
316216	AVLSGNNNIDKLLDWEFQTNNNNNATHSGSAFGLRKFPSV	69306.21	0.38816547	2.2698243	0.07601624443075	0	-0.6199072003364563	0	0	0	0	0	4	0	1.6359582	0.3615703	69306.23
316217	QGVLLDETPTIVASSSLKKVLQDFLQPNSEFQAFSSVELP	64904.74	0.34090716	0.7816856	0.0281772427025	0	-0.2418016940355301	0	0	0	0	0	4	0	0.7294084	0.3051493	64904.76
316218	IDTLKKKLDKAFYDCEQDLLMSDFPTENCSDLFFVDQMGF	228058.25	0.6149991	3.799206	0.613869778655	1	1.057629942893982	0	1	1	0	1	4	0	5.857379	0.6093016	228058.25
316219	SLIHRLAFPSISTSVLINTTTTTGFLYSPNLVFSEIGFGD	53246.402	0.29094362	-0.009004593	0.0991675639925	0	-0.4570246636867523	0	0	0	0	0	4	0	-0.01931429	0.27156845	53246.414
316220	GSVPSLPPPTGGEMDSSFTPYVDGETKLHRKASMPQRQQL	33015.258	0.17445365	0.15118766	0.0026945331778000002	0	-0.9557443857192992	0	0	0	0	0	4	0	0.21017146	0.17145306	33015.258
316221	KSSSSSGDLLPMNFDSLALSEYAQMTDDDENMNKVADTCY	86881.48	0.56396204	4.6815023	0.34224362739249997	0	-0.6443945169448853	0	0	1	1	0	4	0	3.279253	0.5150898	86881.47
316222	EKMCKALETSISPVVAISPEDMGYIFSEVRQELDDNNGHI	35026.633	0.3303587	3.0383382	0.119109716404	0	-0.4500122666358948	0	0	0	0	0	4	0	2.2025297000000004	0.29580015	35026.633
316223	QQFGDRTAQVEFLSEVTSYSWSCMFGEVEPVPSGWWHCIL	162523.5	0.55798906	0.5298679	0.6380043726875	1	0.3419029414653778	0	1	1	0	0	4	0	0.8049611	0.5520472	162523.5
316224	LVVHFADESKLKADYWFRSEVTSYSWSCMFGEVEPVPSPC	89185.74	0.39609608	0.34508324	0.4098300004725	1	0.0078042647801339	0	0	0	0	0	4	0	0.45510793	0.3856678	89185.734
316225	LPLSPHLQSPATFDYPFLKAINCLDGWPAIVQAIEALDQK	87136.36	0.4026163	0.6419543	0.3983974123925	0	0.0603323355317115	0	0	1	0	0	4	0	0.7579526	0.38177618	87136.34
316226	FLDTSGCCLDLDEIINYVQSLQVSEFINLIRGRFALVPPP	118532.47	0.37049937	0.18752193	0.54471609912	1	0.1491818726062774	0	1	0	0	0	4	0	0.51125646	0.37069523	118532.484
316227	SLDFYTGIDPNTHKPISEQSCYLNFVQEAEQWFFFCPRDR	87191.88	0.48579937	1.4496694	0.5277446968225	1	-0.1501186788082122	0	0	1	0	0	4	0	1.0425884	0.4702305	87191.875
316228	SQDRVMMTSSIPIGSFGLFEFCQNFDFEDFFEQIWARFDE	252559.02	0.6295507	2.2938058	0.791029416971	1	1.0991661548614502	0	1	1	0	1	4	0	3.2026496	0.62759113	252559.02
316229	WPSLIFSGDEGASDNLLVNSSYDGLSSWNTLRDAMSYSYN	124161.06	0.5154404	4.1392627	0.42148432885	0	0.4810146391391754	0	1	1	1	1	4	0	5.597082599999999	0.46248484	124161.06
316230	SHEPPLPASSDVSIDCWEPALGINEGVYGPDPFDTYIQSP	118893.39	0.58451086	4.6110244	0.3000798695125	0	0.0780441388487815	0	1	1	1	0	4	0	7.1391063	0.54753315	118893.36
316231	FLLPQDQHHAMNLQFEFHPKSQDMFSSSSSTSTTPGGPLA	42631.14	0.288582	1.1661589	0.015439490686249998	0	-0.5583293437957764	0	0	0	0	0	4	0	0.9788606	0.24126807	42631.15
316232	CVNFSCDMPILSEWEGFIAATTSPLPLILRIAARSGVVPV	103175.516	0.35803014	0.053168297	0.40690837264324997	1	-0.0969256311655044	0	1	0	0	0	4	0	0.0076999664	0.34961608	103175.53
316233	MDYNLPINRSITTSDGLPVLTAGCSTDFSTAEVSGSEDIM	28730.691	0.2985573	1.4653497	0.0225463477	0	-0.7391077876091003	0	0	0	0	0	4	0	1.3928823	0.2769468	28730.684
316234	LYCECFASGSSESSSSSSLGPLDLDQLLWESPEKLNDVVE	73987.57	0.61164784	8.043899	0.5005955816125	0	0.0365218892693519	0	0	1	1	0	4	0	7.207667	0.6034053	73987.59
316235	FPANAASDPSPTNPFDNFCNSNSDRHIDIDFQLAGLQSLL	101908.56	0.5515721	1.5224317	0.29421318606175	0	0.1108419522643089	0	1	1	0	0	4	0	1.6739923	0.5088188	101908.6
316236	LNFTDGTGDGDRVSELRTVLHGVPDFSSLLGPEFTLEEFA	90373.21	0.5494954	5.31009	0.33995829573749997	0	0.4933595657348633	0	0	1	1	1	4	0	4.6998587	0.50539225	90373.195
316237	ETGKKPLLFPPQSLFVDPHYIQPESLFGNDFEDYGMMEDG	129643.836	0.6064564	5.7259197	0.5099335225	1	-0.0935495197772979	0	1	1	1	0	4	0	6.4509325	0.5658928000000001	129643.88
316238	AELDPLADPILWTPFLDVTLLVNSSYINSLLPQIDSDQPL	81727.02	0.48363802	1.0360305	0.62218286505	1	0.632830023765564	0	0	1	0	1	4	0	1.6902195	0.49072254	81727.04
316239	ENLNLHATELQKMATSGPNGRSMRLAEEPGGWGADQPNPM	23790.594	0.18050985	-0.01017642	0.00072574385625	0	-0.900351881980896	0	0	0	0	0	4	0	0.019039392	0.17426997	23790.598
316240	EPFVAGDVPWEMFVESIRSAFSIPPLSPTEADKLILSWKK	92341.58	0.39615667	0.8019347	0.46142595665749997	1	0.1806534975767135	0	0	0	0	0	4	0	0.6529931	0.38153917	92341.6
316241	QYYLRKMDLGSLDDEISLPLDKRDDDEAEAEAEAEAEEKR	19401.992	0.22206654	0.50508606	0.02125280425725	0	-1.0286880731582642	0	0	0	0	0	4	0	0.10590577	0.20849442	19401.988
316242	ICNKPFKFDANSHRKIIEMRKKVASKRIEILKLSPFLRKI	32901.184	0.15870467	-0.048090696	0.000195419576075	0	-0.6289862990379333	0	0	0	0	0	4	0	-0.06437683	0.15883698	32901.184
316243	TGESLARSENPGSTEQQQPSNRDGEACRKRSRGSEQRQWY	27351.309	0.16417062	-0.068125725	6.421971412500001e-05	0	-0.8844329714775085	0	0	0	0	0	4	0	-0.03013897	0.16237988	27351.309
316244	QESNTNPPPPMDMFPFGTILQSNIQVALDDSHACTHTHTC	67412.734	0.4124557	1.812982	0.08477470855075	0	-0.3496685624122619	0	0	1	0	0	4	0	1.1664551	0.3759225	67412.74
316245	SVSHRPPLGFIIDQPTQPLQGSFGGDNNELSTSMDSFRSF	80539.31	0.2943272	1.4709188	0.0201443883025	0	-0.590660572052002	0	0	0	0	0	4	0	1.8941913	0.25272906	80539.31
316246	YYKSRRGEDGKNPVDGSASGSLPSEITPLRILTVDHAYWS	38568.97	0.22699974	0.25856328	0.007924880686825	0	-0.3982720971107483	0	0	0	0	0	4	0	0.10681462	0.21555912	38568.977
316247	EDMEFEPNFELSTSNINPFMDNNDNADLGEQGDIIFWETK	152962.72	0.69952595	6.954479	0.39757534164999997	0	-0.340279757976532	1	1	1	1	0	4	1	8.509783	0.67192525	152962.7
316248	HFPENEICEQTLAVLSGNNNGSQMLFVLPVRETMLLLWTM	58208.97	0.19210556	0.017609358	0.0610401966125	0	-0.2986724376678467	0	0	0	0	0	4	0	-0.021600723	0.19030733	58208.973
316249	PQTSDWKLVYTDEELINHGPWTMEEKPQVIQEYEARLFRL	75409.945	0.40864283	2.7333896	0.183502887835	0	0.1760229170322418	0	0	1	0	0	4	0	1.7261238	0.36624748	75409.93
316250	GVSPPEDIQIWGEEHLLNGDDLSSSLAITDTGEPQTYFSL	101582.15	0.5983396	4.03335	0.331681258535	0	-0.1073701530694961	1	1	1	1	0	4	1	5.9464087	0.5421545	101582.17
316251	PIEEESCQLCDDIFGDSSDMFDVADLRDLPPLILQNGQVV	126173.34	0.6240899	6.290571	0.6357823353525001	1	0.5045320987701416	1	1	1	1	1	4	1	3.4324178999999995	0.6057465	126173.36
316252	LHIASMEIPLDSLFYNTTHQEISASASACYDLNSLGMLSG	121298.69	0.5450383	1.2385592	0.326245691525	0	0.0522037632763385	0	1	1	0	0	4	0	2.3146875	0.51260364	121298.664
316253	CGNVTSLVSKDVVDKENDSEEAMLGMSSLLANNMQLGLHG	30550.336	0.3424274	0.275095	0.0538246500055	0	-0.6761786341667175	0	0	0	0	0	4	0	0.3022468	0.31565914	30550.344
316254	MMFNEMGMCSNPEAVEDGGLSSWHVEDHELTSSDDIVLTT	93132.68	0.4717609	2.86095	0.09148672895	0	-0.2556083798408508	0	0	1	0	0	4	0	3.0001693	0.44394478	93132.664
316255	GEMGTLEPVYNCNLGSSCWESSLVMEEEESGLVLGRTWSH	64735.574	0.47635585	4.628167	0.28339940329	0	-0.231874942779541	0	0	1	1	0	4	0	3.2256339	0.4478416	64735.57
316256	NTTMDIHQDYPHGSQNRGNLNDHYPIPNDLFSAYMNLENI	124768.734	0.5412643	2.9615695	0.243224462972	0	-0.0667593851685524	0	1	1	0	0	4	0	2.7100327	0.5010849	124768.76
316257	SSLDEFCNMFNGIDETTPETQSSSHIPTSSEDATAVTATA	45727.88	0.3934215	3.6151762	0.10907066113524999	0	-0.7196996808052063	0	0	0	0	0	4	0	2.9892297	0.3572933	45727.88
316258	NDFADHGDLLDFDLRMDGHDEMSEESEDENAAAPADSWSP	59241.184	0.53557324	3.8654747	0.22117890458499997	0	-0.607286810874939	1	0	1	0	0	4	1	4.8049474000000005	0.48509613	59241.164
316259	DDTIELKMLKDLQNLDDENEMMKQEEEDQTSWDPNCLFYN	49569.902	0.55860454	4.413109	0.2073949446675	0	-0.1633823961019516	1	0	1	1	0	4	1	4.5871468	0.5182366	49569.902
316260	AAVRAALGKMFAIEGLALYGEKEWCDFHNIAQFLQLGLHG	119206.336	0.39310262	-0.032971382	0.37474498032	0	-0.1696912944316864	0	1	0	0	0	4	0	-0.026649952	0.3775745	119206.32
316261	KSGKSWNWDELRTALQSSPPSWPPPPPASAPQFYADILFA	104629.01	0.5554708	1.3505949	0.0805684502425	0	0.1869498789310455	0	1	1	0	0	4	0	0.6341102	0.50216717	104628.99
316262	ILCIQMQNEPTMVKVTSLVSSNEINMDNKPGDISSLRPDL	27282.29	0.19481513	0.0036132336	0.00201861002425	0	-0.75643390417099	0	0	0	0	0	4	0	0.09023929	0.19065993	27282.29
316263	ESTAGEREAMDLSRTSSLEPNWSELDASWILNSQENTNNY	37402.9	0.5599829	7.179956	0.34035971307525	0	-0.6509925723075867	0	0	1	1	0	4	0	5.708421700000001	0.5279796999999999	37402.9
316264	ECVFTDDFFEQILGLPNEEFMHVLKALINHSCVPNCKYRY	165089.14	0.37583596	0.33263826	0.54648772298175	1	0.5611056089401245	0	1	0	0	1	4	0	0.8307271	0.36642885	165089.12
316265	DATTDQQGRWQARIGRVFGNKWASIASFPNKTNHDPLTYL	53602.18	0.1804058	0.15802264	0.0027033616229999997	0	-0.4010505080223083	0	0	0	0	0	4	0	0.07036877	0.17377312	53602.203
316266	RQEQPTMMTMDGNYYNYSSVFGCSNDSYCLSDDAAHLEWL	180021.05	0.62311125	3.5343592	0.43709404475499997	0	0.2997405529022217	0	1	1	0	0	4	0	5.5523357	0.57295644	180021.06
316267	SDNHHQDHQFDRFATGGGYNQDLLVDCTDSRLRSLNWELI	131625.3	0.46380422	1.0905219	0.1724245083515	0	-0.0965391024947166	0	1	1	0	0	4	0	0.9794431	0.4350246	131625.31
316268	PGNFGFSTFLGEFTSETSQFQMESEYFNMPSSPTSVFDPE	159450.55	0.65458053	7.4689765	0.37708642932499997	0	0.0082926517352461	0	1	1	1	0	4	0	7.249332400000001	0.5923602	159450.6
316269	GGKFVNQDAMWQMNLSSILGGPGKDFGSMNMDESDYWLLS	150454.6	0.63651586	5.45955	0.452765978575	0	0.4494090974330902	0	1	1	1	1	4	0	6.2260075	0.60752326	150454.61
316270	MAVVVHWMQHRLYDRAAFMCGREPNRGSNNNNNNSNWTLN	41914.93	0.19755477	0.022423506	0.0023049251055	0	-0.8039807081222534	0	0	0	0	0	4	0	-0.052617073	0.19199076	41914.94
316271	PDSPVLFGQASYATSDLTFEFPELDEFCNPVKLGSGNGNS	164664.3	0.5914117	7.924349	0.4921105327325	1	-0.1264458000659942	0	1	1	1	0	4	0	6.805670299999999	0.55735224	164664.3
316272	FTMELIWEEELITHYLHKKSEFAACDDLSYYTSHREAFSC	98943.87	0.4654541	0.8072003	0.47616945875	0	-0.0887073129415512	0	0	1	0	0	4	0	1.6129863000000002	0.43336865	98943.86
316273	TAVGRAVTYEDKDGDWMLVGDRWELIASLRQEFDRMKDDR	63196.242	0.4511185	2.553796	0.38357817027425	0	-0.5975483059883118	0	0	1	0	0	4	0	1.2807754999999998	0.43428686	63196.26
316274	KPYFDSLEGAYAWGFDIGYGGDYIAWTQEATIGNSNNNGL	132723.1	0.6273479	6.607764	0.553267188075	1	0.2592447400093078	0	1	1	1	0	4	0	6.632339999999999	0.5987198	132723.14
316275	LSHLATDTVHYNPSNGGGERIQADCSPDMFPFGAMPGGNL	54852.625	0.38033962	1.3173007	0.01752021413025	0	-0.4273775517940521	0	0	0	0	0	4	0	0.9652735999999998	0.32495323	54852.625
316276	VNVFDKEPMDLDFSAPLVFEKALEMQGHGKQRNQAESLGC	89743.67	0.40790126	4.359025	0.160451922588	0	-0.4247083067893982	0	0	1	1	0	4	0	4.4214306	0.36186203	89743.69
316277	EVVDLQDVMFQCLIGNLEITPLEVEAMEGEKKKKKHGATL	74400.16	0.32673922	2.4572687	0.37719507853922496	1	-0.2547515034675598	0	0	0	0	0	4	0	1.8063221	0.31825295	74400.15
316278	DVDSAYPPSPRFVSEFGFLDVDDSSTSTTSPSSFLKNIWF	106827.23	0.49076322	1.733129	0.3231669183225	0	0.3263499140739441	0	1	1	0	0	4	0	0.9698026	0.4526344	106827.234
316279	PTQVLISASASHSASNFNQELNTPLKSSLDFDLRMDQYTQ	37460.22	0.47799608	1.8160845	0.04292985240975	0	-0.5228539705276489	0	0	1	0	0	4	0	1.9403619	0.4221068	37460.234
316280	LKDQPGRAVDLRSSNNNGDKRDDDHSIDDFFEELENLQLH	118039.32	0.54518294	2.5037272	0.32667711483185	0	-0.5326906442642212	0	1	1	0	0	4	0	2.2100747000000003	0.49485692	118039.29
316281	WKSNPSSILEPFSWSEEDLISRDDYEPASPTWESLILWDF	147972.2	0.6894292	5.0546203	0.734510375575	1	1.1542316675186155	0	1	1	1	1	4	0	4.49737	0.68580604	147972.25
316282	KAIEKWSRDYLTLAAAQLISSTPLSQYLVPYSDLMLGVIG	82267.125	0.29621515	-0.016491413	0.1931829027075	0	-0.089111752808094	0	0	0	0	0	4	0	0.0450518129999999	0.29331446	82267.125
316283	IAQEEENNGMRLPQETSECTSEEEADTLNYINEHLMPAIN	39903.836	0.36954328	0.55735695	0.07865980851925	0	-0.6014702320098877	0	0	0	0	0	4	0	0.9324143	0.3311330999999999	39903.84
316284	FLAYEDMENDEGGETFPFVDPHSIAGGSSNSNSGLTAISQ	58937.016	0.30112097	2.498943	0.12442038266274999	0	-0.7464579343795776	0	0	0	0	0	4	0	2.1225276	0.2502175	58937.004
316285	DLLMSYPVQPGKEEETMLLSIADETLTLTHTNSFDCSEFP	53583.5	0.5148436	3.1519632	0.10882544596999999	0	-0.121281586587429	0	0	1	0	0	4	0	4.169447	0.48289302	53583.535
316286	SSHTNTIDNLHSNPSSHGAASSSSSYGGYDAFRAAEKSLY	48697.246	0.18158923	0.9871632	0.002819818889	0	-0.8329532742500305	0	0	0	0	0	4	0	0.4356265	0.17290108	48697.246
316287	SRVPQKNMENNISPKSIQKAASAYDTESYLEDALERTIKI	43079.55	0.22615749	0.73987377	0.011740550976075	0	-0.6173256635665894	0	0	0	0	0	4	0	0.27458596	0.20668204	43079.555
316288	DGWCDNVLDLKQAIEAAAATTVNDQTSTVDYDAAARAYDR	46693.395	0.2528478	2.9875398	0.0222732533615	0	-0.5968620777130127	0	0	0	0	0	4	0	1.5661602	0.23935838	46693.402
316289	RLPQETQTQKQDHVSLMDFIHEIGWLLHRYGFTEMGFFLS	91861.52	0.33015049	0.050845146	0.40536862800962503	0	-0.2759347856044769	0	0	0	0	0	4	0	0.031642437	0.33641565	91861.54
316290	TICGNEPLWKSLVLVMDIDWDAISVTDIYKFDPWQLPETR	123446.195	0.5089645	1.1356229	0.5961522323875	1	0.3579608500003814	0	1	1	0	0	4	0	1.9602522	0.50409234	123446.19
316291	LMAIAQRESARDKSNVVIPVLDPDIWSSTLQHFPENVGVY	71338.89	0.33325282	0.802986	0.215069363159	0	-0.1275840699672699	0	0	0	0	0	4	0	1.6745503000000002	0.3081578	71338.9
316292	KVSTKVAVEAFEKLLPRHCDEFIRPVTELYGQEWSFKHVF	62244.004	0.26781455	0.058591366	0.17121955652850002	0	-0.0857084468007087	0	0	0	0	0	4	0	0.38380766	0.24251954	62244.0
316293	GPEPEVEPSHLPPPNEYSYVDDVRVARDAQDLLMELAFED	87003.66	0.59836686	4.01715	0.23072991478975	0	-0.4993425011634826	0	0	1	1	0	4	0	3.5291903	0.5776143	87003.66
316294	KRRFTLIAQEEECAHQWLLNEGQNFDFEDFFESLEPFPGL	231937.73	0.62133306	6.6088786	0.66053824486875	1	1.0443992614746094	0	1	1	1	1	4	0	8.470475	0.6162674	231937.72
316295	MQPEVSALQLLDHSDFNQNPYWNQHIVGFNQTSEVTKTEF	95283.98	0.39886212	2.9660952	0.148500245275	0	-0.2735546231269836	0	0	0	0	0	4	0	2.045048	0.34060487	95283.99
316296	YGLEEMSSEVGFGIGDSDDDKEIFKTKSSEWLYFCPLDRK	56398.266	0.41866708	1.5346811	0.23931431445	0	-0.3652940392494201	0	0	1	0	0	4	0	1.197127	0.3885442	56398.266
316297	FGNGKENNSFIVVDYLDSPLLFQRLWTDEDIIHNAFPQWS	127026.06	0.6073566	1.5616963	0.6209332879625	1	0.3968077898025512	0	1	1	0	0	4	0	3.0985496	0.59989566	127026.04
316298	HLSEHENHRTIYEDESLSSSAFPDPFDTYIQSPNSHHSVS	37409.938	0.3687433	3.676856	0.061004456890250004	0	-0.6899605989456177	0	0	0	0	0	4	0	2.374339	0.2915959	37409.957
316299	PSPALVTLGGPDAFLLESADLWPYPPNMGRVQSVSKSAGP	102299.19	0.4903301	1.8751787	0.26790249905375	0	-0.181686669588089	0	1	1	0	0	4	0	2.0171216	0.4685356	102299.17
316300	MDYNGLSFETGVFAPIDFLPFTCDRILQEPFQHLVPTDLN	153738.5	0.5728714	2.3794575	0.662436912275	1	0.8494160771369934	0	1	1	0	1	4	0	2.5158424	0.5512095	153738.5
316301	KEQGIVETCDTTTTAADILRDEVLFANEENSCNRGGYCIS	47981.098	0.3869663	1.7162144	0.029306515041000004	0	-0.5826855897903442	0	0	0	0	0	4	0	1.4404538999999998	0.34848806	47981.094000000005
316302	GVRRYMFMTEGKVSPWDVDHFDLEPWSYGDYDSVMKGIIH	172017.0	0.53429794	2.6263242	0.52764259822	1	0.6235814094543457	0	1	1	0	1	4	0	3.18405	0.5122012	172017.0
316303	GGVDAQGQPLDPSYSNSKLYNDFPVKGIDTSFRVEQMNWS	68057.734	0.33190414	1.4063665	0.0232758550205	0	-0.1928108632564544	0	0	0	0	0	4	0	1.4795644	0.28976014	68057.75
316304	QTHLGSSCWESSRRNYQLGEKWFCSLSAIDKTNTAETDVF	83403.44	0.21899372	0.95782447	0.058449335881249995	0	-0.4224260747432709	0	0	0	0	0	4	0	0.8997849	0.2076878999999999	83403.44
316305	MHTKPELHPIVKPVGLKEQEMDQGGSSGKPLGSMNMDEFM	29801.047	0.30811724	0.21371555	0.0029150873165	0	-0.8652679324150085	0	0	0	0	0	4	0	0.7092469	0.29031995	29801.05
316306	EQLELSLSPMEEGPADASSAASSSEYVHSPMFSTHTDPLL	51596.293	0.30687734	1.2211988	0.009697199399999998	0	-0.6610448360443115	0	0	0	0	0	4	0	1.0480622	0.27490196	51596.3
316307	TTTDWIMHEYRLTNPKDYDGYGDDSVLLHSMNYLHWGEAK	101993.57	0.48980084	2.2972739	0.192672042845	0	0.2921501994132995	0	1	1	0	0	4	0	1.7797229	0.45309725	101993.57
316308	ALQQQDSLSTEERGRCGDNNNTFDGLGSPADYYVSQILEP	40532.566	0.40078688	1.0095009	0.0462085916685	0	-0.3698600530624389	0	0	1	0	0	4	0	1.8873494	0.34432152	40532.562000000005
316309	LDSVAFVDGIGGVGFNLVSLTDHELPPSTVPLQDHSSLYN	103168.07	0.3443705	2.973089	0.0992100643325	0	-0.0672493204474449	0	1	0	0	0	4	0	2.6830173	0.31280413	103168.09
316310	EAVSDGLWNLDGLPVLTAGCSTCACCHQLNPNEDPNITWE	107758.28	0.4703986	3.0594425	0.1780372528225	0	-0.0545436814427375	0	1	1	0	0	4	0	3.2677703	0.44434443	107758.266
316311	RDNNSNVLIPWPGLPRLLTRKPGQHGSSSSTAMNDNSISF	42119.74	0.18177631	0.30482817	0.00214152779025	0	-0.819718062877655	0	0	0	0	0	4	0	0.1260395	0.17547646	42119.75
316312	KGRRTAIVKALDNLQCIDDVIDPMTQNQAGLVFPDVLTPD	61156.27	0.4601075	0.7807237	0.12772753850325	0	-0.3152399957180023	0	0	1	0	0	4	0	1.0917087	0.4485680999999999	61156.273
316313	KETEAFPNPTEQMDLPVIMLSTAGIADIPIDHNQETGLKR	34725.977	0.34831688	1.0579737	0.039710690562	0	-0.6728495955467224	0	0	0	0	0	4	0	1.1641333	0.32684484	34725.965
316314	PFILSSSAGEVREATWTAEENKGGFDELLKYYLRKKVASQ	48862.254	0.23808426	0.38134575	0.039747877927499994	0	-0.5491030216217041	0	0	0	0	0	4	0	0.1527338	0.21591417	48862.254
316315	AESCLNGFFPTDMESARLAERKRRIFDSEMDVNEYCSDQW	92505.77	0.3972095	2.3428931	0.03043144541	0	0.0148248495534062	0	0	0	0	0	4	0	2.8069217	0.35423222	92505.8
316316	SDLGFFSDEFDQELDNSPVVYDFGSMNLDEAVMTGNTPNE	189180.67	0.6289494	9.569605	0.54878541647	1	-0.2761949300765991	1	1	1	1	0	4	1	8.744867	0.5940552	189180.69
316317	PNIHNKYNEPQSSSSATDNDYIEEAYSEFNDWSFLMMDID	176324.2	0.62935823	9.101473	0.5412467672168499	1	-0.3560799360275268	0	1	1	1	0	4	0	8.52705	0.63489985	176324.2
316318	STSEASHVQNLYTVEADRFIKDLEGAYSEFTSSNPNPFFL	95633.18	0.45319152	3.3250709	0.2570594626975	0	-0.1323926150798797	0	0	1	0	0	4	0	2.9349074	0.38074112	95633.18
316319	WMQDLEPWDLPDLEISSSDGGMMIPHVIDFDAESAAGLSG	154805.48	0.6282459	8.429051	0.56816191353	1	0.1465840190649032	1	1	1	1	0	4	1	8.484055	0.60545677	154805.5
316320	VVDGCGGDTKVEEEDMDDKVCMLQEVDKPDLDISEYLNLV	78346.23	0.54871035	1.4123877	0.1651336134985	0	0.0862801447510719	0	0	1	0	0	4	0	1.4967023000000002	0.5261621999999999	78346.195
316321	QPMPQPNLPSTYSFTDLPTLPVIMLSTAGLNPIPRPGSFG	48332.43	0.29008743	0.49039412	0.0489473051695	0	-0.4689295887947082	0	0	0	0	0	4	0	0.35013604	0.2532963	48332.438
316322	FKDYIAIAPSPFLSQDDDFESINGGGGGGGSDCFSSRNCF	62942.42	0.30836672	2.2362475	0.0994980722275	0	-0.2982059419155121	0	0	0	0	0	4	0	1.9024328	0.26705876	62942.426
316323	AMEGEKHGHSPEDELTSQVLMEDEAYDVFPDVLLASTLKE	90875.87	0.54972845	5.455881	0.42358686993	1	-0.126957505941391	1	0	1	1	0	4	1	4.514265	0.5295356	90875.86
316324	PLSFKDALGGAGAVTQHQNSGEYFERDGGGGNNQYASLMR	48287.34	0.20559567	0.3700173	0.002254047553	0	-0.7717667818069458	0	0	0	0	0	4	0	0.2884364	0.18945993	48287.355
316325	WAIVFTNNEEENPVLTQEVSSSTTQVVSPDPCLKESGNAL	37004.29	0.19993173	0.96028876	0.0071362665715	0	-1.0406616926193235	0	0	0	0	0	4	0	0.48439074	0.19836882	37004.29
316326	VPDILNHGEGVREIENQLMNDENHQSQLVNLHEPDFLENI	43464.117	0.53940916	2.3088398	0.0601972020925	0	-0.5041822195053101	1	0	1	0	0	4	1	2.7976732	0.5059385999999999	43464.14
316327	DKDLKLVLVAEDEYKNRSLTSGSAFPDPYATILPASSDLE	29607.02	0.2940844	0.7136184	0.0090922768885	0	-0.4807493090629577	0	0	0	0	0	4	0	1.0432494	0.25880882	29607.023
316328	NISSEIQGIGFDTAYSMVPHNISGANVIKPEIIDLDVMNP	75767.58	0.38296738	2.6655395	0.04044065662	0	-0.5892685055732727	0	0	0	0	0	4	0	2.7461467	0.36174265	75767.586
316329	VYANFLNPVPSGFAILEAIDHIMNQECEDGYYGQNMYYYY	155753.14	0.5918937	0.8395623	0.52374767485	0	0.0290611274540424	0	1	1	0	0	4	0	2.6625252	0.5470483	155753.16
316330	ASIDFSEGEDIQTYFGCQNSGQSGFRIIPLDFDLLPKLAA	58041.562	0.3950673	1.0193638	0.299784129675	0	0.5666577219963074	0	0	0	0	1	4	0	0.8850384	0.3699768	58041.562000000005
316331	NKEDKRTIAPEGGHPQIVTLKSLLRHELLPEHHQPSIWVP	54113.883	0.17391935	-0.036244392	0.002153353916325	0	-0.5483355522155762	0	0	0	0	0	4	0	-0.106407404	0.17297398	54113.89
316332	AVSGMNQDAILCCSLKTGFTPWELNCSDLLAASDPLMTTP	65268.258	0.45984778	1.412463	0.45285087547499997	1	0.0856199413537979	0	0	1	0	0	4	0	1.0023164	0.43601105	65268.254
316333	MMFLPTDYEDMEEKIPFEFHPVVDREPVEYLDDDNTPMNI	142316.6	0.52564937	6.2941504	0.460658955375	0	-0.2992051243782043	0	1	1	1	0	4	0	5.421698999999999	0.47446793	142316.6
316334	ASPAGLLSSQADVALTAVPVMNSMVSWLKLMFPRVMLFAA	66752.875	0.18657826	0.018727541	0.0451132156825	0	-0.2735769748687744	0	0	0	0	0	4	0	-0.004197359	0.18520725	66752.875
316335	KELIASLRSHTDADTNLSLGVLKNTNLSSIVLSGGGDCFE	33947.25	0.26052335	0.44813824	0.01035827020275	0	-0.5435157418251038	0	0	0	0	0	4	0	0.5369098000000001	0.24920446	33947.258
316336	EPKWGELEDIDTINESILDEIFKTESRGWGVRSSDQNLCS	37474.2	0.48592645	5.8667006	0.38552984404075	0	0.210240751504898	0	0	1	1	0	4	0	4.392242400000001	0.44637132	37474.2
316337	FTWGKGRVIYAPMFSRMPSLLANNMQLGLPGIQDPFESEF	60544.55	0.30494973	0.085189104	0.038859349035000004	0	-0.2384683191776275	0	0	0	0	0	4	0	0.31422544	0.27787262	60544.566
316338	AYAMSSSSSSSVIDDEADPVDKYIDWNKANDLLTEMLNLR	81933.52	0.52128065	3.1583452	0.2690622236125	0	0.1179712638258934	0	0	1	0	0	4	0	0.8918437	0.49627993	81933.55
316339	NICNNTSGNHEDNNLVLDIKNYWETTMSLGKGWKEFAEAL	70951.055	0.37507072	2.8545804	0.28788311145625	0	-0.2564061284065246	0	0	0	0	0	4	0	1.6459035	0.34879535	70951.07
316340	ETDSSNFLDDPFWASQFPDGVVLNHGEGVWNSLARSFTHL	157951.03	0.53714085	2.663113	0.5983562377775	1	0.5920229554176331	0	1	1	0	1	4	0	1.7219308999999998	0.51628816	157951.05
316341	TATPSTTITTTKSLNEVQKNQTSELMNFESFASLLEELEA	92236.23	0.572956	3.9268522	0.359479538429	0	-0.4015972018241882	0	0	1	0	0	4	0	4.334787	0.5409321	92236.23
316342	ISEEYVYNSDMYPILVQDGDFATAYGFLPKGDREDVTVNS	108652.81	0.5201587	5.2899604	0.3310509677575	0	-0.3187359273433685	0	1	1	1	0	4	0	6.6880417	0.4803840999999999	108652.81
316343	KDGFGRFNVSAFLSGKPEEIEGELMEALLGMFNFDEFIDW	159421.88	0.6273771	5.4284763	0.6529312468625	1	0.915034294128418	0	1	1	1	1	4	0	6.948778599999999	0.6248048	159421.89
316344	YTQVEFLSKTYDMVDEYYLPTDATAESWEQVEMSTEDDEA	42970.51	0.58899546	4.9749794	0.3986338773125	0	-0.6110988259315491	0	0	1	1	0	4	0	5.8874483	0.5414690999999999	42970.516
316345	EIKAMSMEDYMVNSVDAYIQSLQVDGFRNIENPYDTIELG	115579.37	0.4971243	4.536175	0.2742581825	0	0.1589744091033935	0	1	1	1	0	4	0	5.237134999999999	0.45886752	115579.35
316346	AELPPSTVSDEIESYCSNLSDEMNNLIQDTCQEIREPNFL	45209.68	0.4590414	5.20294	0.38700134534999997	0	-0.2703409492969513	0	0	1	1	0	4	0	3.8753293	0.40704444	45209.69
316347	EFTCSNGRLSNPGAYHSEQFYYPELEITRAEAEDDILHFD	116829.18	0.563162	3.750742	0.234799694719	0	-0.1290377080440521	0	1	1	0	0	4	0	4.8013277	0.5067725000000001	116829.14
316348	MEDECNEDFDYHPEPHMNNEEDDDVFAVLAQEDAFFNDLM	179941.66	0.6384768	6.524105	0.57188544845	1	0.2492011040449142	0	1	1	1	0	4	0	4.813264	0.60967994	179941.66
316349	DDFVNNLDDNERSMFRVNEYDQLFNDDDMTSLTGSLSSCV	141783.12	0.51585567	6.923516	0.47735320129	0	-0.3112925589084625	1	1	1	1	0	4	1	7.312638000000001	0.46509743	141783.14
316350	VTLVQPNIGQSPATTSSDHHAFLLESASQESFLVPFDQFS	83434.766	0.576907	3.2716637	0.24459758213975	0	-0.2944391965866089	0	0	1	0	0	4	0	3.9634874	0.5436342	83434.75
316351	PSYEIDWDCVWQEGSSSPSPESSLLDDEISQASNSSSCLN	45230.715	0.54031867	5.5328035	0.3070161043675	0	-0.3133584856986999	0	0	1	1	0	4	0	4.71045	0.5101772	45230.72
316352	PENLDVDDVRVVDCVCGVNFDDTFEALRALAVLGYTDGAG	101793.8	0.41938925	1.8326217	0.39956480571499997	0	-0.0489421933889389	0	1	1	0	0	4	0	2.1116185	0.40995464	101793.79
316353	SHVLTYEDNEEASIAMLIGNLIDPYTHNLLGSPTTVYLEL	87633.41	0.36854294	0.73486876	0.372420788215	0	0.0866036415100097	0	0	0	0	0	4	0	1.3398815	0.3531917999999999	87633.37
316354	SGIPQRLASSCPKKPAGREDLFKAPEPIIEEPVMDFYEDV	66361.28	0.5296604	2.9357255	0.13159114346915	0	-0.3990498185157776	0	0	1	0	0	4	0	2.8112605	0.49383053	66361.31
316355	IVEKAIMDTHQIYQPQSDPSSFHAALAFSEGDAILCCSLK	76760.69	0.39244252	0.19228101	0.0774651912925	0	-0.2833980619907379	0	0	0	0	0	4	0	0.20125604	0.3550885	76760.68
316356	QNQTTGYGFNSDGPPCIHCELDFSDESDDSFSDIDFSSSP	92207.734	0.49244082	2.0740793	0.3755677557465	1	-0.6041154265403748	0	0	1	0	0	4	0	2.667667	0.43132493	92207.73
316357	SLINDVGDDPWNEQEETGSMSDALMYERSLGFGDNQAESL	32696.479	0.40689898	3.4574625	0.189523916085	0	-0.7164128422737122	1	0	1	0	0	4	1	3.2732208	0.34835824	32696.47
316358	NVIRFGTKQTGLFGYSDFYCAALPEVQDALCQKKQQTSRS	51711.22	0.31837776	0.2896185	0.1513309440764	0	-0.356900155544281	0	0	0	0	0	4	0	0.7079755999999999	0.2803869	51711.207
316359	RLIPNLAVRDRDDLPHSLLDSPTFSLSYDDVDWDFVWREG	191128.48	0.60045284	7.062243	0.55844727917725	1	0.667032778263092	0	1	1	1	1	4	0	8.177702	0.59804434	191128.44
316360	STFFGLEKALMLRLDYEVAELDPQQQNPSQDPFSDVLDIK	38268.383	0.47786117	0.924834	0.13842853765000002	0	-0.3302415311336517	0	0	1	0	0	4	0	1.2560663	0.4508539000000001	38268.383
316361	MDQDHAGLEAWRILETFGFKEPNFLTLLKSNLCGHQYCSI	52395.94	0.23125409	0.13723922	0.3127509291025	0	-0.2406938523054123	0	0	0	0	0	4	0	-0.017691374	0.21455759	52395.918
316362	PRCNSMETDHELMNFDSLEGLKYHPYYSQTTQDNGANPMD	107581.1	0.44307765	4.16245	0.069529353372	0	-0.7392690181732178	0	1	1	1	0	4	0	4.383524400000001	0.389209	107581.086
316363	YPLTMPSEIDQSGANSFKCNYPANEKRPDIKKDSGGDYCN	27316.438	0.17561068	0.34051895	0.002005304609	0	-0.7424616813659668	0	0	0	0	0	4	0	0.18817043	0.17024441	27316.445
316364	EKQNLCSNISSDEILNEEGLVRQGSIYSLTDSSRNRNNLI	24259.77	0.23910747	0.6994064	0.03899944602875	0	-0.8720809817314148	0	0	0	0	0	4	0	0.23880458	0.22092693	24259.777
316365	IQRMSTPMSSPRQFLPAPISDLDPSAFLSLGVLVSNLFFS	70418.56	0.4408009	0.09548807	0.40322941528125	1	-0.2265431582927703	0	0	1	0	0	4	0	0.19688487	0.42410493	70418.53
316366	PILETTMFPSVEIDLYKIEPWDIETPENQLNNIPHQRLSL	75810.68	0.5282926	2.229786	0.322354959239	0	0.0358165837824344	0	0	1	0	0	4	0	2.1174953	0.49995267	75810.71
316367	SFVDYNSSMDFETNYESLTGKDETFDPSDIHLAAGFADSS	121059.2	0.5338197	6.740037	0.251276190325	0	-0.3737623989582062	1	1	1	1	0	4	1	5.775345	0.44590044	121059.19
316368	LGSADEFVGVPQRCIPQVNSEGNEIDDFLESNFLRLYNRD	71734.14	0.45087245	4.7810297	0.45390159631750004	1	-0.1379517614841461	0	0	1	1	0	4	0	4.8304386	0.42230618	71734.14
316369	DVIREVDSDEDEIELEIIEDMILKSPLSELCLLSANNEMI	59801.816	0.5688467	1.6005037	0.636840437625	1	-0.2340817153453827	1	0	1	0	0	4	1	1.1702853000000002	0.55831593	59801.812000000005
316370	LDDPYDEELPSCSKTEDPISGDRFTESLHYYSAVEGFSQD	49100.57	0.37377822	2.324206	0.0785804845825	0	-0.6806425452232361	0	0	0	0	0	4	0	2.9942942	0.30741408	49100.56
316371	LLQNVPPTIQDLSSIDLKGQLQTRNQWKIIFTGSSDFFNP	33836.55	0.28771687	0.8672445	0.019384185467500002	0	-0.1912363469600677	0	0	0	0	0	4	0	1.1781948	0.2683292	33836.543
316372	ELCYEEFLGEFTPKSESELVEEWRAATAGVGNESEMIWKH	92409.77	0.5228139	6.9499598	0.33312344356075	0	0.1156695708632469	0	0	1	1	0	4	0	5.461334	0.4780287	92409.805
316373	MNSSLQMQLAVAATASHGGFRPSELLQAVISCFSDFSANA	63654.008	0.284209	0.0061233044	0.04427298120125	0	-0.5469792485237122	0	0	0	0	0	4	0	0.06401515	0.25492603	63654.004
316374	EYEEESCQLCDDGTLLLDIEPVLTAGCSTCACCHQLNPDQ	58409.637	0.5527978	2.885027	0.40736368296325	1	-0.4307179450988769	1	0	1	0	0	4	1	3.2131085	0.5409889	58409.65
316375	KYGKKPLLFGFVNPSLETIVPRDIFLLQMCSGVDEEVTVE	49330.62	0.22827338	0.10285568	0.2238297459825	0	-0.2348884642124176	0	0	0	0	0	4	0	0.1038053	0.23321359	49330.625
316376	LESPFSDMLIDDITSSCISSVTDIYKFDPWQEFCCMVRKI	147022.16	0.5739392	1.4343251	0.73435753025	1	0.2479864060878753	0	1	1	0	0	4	0	3.8352644	0.5509784000000001	147022.17
316377	CAHLLPPLIDDINGFCLVYRDEEEERLLSSMYFSFPDSPE	133111.34	0.55686057	3.797622	0.57612000825	1	0.2478312253952026	0	1	1	0	0	4	0	2.7460258	0.53058565	133111.33
316378	SEASHVFNNPDDFSDENSLPSEVNLPVEEVPGDEMEAEYP	23442.633	0.34965804	1.0750525	0.046765934465	0	-0.9008010029792786	0	0	0	0	0	4	0	1.9513617	0.32533875	23442.648
316379	EKYPRKHQDASVPIQLEGIPCMSQQQPVMIPDDLSEPAQS	26601.242	0.256752	0.38237476	0.005118827825625	0	-0.8589566349983215	0	0	0	0	0	4	0	0.61092865	0.24888521	26601.246
316380	RLLLDIESGCVRLPDPIQTEEYIPDDLMELLDQGSNNNGL	83119.41	0.57745427	6.4635563	0.396059389775	0	-0.3946120142936706	0	0	1	1	0	4	1	3.8613997	0.54995644	83119.41
316381	TEDTFASLYFSFPQGHIEQVEMIQCCLCPVGDLSASNTAE	101981.44	0.42570788	1.9771833	0.3005761493875	0	-0.1279840022325515	0	1	1	0	0	4	0	2.758372	0.39448798	101981.42
316382	LSNTLVFYRGRAPKGERTDWVLCRIFQKSGTGPKRSRAHH	40285.0	0.16975623	-0.051079035	0.00194903571926	0	-0.5819640159606934	0	0	0	0	0	4	0	-0.113765	0.16939129	40285.004
316383	MMLNWALMDPSGQTGFGLQPRGVDADINFDIENVLMNTFD	156358.77	0.60491973	5.4238176	0.28296250415	0	0.2100495398044586	0	1	1	1	0	4	0	6.3288126	0.5861042	156358.77
316384	KIVRLLVDKCHKEKREFRSAFRSHEQETNIKIQELCKIGH	36390.086	0.16060974	-0.13546872	0.00053043586175	0	-0.7866966724395752	0	0	0	0	0	4	0	-0.11858368	0.16036609	36390.086
316385	GSAVGRAIDLTRLKHVERCVADGNELLPSYGGYDAFRAAE	36304.023	0.19785692	0.55485237	0.011143905580500001	0	-0.4353109300136566	0	0	0	0	0	4	0	0.3251884	0.18203992	36304.023
316386	QRKVLQDFPRRFLFGVQERGQISDTTTLLDNMLSRLSAPA	64011.12	0.19623746	0.12212205	0.060288293807500004	0	-0.4625918269157409	0	0	0	0	0	4	0	0.06375408	0.19083703	64011.11
316387	SLVVPELGASIEGTLISSCGIHETRRKLERALGAKLSLAS	34861.99	0.17244178	0.028571129	0.008397056536300001	0	-0.6255780458450317	0	0	0	0	0	4	0	-0.059988737	0.1716547999999999	34861.992
316388	MPLEAVLNMIRDGSYIPKRSMMTLLENLQLHIGDWDLTEQ	44329.03	0.39323193	0.1875658	0.1764976385625	0	-0.3814445734024048	0	0	0	0	0	4	0	1.2222786	0.3776262	44329.035
316389	GSSDCVKEDHVLIEEDAYKVLLKDFLNETPFFGDYSQMGL	106876.31	0.47751555	3.9810178	0.5240030935	1	0.3279112875461578	0	1	1	0	0	4	0	3.6451993	0.44782916	106876.336
316390	PDSSDITLEESQELVDLQDRMFNDTVHYNPSDLDLDQLTL	84748.05	0.6129025	7.586335	0.4399016481125	0	0.1908830106258392	1	0	1	1	0	4	1	7.6682143	0.57659334	84748.05
316391	DSSPPGSDIASSIQFPASDQLQEIFDYVSTAEVTSAPANF	132472.27	0.4970591	6.084783	0.27859636230749996	0	-0.2037632465362548	0	1	1	1	0	4	0	4.3693657	0.4419920999999999	132472.28
316392	SSQVGRAIDLTEGDLLCCDSCPYLKFAHFTDSPMLPSATD	67529.5	0.44125918	2.5939295	0.3730770164425	1	-0.1466357856988906	0	0	1	0	0	4	0	1.5076504	0.42288437	67529.52
316393	GGISRVGITETGKKPLLFGSTLPTTATTNFQEFFRLCNED	47120.934	0.2267189	0.13327527	0.0540700540785	0	-0.630255937576294	0	0	0	0	0	4	0	0.21507192	0.2126081	47120.945
316394	TNLQSNIQVALDDQQFLQEDREEIKVPCLCKSPNCRKFMN	35005.746	0.23002066	1.2063572	0.0182761430115	0	-0.7544381618499756	0	0	0	0	0	4	0	0.86121666	0.21133938	35005.754
316395	FNSEDVATYFSLNITSSSLFPSHSTTSNVENEPVFVNAKQ	67180.45	0.29375917	1.5602297	0.13210211114700002	0	-0.7005195021629333	0	0	0	0	0	4	0	0.98091877	0.2566311	67180.45
316396	DLKMFDPFFEPSDLSCLSDLASPLPAMLLDLPSNGSSTEK	146144.17	0.6110511	6.968777	0.5942083492525	1	0.3417811095714569	0	1	1	1	0	4	0	6.4471335	0.58823633	146144.2
316397	ERSMDWDSIMGTVVEGPIHISNPSRHVAEDEYKNYWNSIL	77159.36	0.47570983	1.8897072	0.052104190775	0	-0.0382091924548149	0	0	1	0	0	4	0	1.5568358999999998	0.42742726	77159.37
316398	DECDVRGDGMTYVPAQGAAPADSSMDNQFEPELLKLLWDH	45615.145	0.4926467	5.1208487	0.2151016173425	0	-0.0031749508343636	0	0	1	1	0	4	0	4.202155	0.47500876	45615.14
316399	HHNKNLQLYDGLTNHLDELFSLSPGAIEGGNNLMNGDTLA	99602.37	0.5151375	4.7038536	0.40552714140574997	1	-0.384412407875061	0	0	1	1	0	4	0	3.303186	0.47231624	99602.414
316400	DDDSSGAFVVYSPFNGNLIDIDSDDCCFCKMVKKIENWEG	95898.18	0.47779176	2.859307	0.40822831647499996	0	-0.142333984375	0	0	1	0	0	4	0	3.2938572999999995	0.45333165	95898.17
316401	TGGLASSSLDIEPVLGCSMSLDMSTEDQEWTEILPIQSWI	134107.8	0.63941413	4.32143	0.47018017311750004	1	0.5902329683303833	0	1	1	1	1	4	0	6.676831699999999	0.62158024	134107.77
316402	WMQDLEPPVSGSEIESRFKARVSVEDLCGYDQNQNQELNL	36641.074	0.28852746	2.0091708	0.0168745461125	0	-0.4347197413444519	0	0	0	0	0	4	0	1.658648	0.26870173	36641.08
316403	DGFVRSITVDATSLSYPNAIEDCQAVAADETLTLTRSQVS	37732.24	0.23494948	0.79529834	0.01543595920175	0	-0.3945401906967163	0	0	0	0	0	4	0	0.7304797	0.2231456	37732.242
316404	KQHLLQDTTLPILEEQLTLNHEESDLFSTCELRDSHSSNN	33613.62	0.5082908	3.9530425	0.18828610853	0	-0.7840369939804077	0	0	1	0	0	4	0	3.8128462	0.46088064	33613.62
316405	QMQQYYMQPPSLPPCWDPSLFLYLDQLNGLIEEDWNEFTT	200234.23	0.6671053	6.697612	0.78944564751	1	1.1218663454055786	0	1	1	1	1	4	0	6.4381213	0.66152334	200234.2
316406	RSVDLSKKNTACYVNDMEHEYSPTLGQVGEDPSFEEIGSF	41661.113	0.34064156	2.2770586	0.048260728959	0	0.1893483400344848	0	0	0	0	0	4	0	2.0177197	0.30857086	41661.117
316407	PDVVPKDNEQWYCSSSKRKSESELVEGEVEKFGGCKYGEF	46301.86	0.19903551	1.7945333	0.0092688051765	0	-0.6467902064323425	0	0	0	0	0	4	0	0.37392044	0.19071038	46301.887
316408	VLNDDIFNDFMAFTDSPNQLNFTDMVPGTRDRLCTVDDLL	215801.44	0.6364528	7.242851	0.5875404379275	1	0.816401481628418	0	1	1	1	1	4	0	7.8040113	0.6201976	215801.45
316409	HLLVLNISSESVCKPEIDLGLCAPNFTQSENRFRPQFISS	76026.91	0.26121858	0.10333061	0.029075683387500002	0	-0.3400575518608093	0	0	0	0	0	4	0	0.0795691	0.2375823	76026.9
316410	AELKLRLEQKEVSEDEVDLNKIAKMGEDFGFLSPHVIKVV	62897.215	0.33440962	0.22308636	0.05832368668725	0	-0.2678167223930359	0	0	0	0	0	4	0	0.1459477	0.3038668	62897.203
316411	KYNRHTQLQIPDFGFRPSELLKNKVAFPGWDILLVGDDPW	95058.9	0.37606466	1.6155813	0.38951379791499996	1	0.1858642846345901	0	0	0	0	0	4	0	2.5780103	0.36484003	95058.914
316412	LRFSDSADLWPMNISRLENVDVLIQQLGILKDEVAKRIWA	52594.484	0.29375914	0.32827854	0.3066961845975	0	-0.0735165104269981	0	0	0	0	0	4	0	0.4034214	0.2819169	52594.492
316413	RFSDSQPTYTGNDNNLLQELNNNALWVHDDDFMNQLLAGL	158256.4	0.6164018	6.542274	0.55013983195125	1	0.2853024005889892	0	1	1	1	0	4	0	3.6591296	0.605581	158256.39
316414	DEPGRKALAYDQAAHKIRELNSIFSSTHKHHGFFIPDIEY	46543.336	0.20772448	0.25377846	0.02076880845815	0	-0.3586695194244385	0	0	0	0	0	4	0	0.31302452	0.19740452	46543.332
316415	LRPKNLEVVDLQGLTEGDGVAGDVPWEMFLSELHGITNSG	109293.01	0.5599257	6.994624	0.45651293719375	1	0.2395824193954467	0	1	1	1	0	4	0	5.5731554	0.5480075	109293.01
316416	VTIGRAVDLAESTSLSREDSLQFLEQLISVDDIEKLLANM	57339.523	0.5177799	3.1637235	0.4521190771875	1	0.3780414760112762	0	0	1	0	0	4	0	1.3623778	0.5036487000000001	57339.54
316417	CKDISQGSLSLWMPEVYIEDLKPNAGLRKFPSVESCKRLR	52622.96	0.34744862	0.53306687	0.095949963781625	0	-0.2423703670501709	0	0	0	0	0	4	0	0.46963644	0.3345606	52622.957
316418	WRSVKLDNVVVCSDRSCDRNNHRPQKPLTNPKDYHTKTAK	36332.367	0.1543016	-0.09147239	0.0003270295948375	0	-0.8001590967178345	0	0	0	0	0	4	0	-0.087576866	0.15438278	36332.375
316419	SLENINGAASSTERSSKVHVADSTTREDDDVDWDNLLLDE	38862.29	0.617939	2.5923872	0.20481932185175	0	-0.5807299017906189	0	0	1	0	0	4	0	2.7632506	0.59118384	38862.285
316420	TSWDPNECFDPIMAVLDLLRGSEQRQWYEAELCYEEFLEP	149778.1	0.6837945	5.314764	0.88448494075	1	0.4052880406379699	1	1	1	1	0	4	1	5.9334803	0.6680791	149778.12
316421	KAKEITQMPGMKPGPDSPIDASFSDQSFWENNDKDWWVGL	181826.64	0.6378672	4.531739	0.44176708833052497	1	0.3245435059070587	0	1	1	1	0	4	0	4.512178	0.62955004	181826.64
316422	EMKLIEQSRRVSEIRTGLVHDAEASLSLFGHCQRETNHGL	29735.863	0.17928316	0.14425421	0.0080704873545	0	-0.5789991617202759	0	0	0	0	0	4	0	0.23127294	0.17608874	29735.863
316423	KILVSPFSDMLIDDFKGLPSDLFKSYKLSDGRWAHLACAI	132249.3	0.4243312	0.23531246	0.49118083020250003	1	0.2749295830726623	0	1	1	0	0	4	0	0.3772478	0.40390646	132249.28
316424	YPVQNLVFADLQEQSQSDFLENISLDDAAHLEWLSQFVSR	154854.73	0.60025793	4.371974	0.6614905117000001	1	0.8561164736747742	0	1	1	1	1	4	0	5.365575	0.5840050999999999	154854.72
316425	SQNRGNLRQNSHKDKKYPPSPRSDEDEDITSQYDQQVHLQ	17731.574	0.17720208	-0.036751747	0.0016767587098825	0	-1.020848035812378	0	0	0	0	0	4	0	-0.020482779	0.17371774	17731.574
316426	SKPFGCGEGGPFGHGLNRSGLESPSLDQENGDFKNHNESP	25323.469	0.19200963	0.141819	0.002295038242	0	-1.0955971479415894	0	0	0	0	0	4	0	0.23504567	0.1833313999999999	25323.469
316427	ETSSNGGHHAKADPELRLEQKETEAFGFGVDETFDPSDPE	23067.473	0.35517776	0.42942452	0.023103021046249998	0	-1.0310571193695068	0	0	0	0	0	4	0	0.9381769	0.30474463	23067.477000000003
316428	TFDEFIEQFTEEEAIISDEDNQYTTANPEIPNLVFSEWLD	126801.01	0.6845922	7.2380986	0.64536365725	0	0.4600327610969543	1	1	1	1	1	4	1	7.7677064	0.6550699000000001	126801.05
316429	DYTKDGEVWLRPTDSFCGKYCQELFEEDYHHQSELGINFA	130364.15	0.4921644	2.52654	0.4736078090175	0	-0.1136050075292587	0	1	1	0	0	4	0	3.500218	0.43517315	130364.164
316430	LNRSGLMASVGSGNEPVQLQIPDFLENIPQGTNNGVNLMQ	79411.07	0.37731463	1.5700743	0.0329546843775	0	-0.7289246916770935	0	0	0	0	0	4	0	0.69314814	0.34058818	79411.06
316431	GMLVDTNPFSPENSNMGGLYQEEDQTAPNAVDLTAVLCKD	37820.855	0.2855198	1.2505717	0.009762675336	0	-0.631382942199707	0	0	0	0	0	4	0	2.473759	0.26824248	37820.848
316432	PESRAQSLDLSELVKWLMNDEDFWLLQELSYDYNYKIDQV	211889.48	0.59020466	4.6344995	0.7407747981	1	0.5072001218795776	0	1	1	1	1	4	0	6.703617599999999	0.58991694	211889.5
316433	SDRETSEWEGFCEANGVKTNWIIHEFHSFLHQSFDPWVLP	117775.41	0.4651551	0.562876	0.597950779175	1	0.2212420403957367	0	1	1	0	0	4	0	0.25649214	0.43999845	117775.375
316434	DLLSCINSSPAIPDFGFNYIDATVDVDLIPSSPIFSSCDT	211864.94	0.6339476	4.6096745	0.6131026419600001	1	0.4931813180446625	0	1	1	1	1	4	0	6.2956667	0.6148568	211864.88
316435	LVHGVENFSNVNTSQFQMESEFELTFGDTEHKSKKRSRIG	46141.65	0.35179895	3.0984154	0.087253946875625	0	-0.8814268112182617	0	0	0	0	0	4	0	3.2188208	0.28369966	46141.656
316436	LAFSQKHNYNFPADDCVKTSFLNSVLEELRSLDWDTLIEM	119283.3	0.57683915	2.2744012	0.5317326936875	1	0.4729026854038238	0	1	1	0	1	4	0	4.3349476	0.5645338000000001	119283.34
316437	RQEQPTMMTMDGNSDESNDPLLQEEEEAIVLQGMLDEVVA	42265.664	0.49595824	3.7163944	0.281175233834	0	-0.5823897123336792	0	0	1	0	0	4	0	5.2146473	0.48319843	42265.67
316438	TTYNEVADAVLFEPSDHIDRQDENNDLVLSDGRSASGSAF	54082.3	0.35983038	2.0306315	0.0313400170325	0	-0.7751750946044922	0	0	0	0	0	4	0	1.7507893	0.32134393	54082.3
316439	SSLDSVDAYSDKFENLLYSGAMAASTSGFVANTDWQPIVA	104436.48	0.48112774	1.7951453	0.37970460775000003	0	-0.0591318607330322	0	1	1	0	0	4	0	2.3455555	0.42835692	104436.45
316440	MDLTQGVLLDATETVHYNPSEEEPMISGADFSDTLPPNSR	32918.91	0.3194805	1.3901969	0.018887914550000003	0	-0.8202522397041321	0	0	0	0	0	4	0	1.5010335	0.28660166	32918.906
316441	FPVNQADHLHLSFLVPFEYSFMVDQMGFGDNLFIKDLESK	129559.164	0.58395624	1.2458847	0.6216377931875	1	0.2197356224060058	0	1	1	0	0	4	0	1.8910023	0.5706028000000001	129559.12
316442	SKNLCHSESVMRQYSKLEEMSSWLDQNMDEFLVDIVANAT	126783.95	0.5521557	5.8124723	0.5358410627415	1	0.3196912407875061	0	1	1	1	0	4	0	4.7166853	0.5457859	126783.96
316443	VVQSQKIFSASSSHNPNSFNHHQHFQQLIDFEFPDFAEVY	147560.64	0.58800983	2.0872698	0.43915167030625	1	0.2131684720516204	0	1	1	0	0	4	0	3.937173000000001	0.5635891	147560.64
316444	NKDMEGALHLLYEEMGDVDQDCYMDALGGIYQLPGRSGAH	123110.17	0.520636	5.24465	0.4500195909935	1	-0.3325744867324829	0	1	1	1	0	4	0	4.5522013	0.48171487	123110.18
316445	LSVELHKKSEFMHVLRRQLVEASENKKLTEMAKLQEEEDL	15137.853	0.1866347	-0.123251915	0.00096092087725	0	-1.1001522541046145	0	0	0	0	0	4	0	-0.13001728	0.1847589999999999	15137.848999999998
316446	LMKEPEKKQQKNKHEIDLWNEATAGVGNEFIFSDSQDLPI	68966.055	0.49040294	1.9127538	0.2305069561795375	0	-0.4437004625797272	0	0	1	0	0	4	0	2.4875998	0.44908133	68966.055
316447	IGHVGITEVDMALYGEKEWCDFHNIAQFLQLGLDYWWEDK	163297.78	0.6185564	2.6836607	0.759886878175	1	0.4979872703552246	0	1	1	0	1	4	0	5.725401000000001	0.6233123	163297.81
316448	NLGPPLILQESCRIGSTPQNDWYFFSPRDRLCTVDDLLEI	123896.85	0.5168625	1.9949621	0.5648268123525	1	0.3003681600093841	0	1	1	0	0	4	0	1.7466511999999998	0.5053413	123896.836
316449	HVICKIRAKDIGMKLKKKYNRHTQLQIKLLSSFSFLAEEP	23458.059	0.19345947	-0.084041595	0.00616390471173	0	-0.5103154182434082	0	0	0	0	0	4	0	-0.1300652	0.18812978	23458.059
316450	QEVCGYEQNMCMSNHGDNTLNDREKNILCIESLDLICCDL	86264.73	0.4522967	0.9752345	0.1965571474675	0	-0.1792380511760711	0	0	1	0	0	4	0	0.97956955	0.45314416	86264.76
316451	QESNHNGIVFLDRFTESWGDDDGLLLAGDVPWEMFICSCK	157190.12	0.5882722	2.419708	0.6507658046975	1	0.6963157057762146	0	1	1	0	1	4	0	4.3220615	0.5797767	157190.12
316452	VDEAISRGDLKDPPLECEPTKLRLQVKVNLHEFFDFGSDL	30747.41	0.36005685	0.856374	0.05892289946875	0	-0.353944718837738	0	0	0	0	0	4	0	0.6031432	0.3338067	30747.418
316453	SSSAILNFPPQMQTQTPLITGMPPSTCFGAELLRDSHSSG	50815.605	0.23762818	0.41763783	0.01605524608	0	-0.7979905009269714	0	0	0	0	0	4	0	0.32105923	0.21565078	50815.617
316454	EALLPFGPTFDSPDALVTLCGSIEEPMIDITELAPETNFE	130545.33	0.59872043	7.335015	0.488709376925	1	0.0641337782144546	1	1	1	1	0	4	1	7.1544867	0.56647134	130545.305
316455	DGSEGGRGPNQTILESPKPGVEWDQTHGKSSSPESSLLGS	26513.586	0.20946041	-0.073329926	0.00118312285925	0	-0.780197262763977	0	0	0	0	0	4	0	0.12742138	0.19946173	26513.578
316456	QWQARIGRVFGREALFHYSSQPQWTWTGDDEVTQSSSSFA	53176.81	0.26966268	0.2550192	0.0571561321625	0	-0.2692111134529114	0	0	0	0	0	4	0	0.33202648	0.24594693	53176.812000000005
316457	MDSPGKKSRKGRDNLEKMFEIEGEYWRIVDKATEEEHDKF	36451.78	0.2383447	2.6030478	0.0449441265553625	0	-0.5831236839294434	0	0	0	0	0	4	0	1.0825016	0.21476036	36451.77
316458	IFISSGMGSSKRKGTEEENFNIFDHETTCKRMIVNGDENT	33687.05	0.21393347	0.2136488	0.00593331816225	0	-0.9607501029968262	0	0	0	0	0	4	0	0.30733252	0.19543478	33687.06
316459	DNSSATSNSTADFHTSDAQEMEPEPTSVEVLEQMVSVSGS	26831.598	0.26544625	0.3977003	0.011652229646999999	0	-0.915221095085144	0	0	0	0	0	4	0	0.2569058	0.26382095	26831.594
316460	STAPLAETDMELEEFAAGITEVDMPDMDGFENFDKIPAIN	131922.48	0.5933773	6.56331	0.414611501175	1	0.0679570585489273	0	1	1	1	0	4	0	5.6521516	0.5503049	131922.42
316461	SHVLSPERINDEKMFEIAKLIQESKDGFGRFNVSAEKHAL	47924.08	0.18657325	0.7649324	0.011690180480499999	0	-0.5212085247039795	0	0	0	0	0	4	0	0.37363625	0.18031889	47924.066
316462	VGFNGGFLDFSSSRITLLGMSSSTFMAIPPYILPSGFRII	105962.68	0.25475833	0.003494978	0.110184844085	0	-0.1971188485622406	0	1	0	0	0	4	0	-0.012941122	0.22709836	105962.7
316463	EDDMMMVGDYIAPEKSGNSFFVSSTQQDGFDFNGVPEIDE	111272.31	0.586313	4.9224906	0.101190520075	0	-0.6135820746421814	0	1	1	1	0	4	0	5.312688	0.53987086	111272.31
316464	YSDIDHLLDFSDVEIDTTFKVYIIRVNDVFHSHSNHHQFN	145166.45	0.31343982	2.039757	0.3659755300855	1	-0.091894619166851	0	1	0	0	0	4	0	1.6670256999999995	0.30507526	145166.39
316465	LATIDENAVGACSELISFQQQPSNGSLMDCDISGNSNNTI	40925.105	0.39760378	1.7111824	0.0311630037375	0	-0.9803330302238464	0	0	0	0	0	4	0	0.8857559000000002	0.36597922	40925.117
316466	HNQYQTGYNMPGNEELLDQSSGGSGTFPAFLHEDEFELDG	100024.23	0.5987254	5.468839	0.191386012681	0	-0.6723266839981079	1	1	1	1	0	4	1	6.566165400000001	0.5506726	100024.2
316467	DKYELDALNILRQYHVDTYNKLDIACFFQGENDPLLFGSF	120018.01	0.48871416	2.4065082	0.546785419675	0	0.292889267206192	0	1	1	0	0	4	0	2.1230085	0.4628011999999999	120018.055
316468	FGCSNDSSAVSGVIPPEDIQIWGEEHLGLLIGDSDFRRHV	79923.84	0.49065685	4.388732	0.4146295915575	0	0.1163674741983413	0	0	1	1	0	4	0	4.720187	0.46192944	79923.87
316469	AKVEEFYDIGEGDVCVFELLDWGSGGPTLGKHCSVKCPKE	104097.13	0.49027112	3.8391924	0.4211110485385	1	-0.4187840819358825	0	1	1	0	0	4	0	4.483927700000001	0.48212346	104097.12
316470	SSFTMDRLDFPDNQETVSWIQYPPDDVFLDRFRHVPPGLT	122379.23	0.5578562	4.301915	0.356270186395	1	0.2747119963169098	0	1	1	1	0	4	0	4.5097294	0.52600276	122379.2
316471	DPVLEELMPSKENDLLIECCVEFINLPTQVLISASILNSQ	82483.945	0.44561926	0.37108636	0.5264806136825	1	-0.0880920067429542	0	0	1	0	0	4	0	0.23251128	0.44999018	82483.914
316472	LEMLTGQVAPSDDAPISDLENMFKFTVGEYFEREGYKGSD	42048.11	0.46970734	6.570098	0.4125395673725	1	-0.1924864202737808	0	0	1	1	0	4	0	4.703187000000001	0.41361275	42048.113
316473	MEYSHWLQLNEIQFLLSCINLYLDQLLWEIEPITVISYNL	171696.7	0.36664757	-0.04272175	0.75792637175	1	-0.1062000542879104	0	1	0	0	0	4	0	-0.050905228	0.39820197	171696.66
316474	ANDIWVDYNEHVSLMERSSSYSSTDSTVIKEVASEEFEDL	46521.973	0.44886884	4.987379	0.06885017689	0	-0.7272868156433105	0	0	1	1	0	4	0	3.5100007000000004	0.41984785	46521.973
316475	SGDNQTYFGCQNSSQSVSGLLVNSSATSNTIASSQSVWDV	57017.645	0.2576269	0.99257874	0.005618121885	0	-0.6447892785072327	0	0	0	0	0	4	0	0.83801377	0.24938473	57017.64
316476	IPWFEDDDDDSAPNPNLQNDQDLEPWDLAESFRNTFPDIL	138763.58	0.6013218	5.400341	0.605747951075	1	0.123487114906311	1	1	1	1	0	4	1	3.9930944	0.56111926	138763.58
316477	NTSPFPRHYHKCSSVRRLFFEMQQFQSSVYTDDLGVVGPS	46375.21	0.21093395	0.1384356	0.044817375414	0	-0.3711559772491455	0	0	0	0	0	4	0	0.1776588	0.20517695	46375.21
316478	NKYLLCGFSPDDETSGALWDINDYLVDDPLLLSPPRSYID	201957.11	0.58616614	7.0587115	0.6608540010549999	1	0.6000362038612366	0	1	1	1	1	4	0	7.628941999999999	0.5793881999999999	201957.11
316479	LDTGSSPESSLDYPKIEVTSTLFDFFRDEADKDSDFRRHV	46611.633	0.4462685	3.1328793	0.36427905048	1	-0.1434044539928436	0	0	1	0	0	4	0	2.421524	0.3951982999999999	46611.64
316480	SDDWLIVYYLRKKVASKRILSGRGFMEIEEGEELSELKNQ	37400.535	0.21570344	0.30555797	0.009060642952750001	0	-0.6431795358657837	0	0	0	0	0	4	0	-0.07085562	0.21034724	37400.527
316481	SSTPKLMEELTVTAVEDLCISEDMQLVHFDFNLGVKEYVE	92294.77	0.5453945	4.029889	0.46316008962	1	-0.0202276371419429	0	0	1	1	0	4	0	4.032481	0.5382332	92294.805
316482	MLLEELEPMSLPKYFKHNNFSSFTPWELENYLPDEAEEKR	95474.62	0.4920414	4.6047697	0.5065642485499999	1	-0.0525509305298328	0	0	1	1	0	4	0	3.7006283	0.44024736	95474.625
316483	ESPLMVDMFETRPESVGEREAVQELKTAPRVVTLGGDLFG	31297.938	0.25334337	0.7187085	0.004750922937500001	0	-0.2733950316905975	0	0	0	0	0	4	0	1.2012287	0.23687401	31297.941000000003
316484	PLQNNLDLGSSCWESSLDFDVIDDINGLEMFGYNNYNLNV	251751.25	0.66431725	7.362879	0.7168598472250001	1	0.9457732439041138	0	1	1	1	1	4	0	8.631432	0.66130733	251751.22
316485	PKEQKSFSDHRDIEAMEQCTSFSTMLPWNTIRSWLHAEEN	64280.504	0.35446325	1.0110964	0.29595506608775	0	-0.3698348999023437	0	0	0	0	0	4	0	0.6739371	0.33193222	64280.504
316486	MLSHQPSPTSDPCPSLETSYDEIESSEQPCGGSSSMDYKF	28436.23	0.2509988	1.1239612	0.019645537799249997	0	-0.7371374368667603	0	0	0	0	0	4	0	1.6236066999999998	0.22876173	28436.23
316487	EEDEEKSGSEIRRLKDLEGATYDDTKFCNPVKLQLFIGPC	41528.676	0.20030752	0.025168419	0.011400243397499999	0	-0.5339785814285278	0	0	0	0	0	4	0	-0.0063369274	0.18897066	41528.684
316488	LCLECMETAITDRAETPRLDTSNSNKNEKKIEDWEKKPIE	17881.016	0.18684815	-0.05553031	0.0038190493241000005	0	-0.9506717920303344	0	0	0	0	0	4	0	0.0076310635	0.18404338	17881.016
316489	KSSAVSSESVMPQPLSSAFDQWKTTPSPGMAGDVPWEMFV	105247.19	0.57895005	4.065342	0.12796866822875	0	-0.1055179238319397	0	1	1	1	0	4	0	3.6774275	0.54418904	105247.195
316490	SIHPEACSISTFSGASASASSSHHQQNQNQGQDVPEFHSP	27632.836	0.17766164	0.36251998	0.000779404802	0	-0.9590543508529664	0	0	0	0	0	4	0	0.22010446	0.16902743	27632.828
316491	LFKDDNNLEVPQVVGSSAFDYRDDWQTLDIQSSSSGGSNK	40322.45	0.4792562	3.5989468	0.1219028998225	0	-0.8425250053405762	0	0	1	0	0	4	0	5.487373000000001	0.4060271	40322.44
316492	IDGYGTPADILRDEDNIFQDFGSKLGEDSVSSSQETRDFE	37639.9	0.43181774	4.857738	0.16806107066125	0	-0.7050830721855164	0	0	1	1	0	4	0	3.8533618	0.3425375	37639.89
316493	AAVIPGKTPCGLADVDLSKDPVAIDAKKAYELSPEYNDCV	35680.43	0.30180794	0.7410257	0.0041025731665	0	-0.3326278924942016	0	0	0	0	0	4	0	0.29970646	0.28002423	35680.434
316494	EWEMGLPSDIDFSSSYLAEDSISQYQMFSLYNNSLENDGL	184956.92	0.6691673	7.8686094	0.6817525718999999	1	0.3841720223426819	1	1	1	1	0	4	1	8.055433	0.62903535	184956.94
316495	NVLSTTLSTFFDHSSLSSPTLLDFSDDAVDGVISNNAVQN	87442.51	0.5214131	2.331921	0.413590666641	0	-0.4378580152988434	0	0	1	0	0	4	0	3.2061663	0.46902487	87442.51
316496	TSECTSEENKRRTCVGRPKVSTKVAVECTVKCLAYEKLHS	44182.207	0.14956507	0.0125665665	0.0002637790962	0	-0.8255394697189331	0	0	0	0	0	4	0	-0.044678688	0.14993574	44182.215
316497	LLLQELNTPFATVCTICQQEVEKADDVFGLNSRIFSEVRQ	54020.465	0.29299396	0.1500814	0.0856129064625	0	-0.3001455068588257	0	0	0	0	0	4	0	0.29837036	0.2693758	54020.473
316498	CLTISSPTSCSSFHAATPSPGNTPNEVPTESVEVRRQCVP	43629.004	0.17835324	0.07289338	0.00082616046475	0	-0.7492124438285828	0	0	0	0	0	4	0	0.029170036	0.17762427	43629.01
316499	AMLRKHCIEFRHLVTTMPPETRITMMKRKKKNAGKKAGAA	40315.63	0.16496287	-0.15513015	0.000506157250328	0	-0.9027072787284852	0	0	0	0	0	4	0	-0.1445352999999999	0.1653522999999999	40315.633
316500	PSSITLPAGMFLEEYLRKKVASKASENGSEKRRVFFPMED	36384.09	0.21602578	0.1560328	0.01334644671985	0	-0.7311052083969116	0	0	0	0	0	4	0	0.012184143	0.19977452	36384.09
316501	RNLNPEVEINLHQFFEKPWELENLQVDGFGSNLNQLYDGL	119602.71	0.6592378	5.02639	0.5961227909	1	0.3930550217628479	0	1	1	1	0	4	0	6.235603299999999	0.6323889	119602.71
316502	TTDNNNTSGQRQQQQFNNNEVRHPDGFPLCLMQKSVSSSD	25189.098	0.20497373	0.1305666	0.003560019366075	0	-1.0614616870880127	0	0	0	0	0	4	0	0.13613653	0.1953226	25189.09
316503	SMIDEGGGNNGFLAEEQVNHIMNQECEDGYYSMDDHQSLL	56163.918	0.425483	3.5224485	0.07288353811	0	-0.5322080850601196	0	0	1	0	0	4	0	4.2274523	0.37048566	56163.91
316504	NTENIPQLTSEQNVDSKEAKSRVMKTSEARACTALSKLEI	35885.7	0.15887102	-0.13405228	0.00018901484409999998	0	-1.0027573108673096	0	0	0	0	0	4	0	-0.14332938	0.15875871	35885.69
316505	LTSNDTPLDFETPYNTAAHILRHQNKPSAQLGEKYPRKHY	43128.46	0.1782203	0.37132072	0.0066554626808375	0	-0.8246849775314331	0	0	0	0	0	4	0	0.43779564	0.17022873	43128.47
316506	CPYTFTFQGKEDDNRHMSEIPTPGLQESCRIGSTPQNEWY	37942.137	0.25764823	0.79518294	0.0046342818525	0	-0.4130134582519531	0	0	0	0	0	4	0	0.79453826	0.23642167	37942.145
316507	MPLEAVLENTAFMKELSSIFDMLETTDGKSLKQTEQSMYG	60002.14	0.4394176	3.2603498	0.34280130180525	1	-0.1488699913024902	0	0	1	0	0	4	0	3.906296	0.39138737	60002.145
316508	DFVESSSFFSIKENGESSLLKNIWTAEEAQAMASTDEFIE	74888.54	0.4271352	5.2439237	0.14848714185	0	-0.2259131669998169	0	0	1	1	0	4	0	4.629597	0.38597155	74888.57
316509	SPDDPSKDESIATADTVISSEDIIHNAFPQWSEGLALYGE	59239.86	0.54399997	3.5889635	0.34000173120925	0	-0.230607122182846	0	0	1	0	0	4	0	2.8205059	0.5024536000000001	59239.887
316510	SGFGSPREIQAINESIGVMTQEQSQDAFYMHDEAMFEMPS	106664.195	0.5868314	3.7535312	0.0972394448375	0	-0.4214297831058502	0	1	1	0	0	4	0	3.896897	0.5481604	106664.195
316511	QEEEFPVYLLSTTLNQIMARPCDYYGDDGPFCFQARKIVK	51708.9	0.3752755	0.47915483	0.24826158695	0	-0.223637506365776	0	0	0	0	0	4	0	0.32439995	0.3253296	51708.902
316512	EANRFNPSLDFSPHWKCSEWRSLKDQLSLPVTPEEMRPFF	68754.266	0.3004161	1.6148915	0.106923660265	0	0.2227060794830322	0	0	0	0	0	4	0	1.8110092	0.2587667	68754.29
316513	ENNLMNGDTSWATKELLRDSLLWNESCFLDFHESQDESGL	71462.44	0.60023284	5.4110384	0.644557849135	1	0.0643716156482696	0	0	1	1	0	4	0	3.781786	0.576447	71462.43
316514	KVAMTSKQEQLFPPDVVPKDESVDEDDRMVNLRNHEELLI	49304.586	0.34614116	0.2792127	0.01132947911875	0	-0.6276807188987732	0	0	0	0	0	4	0	0.12854505	0.32976604	49304.582
316515	SPSSMLEALQLLSKHFYTTSEFLNPKDYDGDSVAFVDHIA	50336.887	0.41165012	0.91226566	0.1291472383575	0	0.3016647696495056	0	0	1	0	0	4	0	0.6347543000000001	0.37307945	50336.902
316516	VDALSRSDWSPSSRLVYLNLGAGTGFSFLDLLRGSEYVPS	118902.805	0.24223359	0.34309602	0.14994904178	0	-0.2306398600339889	0	1	0	0	0	4	0	0.18274951	0.23542513	118902.8
316517	QYRRLLTRKSASRTQMEANGLAAEGEAESTTGASFSDFDY	33743.49	0.34272933	0.5817659	0.010114987428900001	0	-0.852053165435791	0	0	0	0	0	4	0	0.66700923	0.30744871	33743.496
316518	QRDKKGTMSLEGVPVYLFGNDVVEEKIFYTEEVDTQRGGR	55899.957	0.29557404	2.283083	0.08428984144435	0	-0.5619018077850342	0	0	0	0	0	4	0	2.7039692000000004	0.28381422	55899.957
316519	VRSLEEKEDFVGADSNTEKEEEKAGEVKIPDLRFLKQQAL	52761.5	0.172611	-0.024799109	0.00226301937975	0	-0.8817312121391296	0	0	0	0	0	4	0	-0.023434639	0.16971682	52761.504
316520	MIVYAPMDLEPWELPEMNLDNIPHQTTMFFQNQELNTNFF	164915.42	0.6317956	4.7723513	0.551248568925	0	0.5180539488792419	0	1	1	1	1	4	0	6.677536999999999	0.61010855	164915.42
316521	TSLLTADDSCSKHQIPKKYAVKYMPFISYQNNDFSVDDLL	56305.836	0.2893194	1.2759763	0.07172773612375	0	-0.0640726312994957	0	0	0	0	0	4	0	1.1222838	0.27786666	56305.848
316522	TDALDRLFEIFDGTPSTTFDQWKKSSSPDSFVRQLNTYGF	136345.67	0.4616834	3.2960527	0.23370440779999999	0	0.0892659723758697	0	1	1	0	0	4	0	4.1486964	0.39743507	136345.67
316523	EISNNAWRPQRGLPTEEQDQIRGFFDDLEDQKAPLPCMDN	42834.85	0.46155834	3.007975	0.09482195551675	0	-0.2732471525669098	0	0	1	0	0	4	0	2.3125305	0.4097012	42834.84
316524	SSTPWPSVVYCDSDDLPHSLLDMLETTDSTPRQRISAEQH	65516.477	0.48296615	4.1345196	0.295736393855375	0	-0.4172618389129638	0	0	1	1	0	4	0	4.095274	0.44453797	65516.48
316525	VNNTTTNQPDFRYFGGFPSNDSSFSPTFKFNFASEFGFAD	158304.7	0.5752504	3.2494605	0.361897820315	0	-0.0033837303053587	0	1	1	0	0	4	0	2.8694906	0.5094202	158304.67
316526	YDELISISYLQNQQKPVQFQYQSGITTFLDFPDLETCYLK	99891.05	0.5213125	1.5759909	0.2617596283125	0	0.1551272571086883	0	0	1	0	0	4	0	2.5596377999999995	0.49211934	99891.05
316527	GKMWSKKARMDEETLNDREKNIFLDRFNEALKHAIFPKND	30566.055	0.21614008	0.4039545	0.03557474726225	0	-0.651530385017395	0	0	0	0	0	4	0	0.12336469	0.19903284	30566.059
316528	TLQQDFDFDADSIDYMQELILELEVIPVLDSEYDFGEEDL	187323.67	0.7039671	8.2595625	0.79057258365	1	0.1718158423900604	0	1	1	1	0	4	0	9.429342	0.6975034000000001	187323.66
316529	VSLLNSQEFFRLCNEDDEAEMLVRKRYHRDFVIESNPKLE	37222.055	0.2667994	1.0924358	0.1100222643725	0	-0.4436253905296325	0	0	0	0	0	4	0	0.75012505	0.2408953	37222.074
316530	QVARAKNSQSHMNLNLNQDRYPGNSVSPPWQNQRETNLSL	33159.73	0.20114966	0.075810194	0.00121369090475	0	-0.8489958643913269	0	0	0	0	0	4	0	0.054150105	0.19454527	33159.746
316531	PTEEESMAGGPQGLLFSGLTPKEDEQVNHISTTFGGNYLL	38816.38	0.3020562	0.572798	0.024298679977499998	0	-0.4522824883460998	0	0	0	0	0	4	0	0.48204684	0.25904328	38816.383
316532	MEIEDCQICFKSHTMVFHDLYSMLDLFNYILNHLPRCSMS	78618.984	0.3305511	0.031428337	0.511813875475	1	-0.0791693776845932	0	0	0	0	0	4	0	0.069704056	0.34151873	78618.99
316533	MCVLKVANQETVKQKYFVENISLDDLFCSYMDIEKLLANQ	56638.52	0.43785542	1.4436768	0.544001264328	1	0.2406677454710006	0	0	1	0	0	4	0	1.5512588	0.43727365	56638.53
316534	SSNNMLILQNGQFSQLLPDNYFNESLDSILKGLVDGVAGD	68714.99	0.51686203	5.160884	0.493032260095	1	0.2681992650032043	0	0	1	1	0	4	0	5.050927	0.4749012999999999	68714.99
316535	TSECTSEEFRLPEDDPHSFGGDLICCDGCPSALPDFPIIG	125881.516	0.57656044	3.1046543	0.3838632992625	0	0.2711391150951385	1	1	1	0	0	4	1	4.5568256	0.54517865	125881.51
316536	FNDMLFLGTCNHLLDFETPDALVTDDTGECRANVTTGNMI	115909.92	0.47821328	2.6786785	0.45962587478100003	1	0.1661791056394577	0	1	1	0	0	4	0	3.0111747	0.44781592	115909.914
316537	GELVGYYLRKKINPRPEPVPLNSSDNPFSPSTKTYQLVDD	22203.21	0.22937301	0.16312695	0.0016374001494999998	0	-0.812820315361023	0	0	0	0	0	4	0	0.15866709	0.22146362	22203.215
316538	TTTTINPKKDWLIVYYLRKKVASKRIEIDLTETETETGFN	41189.984	0.19024852	0.044639826	0.00396612513825	0	-0.8611113429069519	0	0	0	0	0	4	0	-0.12177253	0.1845597	41189.977
316539	SMPVLPDLFTDGEIVELPSPTRQIIPPSPEILAEGGCVTT	61740.67	0.4123315	2.2030277	0.06301929738499999	0	-0.3184448182582855	0	0	1	0	0	4	0	2.0324981	0.38195565	61740.668
316540	RTKVQMQGIALLQELSDLDRRNAFNYNPNQNSISSSVRGI	40583.656	0.21641988	0.07094669	0.0062314019435	0	-0.7209849953651428	0	0	0	0	0	4	0	0.0773859	0.20091537	40583.664
316541	VLKDWHFVKEWSYQEQNGLPSDCLSSVDDLLIPNENYFSL	156212.4	0.6265884	3.1209362	0.59081591055	1	0.8875042796134949	0	1	1	0	1	4	0	2.8694740000000003	0.60039306	156212.4
316542	RELLVMAQVAEPLDWLPHGDIAKKSSTSVDEDGGDDYSAS	40527.41	0.33590493	0.47178364	0.0199802672975	0	-0.6372091770172119	0	0	0	0	0	4	0	0.4578266	0.31104055	40527.41
316543	HPKVLAQEDAFFNDLMEPHSLDGDDEVGPLVLGYKVRSSE	50967.76	0.44949844	2.9858649	0.29869335422	0	-0.2394016534090042	0	0	1	0	0	4	0	4.7337284	0.41780207	50967.79
316544	YPELEEFQHALCENGKRRSSITQPNQVSPLDPLVSLMDFN	82974.805	0.45754954	2.7359004	0.012873579739999998	0	-0.0694205164909362	0	0	1	0	0	4	0	3.4208617	0.42765856	82974.79
316545	AQRPIPKKLHDFDADSIDYMQELISENQVENWFPNLGDAD	125767.53	0.6077377	8.149635	0.43696338261300005	1	0.0770356878638267	0	1	1	1	0	4	0	7.056835	0.58317506	125767.55
316546	FIEEDALEAVLNGYDQLILELTIRSFTETIIRLHNLLLQE	97753.83	0.3392939	1.6212463e-05	0.43208287689249997	1	-0.4911208152770996	0	0	0	0	0	4	0	0.07365513	0.333855	97753.84
316547	GSTPQNDWYFFSPDHEYDEWFNFIDNLHSNPSSELASLSQ	250766.0	0.6578696	8.954275	0.75600552108	1	1.2400505542755127	0	1	1	1	1	4	0	8.125931	0.64632547	250766.02
316548	AYVFDTSIIMEGNAWTNDPQEYNWTGYRQLFQMKSGKPIE	79446.67	0.38855895	1.979754	0.19135563023475	0	0.0806944072246551	0	0	0	0	0	4	0	1.8081434	0.33480826	79446.69
316549	YSIPSVVGSSTSVLRFSDHHAFLLPQVDSVITTENTSELP	37118.36	0.20703231	0.55022407	0.0273348207285	0	-0.4808972775936126	0	0	0	0	0	4	0	0.395504	0.20121235	37118.367
316550	VNIIKPVIAEDWSPSAWKSPFYICPPPSVQSLMGDLEFDF	106063.96	0.5429948	1.6375097	0.4017551591725	1	0.5972446203231812	0	1	1	0	1	4	0	4.4380913	0.52067995	106063.97
316551	NSTRESINGHSRDEIDCFEGSYALTKEEFEDLGELPSPTD	27805.77	0.466409	2.8594117	0.190600813359	0	-0.5621243119239807	0	0	1	0	0	4	0	2.9566252	0.40659127	27805.773
316552	PPPPPVAGLEAWSGKEAEQSENAFYMDEEAANLAILSQGL	52128.9	0.46069568	1.5528264	0.09677552176450001	0	-0.3050045371055603	0	0	1	0	0	4	0	2.0628126	0.40488496	52128.87
316553	TIEDHQGSNSFVSGEGISADGDSMMTLLEELTSQVSPWDH	32970.715	0.5739483	6.3736486	0.2730414856875	0	-0.350240558385849	0	0	1	1	0	4	0	6.1330404000000005	0.54534554	32970.71
316554	SFQQGYYDVGSNGGGFVSGDGDQNASELEFDFDFADFGSG	212644.16	0.6187909	8.1807	0.5011350308	1	-0.1390164494514465	1	1	1	1	0	4	1	7.9191494	0.581717	212644.12
316555	VNSRMGSSDSLKGGLCAPNFTQSESSENLQSNYAAVMKSM	42820.93	0.1875978	0.2419548	0.0034692343637499996	0	-0.8407660722732544	0	0	0	0	0	4	0	0.1253705	0.18213908	42820.918
316556	FMGITSETVKQKAQIEDAIPIEEENHELQNSPCFIDELSQ	18020.98	0.44132984	1.5589391	0.05249056167825	0	-0.6226640939712524	0	0	1	0	0	4	0	1.3234751	0.40739933	18020.984
316557	KTYDMVEDPATDAAVAAKTSQGLDIGSVFDDPLMTTNPDF	115773.85	0.44804633	4.8151236	0.035904598668749996	0	-0.58733069896698	0	1	1	1	0	4	0	2.8314428	0.41001412	115773.88
316558	GVICETFCVTDNNQFGFSQSPFNVGPDFTLDEFDQEHRLG	183346.47	0.53413564	4.695345	0.3805366253	0	0.3393043875694275	0	1	1	1	0	4	0	6.361522	0.4682729999999999	183346.52
316559	YYMAEYYKKTETSCYVNDMEMEGQSKTENGGAVIWLARPF	45309.598	0.23829278	0.3833208	0.01581493514	0	-0.3725663423538208	0	0	0	0	0	4	0	0.19092464	0.22825103	45309.598
316560	GSDYVPTYEDKDTNLSLGSSYDNTNAMINFGDSASSSSSS	24899.812	0.31785715	1.9793516	0.022189345095	0	-0.853274941444397	0	0	0	0	0	4	0	1.5041928	0.26845995	24899.809
316561	TTHQEIDFVNNLISDDPQTKVLVFSSWDVDHFFLQTQFPN	135987.69	0.56695056	2.6344273	0.439308311225	1	0.3110753893852234	0	1	1	0	0	4	0	2.4216888	0.5479293000000001	135987.7
316562	QFGQISFLEALQENFFTLEKFPSVEIGPYAVEGMCDLKEV	168147.47	0.54011667	1.6745195	0.5769106635675001	1	0.352898508310318	0	1	1	0	0	4	0	3.3955586	0.51513237	168147.47
316563	AEEQQRLLNVVMPYLQPLSSSLWENQVPMMAMMMDNVKKK	45466.09	0.26436263	0.2593727	0.1226038269245	0	-0.7521952390670776	0	0	0	0	0	4	0	0.17041469	0.26190728	45466.098
316564	LYPPGKVPLGVIGSGSEDDYYNVSSSRITLLGDSSSHFED	36899.51	0.29522097	0.82939315	0.022174570595000002	0	-0.826810359954834	0	0	0	0	0	4	0	1.4426928999999995	0.26115188	36899.51
316565	DGTVPGERSTDSPNQLNFTDMVPGTFDKAEELYTWLDSMS	100655.88	0.60778874	7.1161127	0.36839029855075	1	0.2248260974884033	0	1	1	1	0	4	0	6.342719000000001	0.5914769	100655.85
316566	TSECTSEEISEALVEYDSYYLKNKRLRIMKGSEAVDAVSR	47803.15	0.22929458	0.77315855	0.086467845928375	0	-0.7170398235321045	0	0	0	0	0	4	0	0.31675863	0.20028615	47803.145
316567	PLRKEEEKKKEAVDHYMAIFDEATCRQYEENCVPFFDFDA	77668.83	0.59135675	2.5031006	0.33239103880745	1	0.2543942630290985	0	0	1	0	0	4	0	2.5348365000000004	0.57383394	77668.836
316568	STSTHGGSDFVDWDFVWREGQTLPAGMLQEVDKPELTRTP	92927.9	0.4922116	5.480302	0.5125991395455001	1	-0.1207249164581298	0	0	1	1	0	4	0	5.884528599999999	0.48003957	92927.89
316569	DNRIVRKAKQQPHFNDQISINNKNNDHDDFDDPLLLGFHQ	98476.63	0.53547215	1.5692241	0.1728036060386	0	-0.5620892643928528	0	0	1	0	0	4	0	2.6627822	0.49078023	98476.63
316570	RSSSYSSTDISSNTNPPPPISKPDTKEPEHDWINSTMSSD	26625.43	0.259637	0.014993668	0.00317128591875	0	-0.9661703109741212	0	0	0	0	0	4	0	0.044154644	0.2396817	26625.43
316571	QEGGSGGGWSPEFAFGSESETGFDLNISSEDIMFFALFDA	173259.53	0.6606974	7.7408433	0.60736321075	1	0.8123413920402527	1	1	1	1	1	4	1	6.6972895	0.6517092	173259.5
316572	ETEESLEQGRKDEEESDLFRYGIPPFQFNPVPSPGNTTKR	16546.71	0.34763986	0.6861857	0.0779196409175	0	-0.7521416544914246	0	0	0	0	0	4	0	0.2456572	0.27971938	16546.71
316573	APCSVTCGEKDKSESARDMYLLQLCSGVDEQVNQEMSKTS	26826.363	0.19781289	0.45111203	0.02346245298415	0	-0.7094930410385132	0	0	0	0	0	4	0	0.21397471	0.19852234	26826.36
316574	MQGARQYDFGSMNMDEFLWEENNINNHLDCPLEDIENWVY	255672.95	0.6741225	9.963966	0.8100302363924999	1	0.9992462396621704	1	1	1	1	1	4	1	9.483589	0.6691066999999999	255672.95
316575	LPDLGDEDITSSCISSVTSFVAQAFHDYDPMEFANRVKNS	72993.53	0.39362437	1.6997027	0.2918844707	0	-0.4536037445068359	0	0	0	0	0	4	0	1.6897363999999997	0.34258646	72993.51
316576	SSPSDFESIFNFVDPSMRAFAMEELAELDFDLLPKHFKHN	121134.33	0.63210636	4.392122	0.662147724875	1	0.8245232701301575	0	1	1	1	1	4	0	5.9612465	0.6142701999999999	121134.336
316577	IPWFEDHTKVNQHAKIVSSILDAYWGSESEEIDKFCRMVN	58472.02	0.34225386	2.0546844	0.18384448684250002	0	0.1196935325860977	0	0	0	0	0	4	0	1.5522532	0.31594172	58472.01
316578	AGESGEKFFALDKLFGFGGQVILPLARRHEWDASGSSTEK	59001.125	0.22108	0.9231545	0.1359486174851	0	-0.5037516951560974	0	0	0	0	0	4	0	0.36717772	0.20193657	59001.133
316579	KNLHKTLNYLNDLIDISEFNDWGCVGGDNNELYGGSRSMT	136157.4	0.5648848	3.5614717	0.5242813578315	1	-0.0744102820754051	0	1	1	0	0	4	0	5.703168	0.54015297	136157.42
316580	MRCHWEKEEAELSNALDFEGDQGFCNMAKRIRIMKGSDAD	30067.61	0.24632548	1.1422576	0.06968461327287499	0	-0.8037001490592957	0	0	0	0	0	4	0	1.2615869	0.21244268	30067.617
316581	PDITGCCSNNANTGGGEESDNIYFDDFDDIQGFEDTLSSF	209158.86	0.59555155	8.527987	0.62260216387925	1	-0.1064823269844055	0	1	1	1	0	4	0	8.09447	0.54038996	209158.84
316582	FSPYMYNHGDHSFQKYDQISPDLGFLEDGVIARLKQAIEA	85206.16	0.40889338	1.9474729	0.203003083215	0	0.1815053522586822	0	0	1	0	0	4	0	2.158554	0.35899168	85206.16
316583	TSSSCSFSEDEDERLSLYHDKVEGETIEWLLQELCGEWYH	174837.66	0.5770207	5.8456664	0.6197022680575001	1	-0.034736480563879	1	1	1	1	0	4	1	6.7543664	0.57306087	174837.56
316584	LNHRLQSLDMFMNERKLMDDEGDWVDIAVSLGGGQIGHFL	127321.266	0.49942932	1.0354413	0.45557936533500004	0	-0.0655474811792373	0	1	1	0	0	4	0	1.6636813	0.47343266	127321.26
316585	LKLEQLQQSEDHPGTGSELTGPSQSNPSPMMDSFFFQSQP	31590.68	0.5045725	0.73776484	0.0173218588995	0	-0.6958956122398376	0	0	1	0	0	4	0	1.5891893999999998	0.45361567	31590.676
316586	PMLEGLKKMEPWDIETPESLDSFHTHLMIPDGFEMFLLSK	141264.1	0.59181446	0.99771	0.48872686420000006	1	0.5908557176589966	0	1	1	0	1	4	0	1.4557979	0.57735103	141264.11
316587	EPSSSSPSGDFFAFKEEDELEGYIRPGCTILTLPDFPIIG	70874.805	0.5666531	2.5467582	0.4016216517375	1	0.215205043554306	0	0	1	0	0	4	0	2.1049995	0.52510273	70874.805
316588	SAKRKRDSGCDFDQLFNDIIIQEVDKSYYPGQNQTTGYVG	81951.78	0.4765965	3.7242012	0.3176603515705	0	0.1853506565093994	0	0	1	0	0	4	0	3.3874393	0.45696822	81951.8
316589	SKSRARECHVDNDEDLASIFDQLPYHPPLTSLLENDGLYV	110251.516	0.57102615	3.284607	0.44466267710640006	1	0.4385834336280823	0	1	1	0	0	4	0	2.7097943	0.5313331	110251.54
316590	ELTRKSASIVLRDEIVKDGSSTSIDLNMDADKSHRLAFPS	26770.945	0.21767545	0.028526306	0.0028149848295000003	0	-0.6521790623664856	0	0	0	0	0	4	0	-0.09127045	0.20888226	26770.95
316591	CGNVTCQSDDLPGMLKITPSCVDEFASFPRNNPLMQQELC	95315.97	0.35285395	0.666258	0.0640891546975	0	0.2579181790351867	0	0	0	0	0	4	0	0.9021865	0.31559017	95315.97
316592	RSITTPGNSVQPSEVALKRAHSEVQFRLPTHNQEPSIAAT	36990.457	0.15559554	-0.11003876	0.0003057498415	0	-1.016229510307312	0	0	0	0	0	4	0	-0.0608026979999999	0.15474673	36990.46
316593	PLNYVSKQKHDFDAESAARACDTCRSAACTSGSAFNEGPP	26654.594	0.18058214	0.39515352	0.00102398284875	0	-0.7294430732727051	0	0	0	0	0	4	0	0.13100886	0.17646514	26654.602000000003
316594	TTTENGGPAEFFLGFNTEEFDPFGYNSNVTPNSAGFPSFQ	149268.1	0.6413	6.755307	0.4912701606825	1	-0.1902532428503036	0	1	1	1	0	4	0	6.3715267	0.59546953	149268.08
316595	GSKASFDGPMFQPHHLMLDPHPEIVSRLDCLDWCEVEIGL	170499.36	0.5447432	3.2832808	0.5117508748025	1	0.339912861585617	0	1	1	0	0	4	0	2.6679032000000005	0.53586125	170499.36
316596	NWFENSFSSVEIIPEVDLALEEMDGWVKNLISDDSVKSVK	125151.86	0.5893258	8.39002	0.585176663935	1	0.122161328792572	0	1	1	1	0	4	0	7.621821400000001	0.5750409000000001	125151.805
316597	PGSHATDSVWTKEDQEVFGQHDRDEILNEEEDPTTKIRKP	27892.14	0.22586657	0.30075526	0.0114489118965	0	-0.936185657978058	0	0	0	0	0	4	0	0.12867141	0.21501495	27892.133
316598	GQVQRRLQLRESFFFDPSIVTRDEADLVVFEDLCDSSTIL	127665.11	0.5645081	1.5985622	0.3764150959275	1	0.1746315062046051	0	1	1	0	0	4	0	1.7574395	0.5527794	127665.125
316599	QNALKSSLESQRFISELVRSMFRVNEPVFVNVKEEDGSST	36815.543	0.1707873	-0.030052185	0.009085012218500001	0	-0.8175321817398071	0	0	0	0	0	4	0	0.037379265	0.16843353	36815.523
316600	ITRTDIFQGGNISFSKSSANSYYSAPTNGLSATDNTDSIV	39623.59	0.1897394	0.56513333	0.004288639284250001	0	-0.7186794281005859	0	0	0	0	0	4	0	0.24762344	0.17843297	39623.598
316601	HGFDMEYGHWVEEAAATAGATFDHENGSEKLVAAEDIASS	118534.59	0.3960775	2.1629002	0.04987723809175	0	-0.5109788775444031	0	1	0	0	0	4	0	2.2107642000000003	0.34435305	118534.58
316602	MGPDSPVNIPDANTMDYNLPINRSITTMDTRRPIVYFFSH	60369.152	0.21720494	0.37706637	0.01907808114175	0	-0.4379900097846985	0	0	0	0	0	4	0	0.21804762	0.20239606	60369.152
316603	QVYLAAEQVLTGQVAPSQTHFDPFGDTDFVPWLNQLADSS	107166.79	0.58318615	5.455755	0.46697018169750004	1	0.2210160046815872	0	1	1	1	0	4	0	5.169636	0.5641309	107166.8
316604	NPNDAFCYYNNNKNNDHDQPDMFFDVTASSGFNCAEAVAG	139411.83	0.50499076	3.4253478	0.163794269705	0	-0.4292643070220947	0	1	1	0	0	4	0	3.0567875	0.45657763	139411.86
316605	MNISQNPQVPSEVNLPAMLLDEFEFDSWPDHFIEDLIYSC	267933.75	0.64331526	7.631644	0.7302291405165	1	1.29133403301239	1	1	1	1	1	4	1	8.26535	0.6440905	267933.78
316606	NTLSQLMSSDMADVALTAVEIGVLIGVIRHMASDVSLVKE	50238.867	0.20308502	-0.027948141	0.098362744781	0	-0.6640802621841431	0	0	0	0	0	4	0	0.018076181	0.2015818	50238.875
316607	MKSGKIHYDDANGLWRNETGQTPTDVEIDLGLKLILKKLG	36367.938	0.24255988	0.37935662	0.07465679023	0	-0.4608094096183777	0	0	0	0	0	4	0	0.07643318	0.22870114	36367.934
316608	ETEEEAANLNRSFYQVPDSVSSSLRSLSSYQPEPEVEAME	28798.8	0.24072535	0.60672617	0.009811970242499999	0	-0.9486440420150756	0	0	0	0	0	4	0	0.41863418	0.22995794	28798.8
316609	GNRWSKIASHLPGRSDDSLFLEAPPYTTNTDFSTPTATAM	63850.035	0.3474834	1.7492626	0.030503079085000002	0	-0.5500244498252869	0	0	0	0	0	4	0	0.7757684	0.2920543	63850.055
316610	VGNAALPEVNLPVSRTNTIMIECDDCLLFDPKFTAALAFQ	86878.49	0.48756105	2.15966	0.4576113834715	1	0.3770675957202911	0	0	1	0	0	4	0	0.65961576	0.47559002	86878.484
316611	EPWTFEMFLYGLPNFSVLGPEATTAELLGKDGIKQQTSTV	99113.14	0.39089996	1.7541568	0.50478402793775	1	0.1889779865741729	0	0	0	0	0	4	0	1.6182842	0.37817904	99113.14
316612	AADLPSLGTKFSVSISEVLDAGLMGPEDFKRDLEECQDFG	76542.14	0.4668729	3.2014303	0.14384438575	0	-0.3247424364089966	0	0	1	0	0	4	0	4.2508225	0.42789868	76542.15
316613	SSFDSTDSAKQFQQLQPDHETTCKRLRPRIRGRFALVPPE	38617.84	0.16539973	0.044625282	0.0004807461281	0	-0.9002590179443359	0	0	0	0	0	4	0	0.088067055	0.16261481	38617.844
316614	SPWDIQELCGYNGLSFLDLVPYSYFEYFRHKSHHMRLDEW	156583.28	0.49241737	0.82512784	0.57453447085	1	0.1904255300760269	0	1	1	0	0	4	0	0.5230464	0.49739486	156583.33
316615	VYKRDVAPLSCFNGFALDVNSNIDTVISYNLGNEFVIFDS	86013.13	0.55930704	2.1681952	0.41202746895000003	1	0.4481328129768371	0	0	1	0	1	4	0	4.846979	0.5472499	86013.14
316616	WKKSSPSPFLNWSFAPIDFSSHFEDFLDSFLDLLRGSKAI	214862.86	0.6197992	1.9297304	0.77042918505	1	0.4680251479148865	0	1	1	0	1	4	0	3.669273000000001	0.61281663	214862.88
316617	AEHVDFLQLENFEFLVDPTAMSVGASSSELANPFFEEGFT	171164.36	0.6807564	8.242275	0.6682346829	1	0.2697033286094665	1	1	1	1	0	4	1	7.787029700000001	0.6583925	171164.38
316618	VVPMMENNIEIDLYKCEPWQLPESHHSVSLDTDLARPFDE	46140.844	0.54083294	3.152547	0.12232002741249999	0	0.0920614227652549	0	0	1	0	0	4	0	3.2548344	0.50200033	46140.84
316619	IALSSPIFLDIPPDISHLPPPFSSSCSGFKLLEELRSVID	106398.71	0.39990318	0.53325295	0.30223122115	0	0.0741583779454231	0	1	0	0	0	4	0	1.492899	0.36490783	106398.7
316620	PNYSDSFTWWRGGKLSKQIYVNPVPCFPGYDHENESFCIP	64067.26	0.32267088	0.8128276	0.046822041825	0	0.0054380372166633	0	0	0	0	0	4	0	1.6184337	0.2792608	64067.26
316621	PSFNDYSGLLDEMLPSDCHDMLSPGSQHLQWVFPFSLTEL	152275.19	0.61914265	0.9929675	0.684613009975	1	0.7625800967216492	0	1	1	0	1	4	0	1.2760526	0.6045802	152275.19
316622	MKTTVQNSNPSSPLSDDAAVTTAQNGFNPTVENGFDGEAD	27005.21	0.25400093	0.3357091	0.00362335584875	0	-1.123943328857422	0	0	0	0	0	4	0	0.71984696	0.23507161	27005.207
316623	PMVEEQNRINIERHELLPSYDDVDIPLWSFPSPLPDLEID	131261.25	0.63723916	6.726946	0.5537693478000001	1	-0.4064891338348388	1	1	1	1	0	4	1	8.77688	0.6313964	131261.27
316624	MNSLRFYCSTFMCDLKERDHTFVFDDKLYMPQSVATSTVD	92152.77	0.32046804	0.21783018	0.24848668303500002	0	-0.1025368422269821	0	0	0	0	0	4	0	0.4312384	0.29589024	92152.8
316625	NIDKLGHWPVLSPPRPTVFDLPEDDPFWEWEQMMIGEYCG	261591.16	0.610985	7.0196176	0.6598999375125001	1	0.8933998942375183	0	1	1	1	1	4	0	8.310263	0.60932857	261591.16
316626	MQLLQDELNETPESLFASPTWESSLDEKMLKALEVMMNFA	76499.34	0.49466175	3.000818	0.44963494954999994	0	0.3536994755268097	0	0	1	0	0	4	0	2.7780752	0.45092812	76499.336
316627	DNYELEENDNEGVYGTDDFGFLAEEPLMSPPRPTTLVSSR	96627.18	0.5203618	2.8631115	0.28121351825624996	0	-0.5396268963813782	1	0	1	0	0	4	1	2.9826584	0.45807943	96627.19
316628	YHLAFFTTREDVGEEFNYLMNNEEDKTIPEAASFYWPDSL	149505.81	0.63241315	2.9083529	0.573392855	1	0.0760000497102737	0	1	1	0	0	4	0	4.7643023	0.60295796	149505.81
316629	FDFADILFNTPSIPPLDPLVTKAKGRKPEVEAFDDLNMDA	140298.89	0.47980842	5.936409	0.2493204530275	0	0.0104539329186081	0	1	1	1	0	4	0	3.5158415	0.44415188	140298.89
316630	PPEITMDQDYALDFLLSDPSSFIRQLRGDIAVSLADGDED	128169.16	0.5254414	5.6519003	0.5874489736774999	1	-0.0965742841362953	1	1	1	1	0	4	1	5.679698	0.5120991	128169.164
316631	LLVMAQVAEPLDLDSLQTHGKSSSPGPLSFVGSSACDGLD	51446.76	0.33361748	1.4412562	0.0157956291125	0	-0.4678657948970794	0	0	0	0	0	4	0	0.89695656	0.30765775	51446.758
316632	ETEEEIDRRDYIPTGLFENASAVEGFSGGVGFSLISPMVA	78093.17	0.40423328	0.5315993	0.17537201460250001	0	-0.341781884431839	0	0	1	0	0	4	0	0.30202055	0.35856482	78093.16
316633	SASTAEVPREASEYDIGEAPSQTHREQTSATDILFNTDDD	18512.34	0.37604663	0.14702058	0.006545563134	0	-1.0964395999908447	0	0	0	0	0	4	0	0.6839068	0.33951154	18512.336
316634	PYDVIPDLGFYNPRASYNPAEALMLRLDNHNMDFFSENEL	93585.46	0.5122838	3.4643238	0.23224817955	0	0.0503335110843181	0	0	1	0	0	4	0	3.9994204	0.46736538	93585.484
316635	LPGSCSVNFDGGAGDLTFNIEGNGGDFIGDSAVEEGVIFM	107432.82	0.56355876	6.372007	0.220730162585	0	0.2745443284511566	0	1	1	1	0	4	0	6.031352500000001	0.5108045999999999	107432.82
316636	QSSSSSFIDGSASWTAEDIDSDQEWTEILIRVVDHGRLRL	73330.125	0.39124066	2.4102104	0.3858076143725	1	-0.3229213953018188	0	0	0	0	0	4	0	1.5272938	0.35313764	73330.13
316637	PCFKLGESFSYASPQKSSCSRWDPETIWRDILPDISYQAP	87002.89	0.45448673	2.6709733	0.22361515423	0	0.0501187518239021	0	0	1	0	0	4	0	2.4803362	0.41326717	87002.89
316638	NKYLNPSQIQNQHEEWLDGEIVELPSLGERCCFGLEKFEK	92120.2	0.48952684	3.3740752	0.34775196892875	0	-0.3431116938591003	0	0	1	0	0	4	0	1.9870054	0.4590154	92120.195
316639	MVSNLFIKDWTIITELLEEQNEWYFGNNVANDTDEDLYTS	110630.36	0.62231565	0.91009474	0.701104245485	1	0.115657053887844	1	1	1	0	0	4	1	1.4435141000000002	0.5939725	110630.36
316640	ATMAPPPHGFSLISPAESNKMGEKEWYFFSHKDKKKKRKL	49602.35	0.2143772	0.5074481	0.028561052124250003	0	-0.6877039074897766	0	0	0	0	0	4	0	0.1409657	0.20104659	49602.348
316641	ISQEDFENDILFAQYVTDRSPGIISGISDLDTSNFFDNMD	100223.9	0.6935569	7.750729	0.58263941955	1	0.0469072870910167	1	1	1	1	0	4	1	8.626366	0.66196287	100223.9
316642	MEGVPKLEDFLAEEQASNDGDDIGNDEDFWNSYKEVSEDP	46144.06	0.49923018	3.5462441	0.3438893272375	0	-0.6387116312980652	0	0	1	0	0	4	0	5.7709	0.43061993	46144.066
316643	YSLNDEINFMLEENICSYDVDIPLWSFPSPTSERRYFGGF	244159.2	0.6191971	5.9197397	0.7053824404625	1	0.7752004861831665	0	1	1	1	1	4	0	7.0648007	0.6092265	244159.2
316644	QNALKSSLEDDVTVDLFANEENSQENEQTAYHSEQFLWAG	83825.055	0.58952916	2.439744	0.10750263006750001	0	-0.4772155880928039	1	0	1	0	0	4	1	2.1357267	0.5466607	83825.06
316645	LFGREALNVISEKMESGEKLLEHVGLELRLEYRYTLAEFT	66305.38	0.23586985	0.07362032	0.044406617145	0	-0.3304535746574402	0	0	0	0	0	4	0	0.041284323	0.22399813	66305.375
316646	QRSSISTADGTMIEAEDFVFDDIMNRTPGVDAIKRGKLPL	63927.406	0.45469064	3.6774056	0.28614971059425	0	-0.4257732927799225	0	0	1	0	0	4	0	1.9224124	0.43265012	63927.38
316647	ELVRMAQTGGLFDGVGSCSSSFEILQIFEDHFPSSFYHVS	156166.67	0.56624323	0.8949605	0.5615837879875001	1	0.2716139554977417	0	1	1	0	0	4	0	1.6075971000000002	0.5495654000000001	156166.7
316648	GVICCLLNELDTPRSMEFLSIPFMDNGDAVVVRCSSLTSE	68007.73	0.40354466	0.47692394	0.26744232318	0	-0.1411392390727996	0	0	1	0	0	4	0	0.9495888	0.38169038	68007.734
316649	EDKNIWSASFGESIEENFNIFDGTPFRRGLESYEHILFPL	149452.5	0.5447828	3.6228437	0.593070392575	1	0.6947938799858093	0	1	1	0	1	4	0	2.7030003	0.50323683	149452.47
316650	NDGNYFECVISCFNGFTELDLYRIDESFWSEHVFGQHHQQ	112836.53	0.64983654	1.7351242	0.696314050025	1	0.4474115371704101	0	1	1	0	1	4	0	2.0075872	0.6324546	112836.55
316651	SNSCSEEEEELITTDEDIENFTEEEVERLQAHHLHHIFSS	29898.723	0.27660075	0.6778829	0.23086144163000002	0	-0.5322823524475098	0	0	0	0	0	4	0	0.37487864	0.25055438	29898.738
316652	YEQVGGMLKITPSCVDEFLAVLGYKVRSSDLVAVPEFHSP	42273.28	0.23606345	0.30346417	0.09812984755	0	-0.2123042643070221	0	0	0	0	0	4	0	0.41721535	0.23230882	42273.277
316653	SVSEDASYFNPGAVNTKCPWNAAELGRPCDERFWWEDESE	57324.355	0.51567394	4.01987	0.1971228745425	0	-0.3884024024009704	0	0	1	1	0	4	0	2.7844622	0.48138848	57324.355
316654	DYDFSDSAGPASCSDDQETVSWIQYPPDDETSQSPRLWNY	90007.33	0.41251907	2.2513187	0.07589910829749999	0	-0.4048799574375152	0	0	1	0	0	4	0	1.8218213	0.35392344	90007.336
316655	GMLLPSYGGCEAASWLLPNPKTTSPLTAQDSDFFNDFMAF	150500.9	0.6343866	4.6771784	0.43281932672499995	1	0.4458118975162506	0	1	1	1	1	4	0	4.4212313	0.59645	150500.94
316656	MQYPLRYFGELEDQEWVLLTCEADLQHHSMIDEGIPCMDN	155642.61	0.6059832	4.065571	0.6034014833425	1	0.2977868616580963	1	1	1	1	0	4	1	3.8171985	0.5979251	155642.62
316657	DAVQELWKACAGPLVHGVENFEFPELDLPSIAPTHPGEAH	72462.68	0.4778699	3.4745336	0.20849854034825	0	-0.2095166742801666	0	0	1	0	0	4	0	3.9952044	0.43570948	72462.67
316658	YFMETYCPSHDGYSAIASTLKEPWELPEMALKTTSSDHEF	56457.57	0.4083485	4.1301384	0.13036888822	0	-0.1434306353330612	0	0	1	1	0	4	0	3.9980109	0.35256073	56457.598
316659	LRPDIKRGNISTNQGFFDFDASMLNSEFQAFSGESIDDSF	114128.836	0.6125836	7.707672	0.50625647651065	1	0.0004664167645387	0	1	1	1	0	4	0	7.642033599999999	0.5700525	114128.86
316660	KPPLFFDYDDFLHAWTGNFASTTSVYVPESGITPLEVSKQ	139071.22	0.49653104	4.2978115	0.5932777936964999	1	0.420938491821289	0	1	1	1	0	4	0	4.9607487	0.47833055	139071.22
316661	NGRSMRLPKSVQSLNPWPNPSFYFMETYCDILVKYREELG	59218.37	0.39650208	0.30842996	0.48856629412060004	1	-0.2960367798805237	0	0	0	0	0	4	0	0.22752929	0.3854964	59218.387
316662	LMVESGLSVAAYDWTSLALNDWKWNGDGSLNMKIEENNGM	63660.87	0.5947972	6.035001	0.41124364781124995	1	0.1285835951566696	0	0	1	1	0	4	0	2.4959164	0.5715802	63660.844000000005
316663	EYNSRSVKLHAKADPFFEEGYRSVTPCGLADEDSNLYETL	37538.484	0.413078	1.1820596	0.1046573791625	0	-0.2638100981712341	0	0	1	0	0	4	0	1.6915427	0.3647134	37538.477
316664	TQKMNYRQELDSILKSPDEDPLYVFDTSKNSVIGSGSGES	24044.844	0.34672725	1.2503946	0.06756048999625	0	-0.7670526504516602	0	0	0	0	0	4	0	0.91948676	0.29723784	24044.84
316665	ECLKDSEKESLSESFGIQTEEYIPDEGSPDGFVNPSYSDQ	25132.059	0.3591267	0.8092326	0.0680110989	0	-0.9054306149482728	0	0	0	0	0	4	0	1.9983273	0.30272493	25132.062
316666	MNTPKTTTFNVVEQESDEWMDDDLNFAASLLPQVDSYMFG	163534.86	0.62009513	6.481285	0.59857080421825	1	0.4789487719535827	0	1	1	1	1	4	0	5.1022425	0.5961005	163534.88
316667	MNQECDINELLPEVNLYYNQDLLMSDVSVPIQLEGIPEDF	160094.55	0.6615029	7.249306	0.63614140707	1	0.124224878847599	1	1	1	1	0	4	1	6.978024	0.6516428000000001	160094.56
316668	MFSGMFDLSWVWDLEFAAGITETGLPDFTTEDLPDLETLL	250180.5	0.70983016	5.9269495	0.8315087735000001	1	1.1635812520980835	1	1	1	1	1	4	1	4.9857016	0.6982178000000001	250180.5
316669	DSEEATQHDQALSITNSTDSFFFDPSDVGKPSLEDGEMMM	84688.555	0.53335047	3.3617826	0.2152435332565	0	-0.5035580396652222	0	0	1	0	0	4	0	4.516712	0.48555726	84688.56
316670	EDFFFDPSDPEIDLYRIDEGHLWGSLWNIGNDEEEDEEED	143852.6	0.6381421	7.6680617	0.7255537750500001	1	-0.2911514043807983	0	1	1	1	0	4	0	8.809728999999999	0.61004627	143852.6
316671	LLTNRAILEAMILDMDLEDDSTSFSDDTDLKAINCLDGLP	82040.09	0.56856894	1.0774419	0.494999499775	0	-0.3171142041683197	1	0	1	0	0	4	1	1.6780668	0.5403798000000001	82040.12
316672	ALDSFLMENDESKLEEDVGEEEEIDKFCRMVNQMLNINPN	35183.574	0.360944	1.4792403	0.22557937579749998	0	-0.4843223989009857	1	0	0	0	0	4	1	1.1786537	0.33485657	35183.566
316673	IRQLNTYGLSNDIAAIKFRKEEFEDLFGECDDCLLFDYED	186180.7	0.64200646	4.060951	0.5875126228675	1	-0.0468244738876819	0	1	1	1	0	4	0	5.2496540000000005	0.63857245	186180.67
316674	PENLEKERSQGFYLDDLDLSEWEGQTLPAAKEGIEITNLF	130460.02	0.5954407	6.912485	0.5057174540875	1	0.2381476163864135	0	1	1	1	0	4	0	7.406330599999999	0.5632060999999999	130460.01
316675	PTIPTKTETLVEQEANHNGDVFLCEYEYAHGVFEEDYHHQ	67006.99	0.5132915	3.7687643	0.22938511352950003	0	-0.4741740226745605	0	0	1	0	0	4	0	4.2451878	0.46330905	67007.02
316676	MDHHQSSDFYDQIPYSDCPSPTSEDSTSSVAAMEELLHDI	40496.58	0.5115041	3.22289	0.053208827962500004	0	-0.4732480645179748	0	0	1	0	0	4	0	3.9006057	0.44836256	40496.582
316677	DDFDNDILIHSSYSQDLHDSESSRRKTMVSSKEVEDKTIP	52893.453	0.22940181	0.73753285	0.029395507153125	0	-0.7875148057937622	0	0	0	0	0	4	0	1.7353938999999998	0.21011792	52893.45
316678	KFQVLNNADGRNCYDGFDFNLGVKEYPDYTAEQSEWYFFS	232882.56	0.6738785	4.975803	0.43749748506	1	0.8048123121261597	0	1	1	1	1	4	0	7.206008	0.65143645	232882.58
316679	TRELGHKSDGETVAIHGSDYEENCSDLFGECLKDSEKEEA	23752.242	0.3647321	2.5996952	0.10108945134700001	0	-0.955167293548584	0	0	0	0	0	4	0	1.2346939	0.31547028	23752.25
316680	GTHHNNTSGFVAFDNMDDLFIGFDFGSGLSGLNWNFAPQG	244494.14	0.6294409	7.0018272	0.6514153422675	1	0.7153440713882446	0	1	1	1	1	4	0	8.152184	0.6225916	244494.14
316681	NLVSAVSGMNQYGNGIDETHVEGHEELSRKLSSNSDRETH	28948.898	0.16655056	-0.052564383	0.0018021560328749999	0	-1.1187994480133057	0	0	0	0	0	4	0	-0.021844864	0.16499732	28948.898
316682	CLDANFAVMEMLCRTENFSWDTLDVVTYPLFVCSNCCEEF	136704.52	0.5689781	0.14018226	0.726124735725	1	0.1096372455358505	0	1	1	0	0	4	0	0.1764965	0.56955826	136704.53
316683	TLQLGNEFIFSDSVHYNPSPSDWDNLVDYYLKKLRITQDW	135121.3	0.46186164	2.5325534	0.590659270775	1	0.2614192068576813	0	1	1	0	0	4	0	2.9087605	0.4413831	135121.3
316684	ADVLGPEFTDQKRLEHWSNAVASSHRGFNPHRHHGSSSWG	40969.38	0.17124283	0.42075086	0.003616299862	0	-0.6226619482040405	0	0	0	0	0	4	0	0.63177085	0.1677525	40969.375
316685	EIQGSETTRGRQFFPDSSTIMEMDRCGDNYGHGISRWPSR	46124.016	0.2327899	0.59750223	0.01185349847875	0	-0.4345467984676361	0	0	0	0	0	4	0	0.48013353	0.20948166	46124.023
316686	DQNVVDFVMGHCNMLGTGSSDSTGSNLNQLMNDEDFFESL	79405.07	0.5832217	5.9687605	0.234235226575	0	-0.068607360124588	0	0	1	1	0	4	0	6.511637	0.54430366	79405.06
316687	PANRDSHSDACDEATIGNSNDTPLDDSLDNIDSYSLPFPY	101835.85	0.4996503	2.2756088	0.20375607837850002	0	-0.3262249529361725	0	1	1	0	0	4	0	3.334581	0.4393222	101835.836
316688	IEKEFPLFSDDDVAVFDMEETMVEAISRTDVFDFLNIAMS	215609.16	0.61793303	5.303991	0.72002852785	1	0.6025684475898743	1	1	1	1	1	4	1	5.043642	0.6103859	215609.11
316689	SSDKTFLDNQEIDNYFDYSGLLNDFKHKGDMFFDIDELMS	185543.19	0.66818607	9.181072	0.76329884769	1	1.2286595106124878	0	1	1	1	1	4	0	8.913666000000001	0.65713644	185543.22
316690	RMSNYISDFLWEESFLVPPLFFTPPPLPPGELDFLNKGKK	154168.61	0.59322584	1.0775934	0.6727914422275	1	0.1514986902475357	0	1	1	0	0	4	0	2.6899867000000004	0.5780204000000001	154168.61
316691	PETPPTAFLTGGLFDGCWLETTLVSNFLRLYNRDDVDIPL	79756.1	0.47836357	0.69207525	0.59141121485	1	0.0322355851531028	0	0	1	0	0	4	0	0.9612318	0.48288852	79756.08
316692	TSTFHCDDDFLSGLNWNLDFEGQGKAVPARPDFGQDWLWS	194519.67	0.68471944	8.286113	0.70651278655	1	0.7794700860977173	0	1	1	1	1	4	0	8.372507	0.6737062	194519.69
316693	VYGPDGKVQQMSLEISSNTKFCYYNNNDISVFLSNPGAVE	63315.566	0.2825165	0.9903027	0.05495100219875	0	-0.4818792939186096	0	0	0	0	0	4	0	1.2479008	0.26519775	63315.57
316694	MGSYSMNHFPGSMDLVNSWDYVPSGSPSIVIDSLDNLGLV	146051.53	0.6125788	3.1150072	0.4026483235175	0	0.5504391193389893	0	1	1	0	1	4	0	4.85465	0.5927960999999999	146051.5
316695	GGDEYRIPEWEIENPYDQTQDPEHGFIQSYSHHLHHIFSS	82809.93	0.38119334	1.6904781	0.1230773162175	0	-0.1497562825679779	0	0	0	0	0	4	0	1.414207	0.3028688	82809.95
316696	MSSSSHLLGNLYFPPLERLLGGCSDGAREMIESAVNIIAC	75702.37	0.25419778	0.24629879	0.15421487236	0	-0.0777110904455185	0	0	0	0	0	4	0	0.26033974	0.24288526	75702.375
316697	LELNEPTMVKVTWTLKEYRCDCGTIFSQDDGVREIERLDL	46039.598	0.23574165	0.6188991	0.0213669012375	0	-0.5159106850624084	0	0	0	0	0	4	0	0.6385913000000001	0.22762328	46039.586
316698	FQQHHQQNCSVPQGNSSATGSELPYNIHDFSERRSCGDGG	21754.676	0.20487632	0.8479278	0.00240409282915	0	-0.9821297526359558	0	0	0	0	0	4	0	0.73451567	0.19236131	21754.676
316699	LLAHSGFSDLEPEMETSSFSQFFNHDQLSFMASEIIHQSS	173944.56	0.56881714	4.151678	0.5819583773125	1	0.3250747323036194	0	1	1	1	0	4	0	4.7238083	0.51228786	173944.56
316700	YRYTLAEFLEALQLFDDLADELEEACKLFADMSFLENING	156467.61	0.64864683	1.2416022	0.8709572455749999	1	0.4762139320373535	1	1	1	0	1	4	1	3.8632894	0.6423557	156467.66
316701	KGRRTAIVKALDCLETGHCKVFMESSGLGLGSVENNNSIL	33687.72	0.1957006	0.07711482	0.0121268025485	0	-0.6004511117935181	0	0	0	0	0	4	0	0.15084791	0.19173001	33687.72
316702	MENNWDFIEMDSSMDNENHRHHQDHQPWCDIIDDEDENLM	90793.6	0.6266063	4.774205	0.21295482030000001	0	-0.3621834814548492	0	0	1	1	0	4	0	5.2301974	0.599441	90793.59
316703	HLSSVRGCPARKCGHRRARSDYHIDNFYSLTFDELLDWGS	158036.94	0.5786291	3.512168	0.45430950273984994	1	0.2768694758415222	0	1	1	0	0	4	0	4.566717	0.56322515	158036.92
316704	NIDYLCFNNGGGGGIMLDKLAMHIQGLSVAQLFKRVQSVS	59329.934	0.19622566	-0.005257368	0.14783018613575	0	-0.2888371348381042	0	0	0	0	0	4	0	0.033489943	0.19298954	59329.93
316705	LSDAFTVATCQQDVASQKIDLDVIPDIDVGFRFHPTDEEN	77714.87	0.4866375	4.3118334	0.05256295121	0	-0.5704478621482849	0	0	1	1	0	4	0	2.4953785	0.4607399	77714.89
316706	PVFLGDGNFLPEFCNMFNGIDETTSASVATSTLKKHRNPL	129449.38	0.4838882	4.118371	0.48192483205360004	1	-0.0071949907578527	0	1	1	1	0	4	0	2.7136126	0.45434302	129449.375
316707	DKRARHNPDFTADMCTSVPQTPVSSSSSLWEIGLGASSET	43414.18	0.37696606	1.6898303	0.06769095224275	0	-0.7207359671592712	0	0	0	0	0	4	0	1.2655288	0.3450486	43414.184
316708	DPSAAENHCILSVYGSAPGSFLQSESSSSHLLEMDDLLRQ	49649.707	0.46292463	2.369394	0.0781139699725	0	-0.2814867198467254	0	0	1	0	0	4	0	2.85737	0.42446756	49649.703
316709	RLPQETSFDRQRAVPKFYDLYFPSGNNVHMQGSAVFESLN	48987.875	0.27522495	0.79276097	0.06630066617425	0	-0.1565178334712982	0	0	0	0	0	4	0	0.64026976	0.26188427	48987.883
316710	RGRFARNDCLLFDDLELVGIKHSFTFIENFTEEELEAFPT	132025.14	0.60166633	2.456126	0.5758601062500001	1	0.4398992955684662	0	1	1	0	0	4	0	2.3777962	0.5761368	132025.17
316711	LEEVIRNVAVGSHSVPDNGYHQMGNTVPHFMDNNDGGNSG	30752.812	0.20369706	0.572647	0.00232821480875	0	-1.1475064754486084	0	0	0	0	0	4	0	0.7410948	0.19526152	30752.816000000003
316712	CWGEQEWYSASSTSPSSFLKNKILGKTWLVDGVAARAYDR	48699.605	0.19937491	0.5472901	0.037850069045000004	0	-0.3679858446121216	0	0	0	0	0	4	0	0.098721504	0.18514158	48699.6
316713	ADYYVSEIRPEAEAEEKRDDLPSKNLSPQEVTADRNYSPG	23433.977	0.19235201	-0.032868385	0.000959680604	0	-0.9064561128616332	0	0	0	0	0	4	0	-0.010085583	0.1872998	23433.973
316714	MAEEFLNHGSSSCLNHYANLFQMESEYFNMPSSPTLHFPS	130234.6	0.5441977	1.7044557	0.5325663093874999	0	0.4788581430912018	0	1	1	0	1	4	0	2.2804172	0.4933279	130234.64
316715	LSMSNSPISEVLDELLKAELLRVKTGESSSSLVNWKLELN	34442.516	0.24555624	0.878024	0.059979482282499996	0	-0.3426283001899719	0	0	0	0	0	4	0	0.4019215	0.23555283	34442.51
316716	IEEDWNEATATAVATAIQFYDLYFQEEAASDPLQSLNPWP	126388.31	0.61538196	3.8513339	0.6583799101175	1	0.3349408507347107	1	1	1	0	0	4	1	3.8394184	0.5856505999999999	126388.31
316717	CWGEQEWYFGNTSETTFDRVATTVDPVVVVASAKLGSGQG	82256.266	0.32216612	2.8161805	0.18864015363640002	0	-0.2145836800336837	0	0	0	0	0	4	0	2.6103747000000004	0.2783675	82256.27
316718	MGNNNQMLNINHNWLNAYNLSQGGLPIGHCVSGGTSLALL	101585.664	0.21988513	0.19920588	0.11129360698499999	0	-0.5840657949447632	0	1	0	0	0	4	0	0.086499214	0.21243756	101585.7
316719	LKEQVLTLQPDHEYANYYSEQSCYLNNKSPLGIPTDEFDQ	37087.844	0.4068668	2.1302931	0.0382045496975	0	-0.3670801520347595	0	0	1	0	0	4	0	1.8008587	0.34372357	37087.848
316720	QPMPPHQQRVSPWEIEHLLQDTVPFQEYEARLFRLNKSNN	40620.375	0.38178027	1.7662451	0.21559634614599998	0	-0.442937284708023	0	0	0	0	0	4	0	0.90297556	0.3493458	40620.367
316721	RLEHWSNAASDSTFLQLENLLPQDQHYYHLAFFTTRQNDW	101538.625	0.46727985	0.948262	0.2878182327125	0	-0.3197043538093567	0	1	1	0	0	4	0	0.8018826	0.4424778	101538.63
316722	RSRPSDHDDTQRMGAAFLAFSQKHNYNFPDKSPEIKPCTW	45409.598	0.17748387	0.22767162	0.0048488860527	0	-0.5332053899765015	0	0	0	0	0	4	0	0.14624548	0.17058386	45409.59
316723	PGFPGGDIVKWTPSVDDFSEGGRGPNQFGLTNSLIDTQWL	79896.086	0.5058876	2.4060879	0.0780865345425	0	0.309155523777008	0	0	1	0	0	4	0	1.8181195	0.45682523	79896.12
316724	KEQGIVEGHSHRPVLGLWPFTLDWDELLARLDDVGRTLDF	124281.11	0.4585025	3.3502808	0.6719905413185	1	0.5114420056343079	0	1	1	0	1	4	0	2.1621192	0.46348315	124281.086
316725	SDLLTQEHSVDWPDHHHHLPSSNEILVEQMAVTVQGQSWI	57537.21	0.3481008	1.556567	0.017937738	0	-0.2381659001111984	0	0	0	0	0	4	0	1.2046225	0.32612005	57537.21
316726	AAVIPGKTVGDFSDPFGYPILETFDGAEVFNTYLSLSQLF	191740.22	0.59990764	1.157049	0.62167363303125	1	0.6658556461334229	0	1	1	0	1	4	0	1.9925272	0.5806991	191740.23
316727	YFPHHQHVFNNPDDVFGLFSQYGEIVELPAHVLGSYVPVL	148163.53	0.4839321	0.5121474	0.5757654247825	1	0.3363915383815765	0	1	1	0	0	4	0	0.99011946	0.4622713	148163.55
316728	TVDLTAVPVMNSMVSRTSSLPPAEMIGNFSNEDSSNNYSS	33791.875	0.22735658	0.48099613	0.006370149947500001	0	-1.007698655128479	0	0	0	0	0	4	0	0.45450354	0.21316865	33791.883
316729	KSGKIHYDDSSFMSLQEQPTMMTMDGYDIGEIEKFDFSLE	156213.64	0.6564516	5.701069	0.31790362113500004	0	-0.1807414591312408	0	1	1	1	0	4	0	8.026535	0.6243632	156213.66
316730	YMGPVSASNVWSKNQQEAEQWFFFSPDHNVSTSSTIFPGL	147858.97	0.50327504	3.428717	0.50657683538425	1	0.2298942506313324	0	1	1	0	0	4	0	3.7521574	0.47630107	147859.02
316731	PPGADQPNPVEPVVPLTPLKDVFADLNNTAWIRSGLKEDL	39303.438	0.27605233	1.4891496	0.060830300841999994	0	-0.3644374310970306	0	0	0	0	0	4	0	2.085336	0.25533757	39303.438
316732	ELGRTISWEDITSPKDLVNTPRSMEFQLPASYSAKALLSK	46754.41	0.22733772	0.40794587	0.01518871140225	0	-0.2839418053627014	0	0	0	0	0	4	0	0.26797485	0.2048655999999999	46754.406
316733	NDGNILQGNPIPPFLSKTYDMVDEIPLDSSVGTMIEAPEE	46553.68	0.47314337	3.1050134	0.0864390474225	0	-0.7356988191604614	0	0	1	0	0	4	0	3.949363200000001	0.4401388	46553.684
316734	LPGFDMPNVLMNMAEGLRRLESTKYTCPSAEIPVSSLPSQ	43575.176	0.2243866	0.45380092	0.0256039482055	0	-0.0870525389909744	0	0	0	0	0	4	0	0.50866866	0.21349394	43575.176
316735	TTNDPSAMKLLELEEASIAMLIGDSDSGFDVVDVTPVYER	57235.938	0.5286473	4.615939	0.3164571799325	0	-0.3753527998924255	0	0	1	1	0	4	0	3.5683043	0.5080013	57235.93
316736	RHWKPSEDGWVVCRVFKKKNKKEKDKSEFAACDDLDFSSL	47269.855	0.284477	0.51703334	0.007769308686275	0	-0.2779318690299988	0	0	0	0	0	4	0	0.5414517	0.2596805	47269.87
316737	LRKPNNIFLDNKVSPDHNNTSGNSFFFLGESFGAFTSFHV	110774.05	0.48913166	0.591167	0.440772304585	1	-0.1961260735988617	0	1	1	0	0	4	0	0.6330955	0.45101255	110774.055
316738	FNASILNAVVDALRAKTQIIDNPLINPSSLDDSHACTHTH	37377.344	0.19651707	0.17287803	0.008252268846	0	-0.5638662576675415	0	0	0	0	0	4	0	0.13571906	0.19207072	37377.344
316739	YKTIKTSGAREMIEELQSTFLNDEIVKLDNVVVCSDRSLG	35688.78	0.38432384	0.9854877	0.11242418636075	0	-0.3604620993137359	0	0	0	0	0	4	0	1.7356293	0.3638790999999999	35688.77
316740	YSEMAESSLDNTVKIWAEAVAWQVLNNADGRNCYDGFFSF	107953.08	0.39010432	1.2243892	0.3280389559	0	0.0510632283985614	0	1	0	0	0	4	0	0.82299435	0.36491755	107953.09
316741	VKENDLFRYGIPDIDLAWKDSEWFSGRWSCKGGDWICQFC	159784.42	0.58357096	2.590382	0.69366484075	1	0.1466211378574371	0	1	1	0	0	4	0	2.373354	0.5714607	159784.42
316742	KFKAHAASTANSSSSSLNYSSLEEFHPKSQDMAIYNTLDP	42195.54	0.37001973	1.393075	0.031173711034849998	0	-0.6029707193374634	0	0	0	0	0	4	0	0.8074033	0.31467554	42195.543
316743	TGAVDQLFHDVWDTQLNGRTDNEIVSLNARDIPQKAGLKR	88850.086	0.382669	2.5277367	0.14115549951485	0	-0.4861956536769867	0	0	0	0	0	4	0	1.9348423	0.35801932	88850.1
316744	RKHMDAKGHCKVFMESEFSSHTNTIDNIEIESRSDYQEIF	58211.156	0.39716315	0.9474741	0.05002614760139999	0	-0.4611681401729584	0	0	0	0	0	4	0	1.4326036	0.3501119	58211.164
316745	SSSSLLDDENGDMVNLRNHEELDRLFLATTAELLSEVTSE	41744.023	0.42891464	3.1686199	0.3353583374925	0	-0.4363523423671722	1	0	1	0	0	4	1	2.4598994	0.4051018	41744.03
316746	FVYEPPLFFTPPPLPQPQPLSSPRQNSHKRFGMAGFFADI	92167.62	0.3300072	0.43208957	0.02371701311175	0	-0.092021107673645	0	0	0	0	0	4	0	0.52019036	0.27488142	92167.61
316747	RNHDLITTYEGVHNHEVDGDGVVIPDLYDDGGSDFFDGLL	94056.96	0.6213919	6.5416613	0.38699194574	1	-0.2479211091995239	1	0	1	1	0	4	1	6.0513086	0.5891235	94056.95
316748	GELVAEESACEQDLLSFEDCESLEDVKDGKFNNSTVDWLL	104405.0	0.6503455	4.0578003	0.40914462292	0	0.1567311733961105	1	1	1	1	0	4	1	2.8339220000000003	0.6252622	104404.984
316749	SSSFDLSELVRSMFRVNEYDQLISPHDGQILAKGQRSNSF	46693.332	0.23429182	1.2398895	0.093464296963	0	-0.4778818488121032	0	0	0	0	0	4	0	0.96503115	0.21619853	46693.316
316750	NCNLGYFLQIGGENHPFSFVPDILLDEMLSKWRNLQILSI	151264.86	0.43876973	0.17694545	0.605945340125	1	0.1943366080522537	0	1	1	0	0	4	0	0.3084886	0.43343613	151264.88
316751	PSLSSQPCIFDQPSKAVENYDLLAAAQLISVDDQTGLFGY	150293.78	0.50064576	4.4618797	0.21424776253500002	0	0.3528366982936859	0	1	1	1	0	4	0	4.749374400000001	0.4601129	150293.8
316752	SQRKEDEIVVYDETSQFQMEEFDPLQNPLLEYDFGEEGLS	94451.875	0.63799953	8.030259	0.45457946482375	1	-0.0966959819197654	1	0	1	1	0	4	1	8.437308999999999	0.60700154	94451.87
316753	PLWFSDNTTHQEIDFLDKVEGEYWRIVDKATEEENMDDLY	96574.62	0.59057844	7.7787447	0.4656894165375	0	-0.0673693343997001	1	0	1	1	0	4	1	6.25922	0.56638575	96574.63
316754	HWKPSYDLASIFSIFSPENFNNGEYTLTDSNHLSGDITSP	86904.164	0.5172185	5.3361387	0.39376780363499997	1	0.23722705245018	0	0	1	1	0	4	0	2.8196394	0.4486774999999999	86904.19
316755	SELNNPTVEIDLYKCEPWDLQELSDSSPPGSDEDLLSMEN	35967.496	0.6238711	2.9942045	0.3297940860925	0	-0.411471426486969	1	0	1	0	0	4	1	5.548663	0.5936696	35967.5
316756	ASAPQFYPSGEDHHGYGPYLTQSFAFKEEDMCNEKSHVLT	57892.535	0.31577128	1.2531778	0.030096691178750003	0	-0.4573872983455658	0	0	0	0	0	4	0	0.7191675999999999	0.25743493	57892.555
316757	MSHHRRDSYITEALRAAAGSSWWSEEDMNPNDAMHWIGMD	79329.65	0.546941	4.4307957	0.36238219121375004	0	-0.2229124307632446	0	0	1	1	0	4	0	4.352828	0.51830006	79329.66
316758	LGSGWKQFVEDSNWSYSNQELNSMLDLFSTCELESLHYYG	195206.88	0.6201858	4.5812225	0.697214709925	1	1.223091721534729	0	1	1	1	1	4	0	6.7096800000000005	0.6031645999999999	195206.84
316759	VRGIDLKDENPVEHIVEECGYQSITSNQEDNVESGLTQLG	27738.543	0.2670081	0.73161805	0.01123936401125	0	-0.756740391254425	0	0	0	0	0	4	0	0.35220075	0.2551532	27738.54
316760	GEMGTLEQDLLMSDFPSSFMWSPTQDTSALLEELQSTLLN	174103.19	0.6625614	7.7928934	0.683730288775	1	0.6426185965538025	0	1	1	1	1	4	0	7.811039999999999	0.6478282	174103.23
316761	KVASKASEPYGGMSVGMIERDPSCVDEFASRLPLLEVPQV	51462.766	0.32424733	0.9063753	0.06564934949375	0	0.0376930311322212	0	0	0	0	0	4	0	0.8260232	0.30422425	51462.76
316762	APFDLTHGGFSWSIPNSSTSIDVETQAMELLQPDLLTVVE	101998.19	0.5683543	4.348665	0.2536505015875	0	0.2057136297225952	0	1	1	1	0	4	0	4.5168004	0.54217905	101998.21
316763	GSSDDFFDGLLLDFSDDFFEDLFSVDDFKFDFVELLHQLL	412926.22	0.6655099	7.581437	0.9777573472500001	1	1.2690216302871704	1	1	1	1	1	4	1	8.476174	0.6669058000000001	412926.2
316764	RQYSKLEEMSSEDNYRVLADFERPSDLSGWESPEIKPCTW	48452.54	0.37817776	1.9864106	0.07299297538050001	0	-0.1803997159004211	0	0	0	0	0	4	0	1.5765735	0.3279542	48452.527
316765	DFQTQNLSSDTSETTFDQDCHWLLQQVTSSSLSSPIFLDI	141937.9	0.5626836	2.2424111	0.54164847546375	1	0.3035498857498169	0	1	1	0	0	4	0	2.221142	0.5443856	141937.89
316766	TLGGPYDEELVSFYDTGGSDADGFPLCLMQKSVSSDALLS	115070.61	0.5579162	4.4563465	0.40026121562999994	1	-0.2268352806568145	0	1	1	1	0	4	0	2.3619897	0.51349366	115070.61
316767	DECDDCLLQSEDPTWFDSGFLDVTLLENLSHMFDTAYSMV	200918.75	0.6732965	3.3134446	0.8068005860499999	1	1.5033962726593018	1	1	1	0	1	4	1	5.0328364	0.67007464	200918.78
316768	IKSLNDIYIDSDGYEMLVGDDIASIRSSSSQEVSSGWNLP	66744.97	0.56557184	3.0070927	0.23347067936750002	0	-0.4877528548240661	0	0	1	0	0	4	0	3.5708969	0.52228606	66744.98
316769	TFDINAELFHTGPSLDDIDEKPEPNDSPDASEFLEPGFNC	85537.61	0.46542966	2.9488227	0.0837745752	0	-0.534186065196991	1	0	1	0	0	4	1	4.397571599999999	0.4018727	85537.61
316770	LEAVMEMLFAAETTLVALGGMVAPPEIAPDLFDDFGFDHH	122870.88	0.6067143	2.1935287	0.5869853295	1	-0.0239278264343738	1	1	1	0	0	4	1	2.8872492000000003	0.56992334	122870.88
316771	EDWWDQLSFTNTDSSLSQLATETSCYNDFPTEVTNADDLC	101963.266	0.5883263	7.9631395	0.46605355682500005	1	0.1132204979658126	1	1	1	1	0	4	1	7.997352999999999	0.5420946999999999	101963.34
316772	SPRGSIDDRLVYTDDEDDPHSFTTNNNNRRQSLKTMSYFC	41466.02	0.20965682	0.40596604	0.00429393037075	0	-0.6711820363998413	0	0	0	0	0	4	0	0.29927087	0.19909512	41466.027
316773	PCDQQVHTANLLSISPVVYDFDGFSISDPSPFLSWRLNVA	97147.57	0.48027697	0.7770339	0.47688076612249997	1	0.2698199152946472	0	0	1	0	0	4	0	1.295697	0.46251166	97147.555
316774	EEIQRENHVPLIIPKDSSCSGFKLGILNDAILNFPNEVYL	56865.484	0.2720471	0.5944879	0.17950119681850002	0	0.0850083976984024	0	0	0	0	0	4	0	0.41158342	0.26105332	56865.496
316775	KEEDELTKNFGMQSLMPDQYGGPSSSPMEMLMEEDFPYCS	112870.516	0.6147703	4.9357147	0.224944814645	0	-0.3254360258579254	0	1	1	1	0	4	0	5.4734654	0.5784786	112870.51
316776	IQEQNGGVFYMDEEFVAQAECLLQSCPSVEIGDFLTLLRS	119041.914	0.546042	0.9281094	0.578453899875	1	0.5128785967826843	0	1	1	0	1	4	0	0.989318	0.53384525	119041.9
316777	TTTDWVLCRIFQKSGHEDPRWHEHLQCWCLDSAATLLETN	79284.16	0.35785547	0.43223786	0.394744445125	0	-0.2374860793352127	0	0	0	0	0	4	0	0.14359665	0.3446255	79284.17
316778	TLGEPGKNIGNQNNGLLFSDPLGYISQVLADFADFPANAT	105024.24	0.53424186	1.6346654	0.42735963191475	1	0.0366510041058063	0	1	1	0	0	4	0	3.3617892	0.49729025	105024.24
316779	SPIFPSGSRSTRESDVSLTLDEFQNLGDSSRFSSADGFND	29327.285	0.46390846	3.9588501	0.07258676020575	0	-0.7964417934417725	0	0	1	0	0	4	0	2.668976	0.39407426	29327.277
316780	TTPAHVNDDSAWCHDSLPADDLKMFDPFPRFVIVKPRTEN	99573.05	0.41017345	2.9670005	0.23424318147149997	0	0.0274934284389019	0	0	1	0	0	4	0	2.4806564	0.37319532	99573.06
316781	LSMSRLGGHTTTTHALESLNVCDFFQNQEWFMEMLCRTEN	115724.77	0.53277117	1.1142913	0.5696035607165	1	0.5000728368759155	0	1	1	0	1	4	0	1.8473283	0.5273849	115724.77
316782	LAFEDNQLSDFGGGGSILHTNITTMDFQMALENMIPHWSD	96862.5	0.55699605	5.8259773	0.399564578625	0	0.2877565026283264	0	0	1	1	0	4	0	5.9894733	0.5209655	96862.54
316783	GFGDFVVEFLSMKLSSNLNTPFFGDLASALGGPDAFVHGL	133413.34	0.49227712	0.43124723	0.5669221397825	0	0.1577530950307846	0	1	1	0	0	4	0	1.0345567	0.44556478	133413.33
316784	LTTDLFCNNELAFGAMNMDEFMETYCDILVDGVAGMMMRM	210429.39	0.62041813	1.3963325	0.7464400368249999	1	0.8385435342788696	0	1	1	0	1	4	0	3.266314	0.6139544	210429.38
316785	EFTGMLQPTENFSQSLISGGVGDVIKDYGLAVVDDAHPLP	46269.492	0.29887417	3.214172	0.0834686992825	0	-0.1228142753243446	0	0	0	0	0	4	0	3.0682096000000003	0.2747126	46269.484
316786	DYNDVSVYGSGLSWDLNDGDDASVATTSVQDCYNPSFEEC	82707.51	0.55396247	4.63379	0.208433024655	0	-0.6228175759315491	0	0	1	1	0	4	0	4.788557	0.50363237	82707.516
316787	KTVTSSSLNGYHHMPEAPRQRISDRIRRILANRESADDSK	23485.98	0.14941052	-0.17287159	0.00014323988207499998	0	-1.1075754165649414	0	0	0	0	0	4	0	-0.1577177	0.1482594	23485.992
316788	DLDPSAMKLLEEEGGFDIGEIENQLEPMNARSSAFDCEDD	32989.96	0.49741533	3.90639	0.1672347010825	0	-0.7734857797622681	1	0	1	0	0	4	1	5.5667825	0.44641694	32989.984
316789	NAQIGTHFPVDDIEKLLANMAEGMLLSGDQSNGESLAFWG	94244.87	0.5565745	4.892639	0.23352784234	0	-0.0096911955624818	0	0	1	1	0	4	0	4.338759400000001	0.5222558	94244.9
316790	PEPVVNAAAPATVPKPNRRNVRIRHIPEVDLNRTVSESLL	42342.965	0.16613646	-0.0013861656	0.000675367341275	0	-0.623084306716919	0	0	0	0	0	4	0	-0.027611732	0.16555288	42342.957
316791	NKSRRVFFPMGEEVQDALCQKKKLKECPPAIFVDAIMTSE	53164.5	0.19501355	0.21714973	0.00559155470575	0	-0.3564568161964416	0	0	0	0	0	4	0	0.2219038	0.19166055	53164.496
316792	DQHYYHLAFFTTREDDSAPNSLTGVFGSGGENVEEGICQV	55174.598	0.24150954	2.2599707	0.027611221382500002	0	-0.424170970916748	0	0	0	0	0	4	0	3.070516	0.22711232	55174.598
316793	IDLSVLNGYDDLIVADIQNPLFNSYEDTEGININNKEEER	75178.82	0.5553134	7.044344	0.41567671390824995	1	-0.5373783111572266	0	0	1	1	0	4	0	7.919550999999999	0.5168252999999999	75178.79
316794	VHAETTDSHYYGNNAVQNNSSSCSRWDPANEKRPDIRRGK	29961.895	0.16351098	0.026036263	0.0008412284952	0	-1.0382957458496094	0	0	0	0	0	4	0	0.10894394	0.16228272	29961.895
316795	SHSDACDEATCRQYEENCVPFFDFLSGEFPASTSSTTPGN	93925.945	0.54990655	6.3828487	0.5053274910975001	1	0.205128863453865	0	0	1	1	0	4	0	5.4443283	0.5198653	93925.93
316796	AALAYDRAAIRNNSENSDSSSSSMDSTSGSASWLENEDVN	24196.86	0.29885	0.8574166	0.0071106275685	0	-1.088696002960205	0	0	0	0	0	4	0	0.61853576	0.27441338	24196.867
316797	NQSSESSSSSTFMCDLKEVYSSFPSPDGAEAATTPIEEWE	36924.805	0.4938316	3.443663	0.06234824797250001	0	-0.6356097459793091	0	0	1	0	0	4	0	2.9153652	0.44421124	36924.82
316798	HYHPSMAMDNPGLDLSDEWMESLIADASLLPNCNSSEAID	126068.375	0.6371603	8.052959	0.5867193306475	1	0.1772286742925644	1	1	1	1	0	4	1	7.5847645	0.61730486	126068.336
316799	DVIQKHLLNGDDGALELEEQQKLMKLLLDESHLVEEWRAA	47772.816	0.383463	2.417848	0.18563752823	0	-0.3191880285739898	0	0	0	0	0	4	0	1.4408932	0.36559024	47772.824
316800	PQTSYGGCEAASWLHYPLRDDGPILSGDTKDWECFCCNAC	120606.25	0.53247637	1.4991887	0.30952017518999997	0	-0.1133036613464355	0	1	1	0	0	4	0	2.0010262	0.50910604	120606.24
316801	FESDELQLAQSVPASSVWTKEEFEDTLSSEAAVVSAPVCL	63185.742	0.32965836	2.3679926	0.12476751428999999	0	-0.3141730725765228	0	0	0	0	0	4	0	1.1262176000000002	0.30190355	63185.74
316802	ELCYEEFYDETEYRTEPFNPNDNLFADMSFMEEKCLRNNG	168266.95	0.6118846	7.2298155	0.4631837082925	1	-0.0204338282346725	1	1	1	1	0	4	1	7.782828299999999	0.56213856	168266.95
316803	DNDDCLGGFHLNIVDEVWRDIDLYKCEPWELPEMTTEQEP	132383.23	0.6674434	7.877104	0.5778959318075	1	0.4183545112609863	1	1	1	1	0	4	1	6.669564	0.6562127	132383.27
316804	LSGYQKKLMNLLPKYKVHDETMNIEASTTTNDPGFGFFDD	43752.66	0.43600067	1.4528626	0.03584620227875	0	-0.6632954478263855	0	0	1	0	0	4	0	0.88255906	0.3979467	43752.67
316805	FGNKWAEIAKLIQLGFLEDKQAESSLDCLETKAIKNHWNA	53426.66	0.235036	0.29333568	0.09614512964750001	0	-0.4049920439720154	0	0	0	0	0	4	0	0.10955453	0.2224389	53426.66
316806	LAGSYKQPFILSSAAAVMNARSSAFAAFATKKENPDSSKD	40747.984	0.15566395	-0.09842014	0.002785368259025	0	-1.0982489585876465	0	0	0	0	0	4	0	-0.13827872	0.1538788999999999	40747.99
316807	VGCQAEIGHHRHDMMIDDDDHRTLSEIDSGRVDVPDWPLL	133155.42	0.47654092	2.3148484	0.10883430469625	0	0.004577181302011	0	1	1	0	0	4	0	2.538767	0.45533934	133155.44
316808	DYDFSDAVLKWGYGYFDIVSREKGFDRIHIVDFDDIQKRR	123750.445	0.34517926	2.8030455	0.48751409545	1	0.0980516448616981	0	1	0	0	0	4	0	2.4496167	0.32438064	123750.44
316809	RQRAHLKYLDDSVDRPDSCTVGHQDDDTSKIYQRFRWNYE	44434.254	0.18872808	0.2902708	0.005795970206	0	-0.5433655977249146	0	0	0	0	0	4	0	0.2305162	0.18553041	44434.25
316810	VSMDGVPYLRLVALQDITLDEFDQLMAYLDNALWDWGDLS	160439.53	0.64629495	3.5947728	0.740995162695	1	0.4745917916297912	0	1	1	0	1	4	0	5.925482700000001	0.64619833	160439.53
316811	ELPPLILQNGNPLINQDDGFWDVGAGDGIFSSCGDSGGFR	107053.836	0.5594245	5.716608	0.46854441176500006	0	-0.0412112325429916	0	1	1	1	0	4	0	5.9159765	0.5145314999999999	107053.84
316812	KTKEDEQERTNPDFTTFSCEELTVTHSIPDLGFIDELARD	67904.42	0.5539129	2.6978905	0.29504175249495	0	-0.1927381753921508	0	0	1	0	0	4	1	3.6146867	0.514681	67904.4
316813	GSSDIFAHISGEGKGMKEETFGADPEEPPQWNETFSSLDE	38343.297	0.45914543	1.6209133	0.0280213421825	0	-0.5841979384422302	0	0	1	0	0	4	0	3.4180636	0.39821967	38343.305
316814	DHGDLLCCDGCDLMVFGGGTTSTKRRQRKIVSTNPGLNPI	66275.805	0.30611938	2.3359613	0.120384060361025	0	-0.497044026851654	0	0	0	0	0	4	0	1.484032	0.29999632	66275.82
316815	TTEQALPVLTEVYMTGISMLPTVGGFGGDNDSLMSTPMST	54298.75	0.28890786	1.5313296	0.06705675199	0	-0.6127132177352905	0	0	0	0	0	4	0	1.1774871	0.2715579	54298.746
316816	SCPKKGGILLADEDACEEMSIGYLGSSTTPAGFLFGLSGV	103061.14	0.40847552	0.403764	0.25955084295	0	-0.1274506747722625	0	1	1	0	0	4	0	0.5277064	0.36897048	103061.14
316817	MMFNQYSSSHNFTSETRSFCNAPNETWEVDGKEMVDELLF	109990.69	0.547561	6.3155775	0.2011090215225	0	0.0355241708457469	0	1	1	1	0	4	0	5.342269	0.5165320999999999	109990.67
316818	SMIDEGISVLFSDPGNTTDLYCNNPYLNPNLSDELQNIWH	131468.64	0.62505305	5.5811806	0.347818760375	0	0.6351850032806396	0	1	1	1	1	4	0	6.012935	0.58556485	131468.58
316819	RMELAQQMPQDKIPTVNEQDMPVLKYISQVLMEEDFIANK	42997.19	0.3873226	0.83279145	0.12642822091875	0	-0.5055288076400757	0	0	0	0	0	4	0	0.9438528	0.37042934	42997.188
316820	KLPSLENNNNATTQPNLVEAIYTAETSFTNNNKNNNVGSS	32182.96	0.1969895	0.079948425	0.0027149859097499998	0	-1.3174062967300415	0	0	0	0	0	4	0	0.09247851	0.18783809	32182.953
316821	IVELPSCSKTENSITTSDDDLKGQLQTRNQWEIVFTDDDE	20191.2	0.44410002	1.2604948	0.0238628643335	0	-0.9977812767028807	0	0	1	0	0	4	0	1.0496072	0.414703	20191.195
316822	PSETENMKANSKECSCNNVKCQTEDHELMNIVEDSSNFVE	26714.324	0.33588675	0.6960585	0.02205404902275	0	-0.9206210374832152	0	0	0	0	0	4	0	0.3390112	0.31726107	26714.316000000003
316823	QMEHDDGWLHEAMSMEDDGFFSFENQTEVNQYQTPPLQLV	147815.02	0.6215622	5.072982	0.4979176409825	1	0.3241123557090759	1	1	1	1	0	4	1	5.1985474	0.58225524	147815.02
316824	KVTAAEANDFCKDARRQTMKAVDPLSCFNGFALDVNDYDV	65725.53	0.41461417	1.9556824	0.0663396614345	0	-0.2492327392101287	0	0	1	0	0	4	0	1.0085985999999998	0.3761581	65725.52
316825	PPRQPRHFCKKGFSTSMDVDSEFLSESFGAFADTAMIFDS	131080.2	0.60701436	6.5793414	0.468794211337325	1	0.0925256237387657	0	1	1	1	0	4	0	5.290312	0.5756696	131080.22
316826	MEGGGGSGTFSPSFLGNNNNATNHVEPINLGRIVNPAGSK	44950.508	0.18001056	0.28240943	0.006093680386	0	-1.0896977186203003	0	0	0	0	0	4	0	0.2928357	0.17325777	44950.504
316827	TPDRVATQLNGIETGSMSDALFRCVRMSGTTRDIEAMECP	40190.297	0.19791614	0.19251704	0.00956185908825	0	-0.4516307711601257	0	0	0	0	0	4	0	0.23906016	0.19356349	40190.297
316828	ELEKLLSNERNTTNNNKNNDHDDTQRVPYYSQTTELIDEI	24082.09	0.34762192	0.24156976	0.006076857756075	0	-0.8866884112358093	0	0	0	0	0	4	0	0.66815484	0.32252312	24082.098
316829	TAVPNHFGYLSNTLHHFQTFPFHQQESRFSAEPYISEPLY	111259.19	0.30410302	0.8922094	0.08498854042000001	0	-0.1485399305820465	0	1	0	0	0	4	0	1.3103902	0.25615782	111259.22
316830	NNVLSSDVSSTSELMNFESFAGEVKIPFEFDGSQTWEWDC	123423.5	0.69213355	6.4242535	0.55891785676	1	0.4111722409725189	0	1	1	1	0	4	0	7.5229855	0.6793591999999999	123423.484
316831	GKNVGISGFQETRKTSLLELAALTMISCDVCCVCHWGGDL	42216.19	0.24065576	-0.0041754246	0.18314457760325	0	-0.4516903758049011	0	0	0	0	0	4	0	-0.043766737	0.2409002	42216.195
316832	YQSSEDLMAYNQFLQKPGADVLPDSHLLGNLDEDEIENQL	39257.793	0.4651656	4.706204	0.17882132209999999	0	-0.3904533386230469	1	0	1	1	0	4	1	5.384762	0.41606644	39257.805
316833	SSQVKPNHNHPLPEIAPTPNVPAGGNKETLYSSSSMDYKF	48014.793	0.22026867	0.20686364	0.001592238340025	0	-0.8961998224258423	0	0	0	0	0	4	0	0.5997424	0.20085135	48014.8
316834	PEMSIGYLGDSSVTDIYKYDPWDLQERANADSFWEQFLTE	169802.38	0.64452183	7.5856323	0.59880562345	1	1.0620019435882568	0	1	1	1	1	4	0	8.454388	0.6222158	169802.38
316835	QFLQEDSNNSHNHSIDLKDLQDAVQESKVEGPYEWLDGED	31619.055	0.5303659	2.581714	0.04979025921	0	-0.8517746925354004	1	0	1	0	0	4	1	1.6094283	0.48948976	31619.055
316836	LPATPLYPHEIQHQGIDIDFSSHTNTIDNIEIESRQKEEE	19219.188	0.3169314	0.87907207	0.02380458300225	0	-0.9904766082763672	0	0	0	0	0	4	0	0.6765244	0.27862698	19219.184
316837	GSKASFDFSSSSLKRAMPWLDATENGKPVTATVDYPVPEN	37082.62	0.20140563	0.4483323	0.007250609518749999	0	-0.4474323391914367	0	0	0	0	0	4	0	0.43381405	0.19028395	37082.63
316838	CSDLFKSYETKEDQEVFSSDQGFTELDLYHYDPWDLPDKS	167271.62	0.6236533	7.180256	0.51880238531	1	-0.0497225821018219	1	1	1	1	0	4	1	8.040689	0.5969994000000001	167271.64
316839	SWPIKICRNPSFGFKIMPASQPIPAPISYGNLGALDLNVE	46702.164	0.26594615	0.09087658	0.018984453000000002	0	-0.1954257935285568	0	0	0	0	0	4	0	0.12012148	0.25590667	46702.164
316840	ESLQDTTIPSDIRVLLSNSQSVSGFALDVMNPMNLGNEFI	102075.66	0.3745642	1.4935287	0.057035978212500005	0	-0.2887398600578308	0	1	0	0	0	4	0	1.097182	0.35093305	102075.62
316841	LQQEFQNLGSSYNDDMEMEGSREEEQEEQEHDKFLEALAL	39700.098	0.39497036	0.8185365	0.06651367385	0	-0.5465155839920044	1	0	0	0	0	4	1	1.3432318	0.34935158	39700.094
316842	GSSPDSVSLDSLLDPDSFVNSSEYVHSPMFSRMPSLLANM	86276.16	0.49505815	0.8019986	0.3787863553625	1	0.0328500680625438	0	0	1	0	0	4	0	0.43438506	0.44817442	86276.17
316843	MVLSSSHFEDFFQNQDLFPTDEELVKVLDPDLLGTLSLSP	152585.08	0.6420605	7.457873	0.7119260678425	1	1.1404087543487549	0	1	1	1	1	4	0	7.750592	0.624861	152585.08
316844	SDWHEWADFNVDNVADDQQLNYGCLSNDQVVEEEAAIATE	131749.36	0.55025524	6.4149814	0.36500843148	1	-0.4658741354942322	0	1	1	1	0	4	0	7.146289299999999	0.52409023	131749.38
316845	VDVDLYKFDPSQFSGFSGKRSSSDDWRGFKSDTPDWESLL	87416.95	0.56176984	4.956922	0.11359285459999999	0	0.0684002041816711	0	0	1	1	0	4	0	5.4100790000000005	0.4995042999999999	87416.98
316846	SSDLINKVRILRAQVPEENNPDGSFNTSSDHSSNSCSLSC	32674.367	0.20877446	0.09978008	0.00157301804675	0	-0.9907156825065612	0	0	0	0	0	4	0	0.00031757355	0.20433167	32674.367
316847	SSSSGEDNAESCLFSHFTANQAIFQALDNLVDELLTSPTS	77153.27	0.54062855	4.034525	0.46081200458750005	1	0.265394777059555	0	0	1	1	0	4	0	4.3535795	0.50663537	77153.266
316848	RESADDFVGGFGMVQKIMTWSSDQDSSTIMEMDRCGDNNN	37149.848	0.32224312	2.0361645	0.07252239562375	0	-0.4906797409057617	0	0	0	0	0	4	0	1.4946516	0.2978938	37149.844
316849	FEPTDEELDALLVERFTESLHYYSSTDLSCLSDQEPLYYE	146648.89	0.6175704	5.883688	0.6460514910499999	1	0.1207828968763351	1	1	1	1	0	4	1	5.947324299999999	0.5681731	146648.89
316850	PAPYSLEVFADLQELNLLTYPSRLLGGDSVAELKGTQLLS	106684.96	0.4541471	2.1622875	0.35621138732625	0	0.0663542747497558	0	1	1	0	0	4	0	1.2438805	0.43644586	106684.95
316851	WRSVKANLQKPLKEVLSKCEWPDWAIEPRAGVYSLTFSLE	45961.71	0.28729382	0.051903725	0.18646194343025	0	-0.4026156961917877	0	0	0	0	0	4	0	0.1166498659999999	0.2719894	45961.707
316852	PTPISVPDNGYHHMPEAPGGVLQPKYEFPSSEFLSMPGLT	83855.61	0.37479836	1.6829044	0.03805241337525	0	-0.4362455010414123	0	0	0	0	0	4	0	1.264601	0.3188015999999999	83855.65
316853	DFKRDLEWYFFSPRDFQMFSENPGSTEPIRQLNSPTLHFP	144977.39	0.47235897	2.3029711	0.5335597404375	1	0.1010576859116554	0	1	1	0	0	4	0	2.3828127	0.4226806999999999	144977.38
316854	SSESQFGKYSQDEHNYWSVDDQVNNATHYFHGGDNHNEEN	37492.52	0.34578264	1.9394732	0.04312476392675	0	-0.9916704297065736	0	0	0	0	0	4	0	2.636644	0.27816108	37492.508
316855	SEEPDQLVVEREEEEATQHDQALSSDDAAGQGVQTYVIDT	34864.023	0.25787053	0.15521169	0.0028771667602499997	0	-0.9136722683906556	0	0	0	0	0	4	0	0.08791137	0.24923442	34864.047
316856	TEDGTGEETVSWIQYPPDEDPFMFDDHQNHEIVQEESLEQ	95914.73	0.59166944	3.5750313	0.327830185885	0	-0.6473180055618286	0	0	1	0	0	4	0	6.338127	0.5417449000000001	95914.71
316857	IGITEVDHDLDCGNSQENTNVIACSTSNILSDFGKIWSSM	75328.23	0.36557803	1.323573	0.12191550635	0	-0.3293586373329162	0	0	0	0	0	4	0	0.6503091	0.33298552	75328.234
316858	KNSINVPELDFTSYDKPTNVFVADTEPKAEGKETLSSLGG	29359.496	0.2590737	0.7190925	0.0085218184155	0	-0.7260103225708008	0	0	0	0	0	4	0	0.5868437	0.22408186	29359.504
316859	VPWRMFINNNIPHQRLSLYLTPKAHSPDVLLASYEQHNKL	40660.543	0.17855859	0.06391239	0.00897211176125	0	-0.5188965201377869	0	0	0	0	0	4	0	-0.039037704	0.17484355	40660.543
316860	SDDWLNVYLDLAGQEQGFVFYDSCPRTYHTCNPPGPENTH	127200.38	0.47838244	6.520147	0.39394002383599996	1	0.0733982473611831	0	1	1	1	0	4	0	5.5327783	0.45634952	127200.414
316861	KIDDEDDFNGVPELLTSNNTSSIPIPGYGGLVEIQQEFHC	71078.37	0.37939814	1.6090577	0.0710698166675	0	-0.4743819236755371	0	0	0	0	0	4	0	1.0306149	0.33429098	71078.37
316862	GENIMTTSGCCLDLAGQEGMFLESCKRLRTLSQIPLSAPA	71493.79	0.26504967	0.4736452	0.07081706117775	0	-0.3105521500110626	0	0	0	0	0	4	0	0.33386517	0.24499747	71493.79
316863	VVRLEGHSLSVAAPGPQVMELAQFTADMCTDNLICDESME	58770.367	0.5186352	1.1970083	0.17746414065	0	-0.4719368815422058	0	0	1	0	0	4	0	1.4228468	0.5010912000000001	58770.375
316864	LLLLSTVRRLIFAPYFPPLASPSTSSVSPLDLDSNEETVC	52143.32	0.25757965	-0.13127589	0.0209602303675	0	-0.513584315776825	0	0	0	0	0	4	0	-0.116511345	0.25013915	52143.324
316865	ITHQIYQPQSDVNSNRQWMASAPFIPTELGDIVELPSLGA	114600.62	0.4254928	2.1321523	0.07202405905725	0	-0.1403310447931289	0	1	1	0	0	4	0	1.6486666	0.39103088	114600.66
316866	HCKITAPAFSFSSSPSWESSLLDSVDWPDHLLTTSPIYIK	143975.73	0.58662397	1.4215711	0.546992174135	1	0.2312540560960769	0	1	1	0	0	4	0	3.1781774	0.5625536	143975.77
316867	DESAARAYDRAAFMCGREPNFLTLKDFQTQNLKDYSTLFF	92959.625	0.27600184	1.0123398	0.12448720427	0	0.7994803786277771	0	0	0	0	1	4	0	0.72029996	0.24707603	92959.64
316868	TNREAFSPEYSIGSSVQTLQTQVEFQGRSSDSLENDGLYV	44270.086	0.30300656	1.0861009	0.006106323645	0	-0.729334831237793	0	0	0	0	0	4	0	1.1875255	0.26991326	44270.086
316869	GVDADINFILKDSVAELTAGCSTDFLQLSKARKLAEMAQL	61389.06	0.29322344	0.5663953	0.18614193116575	0	-0.3418316543102264	0	0	0	0	0	4	0	0.7565583	0.26583216	61389.062000000005
316870	EVAQHQSSDFMFSDFDDQGSNSFQFQNQNQGQAVPEFEYL	151303.67	0.62479025	5.3394294	0.17735561723499998	0	-0.3071474432945251	0	1	1	1	0	4	0	6.2605968	0.56446654	151303.66
316871	KKKRKTESVDEAIDIEVAELDPQDIFNSMLDLFNLFLLSK	172230.64	0.5291483	0.7660544	0.5986636816369	1	-0.0656303018331527	0	1	1	0	0	4	0	0.50556386	0.53176683	172230.62
316872	LNAYNYNQNPLRHFSASSSHIEQVKEHIRNPTTKIRRLEY	45383.98	0.17373864	0.05415535	0.000924841335175	0	-0.8105403184890747	0	0	0	0	0	4	0	0.06435299	0.17164505	45383.97
316873	KATTSLASADNQLKEGQTLPAEEVPPELPEPAFLHEDEND	24436.293	0.31957504	0.284189	0.009132958056	0	-1.1849365234375	1	0	0	0	0	4	1	0.8280914	0.28478104	24436.29
316874	RQKSSCSSSSQVKPNHNFEEIKLKDWPPSDKAVVGDVPWE	30575.773	0.27921182	0.40296745	0.008364139465975	0	-0.5591277480125427	0	0	0	0	0	4	0	0.26272082	0.26597905	30575.762
316875	GDDIAELEEACVNLFEALDVKVEDKVTSLVPEATTFINKI	60637.11	0.44253838	1.9790596	0.3704827360225	0	-0.5343512892723083	0	0	1	0	0	4	0	2.0075212	0.4304885999999999	60637.105
316876	EWEMGLPSDEVDLNQLMQNELIVPSDDLAAVFLEWLSNFT	198156.03	0.6383498	6.701575	0.775593700225	1	1.3154033422470093	1	1	1	1	1	4	1	5.9729033	0.6354706999999999	198156.08
316877	ESLKSNLTVRTDEARGLLGSPADYYVSQILPVKGMEGTYI	38597.273	0.20662232	0.4274149	0.013017293519750001	0	-0.2675414681434631	0	0	0	0	0	4	0	0.3990574	0.19562499	38597.277
316878	VLNDGDDEASQVQSWQLWLEREKFKSFNEISDAILCCSLK	49966.25	0.3596527	0.67730975	0.5102672890575001	0	-0.0591128468513488	0	0	0	0	0	4	0	0.30505705	0.35034207	49966.258
316879	SNLLCNFPFQETLRSDFEVPVMADDFDYIAWTQEATTFDF	185969.89	0.66415095	8.091755	0.73267579985	1	1.2360793352127075	0	1	1	1	1	4	0	8.397086999999999	0.64978486	185969.92
316880	ITKQHKIALHDCHVADEETMLLSPHDRSRPSDLLDSNVAE	38443.48	0.27013776	0.2171781	0.0078432981775	0	-0.7681130766868591	0	0	0	0	0	4	0	0.065543175	0.25746357	38443.47
316881	HLNSFGWGSFHSNTNSTDSAMRCVLNSVVDDWPGLPRSRV	66970.04	0.2980273	0.70082355	0.071020890025	0	-0.2490918636322021	0	0	0	0	0	4	0	0.6542319000000001	0.27074382	66970.04
316882	ISTASMEIPLDYYTAMFEMPSLLSEIAAKLIQESEEIDNY	94654.38	0.5931939	1.2650495	0.63924535364	1	-0.1209514141082763	0	0	1	0	0	4	0	3.4511416	0.56823945	94654.37
316883	KCMRFIHYKFKTATPFKQEPDEFKSDDAAHLEWLSQFVSR	84105.625	0.39983463	0.091350555	0.147028102777	0	0.1258822977542877	0	0	0	0	0	4	0	-0.0057537556	0.36279255	84105.6
316884	LEHSLQPLESPSTVSTLETLGLEIRGCFGDGPFRNLNPDQ	44824.44	0.3435931	1.4781926	0.05526514340500001	0	-0.4391184747219085	0	0	0	0	0	4	0	1.5823383	0.2962512	44824.445
316885	EDLVGCEAASDHNPEDLLSCSNLSWFENINLSQGTEIQMQ	80250.7	0.6059988	5.469487	0.4956641265675	1	0.2546578645706177	1	0	1	1	0	4	1	4.3935165000000005	0.5892808	80250.74
316886	EKKSFWYPYLFHIQSDRPTSELLGISSPGLSLSPLVLPSA	90934.63	0.24646431	0.1385293	0.15253904002250002	0	-0.1335842609405517	0	0	0	0	0	4	0	-0.03927684	0.23945771	90934.62
316887	RLKDLNSLLANMAEGMMVAPPSSNNYSLPSQPLPNWVDSV	68926.81	0.44900545	0.30950117	0.0189366531025	0	-0.3758119344711303	0	0	1	0	0	4	0	0.10403013	0.41757262	68926.81
316888	DNMWLESEFELTNGEGDWYNTETINPKKDWLIELSIFQSA	149849.47	0.55348974	2.9828086	0.6777600871	1	0.5058391690254211	0	1	1	0	1	4	0	4.0568	0.5382838000000001	149849.5
316889	THALQDDMDQIEEESLNSVLNTNGSGMAPLLEVPQVVGSS	31909.04	0.30368555	1.1652583	0.0859390343	0	-0.7974053621292114	0	0	0	0	0	4	0	0.7599654	0.28926384	31909.043
316890	EMSSEPLCTVDDQVSVDTNPFSERRSPGIISGISTTFAAS	45327.16	0.20763288	0.4047587	0.0070612242312500005	0	-0.4103749394416809	0	0	0	0	0	4	0	0.266654	0.19918594	45327.164
316891	DDAIYGSPYGPYGVTSSLLGPLQNNLDDEQFMSMFTDDDE	116289.266	0.59074587	7.0619855	0.38630315216	0	-0.3589314520359039	1	1	1	1	0	4	1	5.958891	0.55085623	116289.234
316892	QVVSESVMRQYSKLEEMFDIKGELRYCQTKAELDRQRAPS	37328.39	0.19519974	0.56352985	0.011863542141575	0	-0.7304506897926331	0	0	0	0	0	4	0	0.3856516	0.18743107	37328.402
316893	MVDLSSTQTGLTRSEGVQAYRVVQNQRETKNETQDSVPES	12790.239	0.158406	-0.060358047	0.00044497548064999996	0	-1.1189792156219482	0	0	0	0	0	4	0	-0.07186937	0.15812196	12790.251
316894	LQSKAKASGLSLGVLMDSTFKDEDVRYGQTIGGFDDYSSF	75337.55	0.38104227	1.5537145	0.059610566331750006	0	-0.4790368676185608	0	0	0	0	0	4	0	2.7323492000000003	0.32741588	75337.555
316895	MDNNDGGNDEFLDTSNLTELLEELLHDIAVQVNQEMSKTS	108402.234	0.5925458	7.4588976	0.462660813641	1	-0.374218612909317	1	1	1	1	0	4	1	6.9200463	0.5714241999999999	108402.23
316896	VRKRVMPPRFQSHLDSSQGFYLVTRLFSENLQSTFDDDFL	83844.59	0.41667107	0.2838714	0.34034854135425	1	-0.1194637194275856	0	0	1	0	0	4	0	1.2882163999999998	0.38938004	83844.586
316897	NNGGGATSSHHNHHHVETAYAAVMNARSSGKPEEEELRMM	24302.45	0.16570972	0.010733128	0.00041327521657500007	0	-1.062404751777649	0	0	0	0	0	4	0	0.041335106	0.16312703	24302.45
316898	THDSTTDKQISPNVVVCSDLFSIHPSLDMSTEDQPAWLTG	88371.125	0.4939446	1.8578019	0.12315747304275	0	0.1101422756910324	0	0	1	0	0	4	0	1.9255557	0.45862073	88371.086
316899	VEQEANETPENGTMNLEVEIGPYAVEGMCDLKEVLVHDFT	109007.555	0.45952088	4.1214123	0.07103662727724999	0	-0.4468771815299988	0	1	1	1	0	4	0	2.1037762000000004	0.4463840999999999	109007.57
316900	FYLRRKIRRRTTSFNFASEDNLILCQECDWDVKLARESFA	52414.363	0.44264296	0.103972435	0.268223850669	0	-0.3175872266292572	0	0	1	0	0	4	0	0.16976857	0.42342088	52414.37
316901	TASRHHHHQHHHPHHYFMDTEKNVPEEEEEEVTDTITTTM	25377.922	0.21016556	0.3254671	0.013164814574137502	0	-0.8745442628860474	0	0	0	0	0	4	0	0.14350963	0.20579697	25377.938
316902	GKNVSEQLPDSFVNGVGLPGETIREWLFFCPNYDYLFEVD	151970.4	0.50096285	2.0026972	0.6693299624307499	1	0.6110720634460449	0	1	1	0	1	4	0	1.1493996000000002	0.5066116	151970.44
316903	MEARIGRVAGNPDSSMFLSSVPSYEDQRFTMIDFKADTGK	52797.676	0.34289512	1.1464453	0.04428162489875	0	-0.3480273783206939	0	0	0	0	0	4	0	1.643682	0.2928313	52797.664
316904	NEVSSIAIWENLDELLKDKFLKAINCLDGLNEIPSFSDYG	71076.24	0.48820525	3.934528	0.610577574775	1	0.0649693757295608	0	0	1	0	0	4	0	4.127512	0.4663676999999999	71076.24
316905	MDDGEEQTLSTFSGQTGFGEEDPTKKGRVTVASCEESLGV	33665.324	0.18862475	0.4812088	0.0027792515295	0	-0.6737015843391418	0	0	0	0	0	4	0	0.38587165	0.18288456	33665.32
316906	ASASHSASLDDEIELDIIGLECDPTLDDLLATVKKSRKGR	55723.812	0.51716363	5.66729	0.34816605147525	1	-0.4581484198570251	0	0	1	1	0	4	0	4.6535206	0.50315994	55723.824
316907	KPKVKGSSDIAHAFSKSSHDAFKEEIMRRSNEDSSIDDLL	21567.488	0.29631317	0.15141344	0.009526659465	0	-0.6786874532699585	0	0	0	0	0	4	0	0.060591698	0.2797482999999999	21567.488
316908	IIFPGLGNGWEGFIAATAGVGNQNNGLLGPEFVNCVQSIH	119773.66	0.36701745	0.46903038	0.219004754925	0	-0.3226017951965332	0	1	0	0	0	4	0	0.8109015	0.323653	119773.67
316909	GGKKSGGDSVAELKGTQLGNEFPMMPLSFVSGESSGLSGV	34996.043	0.35400084	1.2510056	0.038722467538900004	0	-0.6075779795646667	0	0	0	0	0	4	0	1.0715287	0.30615103	34996.035
316910	GTGDSSSSKRKGTEEEIDRISAIASTLKEHAGAKPDPETR	17531.453	0.16422135	-0.24038506	0.000291963940275	0	-1.1408135890960691	0	0	0	0	0	4	0	-0.18812346	0.16325091	17531.441000000003
316911	STFVDEDGTGFSVDDDFEADFMNRGVSKEGNQEETKIQST	68088.5	0.31830493	3.040395	0.2690831266315	0	-0.8086529970169067	0	0	0	0	0	4	0	1.9104203	0.26667154	68088.51
316912	SMDINVPELNFLCKAPNSLKTNASTTTTTTDWVFGNKYLN	58541.68	0.22832824	0.9165046	0.01506908069	0	-0.6283124685287476	0	0	0	0	0	4	0	1.8623309	0.21629168	58541.684
316913	RDNNSFSAAAIDPSFMSSSSSFEILQIFEDHFPSSDALMY	180656.33	0.6652974	3.6823072	0.6220030900475	1	0.3756739497184753	0	1	1	0	0	4	0	5.922382	0.6437681	180656.33
316914	KSSAYEEMGDVDPRAPEFVAQAFHDYDPRLMGEIAPDLLF	159457.92	0.5442041	3.5761862	0.2668053525795	0	0.2884589433670044	0	1	1	0	0	4	0	3.1234014	0.4966028	159457.92
316915	QAFSGSSPSSENNINIGHDFHPCGNSQASEAFRCFMMQRA	44934.38	0.21054837	0.26451874	0.02497847484775	0	-0.4328839182853699	0	0	0	0	0	4	0	0.21931243	0.19238327	44934.38
316916	TTTGSPFRTENKNKFDLVGCETDSFDNSFVIYAFSCWKPA	78188.45	0.4350231	0.3157537	0.31948002883725	1	-0.0524727627635002	0	0	1	0	0	4	0	0.34348392	0.41404358	78188.44
316917	NPNFFDPSQLMSLVMEFQKYDQIPKKEISISYLQNQPDPE	57543.883	0.33050632	1.4100987	0.2565907789415	0	-0.3504338562488556	0	0	0	0	0	4	0	1.3234522	0.30326512	57543.883
316918	SSDNIFGTNKSELLQSESELGHKSDGETKHSWEAAFVASN	40179.91	0.30778995	0.56711686	0.0050499612225	0	-0.8072711229324341	0	0	0	0	0	4	0	0.21425772	0.27362207	40179.92
316919	EAMLDYFQNYEELYGKRKCFCGSAEVIQSVKTPSFGFLSP	118258.13	0.3170333	0.9958756	0.2039002751825	0	0.1458327919244766	0	1	0	0	0	4	0	1.1500655	0.27527794	118258.125
316920	SSSQTTEFGGYVPGMEDYASMVTTKQFNFEDYLDSPTFSL	151020.06	0.5566298	4.6173954	0.391016321685	1	0.2932117581367492	0	1	1	1	0	4	0	4.76377	0.4943149	151020.12
316921	DQNQNQGQSQQQQQQQQQQQLQQWPFDGYHQMGNTVPLFP	71832.055	0.36495245	0.8163531	0.014897045547170001	0	-0.6130772233009338	0	0	0	0	0	4	0	1.005319	0.30255008	71832.08
316922	EWEMGLIQMEHDDPMAMRRNDLEVSFYSFGHSSVPNMDKQ	72581.664	0.42092675	4.452967	0.11217781569	0	-0.4106029570102691	0	0	1	1	0	4	0	2.9947333	0.37543613	72581.664
316923	MDNNNENTGEFVVHEYISENTNNYYQKMSVNNNYLDHHHA	39607.754	0.23573491	1.5764984	0.010343206531500001	0	-0.9002211689949036	0	0	0	0	0	4	0	2.2254639	0.21200337	39607.75
316924	PIVKPRTSTENHYSGMLVDTNPVLTQEPYFSSDFFDLDPI	148217.19	0.62621975	6.000642	0.43686264223525006	1	0.1949492245912552	0	1	1	1	0	4	0	6.799635	0.60095316	148217.2
316925	PRSSLPIGMKLKILQCVEPKIEVTSTSITSGRRGTDSAKQ	21366.469	0.14871624	-0.19540286	0.00029979506764999997	0	-0.8389719128608704	0	0	0	0	0	4	0	-0.20734477	0.14869645	21366.469
316926	AEEPPAGLPTEWEIGLECDDDFYGNLGMDELMSQVRDQSG	160908.7	0.64119864	7.3321085	0.52993442399	1	0.1593097448348999	1	1	1	1	0	4	1	7.640451	0.6169127	160908.73
316927	HHIHRHSSLSSPIFLDRPTSPVILDAYLYDLGQPGMTDAG	68651.87	0.43335247	3.038043	0.2790848200825	0	-0.373933732509613	0	0	1	0	0	4	0	3.0254698	0.41273236	68651.875
316928	TTNDPQEIGQLSVATVLSGDTIWVEGLVRQGSLTLPREFD	51376.312	0.26442957	1.2808187	0.04716561721975	0	-0.3726912140846252	0	0	0	0	0	4	0	1.043464	0.25213286	51376.312000000005
316929	PVDIVANAAAPADSTFLEDWEKFLDDEQFMSMFMFMDPNN	235389.3	0.6516424	10.222225	0.7613079744335	1	0.9048848152160645	1	1	1	1	1	4	1	10.349689	0.64861035	235389.28
316930	ISKTAAEETQAIRHSLISPMVAKGMWANVDFLQSLEDLTH	54598.79	0.34622857	0.84407413	0.10193591290910001	0	-0.0747073516249656	0	0	0	0	0	4	0	0.71467006	0.3258377999999999	54598.8
316931	TDEELVSDSGDESFQQPNALAAAATASDSFPLNFGSMNLH	81298.45	0.42890498	1.0018737	0.0296244949075	0	-0.7827697992324829	0	0	1	0	0	4	0	0.984185	0.37061343	81298.47
316932	NSKEKSIMFMHDNRSLTRLKLTVNPSYHQQSLDMEETLED	31742.844	0.22326168	0.22563887	0.002864460556	0	-0.449312299489975	0	0	0	0	0	4	0	0.31996226	0.21403639	31742.836
316933	QGNSASSLNGQAAERSLYNGHLHQHQHHHRHNNNNNSQFE	20584.254	0.15906982	0.07318854	0.00024346941342499997	0	-1.2457687854766846	0	0	0	0	0	4	0	0.18694425	0.15637305	20584.262
316934	NNCQIEDGGLHLNVEEGLSHLATDTAMDLDFLNETPELQL	98877.24	0.60554415	6.559144	0.41083272354250006	1	-0.2617217898368835	1	0	1	1	0	4	1	6.1676807	0.57848877	98877.22
316935	SEIRTSMQQHYSAVEEGLKETPPSLVQPDTTNGEGDFVLS	32815.613	0.3298192	0.39425182	0.0046630836265000005	0	-0.816430389881134	0	0	0	0	0	4	0	0.67520344	0.30858004	32815.61
316936	ANFLNEDAVDEELVFEKEDTNRAAVESSKNISRSEPGLLF	40665.094	0.3784137	1.3130317	0.024724681462500002	0	-0.6153165102005005	0	0	0	0	0	4	0	0.9708307	0.3237797999999999	40665.098
316937	SHVLTYADGSLEEVCTFHNLPLVATSTVDYPVPMCTCTGT	79883.984	0.29260948	0.5962837	0.1396034140075	0	0.1078701764345169	0	0	0	0	0	4	0	0.98686004	0.2836712999999999	79883.98
316938	LHEFDGSQTWEWDQLSIDSQEDFSVECALDEKTLNSSDCV	121009.95	0.6374621	6.2074547	0.55975719785	1	-0.3342214524745941	1	1	1	1	0	4	1	6.6550910000000005	0.6085783	121009.95
316939	YWPSAADDFWKSFLDDPFYYDILGLPNFSVRWPNSHHHEG	241984.55	0.5966702	6.9567637	0.75519448642	1	1.045348882675171	0	1	1	1	1	4	0	5.096593	0.5844628000000001	241984.55
316940	ELVRYYLKRKINGRHSDVRVIPEIAESIFNNTIWGHLELV	81947.086	0.23127276	-0.011909485	0.18710435602574998	0	-0.2834509313106537	0	0	0	0	0	4	0	-0.044299603	0.22254334	81947.086
316941	LQSLNPFSSSSSSSGHHNDDDWIETPENQLNFTNDQETVS	33161.574	0.3521368	2.2297528	0.04372132149	0	-0.8523664474487305	0	0	0	0	0	4	0	2.0942712	0.3036220999999999	33161.574
316942	VGDVPWEMFVSSCESVVNDIGRLMEIRTALQSTLSSHPFI	79303.26	0.3285952	0.40265322	0.357210499385	0	-0.1070376485586166	0	0	0	0	0	4	0	0.893502	0.31820887	79303.28
316943	LYPPEMEISFTGDFDGFSIGDEFSKFFPPPTTTTEGSHYL	182447.17	0.5988559	8.590877	0.6021476821725	1	0.5862913131713867	0	1	1	1	1	4	0	8.079775	0.5348198000000001	182447.19
316944	AKESFLWNYPFVENVSNYVEDLRDEIQEDEMMQNITGENY	102214.85	0.52892447	7.489786	0.5368749740625	1	-0.2544350028038025	0	1	1	1	0	4	0	4.12366	0.4929409999999999	102214.85
316945	KCVLTISSPIFVSSLPEEDEIVVDYLSNTQEEDLLSLQAS	82845.82	0.53645575	2.2211075	0.26970229944	0	-0.1539060026407241	0	0	1	0	0	4	1	2.2725418	0.5112568000000001	82845.8
316946	GCTGVAAGEETVCDKDTNLSDDFFVNQARDCKNDDKSSSA	25672.629	0.30846113	0.93590164	0.0207142683895	0	-0.921818733215332	0	0	0	0	0	4	0	0.29227328	0.26560244	25672.625
316947	QQVFEFPELASLSQQDEIKPLCSSPDSFVNGVGQFFPDSL	115494.69	0.5961597	2.6900845	0.15357382349999998	0	-0.1394514143466949	0	1	1	0	0	4	0	3.2572649	0.54456645	115494.7
316948	LHGKYATPPRFDTDLALLGDPNDDEFIEQFTEENLLYSGV	151489.08	0.62477463	8.445148	0.5791332420699999	1	0.1354343742132187	0	1	1	1	0	4	0	7.320555000000001	0.59427804	151489.08
316949	LEHSLQHIQQHLLTFYGFLSSNLGLDPVRWKNSQWFCSLC	75785.53	0.23334119	-0.017456532	0.2382381407	0	-0.2693182826042175	0	0	0	0	0	4	0	-0.063070536	0.23041926	75785.55
316950	DASISSIDVTRYSGYDELVELGDLGSELPDLGDELDALLS	107268.984	0.62061596	8.688747	0.5883796142250001	1	-0.0483175255358219	1	1	1	1	0	4	1	8.604187	0.5887204	107268.96
316951	EQSSNRGPTSRERNHYEELVMDIDCMRHGVIASAKPVWLS	58685.07	0.24848585	0.47925186	0.088766699014675	0	-0.3713994026184082	0	0	0	0	0	4	0	0.18040156	0.2409381	58685.074
316952	EEIQRENHVPLIIGDAAGEGASASNFNQDYFSALDDLLDG	134111.83	0.6128607	8.0372715	0.413295015295	0	-0.1460192799568176	1	1	1	1	0	4	1	7.7916713	0.5772085	134111.8
316953	FQSLAATTDQQGRSNHSPKRSRIASPVYEEFYEDVHTEFL	73438.63	0.3379694	1.6153619	0.10425687832002499	0	-0.6251218914985657	0	0	0	0	0	4	0	1.5031873	0.29314026	73438.66
316954	YLTALDELNKIEPWDLPSDGFGSGGDMQMMNSSYINSLAS	124913.695	0.5666459	3.8699005	0.430678706535	0	0.133313849568367	0	1	1	0	0	4	0	4.8950796	0.52378833	124913.69
316955	FLISNKIVVSDDFFGDKLDIAELEEGEEGMIDFKAETGFN	105532.625	0.56554776	4.5835514	0.4557187049525	0	-0.1345151960849762	1	1	1	1	0	4	1	4.298286	0.5157312	105532.586
316956	SRCSNSTMSSSSSSSFDQTADVPMSMLDLFSIHPEACSIS	96113.76	0.531202	2.8657787	0.365687779935875	0	-0.0369634889066219	0	0	1	0	0	4	0	3.4701032999999994	0.51029664	96113.76
316957	QLPNPKTTSPLPHIYFPSGNNNNMGMCSNPESAKFWWEEP	51351.426	0.49642563	2.0341578	0.0662619987985	0	-0.245008185505867	0	0	1	0	0	4	0	1.6344575	0.47599462	51351.42
316958	MEEKILQCVEPKLEPWDLPKFAEKVPVLDVFTAYMNLDEF	70148.58	0.45178872	2.3040137	0.43492163501750003	1	0.2420826703310012	0	0	1	0	0	4	0	0.9413421	0.4443254	70148.58
316959	ADQLILELEADVSCYLRVTQHQNSGQSGFDVVADSKYEDD	29863.121	0.3035174	2.1653554	0.0187496980465	0	-0.8423366546630859	0	0	0	0	0	4	0	2.8083873	0.28926626	29863.117
316960	DAAYDWTSLAGSTLPTTPTNTSPFLQFVNFTAQLTPYGDG	93487.06	0.38422012	2.5772636	0.105902520575	0	-0.0873149335384368	0	0	0	0	0	4	0	1.8286805	0.33667725	93487.06
316961	MQSSFKTVEQTVLYSFNLEYIDEAEEAEKVPVLDPKHQLE	33128.445	0.37174156	1.476918	0.17786916978375	0	-0.6516905426979065	0	0	0	0	0	4	0	1.3333844	0.33642295	33128.437999999995
316962	QGVPVTIPEDPEKENSRDDMEFWFLQDNYSLMKLLPRHCD	42463.527	0.44026643	4.10088	0.60085952235125	1	-0.1895281374454498	0	0	1	1	0	4	0	1.5571845	0.43131274	42463.527
316963	TCKRMIVNGDEHVMRSMDHNESPRSTSDTDLARPFDEAHE	18707.031	0.20342119	-0.00064492226	0.00078841821875	0	-0.9583271145820618	0	0	0	0	0	4	0	0.045619965	0.19185233	18707.035
316964	KRNMLEMSFGDMSFLEEFYEDVRLWKPMVEQHMSHVVPNL	175072.83	0.47630814	0.632586	0.6374518602425	1	0.3920755982398987	0	1	1	0	0	4	0	1.4528092	0.472038	175072.84
316965	SKSRARECHVDNDEELVDDEVMNLNLQLLDKASVIKTDDQ	33073.78	0.40684518	2.1622083	0.2879287659469	0	-0.90455561876297	0	0	1	0	0	4	0	2.1091003	0.3914296	33073.79
316966	SMDFETPYNTAAHIQPRFGNKYLYLGTYNTPFESSAVINN	73325.266	0.19891787	0.9482939	0.0300556063225	0	-0.3458147644996643	0	0	0	0	0	4	0	0.83907306	0.19135606	73325.27
316967	WLGTFDINEPLQEIFLPSQDYQFDFTNLQSTANENPIEYP	194745.92	0.67031497	7.936562	0.6311270616875	1	0.1813485026359558	0	1	1	1	0	4	0	9.106611	0.6396866	194745.95
316968	DDTEEGMAETFFSGLATSIEGTLSLLDEDLASIWSFIDYP	256889.19	0.67749727	6.5128922	0.8160083838500001	1	0.3639638125896454	1	1	1	1	0	4	1	8.506621	0.6658799	256889.2
316969	SDLNINHNWLNAYNLSQLMSSILDAWLEQLESPFSGGDTW	152948.19	0.6221207	2.0887706	0.75777023175	1	0.4828553795814514	0	1	1	0	1	4	0	3.8684027	0.6005089	152948.19
316970	EKIFYTEEADNTDEDLASLDDDRFREQLSMDEHVNSGGDC	33641.945	0.3185077	1.6547948	0.11313022505	0	-0.6919804215431213	0	0	0	0	0	4	0	1.4558521999999998	0.28703612	33641.95
316971	SFEEVIISRYLFEHFLEQLEVMFQCLIGNPLITGMPPSSP	97262.47	0.3976388	-0.062256813	0.5081923579825001	1	-0.1594588756561279	0	0	0	0	0	4	0	0.020398855	0.40609673	97262.49
316972	TSTAEIVVFRDDKQRYDLKQYNPMLSRLNGYDDLIYQMSQ	79048.64	0.29709637	0.9703829	0.094656180963	0	-0.0395821519196033	0	0	0	0	0	4	0	1.3280459999999998	0.2756917	79048.63
316973	VQDGDFFADIEMECILRHQNKPSAQLGLDPVIDHLAQPSP	55663.28	0.45939156	3.6696687	0.18559357621	0	0.1067163497209549	0	0	1	0	0	4	0	2.8532639	0.44184843	55663.29
316974	ALDSGNTLKRHYETYLLDHSLLDDKEIVVYDFGSKLALNE	69978.125	0.44205973	1.5033921	0.24337578735249998	0	-0.1190506592392921	0	0	1	0	0	4	0	2.4994202000000003	0.42544967	69978.125
316975	EGLEYTDEESNEVGNISTNQGFFDIAPPQLFPPLDDIQKR	65609.66	0.5130615	2.413834	0.1836641175675	0	-0.2911918759346008	0	0	1	0	0	4	1	3.5480325	0.4561384	65609.664
316976	DFVNNLMNGDTSVLDEVVALVGIKREYNELISIATDLTIP	58797.594	0.33370876	1.5601379	0.272737352625	0	0.0620273537933826	0	0	0	0	0	4	0	1.8839284	0.32806528	58797.6
316977	VISSIDPSFLAHSGFDEIANNNTVCDKDTMLMISVPELNS	127691.87	0.45543995	1.8541433	0.137098890075	0	-0.1283778250217437	0	1	1	0	0	4	0	1.7148371	0.42018884	127691.88
316978	GGGAANNGYSLNYNNMWGFEAANYNEEDDDGLMNPNDAFC	124324.21	0.5464907	5.3872237	0.340341317055	1	-0.7030542492866516	0	1	1	1	0	4	0	5.148817	0.47580445	124324.22
316979	RNFPWSDFTGIPFDSDEDHDDESFFFLGLTTMNKQSEVKG	200799.7	0.5735791	6.761199	0.5412689246775	1	0.1473196744918823	0	1	1	1	0	4	0	3.8944426	0.53280747	200799.72
316980	LDTGSSPLLFPPLECEEGDSRLVYLNLVDPNFDQFPFCFQ	167448.28	0.6233573	2.679313	0.54498328485	1	0.4776414930820465	0	1	1	0	1	4	0	4.2289877	0.6060175999999999	167448.33
316981	TSSSEPLCTVDDDPLTSLLTAPLLDNESVCLNEEGLVALQ	78790.805	0.5586265	3.7849746	0.3577725940725	0	-0.124417170882225	1	0	1	0	0	4	1	2.3316884	0.5385585999999999	78790.79
316982	LSLSKSEDLTAVEILQIFEDHFPSSSSNYPNWWEFWSRLI	156964.53	0.5574486	0.85866976	0.6881267409575	1	0.5181726813316345	0	1	1	0	1	4	0	1.6621548	0.5529053	156964.5
316983	NPTDGEAAPEDAFMSRDVHLLQDTVPFEDNEDVYSLTQWA	102995.53	0.5602551	3.3272107	0.27286260048075	0	0.0104473372921347	1	1	1	0	0	4	1	3.028226	0.5170024000000001	102995.55
316984	DDENMIPHWSDVIRDVDLYPPPSSDISQGSFGLEELEEFA	120433.45	0.6347036	8.003939	0.3079649564	0	-0.2132791578769683	1	1	1	1	0	4	1	8.3876	0.5961651	120433.5
316985	SLGTSLNEPTLESSNISHHRRDSYITEASEYDFANHPISL	39968.37	0.2837574	0.66538954	0.0108375052345	0	-0.7156577110290527	0	0	0	0	0	4	0	0.5900476	0.24652033	39968.363
316986	KGGIHSKQIVKDGQIQMDPNNNLPGIQDPFAAYDWTSLAF	149060.1	0.5480386	2.2003484	0.25536083203975	0	0.3127993941307068	0	1	1	0	0	4	0	3.3892822	0.49909136	149060.08
316987	VSSLFDGCWLETTLENNVKNSGNNGLIEQKFNATLMLDFG	74565.07	0.55981976	3.385603	0.170571081775	0	-0.1305991858243942	0	0	1	0	0	4	0	3.3772898	0.5387693	74565.03
316988	MKTTVARFQDLSLDDTPPEVSALQLLLDPLRWPGSKWRNI	80045.94	0.3698378	0.49833918	0.24438895996249999	0	-0.5627612471580505	0	0	0	0	0	4	0	0.38839054	0.35410085	80045.95
316989	PASGSGFGMETGSDLDPNSNFGVFHKEDDHHQNAAVASGG	29962.117	0.21177839	0.965708	0.009651354908624999	0	-0.8558963537216187	0	0	0	0	0	4	0	0.86303055	0.1977929	29962.113
316990	VAEIRNNHNSPISVPVSSSTFLLPDLFTDGTKWLISQLSL	116469.98	0.38286924	0.3340218	0.375710203244	0	-0.1546709686517715	0	1	0	0	0	4	0	0.29848385	0.37049127	116470.0
316991	MSVNNNAIVGEKNGYHQMGNSYYPGQSSQNGFNPTVHPQA	31523.57	0.1679035	0.22083926	0.0011507961982500001	0	-1.02493155002594	0	0	0	0	0	4	0	0.17604423	0.16445057	31523.566000000003
316992	ILCIEETFSLSPFISYQAPPIGLVSSNVHSVCWDPSGDFF	155303.11	0.5153886	0.3601458	0.30602869825	0	0.0402780584990978	0	1	1	0	0	4	0	1.5404625	0.4661632	155303.08
316993	DLLWKDYKDTELRYCQTKAELGKMWSKKARMDEEAFDDYN	38330.363	0.28704026	0.89762485	0.01317485099	0	-0.5955674052238464	0	0	0	0	0	4	0	1.6011133999999998	0.26679286	38330.363
316994	RPELEERTGYLEGRPISQSSSYYQALYDFYDDTKDVNRRI	46289.93	0.4482802	2.4991057	0.24505333108650001	0	-0.3196428418159485	0	0	1	0	0	4	0	2.6325881	0.3824439	46289.926
316995	LVRNSPVGGASLSYSLIPSCLRYDGASGNVEHNNSVPPPL	30503.742	0.18548195	0.2253077	0.00766971647425	0	-0.7099003195762634	0	0	0	0	0	4	0	0.16041613	0.18223947	30503.746
316996	YLMSFWNIGETDKCDGGYTANSEFLNPFLEDIDSDNNNEW	150378.45	0.6159818	7.4058323	0.64783067585	1	-0.0248078443109989	1	1	1	1	0	4	1	5.268076000000001	0.57496953	150378.45
316997	WEALPLGFRSSNNNDGDDSLDNVMTNQNPLLRDPEKENPD	22884.355	0.23593119	0.98552406	0.01696432203975	0	-0.956105887889862	0	0	0	0	0	4	0	0.8432244000000001	0.22231866	22884.355
316998	DLRKRRELSDSSSSLNYDHQVNDASTDEFNEFFDTRQQWD	81159.945	0.44893342	4.382697	0.282685816493	0	-0.7105752825737	0	0	1	1	0	4	0	3.4808888	0.37696198	81159.94
316999	RVKFSSFIDPFKDFQKYDQIPKKLHNTAKSFMTERILSLL	62622.254	0.19786751	0.05894947	0.01251677899	0	-0.2009279727935791	0	0	0	0	0	4	0	-0.018539667	0.1798149	62622.266
317000	ASSLWEIGLGPCGELRSALQTYNLSWFENIEVDNTIPCQI	72592.555	0.5394091	1.1151053	0.47789446947499997	0	0.1846267879009246	0	0	1	0	0	4	0	2.4254363	0.52267027	72592.58
317001	PSPMMDSFGLRTRRAFWLEKMDHLGTFPTAEMEQQVHLQD	48811.11	0.20701839	0.60446274	0.035304058255	0	-0.35901540517807	0	0	0	0	0	4	0	0.22745371	0.20065598	48811.113
317002	DDNVVAKEGIVAFEMEYTHPRSIAEETLRLRDLNLTPADF	64574.73	0.26618803	1.0087997	0.015444068005	0	-0.4100753664970398	0	0	0	0	0	4	0	0.935112	0.2452258	64574.766
317003	FLPNLGFQLIPSILDIDQKSEMVQPQMLQNQVSPWEIEKG	40017.348	0.4278308	1.4675096	0.10643272516499999	0	-0.243877500295639	0	0	1	0	0	4	0	0.82979727	0.39668295	40017.348
317004	NNNNNNNMGMCSNPELESCRIGYEERNEWYFGNTAVLCKD	40925.83	0.37642807	1.1401703	0.16560203676125002	0	-0.601738452911377	0	0	0	0	0	4	0	1.8847812	0.3389725	40925.824
317005	GNTLINGGDPDLGFLSSNLDITSETSQSFSFLEEYMVAVM	134976.17	0.59799176	3.6355388	0.51820974815	1	0.5862560868263245	0	1	1	0	1	4	0	4.3422728	0.5829803000000001	134976.16
317006	FTEEEQQRLLNESNEVGNISFSQLLLDGDDATLSQIPLEM	95104.9	0.57003	6.184036	0.33366790447	0	-0.1785109937191009	1	0	1	1	0	4	1	6.090148	0.53713924	95104.88
317007	DSQVPPPISKRLHQNSFGHSSVDNGGFSVYIGMLFSWFGA	48072.344	0.31299078	0.27146554	0.1102161483456	0	-0.2347907721996307	0	0	0	0	0	4	0	0.12332201	0.30486634	48072.348
317008	NSLGFAADVEDFFSEYIPTGLMIQQATVKMVLDLLNEEEV	96765.945	0.46421865	2.246229	0.587859921615	1	0.1918545514345169	0	0	1	0	0	4	0	4.271968	0.4549947	96765.99
317009	TSLNESQHMKIEKEYRQIVESPLWDDLDIDWDAISPGFIM	172187.19	0.60863554	5.9837675	0.619525709048	1	0.7653000950813293	0	1	1	1	1	4	0	6.948566400000001	0.6024984	172187.2
317010	SACWNKIYNRIKKEVDKPDLLHVFKETSNTIASSSSSSNN	25306.64	0.16790493	-0.058835745	0.00271983934475	0	-0.8877600431442261	0	0	0	0	0	4	0	-0.09058714	0.16661386	25306.64
317011	NNEIYGCGYVENESPLVATREFCELRDSHATDSVEALEWS	58423.945	0.45836416	2.9916077	0.0359958035875	0	-0.0786785185337066	0	0	1	0	0	4	0	2.6783338	0.42232975	58423.938
317012	DPILWTLNDSLSSRNCFSIPQTPPSSSPPHSDLLLAGDLL	78418.414	0.43176094	1.5531511	0.0548535702125	0	0.2026521265506744	0	0	1	0	0	4	0	2.2425296	0.3982711	78418.42
317013	TLQQDFQCRDSMNGTLKLGEDLDLSNADTSHVDRGTVERE	29194.598	0.24787803	0.8758905	0.0080504319145	0	-0.9253872632980348	0	0	0	0	0	4	0	0.59209967	0.22758046	29194.582
317014	SAASSRDENAVAEVMSHHRRAHSEAQGFDWFQDYCSSCCG	125880.95	0.46800846	1.5645115	0.229770203696375	0	-0.3885973989963531	0	1	1	0	0	4	0	2.1614451	0.43751827	125880.96
317015	KTCGTRGHVEEKAARVKVEEASRIVLYNECLKDSEWFFLV	73926.29	0.3042662	0.27289534	0.250809860863325	0	-0.1118889600038528	0	0	0	0	0	4	0	0.19517636	0.30631852	73926.31
317016	GREFSNATLMLDEIMQAKELLEEAILRSLNWELPELMMSQ	124608.17	0.59217125	1.278377	0.5935763765	1	-0.0497040823101997	0	1	1	0	0	4	0	2.1373281000000004	0.5820496999999999	124608.195
317017	EAYPLASPTALETGHCKVFMESDDLPSNGSLGEEGDKDVE	23269.441	0.23363814	0.4611225	0.010096318895000001	0	-1.0689775943756104	0	0	0	0	0	4	0	0.70479596	0.22047698	23269.445
317018	NQRVEETGSDEEIEGMFLFDGCWLETTDGKSLLPSGFRII	169261.47	0.55927944	4.128772	0.60656593526875	1	0.0400858782231807	0	1	1	1	0	4	0	2.798801	0.5479552	169261.47
317019	PEMSTSSFSGNSSATGVPGPPTNPFDFSDSYWKEIIELLS	127125.49	0.5431548	5.46037	0.48286461687399995	1	0.4817427098751068	0	1	1	1	1	4	0	2.92566	0.53616196	127125.5
317020	DSWKEVADYEQIKAVLFDHENGFDGPGEWMPMEKLNDVGS	76805.07	0.5104063	7.9115834	0.2389515699475	0	-0.0485633946955204	0	0	1	1	0	4	0	5.4710727	0.47266796	76805.086
317021	KREDVGFGFGNGKECSCNNVKNSLEMKPKWLRRDIYGKSM	40208.656	0.15799922	0.028948784	0.00174809604575	0	-0.5463452935218811	0	0	0	0	0	4	0	0.01005435	0.15595146	40208.664
317022	NAWKVLQDVMFGSSFDSDLLALQHTSDTSKIYQRFRWNYE	60211.137	0.33815318	1.0381893	0.400490739185	0	0.0588263049721717	0	0	0	0	0	4	0	1.9407315	0.31826577	60211.13
317023	KDNVILNPKPDRVATDTATFGSGDPNVVVYFPQDGTGFSP	30342.719	0.2581504	1.346142	0.00834410882275	0	-0.5640233755111694	0	0	0	0	0	4	0	0.85381866	0.23630358	30342.703
317024	ALYDFYDQIPKKEISISNYRDSLITMFTEENKRFEKALLS	53079.887	0.23897159	0.55968523	0.18846361026	0	0.0355417653918266	0	0	0	0	0	4	0	0.3967526	0.21759994	53079.883
317025	VPPGLTKWNLQPFILSSSAPSSSSSSSYDGWSEEEEDLIL	28725.086	0.42034695	2.5059948	0.14723461825	0	-0.314064085483551	0	0	1	0	0	4	0	2.5303235	0.3804855	28725.078
317026	TAVPVMANKISQRPLGSMMLRNTKNQDQQFLQEDMMGSVC	98843.55	0.23986559	0.4233663	0.00598312834775	0	-0.658424437046051	0	0	0	0	0	4	0	0.43034744	0.22860946	98843.54
317027	ILDPNRISSSVAAPPSSSCPDVDSEFLQDQFCPDDLELGR	67641.5	0.541905	5.627331	0.27593797469674997	0	-0.2395297288894653	0	0	1	1	0	4	0	4.1731057	0.4956823	67641.51
317028	EPNKPVLLQHFPAIFVDAIIRDLIRTLDFMDEEFVVNLSE	70412.07	0.36561796	0.015349627	0.3720452815375	0	-0.1706942021846771	0	0	0	0	0	4	0	0.09979439	0.3722759	70412.07
317029	CDPEKENPDSFVNSSGGFESGPDWNQMIIHIGNYNNDYDV	65866.305	0.48192188	4.2156935	0.21005140614900003	0	-0.4614126682281494	0	0	1	1	0	4	0	3.5077515	0.4367335999999999	65866.33
317030	IDPFKDFQTQNLSSVPSDKAKAKELFANEENMDGLLGSEP	40844.15	0.3396236	1.2513916	0.006355057004750001	0	-0.710369348526001	0	0	0	0	0	4	0	0.9376621	0.3001975999999999	40844.152
317031	KAKEITQSSSSSSSWCGTEFMDEEDLFTADMCTSVPQNSQ	79363.78	0.54736114	7.0943313	0.37216833662475	1	-0.5477602481842041	0	0	1	1	0	4	0	5.6726217000000005	0.50250757	79363.77
317032	MPLSFVSGEYFERDGYKGSDSFWENLDELFQEYEARLFRL	181022.9	0.57728785	3.6939297	0.720186509	1	0.7856506109237671	0	1	1	0	1	4	0	4.9573812	0.55544454	181022.9
317033	RQDFEPRDIFLLQMCSGVDIYENAHKQEREKFKSFSDDTT	66834.88	0.31995198	1.1198993	0.1938283029965	0	-0.6221755743026733	0	0	0	0	0	4	0	0.8941964	0.28808972	66834.89
317034	HDLVPYSDLEPDDFFDSFELHLESEVLDAGLLSPPLIDPY	273188.06	0.6918523	9.494739	0.7699085776750001	1	1.08504319190979	1	1	1	1	1	4	1	9.423143	0.6855914000000001	273188.06
317035	TDHSSVDDSSNNNKNNNDGDFEFPSSELMNFDSLTSEVKG	58954.54	0.4849571	4.470957	0.253921290777625	0	-0.575753927230835	0	0	1	1	0	4	0	3.4451666	0.42398733	58954.535
317036	EIEINYPELEDDGFFSDHRDIEVAELDPQEYNWTGGSFST	127442.98	0.58425707	5.7005844	0.47192112658	0	-0.1877676993608474	1	1	1	1	0	4	1	6.949268300000001	0.50847375	127442.95
317037	FPVQCSSLVYSDFSLQASCSDYLENPLFGFNYILRIAARS	100617.89	0.46961734	0.16344833	0.45327889112499997	1	-0.1131082326173782	0	1	1	0	0	4	0	0.18762589	0.4440165	100617.9
317038	RNEAISRTDVFDFLNLVDFSNQEDHRSVKPDESFFFQSQP	93477.234	0.58834636	4.6401043	0.5275005068149999	0	0.0855835527181625	0	0	1	1	0	4	0	4.6784344	0.5615808000000001	93477.234
317039	MDNVLWDLQELNLDDNEWVLLRVPLVNSSARWEDWGDLPL	151825.06	0.57661545	4.089692	0.7265251712499999	1	0.2333691865205764	0	1	1	1	0	4	0	7.063793	0.57430094	151825.08
317040	LIEITNLQSNPGAYHSEQFLNDQKLSNERNTTNNNVGPTG	23243.71	0.20057265	0.23448992	0.005582316051600001	0	-1.1095986366271973	0	0	0	0	0	4	0	0.20684195	0.18881103	23243.715
317041	SFLNSVVDDLLDDASVVNDISPDLALVYANFLNERPDLKK	119428.4	0.51712316	4.023034	0.540049756014	1	-0.1320785284042358	0	1	1	1	0	4	0	3.2985678	0.50034285	119428.414
317042	KEFSKFFDETEHEINATSDLHCTDLRLDDNNNNQQQYDEF	59820.332	0.4411046	2.9544961	0.0900446285	0	-0.9241914749145508	1	0	1	0	0	4	1	3.198298	0.37328923	59820.332
317043	SELTGPDFRYGIPDIDFLDLVPYSKPLKEQLSFMEELKEE	86384.07	0.5399086	5.2008095	0.6189853347825001	1	0.4485114216804504	0	0	1	1	1	4	0	4.8306830000000005	0.5193085	86384.086
317044	SQNQSSEPLFALPQPFPDNFMDQLLWESPEILAEGGCVTT	141642.7	0.6467805	7.9261045	0.6385571386425	1	0.4630300998687744	0	1	1	1	1	4	0	7.039122	0.63554025	141642.7
317045	DQSNSVKGDWLLQQVGGVSEETLVGEDPPTYLNSALFFEK	103436.17	0.5452976	2.3959072	0.175917408325	0	0.1255335509777069	0	1	1	0	0	4	0	2.2890873	0.50812405	103436.2
317046	EKPGQEQNGLEEAFSPESLDLYRIEPWDLPGNRTVSETLP	61247.414	0.56670034	3.0803103	0.2549857958865	0	-0.0357408598065376	0	0	1	0	0	4	0	4.490772	0.523228	61247.402
317047	DNDEEEEDVSRYLKRKVLHKEGHSLEYGFSGGFRLEEEPA	23775.832	0.19531077	0.63088775	0.004898983972	0	-0.9157260656356812	0	0	0	0	0	4	0	0.29965377	0.18144797	23775.836
317048	QKEGVYGTDDGVDLFLATKALGEPEAEAEAEDFVGYMKNG	45922.023	0.4316084	3.325468	0.134262236275	0	-0.470940500497818	0	0	1	0	0	4	0	1.6690526	0.39044693	45922.016
317049	PTYEDKDLGLVNQSSEDPSTTITQSSSYSSPPLSELEAND	26450.035	0.27130526	0.36560512	0.00401808804	0	-0.9535043835639954	0	0	0	0	0	4	0	0.76841474	0.24734423	26450.031000000003
317050	LSPFSYFQSLECLDSAKQEREWYFFSKILTVFAPWETNFE	122232.15	0.40733492	0.14368248	0.5297006237999999	1	0.0479433164000511	0	1	1	0	0	4	0	0.1635747	0.39677224	122232.11
317051	MDFNAGVQGELVTEDEKAEMERILRESFASAKLGSDAPAL	27056.465	0.21544945	0.88694453	0.011250737729	0	-0.6309468150138855	0	0	0	0	0	4	0	0.4668435999999999	0.20508157	27056.465
317052	VPCPDFKTVPFEETNKSENFVVYDFGEEDPDIWSFCLDCA	247364.42	0.6416011	5.4120536	0.56357535924	1	0.5482007265090942	1	1	1	1	1	4	1	7.351078999999999	0.63671464	247364.45
317053	LPSMDGVLEAWSDKGTLYVDGIGSQHLPIGPGNISTVEDI	57062.348	0.34842494	3.7343187	0.05129852460999999	0	-0.0426527746021747	0	0	0	0	0	4	0	3.005985	0.3167803	57062.363
317054	QQQQQQQQQQQNPSWMGFWDVGAGDYSDDFSDVLDPLVSE	154639.86	0.6385556	7.218842	0.513101184997975	1	0.1092494577169418	0	1	1	1	0	4	0	8.420078	0.6193367	154639.86
317055	GMYMKLDQQYLTNDFADVETLLSYSRCMEQQLMGNAATSP	81383.28	0.43559214	2.4072456	0.42963772280625	1	-0.1052178964018821	0	0	1	0	0	4	0	1.7969235	0.39934576	81383.28
317056	GLGHSLAQKVNADNTGGGENHPFSFPDTPPEVSALQLLGT	56134.99	0.31450388	0.2546935	0.015425107717	0	-0.4829344749450683	0	0	0	0	0	4	0	0.40000725	0.28008866	56134.992
317057	YPVTIPELGASSTEKNKNNTSNQNQELNSMLDLFPTPHTL	40503.36	0.34784913	0.6597419	0.01890242612885	0	-0.5683280825614929	0	0	0	0	0	4	0	1.0893137	0.311512	40503.363
317058	GMCRRLMNLLPQDLQMQLDSFDAAIPIEEWQTPPSLVQWM	125759.77	0.5873803	0.49711788	0.47530210988	1	0.4244939386844635	0	1	1	0	0	4	0	0.6668	0.56665736	125759.78
317059	NTGGGDQKKPEITMEDKDGDWMLVGDVIKDSIDREWVSVS	60243.113	0.5151567	1.4078913	0.174858994482725	0	-0.3169019818305969	0	0	1	0	0	4	0	1.589666	0.507955	60243.12
317060	PYRKARVSVWDVQQAVISCFSDFDPTSFEAANLGNWFHNA	137678.61	0.5380187	1.0583078	0.4609843114385	1	0.5819655060768127	0	1	1	0	1	4	0	0.88698924	0.4971011999999999	137678.58
317061	YRIDESDPFSWSIPNSSSSVAAPPSNMNMSQEEFVAQDTK	33525.176	0.35530326	2.2126968	0.02604160934	0	-0.295071393251419	0	0	0	0	0	4	0	1.6670827	0.29737535	33525.184
317062	FTESLHYYSAFDCEDDFNEPASPTAEMLVGDVPWDGKRIP	102519.0	0.47975716	3.6046653	0.3624130745325	0	-0.2654430270195007	0	1	1	0	0	4	0	4.2524843	0.42799988	102519.05
317063	VYSFSGDERNPDSTNSDKLDIPFQFDIADMEYDTLRRQST	108292.03	0.5401195	4.5195627	0.23924522882775	0	-0.5608689188957214	0	1	1	1	0	4	0	4.9804010000000005	0.4988915	108292.016
317064	SSVSPLDPSNYNNDYEYYSAVEGFRENESEMIWKHVIEEN	75145.555	0.47011098	7.6178336	0.3562232988525	1	-0.4384635090827942	0	0	1	1	0	4	0	6.4678526	0.40738368	75145.58
317065	KGGIHSKQIYVNPGSTEPGLLLNPSSISSSPLAAEEDRDS	20380.719	0.19414675	-0.024654865	0.0050707702665	0	-0.9629503488540648	0	0	0	0	0	4	0	-0.09761906	0.18628629	20380.71
317066	MKEDIPPDISDSYEFSNTDPFVSFPSEIEQCVISCFSHYQ	140155.0	0.5674111	1.8123395	0.52281968759	1	0.1803747862577438	0	1	1	0	0	4	0	1.505543	0.50994486	140155.02
317067	LQQEPVQLQIKLLSSLNTEEAANSITCNKDDEKNIFENHS	21977.402	0.23423055	-0.018784523	0.0039970992472500005	0	-1.188137173652649	0	0	0	0	0	4	0	-0.04701948	0.21709353	21977.398
317068	LNGYDQLILEQLHIGDWDLDMGVDYWFRSEFDTSMFGSDL	236250.52	0.6901963	7.0418572	0.8739244702500001	1	1.22308349609375	1	1	1	1	1	4	1	9.834472	0.6868984	236250.5
317069	FDSNAEHCDHELMNIVEPADSGEQFKRGLEEMSSWLDQNR	53909.29	0.46589687	2.7792556	0.11042938926250001	0	-0.2661321759223938	0	0	1	0	0	4	1	2.2201464	0.4296264	53909.293
317070	IPDIDLNMDILFNTPFDMAAFDDIASSLDYPTEFLNCTRR	235555.14	0.6681829	6.556706	0.7678308955500001	1	1.2606697082519531	0	1	1	1	1	4	0	8.2203245	0.6564412	235555.16
317071	EKERGGSSLMGDLEFDSPDHEYANYYSKFGTNKSELLGLG	103682.94	0.41297442	2.1490154	0.1907267136075	0	-0.2223059237003326	0	1	1	0	0	4	0	1.0244882	0.33389726	103682.96
317072	NGSDNNNNNNQMLDDYTQFGVNLECHNNTTTTSSTTSHQF	33076.97	0.35042274	2.3130853	0.0214460951	0	-0.9080877304077148	0	0	0	0	0	4	0	2.534184	0.28053892	33076.957
317073	GYKGSDFVPNSQDKVMSLICWDQFLLQLCSGVDENSFSDN	45700.55	0.34753582	0.7495097	0.61114123024875	1	-0.1384324729442596	0	0	0	0	0	4	0	1.1966938	0.34952933	45700.555
317074	FQHALCENGKNFGSGDAFSESDFSKRLHQWFHEEPGLGPC	65025.016	0.35201225	1.2530296	0.083977017565	0	0.0841391831636428	0	0	0	0	0	4	0	1.2297182	0.29785648	65025.016
317075	MNGSDFLRNADMLNLEPTPVHQEESLSEEVERLQELCGYD	39415.6	0.51128376	3.6262763	0.05209231734999999	0	-0.5431835651397705	1	0	1	0	0	4	1	2.9451807	0.4630947	39415.598
317076	WSEEEEDEIESSENVFLLESPSLFGPAFVEVENEFLKLEM	108101.13	0.58224076	4.3982477	0.69252837885	1	0.2387819290161132	1	1	1	1	0	4	1	4.859374	0.5658549	108101.16
317077	DEYMSKFLDDSLLELVEGECVHELSCLSDAFGKMGFDTTN	165476.2	0.624747	7.642562	0.6755170451175	1	0.1272999942302703	1	1	1	1	0	4	1	7.516555	0.6023881999999999	165476.17
317078	CDGYGTPADFLDKELISGGEHGYEDFLAEFLEPGFNCPET	196397.6	0.6645927	9.830837	0.6751846666	1	0.5188919901847839	1	1	1	1	1	4	1	9.323337	0.63982403	196397.61
317079	NRGRQEIAVGWKVLQDQTPSTIPILDYLWFERLHDLNFPM	113461.555	0.35855186	0.6622555	0.53174248674725	1	0.2440129965543747	0	1	0	0	0	4	0	0.36614037	0.37676457	113461.555
317080	NQNMEFNYGNYVPESCVNLFEALDPHINRMEPAGLFIGPC	144819.25	0.5135043	1.1169066	0.49427803570249995	1	0.3274503946304321	0	1	1	0	0	4	0	1.9847441000000003	0.48146263	144819.27
317081	PDGVVIPDIDVGRTLDLTLLSLNKMNDLLVDQIHFPPMAN	86831.43	0.34396628	0.9636824	0.2486534447375	0	0.1747202575206756	0	0	0	0	0	4	0	0.95455396	0.34459344	86831.45
317082	SDKTFLDFSSSSHDAFKEKGNVGSNEWGYEFKSGSFHLGF	70669.9	0.451989	1.8176291	0.0963124408175	0	-0.2147759944200515	0	0	1	0	0	4	0	2.549716	0.3626346	70669.914
317083	EELVFEKAKQPPVLSKTFDLVISDVEIDTTNGELGEIDPE	23899.469	0.363033	1.1647463	0.030505589079250002	0	-0.951614260673523	1	0	0	0	0	4	0	0.7087326999999999	0.34830034	23899.477000000003
317084	KLPSIESLGHYQELNSFQFPSNDYSSEIEEESTARCWEEE	20502.48	0.558092	3.0902057	0.1610175211725	0	-0.6042815446853638	1	0	1	0	0	4	1	1.6118743	0.4721482	20502.48
317085	LPAQELLSLDTDLDLSEWKTWLVNNEIRNNHRPQKPLKDF	110122.14	0.43537122	4.818428	0.4281495288155	1	-0.1746543049812317	0	1	1	1	0	4	0	4.546528	0.42115468	110122.086
317086	TTTQNQQKPVQFQYQALAVGGVSEETWFDLRKRRRRCCDL	70013.68	0.20548142	0.30834866	0.020946647824275	0	-0.7653625011444092	0	0	0	0	0	4	0	0.21669483	0.19741559	70013.7
317087	LTRQGSIYSWTVDQFKWNQSFPLDSLSVASPGKKSGGDTW	53289.996	0.3734297	1.2662005	0.10045574201900001	0	-0.2314978390932083	0	0	0	0	0	4	0	1.092726	0.31195238	53289.99
317088	EDYFRRLDEWTQLDQVVKEAIERSSGGTSLAESTSVVMTQ	47072.902	0.21509342	2.0137815	0.064622923464	0	-0.3236758112907409	0	0	0	0	0	4	0	0.8987253000000001	0.20735905	47072.91
317089	YFHYLPPPLPPSSPILDLSELVSDNSNNNNTFSSFFPFGT	133210.6	0.6159286	2.2208252	0.340852030725	0	0.4844176769256592	0	1	1	0	1	4	0	3.5356464	0.5749377	133210.62
317090	MLPSDLNMDQQFLTEYYSGQMGNLGSANNYGLNFIDNQTC	142712.42	0.557802	4.618177	0.3426200041825	0	-0.2736914753913879	0	1	1	1	0	4	0	4.6693115	0.50796235	142712.44
317091	NGHLHQHQHHGGGENVFLLESGLKRTRVTAINSSSTSTKM	28676.688	0.16842932	0.014611006	0.0012001744865	0	-1.112228512763977	0	0	0	0	0	4	0	0.021328926	0.16732192	28676.684
317092	HEEEGGFDEIANNNTFVESSSSATPNSAGFNGGGAHNDGE	23638.246	0.195833	0.28347635	0.00663266704525	0	-1.1903952360153198	0	0	0	0	0	4	0	0.52977777	0.18365677	23638.246
317093	RDENHQEGIAVGRAIDLSASNTAETAEVPRYGERSKRRRS	21542.805	0.17177646	-0.10758066	0.0005909650187	0	-1.070974349975586	0	0	0	0	0	4	0	-0.07867575	0.17124887	21542.8
317094	VTSYSWSCMFGEVEKAIMDTHQIYQPQSDVHMPGMKPGPD	92907.516	0.26405844	1.195844	0.12887849983825	0	-0.5165063142776489	0	0	0	0	0	4	0	0.66247034	0.24070477	92907.49
317095	FPIGDQRIGLFAMKHIPPWPVLEEVCTFHNLPKTVTGISM	59335.742	0.18655662	0.12419534	0.06608448877999999	0	-0.2995879054069519	0	0	0	0	0	4	0	0.14754605	0.18434834	59335.715
317096	ITMDQDEVYAMFKRFEKALENSLAKPMNFDTCNFGGFPSY	71913.97	0.28399616	1.3153008	0.0582277307	0	0.3610925376415252	0	0	0	0	0	4	0	1.6316043	0.2525461	71913.95
317097	EANRFNLGVVCNKEDKRLVVDQEEIGSSVTIEANHIMNME	31524.21	0.21054958	0.3887174	0.0040652663345	0	-0.3249176442623138	0	0	0	0	0	4	0	0.25240707	0.20846264	31524.219
317098	MVSWLKLASGDVGAGDTPKTSNSFQNPCVSSTVTTVLRRQ	34211.617	0.17650877	0.04405141	0.0016254638151500002	0	-0.5445120930671692	0	0	0	0	0	4	0	0.031566143	0.17553577	34211.617
317099	EDKETKDDNNLQWPALPDFPASGSGFSDNCSARRVHREPP	41524.88	0.362166	0.6437583	0.01595770796475	0	-0.7661255598068237	0	0	0	0	0	4	0	1.2397143999999998	0.29175293	41524.906
317100	DINGFCLVPDILASENGSEERLEPRGTRVWLGTFGGNFPA	55717.766	0.2595231	0.75609887	0.0447708159525	0	-0.1760672330856323	0	0	0	0	0	4	0	0.6755121000000001	0.23941676	55717.766
317101	IRDIDLNINHRQMMGMVNGSKSYYFFDEMEILDAYLYDLG	188239.47	0.60194737	2.9289706	0.633808520205	1	0.5377267599105835	0	1	1	0	1	4	0	3.6610286	0.60783017	188239.47
317102	LATTELPPSMDGVGIGRKIDEYIPDEGSGGVEPGLGNGSF	24935.457	0.2164539	0.47694564	0.010464782087500001	0	-0.6442326307296753	0	0	0	0	0	4	0	0.66232085	0.20561509	24935.453
317103	DVFYLISGSVVEAQMNNLVECQSQSDMCTDNDDDMTSLTN	27214.523	0.30324984	1.1749816	0.04945580114	0	-0.6042196750640869	0	0	0	0	0	4	0	1.0271282	0.2988042999999999	27214.531000000003
317104	RDYLTGKPLINHGPWTVAEGVTGSNNNGFLFGLLKKEEKK	62247.04	0.20712477	0.27502704	0.03456450166075	0	-0.7685145735740662	0	0	0	0	0	4	0	0.4179449	0.19680363	62247.06
317105	KGVTLMKEPEHDWINNLPLNDLDIYKFDPWELPAHLNWYS	176313.45	0.61429214	3.6882067	0.621759227335	1	1.481238603591919	0	1	1	0	1	4	0	6.133081400000001	0.61747503	176313.4
317106	PPLSVDAYILKLSPSRKKTKDSEWLKNNKEEETMLLLWTM	38166.355	0.21295573	0.2067337	0.0729120401345	0	-0.2032755315303802	0	0	0	0	0	4	0	0.09564209	0.21196549	38166.35
317107	KRSDFEVPRYGERSYESIKTLYVDTDMGFSLSPFALSGNN	74908.88	0.41806886	1.9303071	0.13913211523325	0	-0.1749828308820724	0	0	1	0	0	4	0	2.1131115	0.37523818	74908.89
317108	RHHGSSSNSSSLDETILTDEKPEPNDSPDSSDVVDKENSP	17409.41	0.20659429	-0.103354454	0.0016863342928750001	0	-1.2222421169281006	0	0	0	0	0	4	0	-0.1517458	0.2020082999999999	17409.418
317109	SRSRQNSIEFSYPNAIEDSFQQDFASIFDQPSKANFAPQG	114793.42	0.51147646	5.32827	0.32094365999	1	-0.3264611363410949	0	1	1	1	0	4	0	4.7320423	0.41360995	114793.414
317110	PPLSPPEPGFGFGVDAQGQPLDPSASSSHDQEFDRMKDDR	28039.672	0.24166621	0.36418533	0.005910188555	0	-0.9017259478569032	0	0	0	0	0	4	0	0.7058091	0.21734504	28039.664
317111	SRVMGEDLDASELEFDTPFPVIETFVGVPQGNSAPFPNLP	136652.27	0.55878335	4.127227	0.372378210241	0	0.0817468017339706	0	1	1	1	0	4	0	1.7372013	0.5168939	136652.28
317112	KVTGKAGMLDFKSVTGKNEATAGATFDYPFLEPGFNCLEK	90736.65	0.52040935	1.6988134	0.101367559909	0	-0.4569369852542877	0	0	1	0	0	4	0	2.5897987	0.48012078	90736.64
317113	VNGKTSTKGDPYENIITNQSSPDGGSVPPFLSRFVDDSFY	79305.79	0.45607415	1.4528301	0.0940111357625	0	-0.4992857873439789	0	0	1	0	0	4	0	1.8099185	0.40737438	79305.8
317114	NGMKKTLVFYMGRPISHLFSGESSNTNPPPDNWFPEFTLE	106189.234	0.49942836	1.2306697	0.13381856915774998	0	-0.1238196045160293	0	1	1	0	0	4	0	0.5175426	0.45651263	106189.22
317115	LYCECFASASVAGAGLPTEEEESDNICLSDAFGKEVIMFD	53913.074	0.48596668	3.9498458	0.1343536068	0	-0.3162687122821808	1	0	1	0	0	4	0	2.6216414	0.45452705	53913.043
317116	TATPFKQELVEGEYWRIVEQPTMMTMDGYDIGEITLEEFA	105309.164	0.5873334	5.3990765	0.32041858833750003	0	0.2191129475831985	0	1	1	1	0	4	0	7.238548799999999	0.55739653	105309.13
317117	ISPFSYDELIKELPVIMLSAHSDPKFAEKVPVLDPKHQLE	69320.67	0.22033851	1.1523378	0.13110593064725	0	0.1050297990441322	0	0	0	0	0	4	0	0.9610193	0.20275858	69320.69
317118	LAFSEGEDSEMEAEYPGLSPAMSSSSCSSFHSQSTLSTFP	47243.44	0.26781726	0.9802804	0.022690064157500002	0	-0.6019653081893921	0	0	0	0	0	4	0	0.86036086	0.2384512	47243.477
317119	CEYIGEVDLNRVEFAVGPNQTLTLTQFTCPLCARAAGTGY	59802.316	0.21101138	0.3513732	0.03983424003375	0	-0.4308389127254486	0	0	0	0	0	4	0	0.5854293	0.20140494	59802.32
317120	LNYINEHLMEDECNEDFDDIASSQSSNNANTGMNELLLEA	73676.85	0.50536424	1.9032167	0.32595159661	0	-0.676223874092102	1	0	1	0	0	4	1	1.9811528000000005	0.46704942	73676.87
317121	MNQIKPVKDNYYSKFGTFDFVANGMELDGNVTCQSDDLLL	96723.67	0.5397179	2.167264	0.28647812552425	0	0.3365654945373535	0	0	1	0	0	4	0	3.8586783	0.5103691	96723.67
317122	KEFVEQGKEGDWMLVGDDESFQQGYYDVGSTEQENKYLLD	96566.44	0.55050147	5.8863916	0.2766997727325	0	-0.5191652178764343	1	0	1	1	0	4	1	5.068061	0.49855956	96566.43
317123	IDGYGTPADILRWGTEELVKWLMNDENHQEEKRDDLKWLS	64875.344	0.33381206	3.5500388	0.2958702962225	0	-0.0841128379106521	0	0	0	0	0	4	0	2.2269266	0.3156407	64875.36
317124	SHGVALKDGDWMLVGEQGDIIFWEDLLSLYSSTDNTDSSL	184076.17	0.64279795	7.4470687	0.723267780375	1	0.7155387997627258	0	1	1	1	1	4	0	8.526249	0.6395634	184076.19
317125	LVNNLMGQDEMGLIQMEHDDGWLHEAIPVEDDDDFESIDM	99886.875	0.6038412	3.8468874	0.5224183875749999	1	-0.5210689306259155	1	0	1	0	0	4	1	5.738287000000001	0.5703178000000001	99886.89
317126	LAFSEDEKSCCGLDDIQKVKVEDFFQNQYEPVHYQALYDF	72580.51	0.56074107	2.46317	0.2331023113875	0	0.3512573838233948	0	0	1	0	0	4	0	1.9012488	0.51474893	72580.5
317127	DEKKEAVDLSVLNGYRDLIRVETAMGTILGASSPPGPENT	34016.75	0.16576076	0.14566398	0.019279521802499998	0	-0.6757239699363708	0	0	0	0	0	4	0	0.24232197	0.16356361	34016.754
317128	NPNEEFDPFGDPKNAPPPLASNPVYLFNDIIIQEQNHLYP	115560.28	0.447062	2.2722447	0.2260207512625	0	-0.1953683197498321	0	1	1	0	0	4	0	1.0694631	0.42053068	115560.29
317129	LLSLQTTDTSCGFTIINPETLIAATTPSGSPNLVLDESDE	20965.512	0.31983426	0.9684938	0.03214024686	0	-0.949324905872345	0	0	0	0	0	4	0	1.1187174	0.29750633	20965.508
317130	VQGKTEKPEPGFNCPETTDGSELTDRLRSLYESSFQMLIA	66147.56	0.3685851	0.24991393	0.1559326044265	0	-0.2099374085664749	0	0	0	0	0	4	0	0.0546729559999999	0.32672295	66147.54
317131	TDEELLSVDVSSTASADNDEDDPHSIAGGSSMEPSKSVYT	29939.559	0.22029085	0.07120204	0.00806629405525	0	-0.9567465782165528	0	0	0	0	0	4	0	0.10077834	0.21587153	29939.566000000003
317132	APFDLTSTVDHNKCNVLFDEQAATFAGLMWSGNWAQCQAA	118324.586	0.4559203	0.7724147	0.38672359791	1	0.241815373301506	0	1	1	0	0	4	0	0.7754538000000001	0.42733264	118324.57
317133	SKNNNVGPDFRYGDDASDGNESGTDGLDDGRKLCLECLFD	45969.23	0.3859464	1.8060796	0.0728669520845	0	-0.5256887674331665	0	0	0	0	0	4	0	1.0272521	0.36211985	45969.234
317134	FDIGSVFDSLEALQEYLINGGDASSAASSSSSHTNTIMIE	127085.22	0.49476707	6.302261	0.3965513557975	1	-0.1541940420866012	0	1	1	1	0	4	0	5.8931365	0.446065	127085.25
317135	WLEGLGVIGSDEDENTNNYYQKMSVNHGAPMASAPNDLML	54598.266	0.28643507	1.5838163	0.015855886795	0	-0.5291237831115723	0	0	0	0	0	4	0	1.0001189	0.27162665	54598.266
317136	EEQQDLYSMTDIWKTDSGIDWDSIMKELEKLLNTSSDHEF	74532.445	0.576596	9.249521	0.5699554070175	1	0.274131715297699	1	0	1	1	0	4	1	7.338549	0.54650074	74532.414
317137	PYGLNFIHGESLLESIWNSNENNDYETMSPEELLAFVCRY	116054.445	0.5707455	2.5611238	0.6753338845	1	0.5807573199272156	0	1	1	0	1	4	0	1.189874	0.54658586	116054.43
317138	LSTAPSPFLRPNQVPQTCGGGGERIQLMVEYLCRKAAGHD	37527.02	0.1680227	0.059877634	0.004164178181	0	-0.7216044664382935	0	0	0	0	0	4	0	0.11822009	0.16733016	37527.016
317139	PLQNPSGAMAASTSSVELPSEVISQPPPHHHLPETFDGMD	27094.8	0.324174	0.26110792	0.00364602271725	0	-0.7953883409500122	0	0	0	0	0	4	0	0.4671402	0.29547325	27094.797
317140	VSCARELADFERPSYLSHKEAMDDLGVVEEAANLGNEFVD	65137.297	0.4298279	3.157709	0.0658243288425	0	-0.6393681168556213	0	0	1	0	0	4	0	2.495803	0.3959858	65137.293
317141	GIELPLVTVPLFFTPPPTTMMHSTYDPMSGTTTTTTTTTN	46074.05	0.20827693	1.0069029	0.025197627184249997	0	-0.6806807518005371	0	0	0	0	0	4	0	0.72493505	0.20182122	46074.05
317142	SNEKTHHQRTSSENPFSSLPLDKHVNLRRLSNMFSSSCDT	24756.328	0.18436526	0.049961567	0.0045144475263	0	-0.8911237716674805	0	0	0	0	0	4	0	0.09367156	0.17940326	24756.324
317143	SEEPMISGADAGAVTQHGIKLDLMLAGDILQQQVPYLAPY	52828.22	0.2670046	1.095137	0.0647478116415	0	-0.28459632396698	0	0	0	0	0	4	0	0.48082638	0.25444496	52828.227
317144	HKRTKSSEAGFFADSSMFPGLGNDEEEPPQCNWFLDEKVE	125770.36	0.5436723	5.0156198	0.23241577105050001	0	-0.5759631395339966	0	1	1	1	0	4	0	5.3762093	0.5009140999999999	125770.32
317145	QDLDFDLSELHGVVGPSELPQLESSSDGSVGKDFGSDLHC	81917.07	0.38329875	4.848066	0.12112334353250001	0	-0.5100154876708984	1	0	0	1	0	4	1	5.6978965	0.34198025	81917.055
317146	KPMEWEIGLGPCGELRSYDAVNSVDPHYIQPESPVDLALL	86653.39	0.535074	1.6721313	0.0752577580625	0	0.3149046599864959	0	0	1	0	0	4	0	1.4233488	0.5008971999999999	86653.42
317147	DDERRRIFKETRRKTPFQFNPVQLQDFLNLVDYSSFFTFD	116592.66	0.4815179	2.0252674	0.46815106676427504	1	0.0229523293673992	0	1	1	0	0	4	0	1.9246603	0.4667105	116592.69
317148	LRIDQSGANSYKEVSLPPCWDPSGDFLTFTHEANMCFNVT	130024.88	0.52856266	1.166245	0.38858677215299997	0	0.321753978729248	0	1	1	0	0	4	0	1.0025628	0.50622594	130024.875
317149	LNHRLQSLEKRDARNLFLATQEHAAFLANLWTTVEENDNE	47274.42	0.23114473	0.62045264	0.15262949413580001	0	-0.7044371366500854	0	0	0	0	0	4	0	0.8435246999999999	0.22343935	47274.42
317150	MEGSSVSSFDFDFPVKGIDTNSLGFPYASVDCTLSLSPLV	144080.4	0.5591897	1.7454476	0.438409312775	1	0.7588189840316772	0	1	1	0	1	4	0	2.323066	0.5239759	144080.42
317151	SSRSCTKVQMQGVPVYFLKFPVLNDSLGPYEWLDHSLFSF	107311.945	0.3720198	0.5188153	0.37000514936825	1	0.0803122892975807	0	1	0	0	0	4	0	1.1497816	0.3616287	107311.99
317152	GRMKDKTLMLDQVWEPKRVDITELDNPYDQTQDALCQLLS	76439.6	0.43127105	1.2601578	0.07648634128575	0	0.0809055715799331	0	0	1	0	0	4	0	0.9502604	0.40331736	76439.625
317153	GREEGMAEAWFNAIPEEIEEEFPVYLLSKSACDGLDDAVK	138684.47	0.58089596	7.6018896	0.501416404125	1	-0.1676211506128311	1	1	1	1	0	4	1	5.894968	0.5531957	138684.48
317154	NIDKLGHWPVLEDLSELHGITNSGYFSTVGDFSYDEIGSF	168703.56	0.569301	7.639727	0.570246236025	1	0.4992248117923736	0	1	1	1	1	4	0	8.631293	0.51612806	168703.56
317155	TQVVSEAATRRGTRVWLGTFPSFDFSAPLFSDDLWNSEKG	122331.734	0.47705752	1.8512108	0.4108728620804	0	-0.1490514129400253	0	1	1	0	0	4	0	3.3984977999999995	0.43806306	122331.74
317156	LDFDVGYGGDYLQENCDLQESCRIGYEEQEHDCVFSGYSS	114011.22	0.5036315	6.3123827	0.28343237901	0	-0.201068639755249	0	1	1	1	0	4	0	5.911431299999999	0.43898055	114011.21
317157	STRSDYQAVSSEPLRDDGIDDLLDLFNYDAPGVPWPMFVE	219960.98	0.60646516	6.4198904	0.664925838539	1	0.9031429290771484	0	1	1	1	1	4	0	7.701005499999999	0.6054345	219961.0
317158	WGGKEGDWYNTETIIDGSSGQNVPPTIQDIIMGDEGAMME	88572.45	0.44807357	3.16493	0.0663978130375	0	-0.2154543697834015	0	0	1	0	0	4	0	4.56118	0.4062859	88572.48
317159	YDGGVSNANAISDHDNDRSCDRNNHRPQKPLKRQLRDEDP	14922.306	0.16476358	-0.16741037	0.0002319540918625	0	-1.1256132125854492	0	0	0	0	0	4	0	-0.13728237	0.16409127	14922.306
317160	WLEGLVRQGSIYSWTVDCVESMLDPHIHSPPSDLDPIMAI	78144.336	0.47854766	1.1927046	0.4105454553325	0	0.3741175532341003	0	0	1	0	0	4	0	1.5610938	0.46562725	78144.31
317161	QLSQLMGNAALSLETSTVDTMNAQITYEDKDGDWMLVGDD	51502.75	0.58258617	4.4682817	0.06890114095250001	0	-0.7270610928535461	0	0	1	1	0	4	0	5.1101017	0.56104636	51502.746
317162	HDLCGDLTFNIEGKSGRLIEDWEKKPPEVKTEDPDLLSLD	28310.555	0.48396373	1.8712343	0.03020044423	0	-0.3548227548599243	0	0	1	0	0	4	0	1.7903656000000003	0.44424087	28310.555
317163	LSGFLPKIDELLSSLDDIPQPDIPVEELKEEIMTLEESPW	73550.484	0.59000224	6.3244586	0.46385718225000006	0	0.0634127929806709	1	0	1	1	0	4	1	6.306817	0.55549717	73550.48
317164	VSEIRRLESTKKWQAALKYWGPDTILKNEGVGEEEDAVVV	36798.84	0.18443842	0.13643956	0.00818952079075	0	-0.5933114290237427	0	0	0	0	0	4	0	0.062971115	0.18613276	36798.84
317165	HQQGNFSNEDSQSSSSGQIDVCDMTTSSQFHSPIHSETLP	25258.754	0.21990627	0.55491114	0.0055817323072500005	0	-0.8925817608833313	0	0	0	0	0	4	0	0.40413213	0.20912616	25258.754
317166	LESLNIFDGWCDNVLDPSLFAPSSYFSSDLGFIIDQPTQN	254711.56	0.669731	7.2452884	0.7286297628	1	1.072460412979126	0	1	1	1	1	4	0	8.910645	0.65745455	254711.55
317167	SFSNLLDGSSSEMAEVACPVSIIEDSKFKPYFDGDYNNNN	48986.836	0.40792626	4.81892	0.053793296324999997	0	-0.5271121263504028	0	0	1	1	0	4	0	3.826006	0.36079797	48986.824
317168	NCCIDSSTHKHHGFFHSNNNSYNSPCAACKFLRRFECHYC	57003.508	0.17835195	0.08655238	0.0083506427225	0	-0.6082841157913208	0	0	0	0	0	4	0	0.056488276	0.17516826	57003.508
317169	SQEDFENDKGYNELILELEEQLQNAAVTTQDHQPWCDIID	95050.19	0.65503	6.8013883	0.363548691525	0	-0.3413531184196472	1	0	1	1	0	4	1	6.602197	0.6371886999999999	95050.2
317170	RSRDDMEMESFVDYEEKMVHVIDFDAAYDPLFLQDNDNSN	140590.62	0.65737516	8.5625925	0.43640295077499996	1	-0.2381377518177032	0	1	1	1	0	4	0	7.770612	0.6341214	140590.69
317171	EESHSMMGNNTNDHQHQHHNHHNHHQNAAVAAAAAAAFDL	67718.92	0.19668823	0.31167483	0.0004100269013	0	-0.9240694046020508	0	0	0	0	0	4	0	0.3418262	0.18858902	67718.92
317172	IIRSGLMGPEDFKGFFNDLMLLCDLCDSSSSNSNASDHWT	101888.16	0.61349565	2.7961388	0.67787952811	1	0.153625801205635	0	1	1	0	0	4	0	5.336937	0.5974416	101888.164
317173	TTKQLSRMQNPWQMTGDSDDDVVNFTANQAGLDMEPIDLD	64043.09	0.47954756	2.2083578	0.058839433110499995	0	-0.8942106366157532	0	0	1	0	0	4	0	3.4177606	0.45195454	64043.098
317174	QPNALAGLSGIGNNSDNEGVGEREAMDDVLLEAQIEKDFF	73222.22	0.52107763	4.620302	0.152838384482	0	-0.8548434376716614	0	0	1	1	0	4	0	3.6565664	0.48114637	73222.21
317175	AEHIRNPLQTQFPSSESQLFQMESEYFNDCRSMTQSFGYD	117069.664	0.54512733	5.3333435	0.35807227091675	0	-0.2471782863140106	0	1	1	1	0	4	0	4.3953485	0.46956912	117069.67
317176	MDDGEKNDVDLNALVALQDIMLDKLTPADFLSFKSSDHEF	78119.13	0.5275992	4.889917	0.3703696909575	0	0.0484168156981468	0	0	1	1	0	4	0	3.4098997000000004	0.50430214	78119.125
317177	SISLEQNNMMMMRLAEEPLMSPPRPFGNDFEDFFAFELLQ	166540.84	0.6441808	4.082659	0.5463307562749999	1	1.0444703102111816	0	1	1	1	1	4	0	3.0908144	0.63960886	166540.88
317178	NSPENSSSPPHSDLLDGDNCPCFSFTDLLRQMRGEELFGS	124646.05	0.57730436	3.5721955	0.41889225144725	0	-0.0301666352897882	0	1	1	0	0	4	0	2.885953	0.5394893	124646.08
317179	SKRICTKVQKRGSVLSRLIEEFKDLVVFEDLFGDNEVTRR	52888.812	0.29705527	0.27052426	0.270828701294325	0	-0.3080603778362274	0	0	0	0	0	4	0	0.9568063	0.28484917	52888.83
317180	DYNDVSVEDYPTEFLKLEQLESSIAIQIKVVESPWAGYLQ	66853.13	0.39877757	0.9901328	0.156072845559	0	0.1573196947574615	0	0	0	0	0	4	0	1.1453102	0.35400933	66853.14
317181	TDPFLKANPFFPRFIEAYEYYVGKQSNNNNNEKVDHAYWS	67558.63	0.2851762	0.9049847	0.16309803582375	0	-0.3014217019081116	0	0	0	0	0	4	0	0.368042	0.256865	67558.625
317182	EKPGQHGSPLSESFDLDSLLSEPFGGFDTPFPQNDVVVVQ	141377.86	0.5934239	6.6575646	0.4641061069375	1	0.1030864268541336	0	1	1	1	0	4	0	6.2303066	0.56115705	141377.84
317183	GWYEFTLEEMDVNELGTYATQEEDEHGDTLCGVEALPLQP	97270.88	0.5218823	4.128477	0.3634721055525	0	-0.2499428540468216	1	0	1	1	0	4	1	5.7872577000000005	0.4867414	97270.875
317184	AETFFSDHRPKKEIDELRTVLTLQPDAFLLESTKYTCPSC	44476.992	0.31836933	0.5828532	0.0519639208135	0	-0.2927004396915436	0	0	0	0	0	4	0	0.6238799	0.29004544	44476.992
317185	TKQLSRIRDEEEEEEFMHVLKALINHGPWTMEEKCLRNNG	31069.035	0.22950949	0.8382939	0.12017715320524999	0	-0.6470106840133667	0	0	0	0	0	4	0	0.27711797	0.22118717	31069.027
317186	LLVEELPSPESDQDQGFSFENQTEWYFFSTMLSSVEYDSI	125200.09	0.64932853	3.2296863	0.685537517265	1	0.6822220683097839	1	1	1	0	1	4	1	5.2206078	0.63568276	125200.09
317187	FYGEFGHVESSSEMGEEVQDSCKRLRIMKGSSDSDPDIWS	40506.273	0.2829251	1.4683024	0.011306023436749999	0	-0.7748867273330688	0	0	0	0	0	4	0	0.8638238000000001	0.26882526	40506.277
317188	ERDHTFVFDGYKGSGFGMEMEGQSKETHPKQSNSASRRGN	20974.785	0.18372244	0.7451657	0.008622971844387501	0	-0.7534245252609253	0	0	0	0	0	4	0	0.65455294	0.1727187	20974.785
317189	ESESELIDEIMQAKELGVCEDDFNFEEEQLISPAESTSRS	50039.684	0.5240005	4.157675	0.33555336958750004	1	-0.5779582262039185	0	0	1	1	0	4	0	3.5950336000000003	0.4709487	50039.66
317190	GSSDFDHRSVKPRTKACIVSLNANKISYDLVEAISESIYY	77044.83	0.2366011	0.52291155	0.03985651156025	0	-0.3339321911334991	0	0	0	0	0	4	0	0.47151327	0.22328399	77044.836
317191	LSGYQKKLMNLLPRFQSHLLTQEHLSEHEVLDAGLLSPLV	64688.85	0.2931072	0.13331866	0.118026158805	0	-0.1384845376014709	0	0	0	0	0	4	0	0.18029785	0.28089663	64688.863
317192	GSFLQLGLGFWWEDESKRRRDRINSSSQVKPNHNHEVDGK	62124.566	0.27645487	1.3593185	0.1119496232645375	0	-0.6684586405754089	0	0	0	0	0	4	0	0.41818976	0.26512495	62124.58
317193	EQELILDDGKEVTVAIKLFVEGLVPGSEFLSMKLTSISKY	58857.418	0.19690716	0.103725195	0.07295479053250001	0	-0.3233585953712463	0	0	0	0	0	4	0	0.12726736	0.19209614	58857.426
317194	KDRSAAAVTTPQPSASILNSQQLVDDALEDYMVNSDPSQC	26613.29	0.4137499	0.95535374	0.0726467310271	0	-0.5446988344192505	0	0	1	0	0	4	0	1.3594038	0.3746212	26613.277
317195	GSLPSYDDSSNSSSVAAPGPQVMELAAIAYDIAAAFYNQN	55669.367	0.4173744	0.45447135	0.0652095503435	0	-0.6731444597244263	0	0	1	0	0	4	0	0.42741013	0.36823174	55669.367
317196	NGGPAEFFLWPNQSYGYLSNTQEEEDLILINNNNTFDGMD	119389.984	0.662694	5.327618	0.47513762579999996	1	-0.3580271005630493	0	1	1	1	0	4	0	7.182662	0.6417489000000001	119389.984
317197	NSVLENTAFMKELDLYHSCDCGTIFSQDDDLMALEDVMNP	222017.94	0.645661	8.320023	0.6084073991750001	1	-0.0102396365255117	1	1	1	1	0	4	1	6.36895	0.6239424	222017.95
317198	KTEYQESEFELTNGSSWWSEEDEDVRLWKPMVEEQCSLSC	74005.35	0.53422505	4.9962645	0.47750308247250006	1	-0.1932418048381805	1	0	1	1	0	4	1	6.0055323	0.5049236	74005.37
317199	RDPFKYLTEQKTGFHGNNTNDNIDIDFQLDESDPGNTTKR	48385.34	0.35156772	0.94544065	0.0422351640115	0	-0.9265321493148804	0	0	0	0	0	4	0	0.7561885	0.29850915	48385.336
317200	NPNFFENMAEGMLDFKSVTGKAGMLQESSPWYINNCYSFY	99262.03	0.5472754	2.0594072	0.274402674625	0	0.1644442677497863	0	0	1	0	0	4	0	2.9632947	0.50158215	99262.07
317201	SWSNLSYGFKKVDSDDDSESSRGALRERYDELIDELAEFT	56671.17	0.49931592	3.2157614	0.07160237214500001	0	-0.5293285250663757	0	0	1	0	0	4	0	2.2071667	0.4541314999999999	56671.19
317202	LSEDNLICDESMEPSNRNWGYYEPSDLNWFENIEVDSDRW	132691.98	0.66648954	7.901024	0.62193467714	1	0.2814335227012634	1	1	1	1	0	4	1	8.032352000000001	0.6464065	132691.97
317203	SLEVQWDEFAQAFHDYDPMEESYDVSGGFRPSDDLMVHAS	153099.56	0.5555009	7.5024476	0.528872133705	1	-0.0060685640200972	1	1	1	1	0	4	1	6.3794174	0.504987	153099.6
317204	TSTSITKRKKGLWTVEEDDDDVFGFSTSMDPQQQQQHVGL	51569.87	0.2797502	0.76821816	0.05280254199659999	0	-0.4500794410705566	0	0	0	0	0	4	0	0.6296884	0.25517824	51569.887
317205	PFSSHQFGFSNHGDHSFQKYDQISPDLGDELHIASMEIPL	73740.35	0.457913	2.826325	0.056800427259999994	0	-0.01770088262856	0	0	1	0	0	4	0	3.775295	0.40490866	73740.336
317206	LHESQNQSRISVFQGTSTDDDNEWVLIAKTTVQNPSQDPF	35797.406	0.27085054	0.9432349	0.01708338880025	0	-0.8371459245681763	0	0	0	0	0	4	0	1.1717865	0.25222018	35797.414
317207	SPLLDIGTELEFDTPFLTPPEVGVSSACVENLRRQRKQPV	97181.16	0.43307436	2.7772582	0.28555780696684996	0	-0.4069415926933288	0	0	1	0	0	4	0	3.4734716	0.3947447	97181.164
317208	TTTDWQPIVATSASYWAWPDLSIIEWFMNFYDSVMKGIIH	193247.33	0.5610381	0.20924544	0.716096595425	1	0.0461560264229774	0	1	1	0	0	4	0	0.0015175343	0.56283104	193247.3
317209	VPFSYLWSDETEHEINATSDLTIPMIVQQEDLSEPMWDWE	104566.164	0.6882169	7.3819203	0.44233178862499994	0	0.3108944296836853	1	1	1	1	0	4	1	8.367617999999998	0.6694340999999999	104566.17
317210	RILFNYDTSQGLEQLESPSTSVLPAASDSYWKEIIEDRLM	53646.004	0.48961264	3.2886558	0.11799774765	0	-0.175304889678955	0	0	1	0	0	4	0	3.2099802000000004	0.4444124	53646.01
317211	SSGEHVMRSMDWDSILALAAAQLISSNTPYNNTEEFDLTT	60926.07	0.5368697	1.6497086	0.2485661931775	0	-0.2574589848518371	0	0	1	0	0	4	0	2.1481209	0.502315	60926.066
317212	WEALPLQPSGSPSIVTRDEARGLLGSEDNGNSGKQNEGRE	20804.293	0.17660436	0.012041092	0.002497929353975	0	-0.9363978505134584	0	0	0	0	0	4	0	0.12981963	0.17438541	20804.293
317213	QFFPNLIMEDGELEPMEVSSFGESIDDLDQILSDEWMETL	174242.27	0.6939651	9.809368	0.7937306376250001	1	0.6258080005645752	1	1	1	1	1	4	1	9.825996	0.6764611	174242.31
317214	ACSSRTLTEHTSVVAPDRSKQRLKTDSKIHDWGLVALQDI	50817.58	0.18425831	0.3453102	0.00283055427105	0	-0.396705687046051	0	0	0	0	0	4	0	0.14739037	0.18245536	50817.586
317215	MGVEDPYGYMQTNEDDEHGDTLCGADAGFQFLAPDLLLAC	102615.516	0.5817276	1.1528184	0.3911538147525	1	0.1252497136592865	1	1	1	0	0	4	1	1.0981475	0.56224936	102615.5
317216	HKRTKEGRHGDLLPKHFKHNNFAASNSNENYNKTHNINMG	17985.824	0.16904141	-0.14156914	0.00031577798232500004	0	-1.035719633102417	0	0	0	0	0	4	0	-0.09580326	0.1675587	17985.82
317217	ERYNELKLDFSAPLVFENGQLGLDVQQAVISSHSRMKTRD	47023.24	0.31715328	1.5246451	0.13150426499047502	0	-0.569254994392395	0	0	0	0	0	4	0	0.9937149	0.2789390999999999	47023.22
317218	VQGNNVGIDLMSLNGYDDLANLWTTVEADGTMIPTPFLDG	182076.1	0.65014696	7.886661	0.6074806005	1	0.6233904957771301	0	1	1	1	1	4	0	7.8095307	0.63261265	182076.1
317219	IPDIDVGFGVLGFPDQIKAVLFDDLSSLFCFDQLFNDSAG	217233.8	0.65571725	4.0939293	0.8136698795999999	1	1.6111904382705688	0	1	1	1	1	4	0	4.898119400000001	0.64541763	217233.88
317220	KRKGTEEEQQRLLNGSSFIDRNWEFSLGSSGLSLGTVGIY	70753.695	0.4211162	0.7683251	0.28320327870335	0	-0.3309564888477325	0	0	1	0	0	4	0	1.2295971	0.37460393	70753.68
317221	DVDDEDITSETSPFLNMGGLYQEDMMMVGDVPWEMFVEKT	138141.53	0.60235417	7.688462	0.6167339067500001	1	0.2441811114549636	0	1	1	1	0	4	0	6.1569910000000005	0.5890329000000001	138141.53
317222	PYLNPTFPSFDLDESHVQNLVFSEWLFFDRDTSNFFDNMD	239027.95	0.6711331	5.9922976	0.79918346435	1	1.1283037662506104	0	1	1	1	1	4	0	5.8802867	0.66627187	239028.02
317223	TSMKEEDMSRYDLKAINCVGAISYLKTIRLCHSESFGGED	34379.855	0.1794088	0.09818697	0.0142277122325	0	-0.6383295655250549	0	0	0	0	0	4	0	-0.0269083979999999	0.17304055	34379.86
317224	HPNHLSGDQSPQKSSCSTEDQAIQEAFEKEDLTMDVESHP	20886.887	0.25924364	0.11385155	0.0065710069297	0	-1.035194754600525	0	0	0	0	0	4	0	0.28098798	0.24194357	20886.887
317225	NLSWVWDLEFAAGDSFVNEQEDFSVDDDPFMFDYHNEVRY	269097.94	0.6528473	7.955072	0.8672946058000001	1	0.4905644953250885	1	1	1	1	1	4	1	6.6984496	0.63063705	269097.97
317226	MYAETSVGESFPHDSESDVSQEVSQSQPEWTSENFVVTEP	31266.39	0.35612574	1.5396307	0.01814590109	0	-0.9239190816879272	0	0	0	0	0	4	0	1.2847055	0.33079886	31266.39
317227	DSMCQEPEMFETQSKVRDMAERFMRDEILVLQGMLLPPPE	42403.195	0.28448948	1.5417235	0.11009458069	0	-0.5232131481170654	0	0	0	0	0	4	0	1.3926531999999998	0.27116856	42403.19
317228	RLIPNLAVRDRDDLPSKDQEWFFFSLTELVTQFSPTDFAK	128408.3	0.5723823	0.540167	0.6215918591690001	1	0.1642762720584869	0	1	1	0	0	4	0	0.38987637	0.5584137	128408.29
317229	DFSKTSLISGSSEKLARDVVNGSLGLQESLLDQYLHFVQE	74386.94	0.39870954	0.7250346	0.22863446446600003	0	-0.2145110666751861	0	0	0	0	0	4	0	1.0805303999999998	0.3696856	74386.91
317230	NGGVFSDVENDESSTAMNDNSNNNDGGNGVDENVVNLSKG	24435.414	0.19655174	0.11803079	0.00150896639125	0	-1.1202208995819092	0	0	0	0	0	4	0	0.04726839	0.19566515	24435.414
317231	DLLWKDYKDTEEEIDNFTPTTSYSWSCMFGEVEVYYGADL	140941.98	0.61012626	2.474023	0.615410803675	1	0.453183501958847	1	1	1	0	1	4	1	3.047229	0.58747774	140942.03
317232	AKAKEIVKLDDLLEIDDLLNEQPESLDLSNDDDGLFDGCW	159446.92	0.67047346	6.8888607	0.66870035853	1	0.1339645832777023	1	1	1	1	0	4	1	7.2123756	0.6512263	159446.86
317233	NNVCENSITNSLGMGNLGMDELLTADDSVLKLLNTVKIWK	47830.164	0.34271333	0.69264555	0.2709387112425	0	-0.1897168308496475	0	0	0	0	0	4	0	0.98099995	0.32924527	47830.152
317234	AELFHTGPSLDFLLDYGFGYMDLLDFEGDQENVDELKALQ	225060.05	0.66485476	8.195606	0.815932651125	1	1.111964225769043	1	1	1	1	1	4	1	7.7444477	0.6569742	225060.02
317235	AVTNFKSQVLMSFWNIGNQNNGLLFSDDDIIDDEAGMESD	85910.375	0.4727546	0.65146613	0.4045783506	1	-0.6322442889213562	0	0	1	0	0	4	0	0.35901237	0.43993673	85910.41
317236	QQFLPAPPSNCSELIFAPINVDELLSEIVEGHSELQNIWH	111259.43	0.6004218	4.535141	0.4993179995225	1	0.6766027212142944	0	1	1	1	1	4	0	3.618731	0.5819619	111259.42
317237	KLAGLQRYLPSLMPKKNEYLGEELQQLENFSQSPFNVGVY	69383.73	0.3438828	0.27665663	0.0996883823415	0	-0.2452130019664764	0	0	0	0	0	4	0	0.6410786999999999	0.2988378	69383.73
317238	SFGAMEGEKKKRVGLLEDDQMAMQMIEEDAYKVLLDATQN	55352.09	0.38646123	3.7857015	0.10785029917475	0	-0.3975705504417419	0	0	0	0	0	4	0	2.7679336	0.36169487	55352.09
317239	LHLPRCSMSLPKATETAKGVTPVYEEFLEECEFVDTCLAH	93974.57	0.52887934	2.821203	0.41253366852699996	1	-0.094948336482048	0	0	1	0	0	4	0	1.6627575	0.50683403	93974.58
317240	NFDWASFADFTTVGDVPWDMFLESNAGGGFVSDPNMGFEP	242143.47	0.6905939	9.456172	0.7569621800274999	1	0.848924994468689	0	1	1	1	1	4	0	8.85952	0.6777776	242143.45
317241	CKQCELKYPEIEEDAAARAYDRAAIKAASAYDTESYLEDA	32206.031	0.31961483	1.831389	0.00472838842125	0	-0.6881856918334961	0	0	0	0	0	4	0	0.4923457	0.282878	32206.023
317242	FLANLEWLSNFIPLIIPDSSKPVTATVQSCGQMHAGPDVG	78673.87	0.2670596	0.24724102	0.33205727496275	0	-0.2169267684221267	0	0	0	0	0	4	0	0.29829907	0.26384497	78673.88
317243	SEIRTALEFEKPWELPESHHSVSLSPLPLSTDFTEMETSG	42707.254	0.45977363	2.6214807	0.0728819296325	0	-0.300036072731018	0	0	1	0	0	4	0	3.1142554	0.40744093	42707.25
317244	QFVNDNGLGEETVVEEEASIAMLIFMCFWVLEDLELYGCD	107102.88	0.40347648	0.11929989	0.6596529580925	1	-0.4128547310829162	1	1	1	0	0	4	1	0.02620244	0.42548022	107102.86
317245	CFNGFALDVFTAYMNLENISALHDSEWFSGIQLAQSVDVL	134799.8	0.6217565	0.33848596	0.773722085125	1	0.4399691522121429	0	1	1	0	0	4	0	0.31924367	0.599742	134799.81
317246	HPSDAVEESCQLCDDIFDSEMEKESNEFFCKTLTAQIFDT	51342.957	0.5932677	5.0446796	0.5382154957924999	1	0.0668326169252395	1	0	1	1	0	4	1	3.0748496	0.56415486	51342.957
317247	GNYILRIDQSGANVYGEGFWEDLLVDCTLSLSQDWDLTEF	184017.83	0.6324974	6.4599113	0.725167788165	1	0.8400303721427917	0	1	1	1	1	4	0	8.176455	0.63195926	184017.84
317248	KLAGLNQSIGGYVPGMEDYMRSFRDMGRTYENFWPEMLKL	105290.73	0.4264165	0.327574	0.3499342270125	1	-0.2038540542125702	0	1	1	0	0	4	0	0.74833465	0.39047137	105290.71
317249	QISVPENNNQQNQNQGQAVPEFSRKTSRMLNIECLQGTCP	33432.242	0.16634907	-0.0014877319	0.0009882856019	0	-0.8741748929023743	0	0	0	0	0	4	0	-0.06437874	0.16499245	33432.24
317250	DDTIELKMLKALEEMFLENINGAASSAAQSAFMKELTRTP	37592.145	0.31860855	1.4752975	0.21249761113124999	0	-0.4330436587333679	0	0	0	0	0	4	0	0.5083239	0.29547727	37592.137
317251	SFMREYRLTRKSASSRTMVSLKPIPELLAFENQTEYFSSD	36255.05	0.2930784	0.34293127	0.02425743072475	0	-0.4821151196956634	0	0	0	0	0	4	0	0.12945414	0.2573716	36255.047
317252	HVIDLGLLAGREDWWSEEATATTNRWMSSEDVGELCFAEQ	98068.27	0.61342204	5.312233	0.470728354625	0	-0.0824293866753578	0	0	1	1	0	4	0	5.6873603	0.58988166	98068.26
317253	ANEIERLDAEMNELRMFVDSRRNSPKYHPSMACRCATAFN	48217.477	0.18573648	0.48548388	0.01402530803225	0	-0.6470011472702026	0	0	0	0	0	4	0	0.25348854	0.17938697	48217.48
317254	IEKLGSGSGFPLSAQIFDFLNELRVATQETMERPLYLFAA	76232.445	0.4266916	0.14057589	0.50329744404	0	0.1770115047693252	0	0	1	0	0	4	0	0.077662945	0.41475144	76232.42
317255	MNGSTSTRASSLWEIAFTDSDDDSAWRELTLTAQIFDTSD	53141.734	0.59338653	4.856436	0.37292780253499996	1	-0.3917669653892517	0	0	1	1	0	4	0	5.1578274	0.5558663	53141.746
317256	EARIGRVFGNKYLNPTFDSPDDFFAFKEKEKPKQEPDEFK	33205.54	0.36209467	1.3159397	0.0798538632475	0	-0.5440614223480225	0	0	0	0	0	4	0	1.7648529999999998	0.28289407	33205.54
317257	GKDEYMKPVIIDLLLAGECFDQSFLTEYTHWLEEQVEESL	96593.61	0.62778604	2.1317046	0.739805184175	1	0.1593328416347503	1	0	1	0	0	4	1	2.2615838	0.60895234	96593.67
317258	NIIRVNDVFHSHSNIPNWRLSGNVEHNNSNVDDYRYISGS	46038.64	0.20995054	0.6522052	0.007645496074999999	0	-0.7453807592391968	0	0	0	0	0	4	0	0.83983123	0.19950128	46038.65
317259	YPVTIMTSEGNDPDNPDYVARFQDLEPDDQDNMVGNFEGK	49738.094	0.33083102	1.2660713	0.03069215634	0	-0.7193325757980347	0	0	0	0	0	4	0	1.7283224999999998	0.29399112	49738.074
317260	NKGEQCFNQSSPASFYGEDRSILITTLDPISGGDSLIDPY	60128.508	0.46911442	3.8524313	0.0812075434875	0	-0.0888908207416534	0	0	1	0	0	4	0	4.137601999999999	0.42110348	60128.543
317261	RYMGTVVNESAVDLSVALTAVPNHFGYDVHVGSPPVTPFN	64927.88	0.23107444	0.76045024	0.022535892204999998	0	-0.2078715115785598	0	0	0	0	0	4	0	1.1803718	0.22341639	64927.906
317262	TGKAGMLQPTENDFFNPSELYSVEEAAGSSNLGSLQSEDP	33379.285	0.46307516	2.586696	0.0969535775355	0	-0.8894036412239075	0	0	1	0	0	4	0	2.5937197	0.38172245	33379.285
317263	PSEVIALKELQNTLGGPYDEELVDNKVSPWDIQELCKIYL	55687.234	0.4576074	1.390487	0.3365612101675	1	0.3415022492408752	0	0	1	0	0	4	0	0.8964373999999999	0.43642455	55687.223
317264	QKNKHEKEEEEEEDMCSEKSYYFFDETFKPMLEESQEVDK	22039.0	0.5217695	5.350728	0.48792479668237504	1	-0.6813522577285767	0	0	1	1	0	4	0	3.3428085	0.4710309	22039.016
317265	KEFVEQGKEDWWSEEEPPAGMLDEYSGDRSVSVSGLWYGR	71749.625	0.5515153	3.0200486	0.1700891073925	0	-0.14322230219841	0	0	1	0	0	4	0	3.0808191000000003	0.49270952	71749.62
317266	SKLNEAMEGEKHGHSPQEYNWTGGSDCFSSRITLDLEVRN	53788.902	0.32198775	1.2982622	0.01852424183845	0	-0.4080158174037933	0	0	0	0	0	4	0	1.2558386	0.27971286	53788.9
317267	NQDHHEESNNYGLMPAINVPEATTAELHFVGDICCPSCYI	148990.11	0.38337857	1.0996927	0.0923784682225	0	-0.3316729664802551	0	1	0	0	0	4	0	1.0219747	0.36193794	148990.06
317268	SIATADTVISPQQDANNDVEMDSEGIWKGFCEANGLLYNL	75729.22	0.48759642	1.5762881	0.3201563266215	0	-0.4982553422451019	0	0	1	0	0	4	0	0.88017356	0.45577562	75729.2
317269	LDGKNPVDEDEILPIQSFRTMDCLSFLVPFDQFPPPFIYT	129034.93	0.55650294	0.5534408	0.633979165795	1	0.031884279102087	0	1	1	0	0	4	0	0.28753376	0.5374578000000001	129034.92
317270	LMEESKLDKASIVGEVSITDLPASYSAGFPSPDGFPGSYM	86491.164	0.31886607	1.482548	0.022245751315	0	-0.3550265431404114	0	0	0	0	0	4	0	1.771355	0.2730269	86491.13
317271	IPKQYAIECFPPLDMFMNESKVCSSAGGVTAEETLRLRDG	58383.023	0.38010582	1.5395786	0.15473039517675	0	-0.2548105418682098	0	0	0	0	0	4	0	1.3379366	0.3593950999999999	58382.99
317272	VEQEANKEKVQVDFDIGYGGQWASLAGNLSSEESDLFSTI	75227.13	0.5421565	3.1702473	0.23157026523000002	0	0.0198436956852674	0	0	1	0	0	4	0	3.4914885	0.4904879	75227.13
317273	EGDDEDDIAHFDEIANNNTSGQRQQQQQQQQQINRSSHSR	22150.281	0.16779955	-0.01597786	0.016275690654385	0	-1.0872349739074707	0	0	0	0	0	4	0	0.0019645689999999	0.16468233	22150.281000000003
317274	EMVDEYYLPTDYPGVVKEEEERVVVEEEAASFAGNVESGL	30697.84	0.363129	2.7599413	0.0310605553225	0	-0.6546196937561035	0	0	0	0	0	4	0	3.2592084	0.31698555	30697.844
317275	MIGTSFSTMLSSVPSDDDYVEAFEFGLISTNTSTGDHHVI	118672.11	0.52117157	5.4306135	0.40547430155499997	1	-0.2028280049562454	0	1	1	1	0	4	0	6.3390255	0.46991187	118672.11
317276	VPVSRTNLGSLGLSCQEENFGFIGRSSDPFFSSAKMLQSF	69936.2	0.41171286	0.36259103	0.1238132361875	0	-0.0738045126199722	0	0	1	0	0	4	0	0.93269897	0.3439831	69936.195
317277	LNIPEYDFGEEGQSCMLEDSLQEKEKPKLIDLAAYVREYG	61285.41	0.31836516	2.1172857	0.0860554119775	0	-0.309630811214447	0	0	0	0	0	4	0	2.1282148	0.27770215	61285.41
317278	CGNVTSLVPELDLSRTDIFKQSKSYEVSLLDDPLGVIENS	48067.9	0.42940354	3.4661703	0.046184688687499996	0	-0.1114037483930587	0	0	1	0	0	4	0	2.588212	0.40708306	48067.9
317279	QSVATATTTVQNSLSYDYNYKIDQVYQPQSDPISMDAPIS	42419.152	0.33535507	1.4498298	0.01656212901725	0	-0.7021044492721558	0	0	0	0	0	4	0	1.8717068	0.29018286	42419.15
317280	AREIGNNSDNNNNLPGYTPWDIQEMCKIGHEEQLINDVGV	55961.445	0.44757372	3.2451425	0.186952094251	0	-0.4424903392791748	0	0	1	0	0	4	0	2.4289382	0.41361308	55961.438
317281	ELTRFLHEDENAVGSTAATNDPQQQQSQQQEEQEETKIGH	13495.649	0.16381377	0.09087491	0.000958339287525	0	-1.1486533880233765	0	0	0	0	0	4	0	0.069428205	0.16192172	13495.649
317282	DHQIVQDQDQGFTEKLREHEEKETGRRLSNGAEEMKYLLD	27375.133	0.1820379	0.3021555	0.00149163745	0	-0.6831954121589661	0	0	0	0	0	4	0	0.2919438	0.17728914	27375.133
317283	EEELEALGLDSLFFHNQFPDHFIEDFLQGMLDLLHASAPA	250785.88	0.67629623	2.6026566	0.8898672545249999	1	0.8828285336494446	1	1	1	0	1	4	1	7.1871	0.67228943	250785.9
317284	FLLPDMFPTLPSDLNRTVSLDKPHILLGGCYSEIGLGPRL	93231.66	0.2822121	0.75531113	0.0991604637875	0	0.0949363261461258	0	0	0	0	0	4	0	0.8109877	0.25805983	93231.68
317285	PDNNSFVSSTSQTQETQPQFPRLPSSISYLTALRKLNCVL	41017.383	0.18084243	0.032963514	0.006567559792499999	0	-0.7282723188400269	0	0	0	0	0	4	0	-0.046212196	0.17738985	41017.383
317286	FYINSSNISPPNNMHHHSASLYASQNIRNFSSFGGNYLQI	53331.816	0.20891565	0.26965284	0.010806336905	0	-0.5851579308509827	0	0	0	0	0	4	0	0.29556108	0.19069369	53331.82
317287	HVMRSMDWDSIMKELTRKPGQHGSSTGKLSSNSYFEYFRF	50573.195	0.28156814	0.7676034	0.00909497782675	0	-0.3596949875354767	0	0	0	0	0	4	0	1.3095988	0.23936252	50573.195
317288	TEYPFLKDVVDKENDLSNDDGVRAVADGDFHDFGFNYFGS	136308.31	0.61907184	5.697422	0.230005675075	0	-0.0418754145503044	0	1	1	1	0	4	0	5.394785	0.56845194	136308.25
317289	GGIGVSDEIVRDALKVLDPLADPILWTPFLTKTFAGENVD	55009.47	0.31575543	2.5740063	0.3275113676	0	-0.0007141113164834	0	0	0	0	0	4	0	1.9468005	0.3119399	55009.465
317290	SGGIEVCNKEGLQMFGFLAPDLFSAYMNLDNIDHLLDFSM	155380.28	0.6365823	2.5521777	0.7777161437825	1	1.4652031660079956	0	1	1	0	1	4	0	3.499695	0.6350127	155380.27
317291	TFPDFVPNDWNFDYLCFNNEELQRLEKLFDLKGQLQTLKE	205807.88	0.51668227	3.323578	0.6842540983325	1	0.6267071962356567	0	1	1	0	1	4	0	5.1948414000000005	0.5084674	205807.86
317292	KDFGSMYLQCIEHPFTSLGLPIGHCVSGGEHIDVSMSLDG	92890.57	0.3847456	0.98379934	0.1895899547725	0	0.6431511044502258	0	0	0	0	1	4	0	1.3718528	0.353702	92890.54
317293	WSPDNSPFDPTAMSVGASSMGRAPNGRKSLLERNSEEELI	29678.664	0.20393315	0.38711238	0.002696052615	0	-0.850041389465332	0	0	0	0	0	4	0	0.24654317	0.19876249	29678.664
317294	NFISRENPAVSPNGNENRPDGLIDDIDSDDDVFGFSVGYC	137269.92	0.4580267	1.1349179	0.3174981791115	1	-0.5912520289421082	0	1	1	0	0	4	0	1.9218324	0.41110286	137269.9
317295	RVATGLLEDPLMTTNTCQTMSSDVSSSSHNPNSSSCSSSM	23216.305	0.19630049	0.25966406	0.0031308316625	0	-1.0863910913467407	0	0	0	0	0	4	0	0.24082327	0.18888758	23216.309
317296	SWIGEIEKLFDLKYLDDDVDDVFAGLQSLPTTPSFNGLQR	136598.02	0.5869441	4.534814	0.6315202996104999	1	0.4517063498497009	0	1	1	1	1	4	0	2.197785	0.54949313	136598.02
317297	FQTGPDVSALKNNTSGFVPLHVKVGWDESTAGDSSDMISI	38584.74	0.2611588	0.78069544	0.0081503950935	0	-0.4892990589141845	0	0	0	0	0	4	0	1.2303749	0.2491742	38584.742
317298	NQPHPQDLGSLITCIYEGVHNHPLPPGADVLPEGSWAFNL	93560.93	0.48242542	1.0945776	0.0877885488125	0	0.080002337694168	0	0	1	0	0	4	0	1.3894904	0.4456545999999999	93560.914
317299	ALEWSQEYAKSRGWGVRCLKSITANDFKLGESFSYASLMR	46972.098	0.20640792	0.15148139	0.01249324	0	-0.1408378779888153	0	0	0	0	0	4	0	0.03428197	0.19246793	46972.105
317300	KDLQFARKESRPPSSELLGDLSAVLASGILNDNWSSTDIS	36308.414	0.471478	1.8838627	0.22819578577459998	0	-0.2927383184432983	0	0	1	0	0	4	0	2.2164543	0.4344638	36308.41
317301	GYYLSNTQDYSSSNQEDLISQPLQSGQQLHYGYECGCSPS	34954.516	0.2839438	1.2282355	0.017508717925	0	-0.6980327367782593	0	0	0	0	0	4	0	1.5786451	0.24712244	34954.52
317302	AAVIPGKTVADVISAFDQWKKSSPSPSDRLTRKSASPTAL	40243.363	0.17649353	0.10665512	0.00293780625985	0	-0.5785917043685913	0	0	0	0	0	4	0	0.014930725	0.17456317	40243.375
317303	ALQQLGMIQHPYMLSHQPSLETELTRKPGQENFFGMTNSS	50563.82	0.23980848	0.5063647	0.00767078602825	0	-0.8301331400871277	0	0	0	0	0	4	0	0.5209826	0.2162682	50563.83
317304	KLDDPFWASQFPPFSSDTSYLGPADPHTMDSPGKKSRENP	69305.375	0.4316262	4.0742335	0.264922857542575	0	-0.4343386590480804	0	0	1	1	0	4	0	3.0354123	0.36502296	69305.37
317305	TKRTLVFYRGRAPNGELMAPNPAEALMLTSDWKLVYVDEE	78339.46	0.37892494	0.81077504	0.10425614756775	0	-0.7573682069778442	0	0	0	0	0	4	0	1.1096908	0.37600335	78339.46
317306	VRDALKVLDGALEDVEGEVNDDLYSKIEAAAAGLPMKALQ	46470.598	0.2557387	0.8789023	0.0697054106805	0	-0.7419220805168152	0	0	0	0	0	4	0	0.41374683	0.23791882	46470.594000000005
317307	AKVEEFSGFSDLYLSAVNELGTYNTPFESYDVMAPTAPAN	110120.04	0.57675964	4.8546114	0.47480687589250004	1	0.2161412686109542	0	1	1	1	0	4	0	5.6872644	0.52982956	110120.05
317308	APLFSSSSSSMQSEESEIGLSSWNTLRAENGPNEAHLFCS	46811.93	0.33506024	1.821844	0.0458576421575	0	-0.2956728637218475	0	0	0	0	0	4	0	1.0198537	0.28961426	46811.926
317309	HLIKSLNDLNNTMFDTAGYAGLVPGSEIRTSMQQHYSAVE	48663.18	0.23894416	0.7734698	0.057614075399499996	0	-0.4787948727607727	0	0	0	0	0	4	0	1.1806895	0.21030135	48663.17
317310	QVVSRHTDFFDFLVDIVANATTITSYQWLIDDINFSRFEN	151794.12	0.54353184	1.3108763	0.78061636175	1	0.557974100112915	0	1	1	0	1	4	0	2.3640456000000003	0.5424896	151794.14
317311	WALYPPENPMLNLKIIDFDDLYSEQSHCLSYFFNYDTSQG	188112.88	0.5647304	3.556446	0.722240857575	1	0.6942519545555115	0	1	1	0	1	4	0	3.0889337	0.54127425	188112.86
317312	SKIRELDRLVYLNLVDFWVYPSMDLDQLDLHHVAGSALNV	128803.58	0.37739104	0.18615365	0.5804658969500001	1	0.2288115471601486	0	1	0	0	0	4	0	0.10723114	0.39926672	128803.586
317313	DDVYDQAAHKIREIDAREESELISCYSGCPSTFSDFSLWD	73576.22	0.61828846	3.3409212	0.348622931595	1	-0.0566219575703144	0	0	1	0	0	4	0	2.1083126	0.587246	73576.234
317314	QGVLLDATDLTFADPKPVSTVGGSPGLSPATLLESASQGL	53377.168	0.29575786	0.6391289	0.01016974484	0	-0.591033399105072	0	0	0	0	0	4	0	0.75295377	0.25928137	53377.152
317315	GVPELNILFEELDADFSPHWKCSEWRSLKVQWDEFVLTYA	133322.69	0.52898467	1.550938	0.729593693325	1	0.4632324278354645	0	1	1	0	1	4	0	1.1690923999999998	0.5212402	133322.69
317316	STAPAFSFSEETGSDLTFNIEGNRSAGTPVEQVADDQSVS	24889.457	0.3005049	1.8869481	0.021174610700999998	0	-0.7056242227554321	0	0	0	0	0	4	0	1.8813136	0.25107732	24889.457
317317	SYMKDTEEGVEEDNILMDYVLNHGEFESDDFFPFLISRMY	178640.77	0.5903753	4.3605924	0.7402775807424999	1	0.4284164309501648	1	1	1	1	0	4	1	3.3245187000000005	0.5911344000000001	178640.77
317318	LLDIGSVFDSLQENHRTIQDLSAEMDIQPPWNEQEPNQQF	46798.938	0.3913911	5.099757	0.11192884753000001	0	-0.495133489370346	0	0	0	1	0	4	0	4.61555	0.346094	46798.95
317319	GQDRIKDEYMSKFLDSSDIFAHISGADAGAVHHMLSIIFD	93244.45	0.38295588	0.90627694	0.3366807182275	0	0.1507328450679779	0	0	0	0	0	4	0	0.87519956	0.34263608	93244.44
317320	MREIENPKIGHVGITSCPNTNVIACSTSNTALSKLLEHYL	35483.48	0.17960247	0.15841866	0.004913900915	0	-0.5157468318939209	0	0	0	0	0	4	0	0.0607366559999999	0.17844616	35483.484
317321	PELLESSNILKKKKKRVGTVPFEETNAAKKLKPNAGLRRQ	22933.043	0.16092913	-0.15957642	9.960684565e-05	0	-1.0208603143692017	0	0	0	0	0	4	0	-0.14455104	0.16009864	22933.055
317322	TATPETQSSSLRSHTDADTSNIGGTHEGALALEMLTGQVA	66667.44	0.23912491	0.15994644	0.00900935787125	0	-0.8042019605636597	0	0	0	0	0	4	0	0.08529425	0.22444546	66667.44
317323	DNEEKEDLGSLQSDQQLIDFEFGLIDNNSNLGSLQSGLYL	92319.766	0.62007225	5.707443	0.59357424567	1	0.1912476569414138	1	0	1	1	0	4	1	5.8527026	0.60121644	92319.766
317324	CFNGFAQSLPSLETELTQGQEIGQQPHFNDQISPRPTVFD	63095.8	0.26186198	1.5741566	0.0188953106025	0	-0.4462624192237854	0	0	0	0	0	4	0	1.3872336	0.23644423	63095.8
317325	AIETAAAFDDLKMFDPFSYFQSEDPSTEVPEGDWMLVGDD	199495.86	0.6863589	8.808353	0.63154522805	1	0.3036921620368957	1	1	1	1	0	4	1	8.509224	0.6770567	199495.86
317326	PPLPISQLAHQGPYGNAVGACSELIDNNPDDVFKALENYG	80343.61	0.4161735	2.1858552	0.06344203247124999	0	-0.2708875238895416	0	0	1	0	0	4	0	1.7490015	0.36832148	80343.61
317327	SDFTLGRPCDMLVYGILNDNNNGLLFSDDTHSVFEEDMCS	118019.1	0.55156875	4.0141044	0.47836809	0	-0.1982415318489074	0	1	1	1	0	4	0	4.7385416	0.5284842	118019.11
317328	MEDQVGFGVVENSDHARMSKEIADIPIDHNYLPHEVPEFE	38521.83	0.39839852	2.7179475	0.0138705589925	0	-0.5258765816688538	0	0	0	0	0	4	0	2.1346254	0.36049584	38521.836
317329	NLARHNSSPTSNCGWGLRSEKQVKVNLHATEEEHDKFLEE	17789.5	0.22159733	0.11013937	0.00139969218525	0	-0.7026188969612122	0	0	0	0	0	4	0	-0.05449581	0.20909673	17789.508
317330	TGLIGSRHVSPIWSPEPFVAGDEESLCNMFNDYSSEYVPS	111144.875	0.55124015	5.1940107	0.4419441638025	1	-0.3822354674339294	0	1	1	1	0	4	0	4.067558999999999	0.5080420999999999	111144.86
317331	GGGKNSKECSCNNVKYDCALYDSPPLSLNPWPNTSLTNSF	73292.11	0.40738574	1.0293505	0.09689456826285	0	-0.0753422677516937	0	0	1	0	0	4	0	0.74085474	0.35519925	73292.11
317332	NFPWSTITLNELGTYATEEEISNNNNTVNQTEYFNMPSSP	48168.312	0.37605056	1.7895439	0.07181196397	0	-0.6809841394424438	0	0	0	0	0	4	0	2.0242262	0.322872	48168.32
317333	MKPDNTLVQSPLIEIPVTADRNYSRPGSRQNSHKDKKYPT	20801.137	0.17176543	-0.10639	0.001045642548875	0	-1.0101430416107178	0	0	0	0	0	4	0	-0.055143118	0.1705919	20801.137
317334	LTPTIVDTALRLQTMETGSMSDALFRCVRMSGTDDFGFKE	32974.5	0.2701972	0.6570531	0.0274390709775	0	-0.3939149975776672	0	0	0	0	0	4	0	0.63527894	0.23548944	32974.508
317335	MYPSLDGYCSDFLLRASKVLDAGLMGPLFKVTLEETALKH	68295.36	0.26146078	0.17701149	0.28495477719	0	0.0592637248337268	0	0	0	0	0	4	0	0.37762117	0.23611116	68295.36
317336	ESARDKSNKHLWQDLMPMKTTVASVEVVRLEGHAYSPEDE	33174.97	0.19116423	0.062615395	0.0034925606754999997	0	-0.7953636050224304	0	0	0	0	0	4	0	0.04587221	0.18831894	33174.97
317337	AESSGSSGLQVIAKEKGNDELVIHYLSAVLSGKKNNSSNI	32447.457	0.16633154	0.0117509365	0.0041334683682499995	0	-1.0379140377044678	0	0	0	0	0	4	0	-0.022154331	0.16573623	32447.453
317338	YHVTTTKQNLCSSATGVPGPPTNVQVTDYHLNGLFPAGPP	38085.855	0.19626293	0.15160108	0.003965917792249999	0	-0.5118902921676636	0	0	0	0	0	4	0	0.34596872	0.1845323999999999	38085.844
317339	VRRFMAGPFEIEGEVNDDPSTRLSYWTDVDLYKIEPCDLQ	69759.5	0.5606353	1.9966798	0.2806521343175	0	0.223521277308464	0	0	1	0	0	4	0	4.401394	0.5406304	69759.51
317340	IPVMDQDEVYNFIGSTPSLLSANNNNYNVNDISPDVLTPD	61560.145	0.45975578	4.6165037	0.1602509572775	0	-0.6064423322677612	0	0	1	1	0	4	0	4.614550599999999	0.41626894	61560.16
317341	GNNEIRNIAAIEYRGLNAVTNFKSQVDGNDGVSLSLFEKW	42404.414	0.28051767	0.9821656	0.0159690742035	0	-0.4638307094573974	0	0	0	0	0	4	0	0.9233229	0.258331	42404.418
317342	ETVHYNPSDLSDIIVEKAIMDDEGDMMLVGDDGDDFSGAH	61884.723	0.514605	4.471884	0.3040109668125	0	-0.7985481023788452	0	0	1	1	0	4	0	5.2213492	0.48881212	61884.74
317343	KQKAQIEKDFSFLALPDLGDEIQMKSDAAYDPLFLQDNDN	83615.99	0.62155545	6.9181557	0.24152426894999998	0	-0.3032437860965729	0	0	1	1	0	4	0	5.5597544	0.58833337	83616.01
317344	RITWFQGIVEGSDWDNLLIAEFIRGLRHVVEGPYEMTYQQ	102214.04	0.38687882	0.08403969	0.45572294466849994	0	0.0257337633520364	0	1	0	0	0	4	0	0.4604764	0.38259336	102214.06
317345	LGFHSFNFPHLEHHQPQPFFELEDIIHNAFPVIETFVGVL	138125.78	0.5355395	0.28825092	0.666931282725	1	0.7232465147972107	0	1	1	0	1	4	0	0.45780826	0.5122420999999999	138125.81
317346	NSVNPKPDRATTGDSDDDIIDDEDDRMVNQARDCKNDDKS	17129.496	0.18818322	-0.14716125	0.005845825065875001	0	-1.170877456665039	0	0	0	0	0	4	0	-0.20737553	0.18716627	17129.488
317347	MEGVPNSEFLNLSGCTEIKDNDDDGLFLRCADGNEEWETW	141284.3	0.5989972	7.234055	0.3953110016	0	-0.0921302735805511	1	1	1	1	0	4	1	7.510416	0.5632274	141284.28
317348	HSFLHQSFDQSNQYQYQQQFPMEDQAIQESEEDFICQNCS	73788.38	0.44307312	3.1875587	0.09863949135	0	-0.5553238987922668	0	0	1	0	0	4	0	3.3527462	0.39236477	73788.39
317349	GEEDPDLYHSCDDLDLYHSCDCGFNCPETTSDSFLDLVDY	253342.88	0.70014673	8.478731	0.7424288247999999	1	0.7169826030731201	1	1	1	1	1	4	1	8.603469	0.68644583	253342.86
317350	SFICEYAGGVFYMGRPISQLSLPWTDETVHLQKKKKKTSV	38226.586	0.21290876	0.21524334	0.07965263118895001	0	-0.4762273728847503	0	0	0	0	0	4	0	0.070682526	0.20642635	38226.59
317351	PEMSTSSNSLCSNQSKTEDVKRHDIAVSLGGLSGTEETTK	21234.46	0.15379733	-0.13903546	0.000593434846125	0	-1.0697513818740845	0	0	0	0	0	4	0	-0.044834137	0.15286243	21234.46
317352	YLTNDFADLQHHQDSSFLESNFLRLQTMVCVATENDFRYF	85247.67	0.44420806	1.1657312	0.3632985669925	0	0.153038740158081	0	0	1	0	0	4	0	1.1838424	0.38744438	85247.664
317353	LDFLLTEQKTGSVSGLWCIEPHVDPIGTPQRFSIPSSIRS	75727.77	0.21330151	0.72227776	0.13293445473525	0	-0.23831407725811	0	0	0	0	0	4	0	0.5949013000000001	0.20957448	75727.766
317354	SIFRLIMAGSCFTYDPMEFANDQFPPFPGEELGEIVRDVY	123246.914	0.50292593	0.33935165	0.4772152728	1	0.4239428043365478	0	1	1	0	0	4	0	0.34154105	0.4544045	123246.914
317355	AMDTPFESYDPNHNFEEEKVALQDITLLDNMLSELGINFA	141018.28	0.60455614	6.7340465	0.570763034	1	0.3880241811275482	1	1	1	1	0	4	1	6.3508434000000005	0.5794097	141018.31
317356	SKVTIERAVSVNCLREFDAFQNIVDLNKLEPSVTSLVSSE	34381.027	0.31006807	0.5398059	0.10385606287075	0	-0.4149495661258697	0	0	0	0	0	4	0	0.3810568	0.28696308	34381.03
317357	SYEKYFLDLPSHPSPSSFLWEESFSPMNFVMPDEISSSSC	173778.69	0.6166414	4.881715	0.6356133931975	1	0.7586082220077515	0	1	1	1	1	4	0	6.378491400000001	0.59460896	173778.67
317358	NYDLLLFAPSSYTLSETADSGFLQTGECRAKVTALMQQQD	49801.742	0.26124513	1.8866633	0.23139182468424999	0	-0.2563754320144653	0	0	0	0	0	4	0	1.7561502	0.23797819	49801.723
317359	GGDHVKAFGSEVKENDRVGKERNVKSGENCILARDNSETQ	23706.875	0.15680338	-0.1582079	0.000229178029025	0	-1.0937957763671875	0	0	0	0	0	4	0	-0.15949345	0.15666476	23706.883
317360	QSSSPMEMSNSTADFQFDPTVEIDWASIAMLIFMCFWVLE	138085.72	0.41969016	0.17348313	0.431285444149	1	-0.2445277273654937	0	1	1	0	0	4	0	0.08984709	0.4149812	138085.72
317361	SCSSFHSNGFVESCLNGLKFDQFSQLLYELQRYLPSLGTV	91634.98	0.37920314	0.13698101	0.45172038854999996	1	-0.1053659692406654	0	0	0	0	0	4	0	0.124577284	0.35503784	91634.99
317362	GRRAGIIQALTTDVEIDLFDPDRVATTVNLFEALDQKPAP	51891.17	0.46028927	0.6947576	0.21296040672525002	0	-0.1152347326278686	0	0	1	0	0	4	0	0.59533906	0.43765944	51891.188
317363	SRTNTIMIECDDDFELSFRDNLEKEEESLLWNEADFADIL	138358.58	0.68241525	8.668245	0.69699828145	1	0.3442199230194092	1	1	1	1	0	4	1	8.407015	0.67061144	138358.56
317364	RSNHSPKRSRRSGFNADTFFSDNFLDDEIEDQGLSVPMDD	53466.016	0.5711507	5.4496784	0.4310131126832875	1	-0.6580937504768372	0	0	1	1	0	4	0	3.6664195	0.5180515	53466.023
317365	HMPDMDGFKLLELAGESSGKRSSSSHSLMSTNWNDLSNDE	36680.668	0.41456535	2.9865165	0.016603684285	0	-0.6535160541534424	0	0	1	0	0	4	0	3.1992614	0.3627276	36680.66
317366	VPAPFLTKTFAGENRVSSLPLNDSIRRKGVPQGKSSWRVK	36995.375	0.17366959	-0.03339839	0.00169813374035	0	-0.6294280290603638	0	0	0	0	0	4	0	-0.13154411	0.17187677	36995.367
317367	ITSLPLNHSLEPFSHDPFLEPKSRDLLPPLSELHGITNSG	95540.99	0.43429786	1.9860961	0.062768957695	0	0.0693817138671875	0	0	1	0	0	4	0	1.2484107	0.37310833	95540.99
317368	AGTSSSGGAGYTYNLGSADEFLDRFRHSYRGLNAVVDFVE	61887.805	0.31935868	1.8959086	0.12984860788250002	0	-0.2084162533283233	0	0	0	0	0	4	0	0.8845798	0.2852642	61887.793
317369	TNQSSGGHGHVVSVTTTENTSETRLLAHSPDVGELCFAEQ	35112.11	0.292494	0.2666149	0.0048696710705	0	-0.951665222644806	0	0	0	0	0	4	0	0.7578864000000001	0.27680528	35112.1
317370	RLGEIVDFDDTAFVSGEVSISEVLSEMDLPIIIISEEDMC	158567.25	0.64560944	4.8665614	0.552303849575	1	-0.0892376452684402	0	1	1	1	0	4	0	7.293652499999999	0.6356805	158567.28
317371	KNNSSSSSSSTSPSSVSATDIVTRDEADKDSDKYFVSDPN	20044.71	0.22997697	-0.11750412	0.0011975055888	0	-1.0824949741363523	0	0	0	0	0	4	0	-0.14491892	0.2157442999999999	20044.723
317372	DEDDPMAMHVRMHLKYMGRPIHQRISAEAPILFAQYVTDR	52833.06	0.16986175	0.16965413	0.003015520294	0	-0.5643689632415771	0	0	0	0	0	4	0	0.036643267	0.16678841	52833.06
317373	KKDLVETLDYYFPSGSIAQAMAMTSKQEQVGYAAEHAHIP	43096.863	0.3055766	0.62339044	0.06570316298074999	0	-0.3176948428153991	0	0	0	0	0	4	0	0.8155545	0.26378173	43096.867
317374	NNNNNLSDETEYRTEPTEEEISVLFSQGDLLCCLSVCPHC	37791.746	0.44314727	0.48107958	0.3663160687	1	-0.6552003622055054	0	0	1	0	0	4	0	1.1010666	0.4263345	37791.758
317375	LHIASMEIPLSAQLGEPEAEAELCYEEFYHHVGSSSGFFE	115494.125	0.57174176	4.335948	0.492702669	0	-0.1511881798505783	1	1	1	1	0	4	1	4.428301	0.5050876	115494.17
317376	AQQEDLMLFDSLTNTLAEFLSMKLSVINPELESGLKNPQT	119148.9	0.44906846	2.6061833	0.5170818266052499	1	-0.2088992148637771	0	1	1	0	0	4	0	1.6957961	0.43280306	119148.87
317377	SEEKLVDSTLDQFMFINGVTEISELVSDNSNNNGLLFLAT	61857.625	0.5490147	1.8930461	0.545433910395	0	0.2365714758634567	0	0	1	0	0	4	0	1.2307779	0.5379189999999999	61857.605
317378	KKLEEYLRKMDGLLFSDDTTFKVYIIRVNDDLYFPPEEER	54777.73	0.35881504	1.0118287	0.1438731997175	0	-0.4303939342498779	0	0	0	0	0	4	0	0.8970915	0.34651744	54777.734
317379	ELIVADISGDDYDGYGTPADIFHRIPLVQQPAFLKLKSRD	41143.438	0.2204908	0.6490413	0.1407571314595	0	-0.3139410316944122	0	0	0	0	0	4	0	0.32691455	0.2029501	41143.445
317380	DLDPTRLALTPQHQRPRNEEMAKAASNSNDEDLTVSDIYG	23451.969	0.26730573	0.033659935	0.00232116922095	0	-0.7427488565444946	0	0	0	0	0	4	0	0.05716324	0.25024593	23451.977000000003
317381	QQVFQVRVGKERHFGNGKENDILLVGDVDYLSFFVSSLTI	111160.96	0.41019654	0.41903472	0.387371408237275	1	-0.0556010827422142	0	1	1	0	0	4	0	0.68465436	0.40921375	111160.95
317382	AIASFEECQDFEADGTMIEAETNSSSQADCSPDSFVRQLN	45677.527	0.3106749	1.4817426	0.032470438815	0	-0.6621102690696716	0	0	0	0	0	4	0	1.0231907	0.27779073	45677.53
317383	PTNLTNYNIPFYVEDDDYLFDPKFAMTGEKEWYFFSPVMN	232931.23	0.6002216	4.2098694	0.7306861637	1	0.8402096033096313	0	1	1	1	1	4	0	4.9800887000000005	0.5881438	232931.23
317384	NPKTTINDDDLLDSSHQYDDVLFMQLPSLGTVGIYWGLLD	144311.56	0.5115409	1.1547172	0.5269343379225	1	0.1819783151149749	0	1	1	0	0	4	0	1.2108438999999998	0.51171666	144311.56
317385	LAEFCSADGDFGSGSGDPNDDIASSSSAVVDMADVALNIA	59800.68	0.34671658	2.2605915	0.026854532765	0	-0.4422123432159424	0	0	0	0	0	4	0	1.0213988	0.3368282	59800.676
317386	SLQQFSGFGKEVIMFDVDEFFQDHLLDEIFPCNSCGEWYH	252622.88	0.671736	6.3950357	0.7820994115250001	1	0.9635613560676576	0	1	1	1	1	4	0	7.2794576	0.6684394	252622.88
317387	VSPDVLEHEDLFTDGTGDGDRVSELRTALRLGDLKLMEWI	46017.21	0.33040118	1.3550539	0.0612498572275	0	-0.1632850766181945	0	0	0	0	0	4	0	0.8366132	0.29833764	46017.21
317388	FLLPDNYFDYMRSFRDNLADHMKEHNSPIFDVADLRDLNL	130468.695	0.5458121	3.8195255	0.47015315534999996	0	0.453228235244751	0	1	1	0	1	4	0	5.338771	0.4878354	130468.695
317389	IEEPVDCPNVSKIASQKIDLDTVFGFNYIDATRTGSIAQV	78907.625	0.36258417	1.7731798	0.0732442223925	0	-0.0502796992659568	0	0	0	0	0	4	0	1.7805224999999998	0.32377067	78907.63
317390	PKSVGLKELDSLMSKKVKEEEATSGMAPLLPVGTGSNPVT	30367.145	0.16922626	-0.16849756	0.00175561589775	0	-0.9709932208061218	0	0	0	0	0	4	0	-0.15554261	0.16763918	30367.152
317391	QQEFEPQTYFSLTELCDWDVHGWGADQTADVAQKLEQRWF	142482.98	0.624982	5.627896	0.5767365748000001	1	0.5323005318641663	0	1	1	1	1	4	0	6.598292999999999	0.6034373000000001	142482.98
317392	PKEVFNNPDDFYGNLGMDEVDMPDMDGFEMFLSSNSNNNN	205816.45	0.6545504	9.102011	0.44178549225	1	0.0263378024101257	1	1	1	1	0	4	1	8.370251	0.6305377	205816.45
317393	ANSSFFPFGAMNMDELLAIVGLDDIVLTTPSVSASSIQFP	132352.38	0.58722615	2.5431135	0.59717832743	1	0.7145156860351562	0	1	1	0	1	4	0	2.3900392000000004	0.576407	132352.36
317394	WWKENVPVYFREDLLNSGSLGLSVASFDFGHLLSIGKFME	92832.26	0.446902	0.1594832	0.484752005825	1	0.0205747541040182	0	0	1	0	0	4	0	0.113149166	0.4164415	92832.24
317395	HHQKEVSEDLMALEEMSSWLDHSDFNYDAPGDTSWATKEA	131264.39	0.60740054	7.37384	0.51551211267	1	-0.2828611731529236	1	1	1	1	0	4	1	7.585571300000001	0.57320094	131264.4
317396	HSSSNFGPLFRICRICAELIFAPINEMFPSMVSWLLAKEG	49045.684	0.2009716	-0.04421687	0.0973484929	0	-0.319805234670639	0	0	0	0	0	4	0	-0.08201218	0.19676213	49045.68
317397	LLKSCEMEDPFEQKPFLNMGGLYQEEDLEGQEVTSAPAAS	54192.043	0.354103	2.398263	0.06433298296375	0	-0.571090579032898	0	0	0	0	0	4	0	2.88789	0.2971727	54192.03
317398	EAYCKVAVDQLFEFNGELMAPNPAEFAHLFCSYMDTAAQV	147244.69	0.54120266	0.4961636	0.533719696225	1	0.5432442426681519	0	1	1	0	1	4	0	1.4896075	0.50587296	147244.7
317399	KQHLLTQEHAAFLDLFDEIALLSLDSLLDDSLLDSMESLV	239605.94	0.6703537	4.152692	0.855910499475	1	0.7072671055793762	1	1	1	1	1	4	1	9.006674	0.66865724	239605.9
317400	ETEESIEESVNNPWLNQLADSRPYSRDNKGFSTFCWHFED	36689.46	0.51586515	2.4218223	0.16206609805	0	-0.2404376715421676	0	0	1	0	0	4	0	1.8086746	0.4730312	36689.46
317401	PIEEWLDHGLISTNQGFFDFDADSIDREWNKLSQEAVEIL	148610.3	0.64358294	8.437138	0.7307844233	1	0.8991824388504028	1	1	1	1	1	4	1	8.081274	0.61997	148610.3
317402	VDFPDNFLDDCYGGEIETVMMGPDSPVDNSNVDDHLIHIG	170650.45	0.56701696	6.643569	0.3511137740275	0	-0.0795673280954361	0	1	1	1	0	4	0	6.8704133	0.5386306	170650.45
317403	WKSFLPEDNYTMEDEAYDIAAAITRTDIFKRGLEENSMNF	103825.06	0.31820652	4.1545954	0.2543711146775	0	-0.1362673044204712	0	1	0	1	0	4	0	4.430148	0.26292935	103825.09
317404	DHGDLLDSPLLFQRISDDDVVNIIKSRIKVQMQGTAVDWV	52914.266	0.33089972	1.5954115	0.13195772760524999	0	0.2912059724330902	0	0	0	0	0	4	0	1.3786522	0.3080345	52914.266
317405	LDDIQKRSDFEVPVMADDFFVNQETVSYEFLAVTTPQNDV	100539.92	0.5781172	5.378546	0.3811031641475	1	-0.0424764938652515	0	1	1	1	0	4	0	4.500107	0.56104505	100539.91
317406	AEAELDRVTPPMDMATMHFAVSGVPLPVAIDAPGDYSQMF	87003.58	0.360307	1.7933011	0.03298401564	0	0.0373268909752368	0	0	0	0	0	4	0	2.2182343	0.32764187	87003.59
317407	SNGNLIDGFDFFDSFSDNNWMLQGWKGFCEANGVKTNWVM	221219.16	0.5483605	4.658565	0.7366437781424999	1	0.3732312321662903	0	1	1	1	0	4	0	3.8516998	0.54123324	221219.16
317408	CVFSGDEDDDNLHSNSHHSVSLDGGSDHSMIGGVGPPPYK	34320.28	0.1877684	0.68110895	0.00636044636225	0	-1.008352518081665	0	0	0	0	0	4	0	0.5306834	0.18278064	34320.285
317409	TSGDSTTLNQITSDITNNNKAVAGFFSGESDQSFLKDSVA	48752.61	0.2673421	1.652499	0.012726953587	0	-0.6373723745346069	0	0	0	0	0	4	0	1.0505062	0.2300538999999999	48752.617
317410	PSLMPKKNEYLTTSLTGCGPFGHGGIGSQHLQWVFPPQMQ	83494.99	0.20780593	0.21265173	0.0346001489765	0	-0.6110912561416626	0	0	0	0	0	4	0	0.247365	0.19643414	83495.016
317411	FPYGSEGENLPVEEMDFTGYTDGAGQSNWHPPDWADQLIL	152227.16	0.59659225	6.3512077	0.297978290385	0	0.339849054813385	1	1	1	1	0	4	1	6.6300683000000005	0.54228586	152227.17
317412	ELVRSAVEGFRRKINGQEIEHMPETRGHVESSNILEKSNG	21644.047	0.15826924	-0.1516614	0.000601766079	0	-0.7883681058883667	0	0	0	0	0	4	0	-0.08228397	0.15749176	21644.047
317413	MVSPENLEELSVLNGGDLFLATQTRTNWIIHEYRLEDALN	74188.3	0.41689676	1.6424786	0.315945282425	0	-0.1435822993516922	0	0	1	0	0	4	0	2.1087406000000004	0.40254065	74188.3
317414	QGGMEERRIRLSVASFEMEYGRWLCLECLFDDDFGSKLAN	88817.16	0.47683167	0.26458025	0.51685743227825	1	0.057476807385683	0	0	1	0	0	4	0	0.13033795	0.46824214	88817.13
317415	ISGSSEIEHLLQDDEDDAQIEDAIPIWKRDDLPGMLKWLS	44763.207	0.4257168	2.5410588	0.3827287788625	0	-0.1884752213954925	1	0	1	0	0	4	1	1.0972495	0.39512962	44763.21
317416	GHVEKLVAAEDDHHNDDDGLLNGDDVFGLFEFEYLDLVPY	234658.0	0.6097003	6.29169	0.6001861982815	1	1.0527129173278809	1	1	1	1	1	4	1	8.077569	0.6111121	234658.02
317417	QEYLINGLITAVEDLCISEDMVKVWTLGTGKSEIFERINE	79239.5	0.33181125	0.816084	0.44529425131249994	0	-0.3753281533718109	0	0	0	0	0	4	0	0.89518535	0.33054	79239.51
317418	VKDQGMMSERARLMAGESTKKWQAALKGYHFVDFGSGSAF	49884.777	0.17239584	0.25312185	0.0051126010492499995	0	-0.3663327693939209	0	0	0	0	0	4	0	0.29557085	0.1672997999999999	49884.773
317419	AIMPVSASSILESPVDLYKIEPWDLPDLEPIYNYLGCYAA	100227.22	0.59304863	2.0846002	0.65910205095	1	0.9425336718559264	0	1	1	0	1	4	0	3.9316964	0.58795935	100227.23
317420	SGIPQRQQLGYLGDSASILSYGCVGGDNHNEENMDGVPEN	37261.023	0.23843797	0.83573425	0.009006945788	0	-1.1013104915618896	0	0	0	0	0	4	0	1.3775913	0.22529359	37260.996
317421	MLEDSWEQVSEFINLISDDSGGDIVEDDDGESESKRRSDL	35503.434	0.4394221	4.5648527	0.48386603180599996	1	-0.8405068516731262	0	0	1	1	0	4	0	3.6670613	0.40381292	35503.453
317422	AAAFDDYSLIPPSEKFTVLATTEQALESFVATDNDIKNYW	84738.76	0.42994198	4.1491737	0.141475827375	0	0.4033382534980774	0	0	1	1	0	4	0	4.4859686	0.369932	84738.76
317423	SDLDPSKIQDHFEDFFGDYDIGEESPDGYYSMDDPIRWPG	224867.34	0.63608307	7.8186755	0.6529055812125	1	0.3204010426998138	0	1	1	1	0	4	0	7.860957000000001	0.5830932	224867.33
317424	STSAHKNLLRTRRAFWLEDDSAPNPAELYQTYMNKTSTKM	63809.473	0.20509139	0.12256527	0.0171769574525	0	-0.7321586012840271	0	0	0	0	0	4	0	0.02747941	0.19506823	63809.492
317425	RRKSESSSSPLLLNVPTINNNNDSSAFDPDFAEVYNPNIA	77677.69	0.4296824	1.130695	0.07266909067125	0	-0.8500041961669922	0	0	1	0	0	4	0	0.5712714	0.37545732	77677.69
317426	TDVNVMKRYDVPVYRAVQNAGEYRKKVLQDQFDDFNEPAK	31444.977	0.19320294	0.26043272	0.00268860965525	0	-0.9339733123779296	0	0	0	0	0	4	0	0.40083504	0.18361393	31444.98
317427	MKPDNTWDPTSFEAAINFAGENRVSSLLDDIQGFEDNGPS	61854.11	0.5011575	3.9304552	0.29844592147000004	0	-0.2775728106498718	0	0	1	0	0	4	0	2.9642708	0.43815783	61854.07
317428	YSEMAESSEQITSETTVVNCCIDSSSSSPLSPHSQLGNNG	26616.547	0.19162439	0.3656187	0.00637318128325	0	-0.9473937153816224	0	0	0	0	0	4	0	0.53809786	0.18952976	26616.547
317429	KAMGCSMEFQKYDQIPKLEFHEQLELMGRSCKEELDADAV	41842.242	0.36866435	1.4688109	0.0380137561325	0	-0.4130716919898987	0	0	0	0	0	4	0	0.8790690999999999	0.32418692	41842.242
317430	VFESLNIFDGWCDNVLDLEQGRKDEGVQVKKTETLVEASR	136103.27	0.46159196	5.27884	0.361557637950975	0	-0.2700187861919403	0	1	1	1	0	4	0	3.8277452	0.45034906	136103.27
317431	EAVSDGSVIWSASFGVDAQGQPLDPYPQQNLANENPIEYP	57928.97	0.3761041	2.6225412	0.0216839394325	0	-0.3654376864433288	0	0	0	0	0	4	0	3.2887607000000005	0.320706	57928.97
317432	FGQISDTTFPAFLHEDENDVVEPKIEVTSEEIDNYFNESP	69620.22	0.54078114	3.703222	0.129937061125	0	-0.613681435585022	0	0	1	0	0	4	0	3.4120388	0.47528076	69620.234
317433	ENQEAYVKWTGLAYDRAAIRQIFDFCDSASPTWESSLLTA	66783.516	0.37751964	0.6646464	0.32319004841	0	0.2645961046218872	0	0	0	0	0	4	0	0.40238047	0.34619477	66783.51
317434	RLHCGCIAKFDLNFPPLASNPVYLVEKNALINPVELERKT	68571.22	0.20797688	0.18770432	0.04069070416125	0	-0.3678938746452331	0	0	0	0	0	4	0	0.08406067	0.19871359	68571.2
317435	PNPNPSNRNWTGYRQLFQYLLSDAQIEKDFDLTTDVQEDG	41327.98	0.37373653	0.64808667	0.27083120252625	0	-0.5426215529441833	0	0	0	0	0	4	0	0.9836185	0.35345668	41327.992
317436	CVTDNNNNNNSNVDDHLITDDAWDTTVPCKRRTLQTQLSD	55365.305	0.2481734	0.58552086	0.022521480739249998	0	-1.040501356124878	0	0	0	0	0	4	0	0.41373873	0.2254115	55365.285
317437	RKEKSLYEALGEPGKDFGSMNMDEFLVDNKVSDDFWGYSK	123401.11	0.5824993	6.514197	0.42429312980925005	1	0.09674933552742	0	1	1	1	0	4	0	6.6096770000000005	0.5600078000000001	123401.13
317438	PENLDEYEKCLRSLNSLDLIEIYKEYNYYEDNEWVLIACD	132983.27	0.5704688	3.6131697	0.7268348932800001	1	0.3089616000652313	1	1	1	0	0	4	1	3.8449874	0.5676161	132983.28
317439	FSTQRVPSEEDLSRSDDMSFGDESYEHILFPSPDGAEAAL	83800.74	0.4394465	2.582696	0.18363114009200002	0	-0.5667484402656555	1	0	1	0	0	4	0	2.3737116	0.3687627	83800.74
317440	EFEYLDLDIIDDEADPVDYMMMFNQYSSTWAMQQQPQASP	261059.22	0.6246345	7.070932	0.6159574153885	1	0.2376858294010162	0	1	1	1	0	4	0	5.7621374	0.6083360999999999	261059.22
317441	KKDEIEDQTAPESEVLSKTENSNMFDLSEPMMSTFGEEDN	12918.317	0.5031203	2.4081118	0.06250716973775	0	-1.0109690427780151	0	0	1	0	0	4	0	3.5076356	0.46112442	12918.329
317442	GKTVGDFLTFADVEDLWPYPPNMGFSGSSVEIGLGPCGYD	190422.75	0.6006303	5.7959604	0.6208874799874999	1	0.7389403581619263	0	1	1	1	1	4	0	6.141303	0.5798876000000001	190422.75
317443	SNFDWASLPIPLNFGSMNMDEFLNLVDPNFSVPLPVAIIA	119640.53	0.6135741	0.718719	0.7457180328625	1	1.4658467769622805	0	1	1	0	1	4	0	1.0547276	0.60675275	119640.52
317444	LQKPLKDVFNFDEFQHALCENGKRRELSDLASPSLYAMNG	100254.27	0.39818916	0.8411809	0.1323348236675	0	-0.1832693517208099	0	1	0	0	0	4	0	1.558234	0.34064248	100254.3
317445	AINESTLEPISSSQVKPNHNHLGPNDNVFFRHDFPVNPVA	58582.566	0.23290074	0.43471575	0.007849764864	0	-0.4703852236270904	0	0	0	0	0	4	0	0.69116735	0.20822634	58582.582
317446	FSESDFSLAFKVGRGLPTEEEIFSIDSQTWEWDCSDLETG	78456.766	0.623443	7.9115005	0.67077057035	1	0.332848310470581	1	0	1	1	0	4	1	8.450517999999999	0.5981854	78456.76
317447	EASENKKFKPKVKGSGRRVFFPMGEEVKVTSVAPFDLTSC	50350.43	0.18960164	0.029234648	0.0041526476630875	0	-0.523271918296814	0	0	0	0	0	4	0	0.04776907	0.18504973	50350.426
317448	QDSQGLWKTDTSCGFTIINPEEDDERCVADGGLMPAAYLP	52569.63	0.3610525	1.5880107	0.047403010545	0	-0.4101185798645019	0	0	0	0	0	4	0	1.0958084	0.3225415	52569.633
317449	TTNVYNLIPFADFTTVGIAGRAPNGELVTLVEAIYTAEQS	63526.832	0.26764905	0.72058344	0.05708191566	0	-0.1809794604778289	0	0	0	0	0	4	0	0.5630683000000001	0.24933474	63526.85
317450	AIMELAAFLDLFNQEYDINDGHIIFKASLRQNDWDLDMFY	167678.52	0.65269697	0.8973341	0.78006401925	1	0.3718087077140808	0	1	1	0	0	4	0	5.33622	0.643948	167678.5
317451	WQHHTASSSNYPNWWEFWSRLIEEEPPQTSSNGNTGLQFQ	58084.76	0.5288597	5.1990867	0.64294465155575	1	-0.2180129587650299	0	0	1	1	0	4	0	3.8552217	0.51207334	58084.777
317452	LSGFLNMGGLYQEDDNQQQYCNNPYLNPSSELALIDPSQC	89673.89	0.45058617	2.887469	0.041070354635	0	-0.4209179878234863	0	0	1	0	0	4	0	2.9712648	0.39668873	89673.875
317453	HQTTNPTQQPDLHDMVMPGFRFHPTDEDITSWSTYLLDHT	104994.94	0.5587389	5.0338154	0.3444399742545	0	-0.007817362435162	0	1	1	1	0	4	0	6.548037	0.5295156999999999	104994.945
317454	SESQLKARKNSLRTILNFPVEIGPYAVEGFRENEASSSGF	37138.707	0.18546349	0.28333306	0.010751039068925	0	-0.5800704956054688	0	0	0	0	0	4	0	0.18525887	0.18130898	37138.715
317455	NINNLPGYTLTIEIPVQVETPDQHYFMDTHECQPLYFWPN	161690.17	0.58068824	1.7285762	0.3263896959375	0	0.1166536584496498	0	1	1	0	0	4	0	3.2452412	0.56272084	161690.16
317456	VSGGENAKKRKEMEGQSCMLEDKSNTNSTPIRSFTEYSGP	18540.508	0.18012191	-0.07691383	0.0008070381498999999	0	-0.938997745513916	0	0	0	0	0	4	0	-0.021413565	0.17384735	18540.508
317457	AKVETPQSICETFCVTDNNNNAISDHHAFLLPDMNCDVCC	145608.0	0.49800596	1.2731073	0.1375272427575	0	-0.1527174562215805	0	1	1	0	0	4	0	1.7142692	0.4883585	145608.02
317458	NTMASTDFLASFLRRFEDDQKQQQEQQQPSNGSVSKSAGP	25345.254	0.19560125	0.95064044	0.023395338890699998	0	-0.7048196196556091	0	0	0	0	0	4	0	0.34410477	0.18051158	25345.246
317459	VCGDGGIAWTQEATTTEVMFKFSVFLYNHDMEFEPQTYFS	106313.305	0.37272164	1.1756867	0.18298795620250002	0	-0.0542086288332939	0	1	0	0	0	4	0	1.8132069	0.3455394	106313.266
317460	SPPDDVFKALETGHCKVFMESSVPSLFLYLDGQGHHDPSI	42623.99	0.25471777	2.4486144	0.18187760201	0	-0.0073199113830924	0	0	0	0	0	4	0	1.8965721	0.24569206	42623.984
317461	AFLGPKCALWDTPLEVEAMESPFESAQFKDNSEIVREIIE	89112.555	0.40501502	4.1595445	0.12572290138	0	-0.0179731789976358	0	0	1	1	0	4	0	2.9635687	0.36539593	89112.55
317462	SAIAAKFSFFDGLIEIPVVDGQHNSWPEELTVTAARLYDI	99123.81	0.48416057	0.46509576	0.23326461375	0	0.4510979056358337	0	0	1	0	1	4	0	0.5330914000000001	0.4541443	99123.81
317463	PNPSFGFKFEDILEYISTVDYDFSQFVSYGVVEGFSGCPS	229930.0	0.63967353	4.586892	0.7146025446575	1	1.0400831699371338	0	1	1	1	1	4	0	4.771405000000001	0.61942	229930.03
317464	MDYNDVSVYGPEHADWSKSNFVVYDAIGTFLPNRDLEECI	117382.13	0.5263674	3.4238715	0.23709711277499998	0	0.2537570893764496	0	1	1	0	0	4	0	2.416792	0.49691206	117382.14
317465	MDVYGKNSGNNVLTFDDFNGNATASHAAASGSGTHNFRAT	38349.1	0.2211005	1.1465415	0.011425697399625	0	-0.9513888359069824	0	0	0	0	0	4	0	0.6771425999999999	0.20232864	38349.113
317466	FDLTSCGFEDNQYTHYQRSFSDDWLISQGGLSGTELRMMF	153114.86	0.47773045	2.6455398	0.5293729040249999	0	0.2302606850862503	0	1	1	0	0	4	0	3.9910884	0.4405164000000001	153114.83
317467	ATNQDSPVLDSEAQGKYLQSFLATQETKISNIPEFDVCRS	36917.008	0.23592587	0.85644174	0.018893433246999998	0	-0.1843649446964264	0	0	0	0	0	4	0	0.76517475	0.21771254	36917.016
317468	INMQGSMEIPLSAPSSSSGSSNFLDQIFDFLVDPNFDQFS	144785.64	0.6356726	8.145096	0.635353307885	1	0.7471102476119995	0	1	1	1	1	4	0	8.766907000000002	0.6312116	144785.64
317469	FLGRPSLASLEEQVNHIMNQEDNVNQPRHVGDLEIDSEIT	31675.043	0.28865057	0.42258072	0.0063618438525	0	0.0042172195389866	0	0	0	0	0	4	0	0.43519926	0.27726102	31675.047
317470	SSSGSSSSGGDYLQEQSENNRTLLPGSSMELLSELVKDYM	48214.91	0.3838962	1.5089679	0.07024676183075	0	-0.5527310967445374	0	0	0	0	0	4	0	1.8081286	0.3530167	48214.938
317471	SKHPQLFQEASYKPQIGGYGGDASAAWPDQQQQHLKVLCS	41706.996	0.18441139	0.2514515	0.00370903295475	0	-0.6242614388465881	0	0	0	0	0	4	0	0.06387949	0.1781535	41706.99
317472	SVATSTLAHFTDSDDDEEEYENHLTDSLFFHNQFPDHNVS	72093.23	0.47861105	3.2793775	0.4855616494325	1	-0.5603100061416626	1	0	1	0	0	4	1	3.353197	0.41365886	72093.234
317473	QFTDSDDLPKIAGEDQDPQDIFGVAGDVPWEMFLESNAGG	102083.02	0.57873255	7.684682	0.44629360311750005	1	0.1168173924088478	1	1	1	1	0	4	1	7.1150694	0.56191397	102083.02
317474	VTLEAEIMSIQQDFRSSVCSPVTEDVKDGSSTERSSPPSP	15237.603	0.20071827	0.3564253	0.0121326800637	0	-1.0687516927719116	0	0	0	0	0	4	0	0.3240204	0.19388245	15237.606000000002
317475	AVKSERVEETENILARDNSEIDQWLYLFAAAITKYQAENN	66415.67	0.37790054	1.0487802	0.41433104465049997	1	-0.6950533390045166	0	0	0	0	0	4	0	0.65059936	0.3813782	66415.664
317476	GMNQDAMWQMNLSSILESETADSGEKLLANMAEGMLLPLP	32116.738	0.51466024	1.8439667	0.2435301923	0	-0.153821974992752	0	0	1	0	0	4	0	1.0507508999999997	0.48691043	32116.742
317477	RKKVLRELYLTNDPSTRLSPWTYYETEKEETDLWKNLESK	35682.22	0.3494191	1.6381558	0.13738588011824998	0	-0.6241973042488098	0	0	0	0	0	4	0	0.9056319	0.3065527999999999	35682.223
317478	TYNSVYHRAHTIENEEEYMPESPVFLDRFNEAVTLDFGEE	39006.164	0.59609944	6.2883377	0.31285164607025	0	-0.6511784791946411	0	0	1	1	0	4	0	4.4209127	0.5650461999999999	39006.17
317479	LAQEDAFFNDLMLFDSLALKLDFSDTEFEESFYIPSYEDE	208496.55	0.71056783	6.9892125	0.88185235365	1	0.9215947985649108	1	1	1	1	1	4	1	7.6175165	0.7036062	208496.55
317480	YPVQNLVSSQLLLDPHIHSPPPSSPTYLSKEEFMEVIKLE	38376.594	0.3262216	1.1623337	0.0227794655125	0	-0.0472930148243904	0	0	0	0	0	4	0	0.511235	0.3009297999999999	38376.59
317481	GKRLHQNSGQSGFDDFNFEDYFRRLDEWIKLEKNEQDTTP	96230.234	0.5401093	6.594487	0.48367680626375	1	-0.1666424870491027	0	0	1	1	0	4	0	5.758172	0.50994587	96230.266
317482	KRIKDEYMSKFLDSPSFDFDFGSMNMDEFLTFVFFDTLNF	236832.1	0.63500637	2.0086052	0.7805028772225	1	1.8051048517227173	0	1	1	0	1	4	0	4.787637999999999	0.6324069	236832.08
317483	MLTVSDIEAMECPCFSFTDFFDCMMLDKLTPATCCCRDFG	197663.11	0.5872441	1.3454283	0.7613856731925	1	0.6786850690841675	0	1	1	0	1	4	0	1.5947535	0.5808793000000001	197663.16
317484	LHKKVLHKSLPKAPWDEGVQVKTTSPSSLQYPVIDHSAPA	48763.895	0.18254146	-0.0535841	0.0013526778921	0	-0.7076050043106079	0	0	0	0	0	4	0	-0.13738608	0.17845067	48763.89
317485	APVFLGDGLSTSMSSPLSDDEVFSSEKKGECVMSVCSLVA	61771.473	0.26953396	0.7563875	0.025234198365	0	-0.1926294267177581	0	0	0	0	0	4	0	0.47019958	0.26066244	61771.47
317486	GVSNAPWWHTGFNTYLSLSQLFQMKSGKIHYDDSDMHFTS	101744.09	0.33843213	0.50034094	0.21471403644999998	0	-0.2601723074913025	0	1	0	0	0	4	0	0.44654465	0.295488	101744.1
317487	FLVDEAIDIESLNSVSLDLEVSLLSTVNNEIDVRDYLETN	108917.58	0.6496414	5.246897	0.5267458529	1	-0.105842038989067	1	1	1	1	0	4	1	6.693834	0.6335113	108917.58
317488	LAEYRHVSETYNFPASTISWEDITKLLDTPPFYNYGTING	75899.61	0.490388	3.5525699	0.444930424265	1	0.3619029223918915	0	0	1	0	0	4	0	4.301955	0.4473145999999999	75899.53
317489	PTRHEKVHSESFGAMNMDEFLANFLNEDAVDEEVFCQLPL	174153.72	0.62619686	6.7452774	0.581546944811	1	0.7165671586990356	0	1	1	1	1	4	0	5.4395094	0.6192098	174153.7
317490	PDVRVVDHDLDCSLRFRGLDTESYLEDAPVFTFANQTILE	125262.22	0.47884414	3.2789123	0.2981008060625	0	0.5953863859176636	0	1	1	0	1	4	0	2.4725695	0.4406997	125262.24
317491	ISEVDLYKFDPSIVTVVEQESNHNGDVFLQPNSETTPAGY	65577.45	0.34855068	2.169798	0.0224649644125	0	-0.2994459271430969	0	0	0	0	0	4	0	2.6575592	0.31345332	65577.47
317492	PEMDINDYLVDDAHPLPEGFSGGDTWQIGEIEKEPEEDFP	74187.08	0.58980817	3.6976044	0.26953625044999996	0	-0.5156677961349487	0	0	1	0	0	4	0	6.1530886	0.53208846	74187.08
317493	SDQDSSAHTYDLAALKSLQMNFYDSVDGADSEWFFFCPKE	145047.47	0.5421337	4.6307774	0.5047557109999999	1	0.1851249486207962	0	1	1	1	0	4	0	4.679365	0.5300252	145047.47
317494	RTDVFDDIFDFLNKSKENFFTLESCMLEDSVPEFTLEKPW	210971.33	0.65281934	6.440339	0.783775917875	1	1.0997028350830078	0	1	1	1	1	4	0	7.5890546	0.6356546999999999	210971.33
317495	PGLGSCINLYLDQLLDKASVIKTDDPEWFFFCARGKKYPH	107675.26	0.4169279	0.69616055	0.429844453725	1	-0.1026060953736305	0	1	1	0	0	4	0	1.0500357	0.40625086	107675.266
317496	LSLFEKWLFDEIGSEAIMASEIVRVEESCQLCDDGTLLCC	126843.414	0.5612711	0.7503674	0.6331740869	1	0.3085182905197143	0	1	1	0	0	4	0	1.1477212	0.54376376	126843.445
317497	KDIVVSDDFDNDILFNYDTSQDYQFDFSDTLLIDIDDAKE	266938.06	0.68340874	8.928526	0.767944577125	1	0.1341355443000793	1	1	1	1	0	4	1	10.279266	0.67671716	266938.06
317498	FLSEREGSEDDEEEPPQWNETFSDPFFEELDYFQNYDLLL	251160.0	0.6392337	7.7882085	0.7133201631275	1	0.8840926289558411	1	1	1	1	1	4	1	4.425867	0.6386719	251160.03
317499	NNNNNNNTSHKEAMDLSRTDIFDSEVSYDAVMYDPLMSSD	130041.336	0.5535692	3.5779338	0.220573568861025	0	-0.9151433706283568	0	1	1	0	0	4	0	3.7041898	0.52146715	130041.37
317500	MSVNHGAPMASAPQFYPSVQWNHNYDGEVWLRPTELSCNG	105528.85	0.4439839	2.414038	0.07337499479250001	0	-0.4518124163150787	0	1	1	0	0	4	0	2.9648783	0.40108943	105528.875
317501	CGYEQNMCMSNNTSSNTKKSQTQIARNEQRTAELVDEIPM	24580.422	0.1968609	0.17185473	0.00046603146367500003	0	-0.8724489212036133	0	0	0	0	0	4	0	0.34546828	0.19299811	24580.422
317502	MEEKCLRSFDGPMFQPHHLMLDPEMENLCLYGHPNEHWEV	137549.42	0.57357806	3.5875444	0.423469450445	1	0.2796846330165863	0	1	1	0	0	4	0	4.434522599999999	0.5484355	137549.47
317503	EREGYKGSDFTFANQAIFQALDIPEGSREEVKQKYFVENI	63280.36	0.34262437	1.3702881	0.04637891973475	0	-0.3156522512435913	0	0	0	0	0	4	0	0.7424811	0.28781953	63280.355
317504	GSSVTDVIDPFKAARVWLGTFGGNFPELAPETNFPYSYFE	180058.94	0.41777167	1.3479846	0.27049145448	0	0.3656330704689026	0	1	1	0	0	4	0	1.905291	0.35928318	180058.94
317505	DDELQVGGMLKITPSDDDLNMDQDSPVLFGQASYLEQPQF	82780.52	0.46207923	3.2179022	0.10578501301500001	0	-0.5236907601356506	1	0	1	0	0	4	1	2.5686724	0.41265404	82780.56
317506	FEFQGNVTSLVPVIAEIDLYKCEPWDLPASYSAGFPSFTL	125081.42	0.56557024	0.3401475	0.3867738669125	0	0.5777687430381775	0	1	1	0	1	4	0	0.847103	0.5297050999999999	125081.42
317507	PPPAHNSNSLCSLQGKPTVGSGDPNDDTLKEPLSGLLWES	48509.125	0.46301073	0.7852143	0.018920250956	0	-0.4493162035942077	0	0	1	0	0	4	0	0.672024	0.42935124	48509.13
317508	CDINEPLKSFAAEDDSSTLSNLRGLSRCGKSAMDSDEVGP	26493.434	0.19451232	0.4323547	0.008341870195999999	0	-0.7853349447250366	0	0	0	0	0	4	0	0.13859177	0.1891848	26493.441000000003
317509	DHHSFLNSPLFHLELPSFSNTSHKEVMVSDLELYGGSREE	95220.23	0.43738702	2.7380161	0.1467159850225	0	-0.2344140261411667	0	0	1	0	0	4	0	2.8994465	0.39382896	95220.21
317510	DVDSSTINEIERYWLGTFATEEADHEYDELVELQGLPLEL	116188.38	0.63212043	6.687353	0.65543760905	1	0.2485126703977584	1	1	1	1	0	4	1	6.4050045	0.59560865	116188.36
317511	VSSSNRMISPIFDVSRYDLKQMTCQENHRQMMGEEVQDAL	47164.87	0.2031639	0.87023187	0.0059119345637500004	0	-0.5605639815330505	0	0	0	0	0	4	0	0.6396705	0.1989205	47164.867
317512	VWLGTFATEESISRENPSDLSMTSLDHDINGLIYAHSNST	46680.117	0.38509518	2.6420176	0.0415593637625	0	-0.4740613102912903	0	0	0	0	0	4	0	1.806931	0.3392769	46680.13
317513	IDDEAEGTISYEAESGHVNRQQNSIECELMMDGSKSYYDG	37109.742	0.36392736	0.9585862	0.0087716053475	0	-0.753471851348877	0	0	0	0	0	4	0	1.611645	0.32541466	37109.73
317514	MMGGTKPQSRVPLPTMDYNDVSEFISIVSIDTPSSSETLP	35745.9	0.4361208	1.5899646	0.06437307491300001	0	-0.4240762293338775	0	0	1	0	0	4	0	3.2118523	0.39993906	35745.89
317515	TIGRAVDLTPLEVEAMEELTWEEAEKLDIPFQFNPVPCFN	136992.6	0.60565466	5.3328485	0.5223289638025	1	0.429661750793457	0	1	1	1	0	4	0	6.1808443	0.5884961	136992.62
317516	NVLMNTFDGMVVNGSGNFASTTTDLFCFYGNLGSASSFFW	189030.5	0.5366275	1.01517	0.609256367125	1	0.5752219557762146	0	1	1	0	1	4	0	1.6218537	0.51205397	189030.47
317517	DLMDFNASILWAEEEDLLNSGSYDSGEKLLQIESDEDEEE	43466.625	0.5689993	8.305161	0.57331410302	1	-0.7721935510635376	0	0	1	1	0	4	1	8.010893	0.5347235	43466.63
317518	CYCCVEFINQSIGGYVDNLNGNFEKQALQVEGETIREWLF	79951.01	0.4065489	0.82606673	0.277121983525	0	0.2092109620571136	0	0	1	0	0	4	0	1.1961383999999995	0.3690737	79951.03
317519	GPLDLSDLCGDLTFNIEGNVDPKVEDKVTGTEITEEQNRQ	78935.82	0.43838617	3.4344895	0.1770350008105	0	-0.6762902140617371	0	0	1	0	0	4	0	3.4362129999999995	0.4103755	78935.82
317520	SSAKMLQSAAPEDCHSDCDSSSSSSGAEAATLSQIPVSSV	53254.242	0.1922222	0.1453991	0.00177695800775	0	-0.7340154051780701	0	0	0	0	0	4	0	-0.04320526	0.19101049	53254.227
317521	FQYSETTETSCYVNDMEHEYSPTTMMHSTYDPLDFDLPEV	113315.29	0.59109044	6.023964	0.1973361480675	0	-0.3170661330223083	0	1	1	1	0	4	0	6.656654	0.5517717	113315.34
317522	HHYWIPTPFLPQDLGSSSFEILKNKILGKTETPGFWENLD	75411.0	0.41840762	1.9949049	0.160733249075	0	-0.2226996421813964	0	0	1	0	0	4	0	2.563041	0.3860074	75411.016
317523	WLTRITAARLYDRANSSSCFSTVPAFTFTEPGLVGEDPSS	43206.523	0.24860509	0.13831258	0.01794450306625	0	-0.4086640775203705	0	0	0	0	0	4	0	0.0891521	0.22249256	43206.527
317524	NGDNMWLEKMQQELCKIGTTIDKYAFVDGIGSLSSQDSVP	47854.74	0.2598517	3.513244	0.11578382538250001	0	-0.5537316203117371	0	0	0	0	0	4	0	2.1353943	0.2454949	47854.723
317525	LHESMNKQNVEKEAYLQSIVGMGVNPWMQPRLDSDFRRHV	47476.84	0.1940138	0.52417684	0.01216565377125	0	-0.3404029309749603	0	0	0	0	0	4	0	0.5728061	0.18800057	47476.832
317526	ANSSFGYSSPSPFLNMGGLYQEEDQSATWLVDGVLCCHAP	124482.62	0.5031745	1.8932817	0.33777107966500003	1	0.0390930473804473	0	1	1	0	0	4	0	2.44362	0.46962214	124482.62
317527	LNCGPVETLNLQLYDGHGLNNHLDEDLVGCETDSSIVTNS	65559.8	0.43717718	2.5477707	0.083152606455	0	-0.5520396828651428	0	0	1	0	0	4	0	2.0264401000000003	0.4053517	65559.78
317528	SLINDDQFMFINGVSSTQTMIPINTSNFFDNMDESDFWFD	194898.47	0.735051	7.2284293	0.6897128450000001	1	0.8077530860900879	0	1	1	1	1	4	0	8.999495	0.71197426	194898.47
317529	EATAGVGNESEYFNDCRSMTQPSLETSISPVVYDFDGFND	58150.87	0.55049795	5.4542427	0.1781652505075	0	-0.4970273077487945	0	0	1	1	0	4	0	5.9928303	0.5057795	58150.85
317530	LGALYMSQDLMFKQELESCNESGEDNAIWDGFENFQANDD	72204.984	0.6300114	6.6703115	0.446540996175	1	-0.6596924066543579	1	0	1	1	0	4	1	6.167070400000001	0.5882558000000001	72205.0
317531	ESESPVIGETVEMAPSESSSSPMEEGPADPHTMDGYDPSS	22331.54	0.20439576	0.15751338	0.00203921265	0	-1.0176576375961304	0	0	0	0	0	4	0	0.21713972	0.19578654	22331.535
317532	QIPNSSTSSVSSNVHSVCWDPSGQTGFTPWELEPLKRRAS	50106.285	0.34106448	0.9229003	0.05252408839025	0	-0.6185086369514465	0	0	0	0	0	4	0	0.6684903	0.30308124	50106.285
317533	KGTGKSKCMNEMMKQEEEFPVYLLSDEMNNTFVESCKRLR	40444.336	0.43873152	2.140433	0.22290737808372502	0	-0.2913629412651062	0	0	1	0	0	4	0	0.6506225	0.4090858	40444.332
317534	SPPPLAITEGVKESDGFVNQMNMSVGMIERDTVGFISLWD	90489.24	0.40431586	1.8239253	0.14866770568	0	0.0583624653518199	0	0	1	0	0	4	0	0.90093875	0.38771218	90489.24
317535	GSPLQLGPSGSISNSFFVSSCEREGSEDHVLSHEDSPCPL	33723.34	0.27549475	0.7369602	0.0181882065925	0	-0.6411330699920654	0	0	0	0	0	4	0	0.93618286	0.24887727	33723.344
317536	HRLQSLNRQSSICLTRNNLDDNDITASIDFSSNFLPNSGF	69337.3	0.44295257	1.4949443	0.12126573903575	0	-0.6124892830848694	0	0	1	0	0	4	0	2.1086144	0.3845362	69337.29
317537	AEEPLMSTPMSTTPYMVSWLLPNINNHLDELNKFGEAAPE	51771.785	0.332255	2.1353345	0.42720056019249997	0	-0.5055204033851624	0	0	0	0	0	4	0	1.6173056	0.31815606	51771.79
317538	YQQAQTVQECVSWLLAKHFYTTSSSSMDSFRETLWLVEDL	59759.793	0.3260644	0.38181806	0.36711884155	0	-0.108829453587532	0	0	0	0	0	4	0	0.54321396	0.33258456	59759.773
317539	EDKKLISYYLAGDILLSPHPPSISLEQWDLDMFPTLPSDL	134728.05	0.60795295	3.5337489	0.562567213825	1	0.7428602576255798	0	1	1	0	1	4	0	3.6907241	0.6022658000000001	134728.05
317540	SSSSVFEEDCLSFLNAIWDGLYLETNDLSCLSDQEPLYYE	252141.56	0.69058824	5.012384	0.811841226	1	1.013439416885376	1	1	1	1	1	4	1	6.857755	0.6875839	252141.56
317541	DEASWSDSNLRGNQEADAIFDMLETIFKKIAAMGHGQGQG	45644.703	0.3575314	3.4740283	0.267914069698	0	-0.7246514558792114	0	0	0	0	0	4	0	1.6316212	0.33336693	45644.707
317542	DVFNFDEFISFVTGSSSMLSELHGITNSGYLKLPNLERSN	143405.36	0.41521594	1.2644238	0.5340030063555	1	0.3212696611881256	0	1	1	0	0	4	0	2.727352	0.39402777	143405.39
317543	HSGGNMDPEPGFGFGVDENVVNESAVNETSQSFSFLDLPE	85116.36	0.6088025	5.610459	0.1382493611575	0	-0.516532301902771	1	0	1	1	0	4	1	5.8040934	0.5660556	85116.36
317544	LERVSSILDYEMGVEPWLLPNTEVSKQGKKMGEKEFFLWP	80225.31	0.43519774	2.3724408	0.24670795304999998	0	0.0358206555247306	0	0	1	0	0	4	0	1.8357037	0.42439514	80225.31
317545	LEIPFDYPFLEAKCGIGGSRTNEESDLRRQVFCIITCYLK	93335.336	0.2856139	0.2277565	0.10447690920599999	0	-0.239175871014595	0	0	0	0	0	4	0	0.4264567	0.25761405	93335.34
317546	FGNANNHGESSNILTSFQDPPEQKPFLNMGGLYQEDMWCL	159261.22	0.59217167	2.0419617	0.24524171573750003	0	-0.028449397534132	0	1	1	0	0	4	0	2.840033	0.56449515	159261.2
317547	SLPPEIPNLASALGGILLGVLKNTNLQSTHQNYISDCNLG	44745.27	0.20647512	-0.019769669	0.0339123906625	0	-0.8290950059890747	0	0	0	0	0	4	0	0.19806528	0.20053639	44745.273
317548	LCGYDQLILELEKLESLEGVPNSDESNDEDFWNSYASLMR	83416.66	0.61721784	4.6854696	0.6168571027499999	1	-0.0285333432257175	1	0	1	1	0	4	1	2.9671857000000004	0.571067	83416.67
317549	QYPELEEDLSEPAQWLALVYANSAHHSNQPHPQDLGSWTF	64381.19	0.4110293	3.8130217	0.302145184485	0	-0.0840925276279449	0	0	1	0	0	4	0	2.5637739	0.3639598	64381.203
317550	VDFPDLGDEVFSIGASQLDESEETLAEMSASLSQSMSAPA	58964.3	0.40701008	4.2337384	0.24773467785375	0	-0.4093356132507324	1	0	1	1	0	4	1	3.1648135	0.35657024	58964.297
317551	QWRNLQIGGYVPGMEDYASMVTTKQFNFEDYLETNSSSQE	40471.38	0.46717864	4.101473	0.2146041375625	0	-0.3664417862892151	0	0	1	1	0	4	0	2.9090152	0.40839633	40471.375
317552	YNHQTHISTTFDFVANGHQQRVSPWDHKNAPSTSASYWAW	66660.44	0.28327972	1.0907288	0.009866994645	0	-0.2236198186874389	0	0	0	0	0	4	0	1.0235283000000002	0.25519782	66660.445
317553	KRSDFESSDDFWEEDESLQDTTIDGRAIDLSRTSSENLFS	59939.28	0.477834	2.3134613	0.3434962735325	0	-0.5593229532241821	1	0	1	0	0	4	1	1.8518174	0.3872178	59939.312000000005
317554	YWPSAAEDDSSFLAHSGFSPAAEEAAGEELFGHGGIDSFM	152670.27	0.4764763	6.7580385	0.1559908204	0	-0.2890248894691467	1	1	1	1	0	4	1	6.5038347000000005	0.40229157	152670.3
317555	SSLPPNNLDSRLVDGVISMVEEGWRKGGANLFQMEEFDDE	49112.215	0.439553	3.5085888	0.0734528998725	0	-0.4994382262229919	0	0	1	0	0	4	0	3.3420024	0.41012534	49112.22
317556	FHIPRDEESIHDEKISKNPNPQVPQTCGGDGVDLFLLSSL	73483.42	0.43301767	0.82412887	0.036436119307	0	-0.2315486967563629	0	0	1	0	0	4	0	0.6815521999999999	0.41318458	73483.43
317557	VIAIHPKTREIRDGSYIPLLVNSSEVTACSSNESGFAILP	29347.984	0.249048	0.2118783	0.019370911100750003	0	-0.3648235499858856	0	0	0	0	0	4	0	0.13210869	0.2381416999999999	29347.988
317558	EKARVESSNNMNEGELLFDGCWLETTDASELDALLSLDDE	133422.88	0.6726319	9.090786	0.60448542438815	1	-0.2066182196140289	1	1	1	1	0	4	1	8.971113	0.6696479999999999	133422.84
317559	HCKITAPAFSFSSMIWGQGEDEGIAGRAPRSEVQFRLPED	48271.508	0.28623405	0.94604087	0.02289995572275	0	-0.5194770097732544	0	0	0	0	0	4	0	0.46912575	0.23848327	48271.508
317560	MPDTDGFKLLEHVGLEMFGSGDPLNPLETSYDASSILYRI	117880.586	0.48232555	3.6983714	0.32597119296	0	0.5920544266700745	0	1	1	0	1	4	0	1.9331042	0.43060684	117880.58
317561	SSFPPPQCNWFLDEKTSKGETKLHRKASLCCEDRPELLLA	63275.56	0.31903338	0.5824584	0.00693939772	0	-0.1473148912191391	0	0	0	0	0	4	0	0.3653257	0.28988808	63275.555
317562	LGEPLDWDELSPETTDGKKWRCSRDAVISCFSDFDYIPRD	59177.836	0.4449386	4.1451483	0.120597824875	0	-0.0908464789390564	0	0	1	1	0	4	0	3.1201904	0.39461914	59177.832
317563	GFGNYSAAAERSFFEVLQDFLQPDLLTQEHSVLHAMIENN	122714.195	0.58566886	1.9541299	0.585636531675	1	0.2912266254425049	0	1	1	0	0	4	0	2.653907	0.5641307	122714.195
317564	LYNHDMEFEPQTELLNMKFGTNDVSVEDLQLAQVVLSRLI	57538.69	0.4026456	1.253305	0.2255955254125	0	0.0745741575956344	0	0	1	0	0	4	0	0.9623264	0.37338582	57538.707
317565	QLMVEYLFDPKFTAAATTDQQILGLSVIGSGSHSEGVVVD	75234.79	0.24745634	1.5433644	0.040737380695000006	0	-0.3264424204826355	0	0	0	0	0	4	0	1.5578918	0.2355597	75234.78
317566	CVDEAISEVSVSVEDFFGDKLDIAELEESPWASLPDFTLE	193645.56	0.695069	9.882811	0.6411715838750001	1	0.7793711423873901	1	1	1	1	1	4	1	9.211176	0.6798095999999999	193645.58
317567	SDNICLSDDFWKSFLPTDATPDIAVSPNGNNEDMKPLPKE	77117.195	0.48238745	6.317399	0.46551878290774995	1	-0.2603916823863983	0	0	1	1	0	4	0	4.5597324	0.44940668	77117.2
317568	KEDEIVKLDNGLGENQEALRSSNVHSVCWSPNGNENRPDG	18554.164	0.19929583	0.17447853	0.0034498184719999997	0	-1.0462779998779297	0	0	0	0	0	4	0	0.2979915	0.19589649	18554.164
317569	SSSSSLVISGDGDRVSEWEGQTKSTPKAHSPDFLTIYEQQ	35553.332	0.31329727	0.61259913	0.004006162644	0	-0.4785238802433014	0	0	0	0	0	4	0	0.28582883	0.27489564	35553.332
317570	DLKMFDPFFGDYDIVNDQTSTVPLFLDEFASFSDLDYGET	256448.83	0.6968401	9.197285	0.86040805825	1	1.2207043170928955	1	1	1	1	1	4	1	9.714778	0.6854715	256448.84
317571	YGLEEEFPDFEEFSGFLGQQFHERLQELDLYHSCDDLDLS	230821.3	0.7049387	6.8682914	0.7928692802499999	1	0.7203243970870972	1	1	1	1	1	4	1	8.25182	0.6824345	230821.27
317572	DSGFVANGGAANNGYHQMGNTVPFLQMLQQSEDHVLSPPL	41891.055	0.24088758	0.73157287	0.027465166271000003	0	-0.5031765699386597	0	0	0	0	0	4	0	0.7887943000000001	0.22890808	41891.066
317573	FSKRRKLLKTIIKDVDLSVLNGGDFIGDSDSFPYQSRPVL	93413.805	0.26535368	0.05493641	0.08316742559995	0	-0.3237151205539703	0	0	0	0	0	4	0	0.029696226	0.24133112	93413.82
317574	QAGLDLEQGRKDEESVLELAALWGLDLSNWVESMLSDLAS	120034.56	0.6206129	2.0316494	0.6760157684754999	1	0.4097183644771576	0	1	1	0	0	4	0	1.9170336	0.61705405	120034.57
317575	LLKSYDASILDEDLASIFDMEETLRRQSLKTHLTDSLFYS	108216.734	0.54651177	3.3775616	0.4626838474075	1	0.3266886174678802	0	1	1	0	0	4	0	3.2514477000000004	0.51251334	108216.74
317576	IEVDNTIPSDDDSMDLGAETGTSMDVVNFTANQAGLDMED	24784.016	0.448861	1.6348091	0.0388974311175	0	-0.9793041944503784	0	0	1	0	0	4	0	2.4405766	0.4266133	24784.012
317577	LMLQDCFIPEAALAYDQAAFRKNAHDNFLDDCYFSDLDGL	179767.03	0.6716675	3.6871457	0.59884410325	1	0.6864883303642273	0	1	1	0	1	4	0	6.4351970000000005	0.64114815	179767.06
317578	IDQEKTLDMEDLKFDANSLSMVNGDDGPILGMEFDPLDEG	114331.54	0.6171131	6.8702216	0.2648366593	0	-0.2358076572418213	1	1	1	1	0	4	1	7.2671413	0.57962036	114331.555
317579	DPKMLSSENPGSRQNQREVQLERKTTSPSSWMGFWDSEIT	63286.637	0.40035668	1.1887212	0.05424754928122501	0	-0.4949588179588318	0	0	1	0	0	4	0	2.7386084	0.3679727	63286.637
317580	LSQELVGLECDGPSELLGMSSLLDDQEWTEILINYIAKIR	88816.5	0.5524366	3.0851789	0.629980040955	1	0.4505683481693268	0	0	1	0	1	4	0	3.438828	0.54735404	88816.52
317581	MVLSYDDFLMTPVSSICLTRNNLGLDPRKFHYVDRGHRYM	127284.34	0.2728953	0.42074895	0.257637065228	0	-0.0121830385178327	0	1	0	0	0	4	0	0.3303404	0.2610745	127284.34
317582	LGMGTATIASSLNTEQSVDVNLIRGRKSLSPLPDLTVSFG	51478.906	0.19768152	0.3101642	0.0040785535725	0	-0.5234288573265076	0	0	0	0	0	4	0	0.18969846	0.19215657	51478.92
317583	YVHMDDIWREIDICKWEPWDLPSDEDLDSLFYNTTHEPNT	216942.6	0.67327076	9.409836	0.768415326625	1	0.965559184551239	1	1	1	1	1	4	1	8.1217785	0.6618763000000001	216942.61
317584	DPSAFLDAGLMGNEDGVTGSNATHYFHGGWEPSEPFGGED	71691.63	0.45863163	5.2485895	0.05936822846249999	0	-0.7111701965332031	1	0	1	1	0	4	0	6.0415587	0.37886047	71691.664
317585	QENESPLVCMPLNPLQEIIDTMNLWDIFIARTNEESDCFN	125821.69	0.5957909	4.851022	0.6499783662125	1	0.2198110073804855	0	1	1	1	0	4	0	3.4370675000000004	0.5927876999999999	125821.69
317586	NPNTAKTYGSSFHPYPYVYPFALSGNQVDLPPSSNEIPSK	30516.383	0.23704119	0.784014	0.039086857072000006	0	-0.8694016337394714	0	0	0	0	0	4	0	0.6415349	0.21544917	30516.383
317587	SLRLGYMSDPSSFYEPEMPWNEQEDFSVECALDEKMFLWP	200276.05	0.6359178	6.1953154	0.5971406532	1	0.5519484281539917	0	1	1	1	1	4	0	4.8711348	0.6167575	200276.06
317588	SVSEQFLNDVGDPFGNTVPHRPPAIEKWSRDYLELGCFAA	71543.92	0.4073176	1.48799	0.0730967605625	0	0.0303906891494989	0	0	1	0	0	4	0	1.122721	0.35724452	71543.94
317589	DKYELDPQDTKNSHLTDIKLGQTRVYPLLIAEGSPDGRLY	55961.96	0.18477316	0.25041032	0.00394476535	0	-0.4249658584594726	0	0	0	0	0	4	0	0.09215164	0.17865634	55961.97
317590	TKRKTESDVYENGPGITWEKHVNLRRLESTKYTCPSALNV	51078.016	0.1605227	0.070278406	0.0015114540225	0	-0.6175954341888428	0	0	0	0	0	4	0	-0.022731304	0.15842524	51078.02
317591	FSQSLISPHDYQTTVGIYWGLLDEAWKQSVETAAYFFGPR	86672.9	0.42876896	0.54482436	0.5590848078699999	1	-0.0655512958765029	0	0	1	0	0	4	0	1.2111573999999998	0.4148313	86672.92
317592	LPMPLDISQSSYFSSFVFSSSCLNDDIATEEEVLNMIRDG	124489.87	0.60619706	3.5476205	0.5699036854	1	0.1539214253425598	0	1	1	0	0	4	0	2.971647	0.5706356	124489.84
317593	ASDAGMAVDAGTFICEYAGELERALGAKLSIYSWTVDCKC	50036.594	0.301643	0.2762916	0.144734867925	0	-0.1986623853445053	0	0	0	0	0	4	0	0.32590866	0.2797613	50036.594000000005
317594	EARIDESFWSEHVFGDADLQERANADSFWNIGNQSSPPAQ	108668.32	0.5674953	5.9866934	0.413922297995	1	-0.194782868027687	0	1	1	1	0	4	0	5.7765656	0.51743996	108668.305
317595	YLIQMGLAMGVEFEFDGSQTWEWDQTHGKSSWRSNGVEDD	56885.598	0.5492567	2.457468	0.32166663853175004	0	-0.3870420753955841	0	0	1	0	0	4	0	2.9371150000000004	0.51483786	56885.594000000005
317596	PMLEGDWDLDGEEESCVNLVEAIYTAEQPSSDTSTHIDHP	33818.36	0.4286795	2.5346768	0.36189423430125	1	-0.6011335849761963	0	0	1	0	0	4	0	3.838109	0.3904054	33818.35
317597	DHDSFYYTPQIDYYDVGSSSHILDFSDKSVLGSYVPVLDP	147334.33	0.57642895	3.6865246	0.44352900413749996	1	0.2126995623111724	0	1	1	0	0	4	0	5.376788	0.54138285	147334.31
317598	SPSVWDIETNKEPNFELSSLDPDQGAGDGIFSSALKRDFL	69861.39	0.40850776	1.797316	0.10055397128250002	0	-0.3336386084556579	0	0	1	0	0	4	0	1.6914155	0.34229198	69861.414
317599	FMNESKLKPKSKTFDLVISGDDKALCVEEVVDLQDLIFWE	159102.92	0.5958188	3.1516266	0.38373604332100003	1	0.4707637429237366	0	1	1	0	1	4	0	4.743898000000001	0.59549034	159102.94
317600	CLNDDDLVSAVSNSEQGGASQLLAGDDLTLLHSMLKVLCS	66060.17	0.32421634	0.6795726	0.16361527204999998	0	-0.3137770295143127	0	0	0	0	0	4	0	0.15694547	0.30825147	66060.16
317601	DDLSGWVESMLQSLSFKDPSSSPPSPRFDFPVNPVPCFNS	83183.05	0.5088384	3.3892877	0.139087063835	0	0.4168676435947418	0	0	1	0	0	4	0	2.1815450000000003	0.4550965	83183.07
317602	WSFLDKELIASLRQNDWKDVADIEKLRFTESLNSMLDLFL	98427.32	0.53377223	0.37826347	0.473668914	1	0.3637573421001434	0	0	1	0	0	4	0	0.71418464	0.51207966	98427.305
317603	ADDLGRDVVNIIACEGAVNVAPVDWLLQGMVDDSSNSRPE	61019.52	0.3403565	5.1214294	0.26253448416	0	-0.2184498757123947	0	0	0	1	0	4	0	2.7181895000000003	0.34478635	61019.535
317604	MDCVPSDESSAGLKRQKSSNISEYLNLGALDKLFGDNLRF	50514.24	0.28868154	1.6757352	0.143708736266	0	-0.2258411645889282	0	0	0	0	0	4	0	2.1161683	0.2500809	50514.24
317605	QVLQEKEKPKQEPDSLEPMSLKKPSTQSAVEELKSQIRKP	16595.871	0.18135856	-0.25320053	0.000144611208875	0	-1.1103975772857666	0	0	0	0	0	4	0	-0.2136382999999999	0.18041994	16595.875
317606	QITKEQKQKRLPSMEERSDLLDPCLKESEQSKIVSYNTFQ	38614.97	0.24158579	0.12650895	0.01596767542055	0	-0.5852035880088806	0	0	0	0	0	4	0	0.06553888	0.22319767	38614.97
317607	WKSPLDLSNDFSEFLSIPFEFHPIEGIFLDNQIRWLFVTE	176823.1	0.5404817	0.5731747	0.75278674775	1	0.4436117708683014	0	1	1	0	0	4	0	1.9026942	0.5381579000000001	176823.05
317608	NMFKFSVSISEHVENELLPEVQDSCKDFPFYDSVMKGIIH	84844.18	0.46565923	0.8418075	0.3685836916925	0	0.1955260783433914	0	0	1	0	0	4	0	1.1118683	0.4313624	84844.18
317609	KLLQIQTLTEHTSAFDYRDDWQTLDHVLIEEDELVILAAS	116887.69	0.59270346	1.0432295	0.44080019214675004	1	0.1765163391828537	0	1	1	0	0	4	1	3.1769004	0.5833691	116887.72
317610	DSWKNSQWFCSLSATANDAELEELREAMDDLFSAYMNLEV	144284.64	0.63177454	4.3777843	0.597675195975	1	0.262126475572586	0	1	1	1	0	4	0	4.041003	0.6075948	144284.64
317611	KGFCEANGLWRNAGFRPSELLQIQTLEEGCSIDLKDLNAL	49007.188	0.39466602	0.99029934	0.0928487151725	0	-0.0721170157194137	0	0	0	0	0	4	0	0.76950526	0.35961735	49007.184
317612	QHYFMDTEKNKQLEDVSDIYTTVDNAFGGGSAVFNQQESE	55944.344	0.34617522	2.3331754	0.0637390079965	0	-0.9682477116584778	0	0	0	0	0	4	0	1.8781139	0.30409762	55944.348
317613	FSNNGTPWAHHHSASLAPPPSLMPDQYGGPSPMLPSDTSA	55124.73	0.19881044	0.80267954	0.00324125637725	0	-0.866787314414978	0	0	0	0	0	4	0	0.6099719	0.18609345	55124.734
317614	EATAGATFDHDDEEGEEGLRVPLVNSSYNDDMEMEQNPFF	42141.543	0.3729604	2.420912	0.052153642685	0	-0.7044750452041626	0	0	0	0	0	4	0	3.3092496	0.34016123	42141.55
317615	KECPPAIFVDAIASFKETSNANANVTAARLPYFDGDDQFS	48263.367	0.3360026	2.086937	0.012909295705	0	-0.3483607172966003	0	0	0	0	0	4	0	1.1002843	0.29206094	48263.383
317616	VTSAEEVPPTPYPDWQNSMQPSTNIFSSEKKTAVSNSGSY	33581.52	0.2069554	0.5958028	0.00861336751575	0	-0.8428400754928589	0	0	0	0	0	4	0	0.41322708	0.18893339	33581.523
317617	PDVSALSSLFDFDASFAASFADFGSDPVAYLDDDSFPLKS	233515.95	0.65628123	8.420801	0.731316962675	1	0.5700861215591431	0	1	1	1	1	4	0	9.216445	0.6244383000000001	233515.98
317618	TNIIDGSMCFHEGGSSMMILHHLHTSNKHLWEQISAPVSD	55381.11	0.21048848	0.9939734	0.025461248375000002	0	-0.44190114736557	0	0	0	0	0	4	0	0.79229856	0.20268558	55381.12
317619	YSIPSSDIMSSSTFLEDKQAESLSNENLGLDVQQAVIDEI	38958.01	0.50562066	3.5294416	0.055696496750000005	0	-0.5384031534194946	0	0	1	0	0	4	0	3.6733904	0.4675253	38958.008
317620	SPRGSILGGPDAFVPQFLEQFSNPNRISSYPYPPNMGFEP	68297.875	0.5098574	1.7207664	0.0944496128625	0	-0.3861486315727234	0	0	1	0	0	4	0	2.7814069	0.4412274	68297.91
317621	EREGYKGSDFTGIQLHQPPPPLGREDLFTDGLMNSLALKL	63389.45	0.42021918	0.6149757	0.1386554973175	0	0.0187936499714851	0	0	1	0	0	4	0	0.29366136	0.37486735	63389.445
317622	DDVYDQAAHKIRGDNARLDDLFANLDDNHTAKDIQKRSDW	43026.598	0.31371114	1.6081958	0.025221132618000002	0	-0.509440004825592	0	0	0	0	0	4	0	0.78193617	0.26831537	43026.62
317623	ELLALQHTSDAEQWFFFCLHQPPNGCESLLWSEEEKLFDL	155072.02	0.5883584	3.0590324	0.7839788709750001	1	0.2335478812456131	0	1	1	0	0	4	0	3.5903125	0.5747312	155072.0
317624	IKNQILELEADTKPNNIFLDNYFDYMRFYQIPVADDQFDD	116351.18	0.5682365	4.868732	0.6844699828175	1	0.2310153543949127	0	1	1	1	0	4	0	5.0145607000000005	0.5623726	116351.18
317625	NPQNDVVEEEDPDLYDDGGSSNAEENKRRTALQSSPPISK	23956.816	0.16993548	-0.038894415	0.00417670229655	0	-1.0973694324493408	0	0	0	0	0	4	0	-0.08316231	0.1671682	23956.836
317626	NQIQRESLGASGNNNNNNNDSAMDMDFMNESKLKPKHPVS	31888.992	0.24631266	0.13446832	0.0051561785026	0	-1.148456573486328	0	0	0	0	0	4	0	0.26851988	0.22598194	31889.0
317627	GRSWQVINALQYYTSLLTDVPSQIEEEQKKLMNLLPRHCD	49575.125	0.1967561	0.11710429	0.07292721957275	0	-0.5729860067367554	0	0	0	0	0	4	0	0.17820549	0.1915976	49575.12
317628	IVGYSELLGILDSCSALTHLASIWSFCLPMETSSTDKNKR	105305.08	0.31927857	-0.07130051	0.37971305223999996	0	-0.4509623050689697	0	1	0	0	0	4	0	0.009156227	0.30826306	105305.09
317629	PELFPEENNNPTNNNVGPMVRSNGCGRDGLCNSSEVGFGG	27647.844	0.20617166	0.40872264	0.0016304873102499999	0	-0.6483374238014221	0	0	0	0	0	4	0	0.34565258	0.19879188	27647.844
317630	QDHMNIDPNQSMVLDLNLAFKLYRVPDFADHGDLLDDHDH	46555.38	0.40186208	2.5513394	0.155201425215	0	-0.2861341536045074	0	0	1	0	0	4	0	2.093985	0.38692826	46555.355
317631	PTPFLTKTYQLVDDEDICSFDPLQNNTVCDKDTDDILYLK	107070.13	0.5733924	2.587536	0.2156294463925	0	0.0150973331183195	0	1	1	0	0	4	0	3.233318	0.54169214	107070.2
317632	SLQWWLDYYFPSEADDSVTIEANHNGTEVEPEAEKRRRRQ	77379.66	0.35106853	3.8490553	0.47724863110535	1	-0.1279922872781753	0	0	0	0	0	4	0	2.2281387	0.3319742	77379.664
317633	KASKNAQMSLDGDNCEYVLTFPAFLKLKEMDPKRKGNDGV	37357.793	0.24249822	0.7244723	0.0636331171324	0	-0.6184670329093933	0	0	0	0	0	4	0	0.24913979	0.22643952	37357.8
317634	IHVDSPLLLNVVNLSGCTEIKDDEEALLADQGFSFPDNFS	50477.523	0.5553135	5.7434616	0.27383398680000004	0	-0.2036457359790802	0	0	1	1	0	4	0	2.5416944	0.507488	50477.523
317635	VSVALFLIREKYEHSVLHAMIELAELSPSLSQLPLPSHSR	38477.12	0.20236678	-0.08694935	0.041608396333	0	-0.351595938205719	0	0	0	0	0	4	0	-0.110400915	0.19747585	38477.12
317636	ETAQEAASACLRSFSESDFSASSRTMVSSKEVLVHDASGI	37868.312	0.19203542	0.26413536	0.00448162773075	0	-0.4382474422454834	0	0	0	0	0	4	0	0.26581645	0.18550383	37868.312000000005
317637	IATPETNTPNFNGGGEELESGLMITQPNQVSPLPLELAKV	53032.043	0.28079033	0.5204208	0.01851112225225	0	-0.6842304468154907	0	0	0	0	0	4	0	0.6482985	0.25566152	53032.047
317638	TSLLELAITDRAETPRLDSVDGQTLWYDDHNGMFLFDNGA	138547.62	0.6051269	4.6944547	0.4681706694275	1	-0.1803752779960632	0	1	1	1	0	4	0	4.934732	0.5909267	138547.64
317639	NLQFNQDYFSALDDSPENIHECLNLEQELILELEESESKR	89685.66	0.63497627	8.98811	0.5018659534500001	1	-0.3362423777580261	1	0	1	1	0	4	1	8.008816	0.6041794	89685.664
317640	IGDGDFFADIEMECILRHQNKPSAQLGLGHSPQEVTSAPA	90626.12	0.35603744	3.2586453	0.19893738186	0	-0.1024169102311134	0	0	0	0	0	4	0	2.1445634	0.33888748	90626.1
317641	FADSSMITGGEESDLFKSYEDQRSTILESDEWMESLVLDD	72522.98	0.65748316	8.743788	0.462841287975	1	-0.461216390132904	1	0	1	1	0	4	1	7.173733	0.6384298	72522.96
317642	DNSSGLQESSGLPDAEALSMNNGMRLPQTVANTDWVDRFQ	39564.754	0.3374827	1.3454692	0.0122238834225	0	-0.5658673048019409	0	0	0	0	0	4	0	1.0987694	0.30794713	39564.754
317643	PGIAAFEKLLEDPLTSDVMRQYSKLEEMFDIKHVAFDNQC	69136.05	0.4951482	3.401117	0.1765137727125	0	0.0686347931623458	0	0	1	0	0	4	0	3.2977672	0.45555258	69136.06
317644	SSGLVPPPPLECEEGDKVLGQQQQHGFHQQNQNQGQAVPE	24200.918	0.17483461	0.09122944	0.000896094482525	0	-1.1558043956756592	0	0	0	0	0	4	0	0.23469567	0.17368892	24200.906000000003
317645	SHEPPLSVRPRGGLKRCGKSCRLRWAAEIRELEVVDDKDN	28782.262	0.16535372	-0.02467227	0.00035304178465	0	-0.8436864018440247	0	0	0	0	0	4	0	-0.045101166	0.16398492	28782.258
317646	ASLSLFEKWMWDNMEVEVYYGADLETLLAHANGKKHRNPL	126806.93	0.52690405	0.9543992	0.56940536725935	1	-0.1314366906881332	0	1	1	0	0	4	0	1.3911622	0.51671004	126806.914
317647	GTSFSDHHQNAAVASEEFRLKAKMGEKEFFLGFNTGLQFQ	42381.797	0.2687418	0.5421221	0.044991543232749995	0	-0.4215947687625885	0	0	0	0	0	4	0	0.43285084	0.23958032	42381.793
317648	SNFDTVKTEQSSNGNEIDDLGLLIGKSDVHEELQQLGILN	67525.805	0.48142517	3.8203943	0.15486207778225	0	-0.3859767615795135	0	0	1	0	0	4	0	2.9329185	0.45303673	67525.805
317649	SWNKDQVVSPRDFQMALEEDVPLDFDVGDPFVSFMKMNKN	121722.07	0.5459854	5.072076	0.4192632662625	1	-0.1855627447366714	0	1	1	1	0	4	0	4.2544107	0.5202603	121722.09
317650	SLNRVEFAKESMDLDQLKDCVESDGIGGVGHASSTDKNKR	24821.066	0.2009939	0.45911813	0.018265221431324998	0	-1.0091383457183838	0	0	0	0	0	4	0	0.15515804	0.19481473	24821.062
317651	LRPRIVTVVICPLCAKSAGPFDAPGDYSQMFLAISEEDEF	59561.914	0.404912	0.46075153	0.11745955833749999	0	-0.3856339454650879	0	0	1	0	0	4	0	0.40429068	0.3557876	59561.91
317652	SIFRLKAEHIRNPISGGEHIDVSMSLDMEQWDNMEFPAST	88156.97	0.5465421	4.22684	0.25499359845475	0	-0.0651417523622512	0	0	1	1	0	4	0	4.082692	0.5139946	88157.02
317653	PGLVVSESEEDMFSGMFDLSELRIPMIAQQEDLILTELLE	140081.95	0.6242888	7.5362515	0.684258821375	1	0.7569071054458618	1	1	1	1	1	4	1	6.104232	0.61901444	140081.98
317654	MEDLDGLPVLTNFYWSDFTGLIGTGGGYNQDMAIYNTLDP	169628.38	0.6391707	5.8871727	0.6945484132699999	1	0.7111898064613342	0	1	1	1	1	4	0	5.6226254	0.6248898	169628.39
317655	PPAPPPFLSWRLNVADRTGLEWAKRARHNSSPPGPENTHT	39098.44	0.16544475	-0.017753601	0.008216757171075	0	-0.6462919116020203	0	0	0	0	0	4	0	-0.06999183	0.16023837	39098.445
317656	RSIDVMLRTDFLVDELKEEIQPPWNEQEEQTLAVSDGSVK	33790.68	0.44172615	3.9070387	0.1742945740775	0	-0.5169283151626587	0	0	1	0	0	4	0	2.186213	0.4084982	33790.684
317657	QEDHQGSNSFQFPSPDGGSDCFNPVQLQIKLLSSVPESCV	40739.734	0.24368462	0.717777	0.03886101251675	0	-0.340739905834198	0	0	0	0	0	4	0	0.5171074999999999	0.22576615	40739.754
317658	IYEGVHNHPSPDGFENFQAELFHTGPSLDQENVDELLKDF	129205.52	0.5734799	6.1471148	0.30673105524	0	-0.0105077009648084	1	1	1	1	0	4	1	6.5300975	0.5132266	129205.516
317659	LFFSTEPFPGLSVPMDDIDQHHAMNLQLRELYLTNLFLNE	100559.37	0.43748033	0.47890997	0.561742917775	1	0.3217989206314087	0	1	1	0	0	4	0	0.8958013000000001	0.42486328	100559.375
317660	LFFFPSSELALIDPSLPPLILQSEDHKSPSLGTMEEDFVV	101712.32	0.58415335	2.3129113	0.37662525480750003	1	0.0561742708086967	0	1	1	0	0	4	0	2.530191	0.5524405	101712.305
317661	QVFGKESPLMESFMDDLFDQRPSSFMWSPTQDTSAVLSGK	128282.9	0.5787453	7.2578335	0.559074848365	1	0.0783488452434539	0	1	1	1	0	4	0	6.4867587	0.54914117	128282.945
317662	QNGGVFYMDEEDAASMSMEDDGEVWLRPTELGDITNNNKN	48984.49	0.4293652	4.542048	0.21484876517725002	0	-0.7546639442443848	0	0	1	1	0	4	0	4.8097115	0.3885875	48984.47
317663	EKRRVFFPMEDQAFDRLIDFNLGFLGQNLSSENIKLGFEL	165496.11	0.50025433	1.4349847	0.5836122027724999	1	0.4786259233951568	0	1	1	0	1	4	0	2.3765304	0.48197636	165496.12
317664	TVSWIQYPPSPRSTSDTIGFSSGLTAISHDLTLEQVRALE	56857.1	0.2663883	0.6453595	0.0202123965025	0	-0.1262657940387725	0	0	0	0	0	4	0	0.58457065	0.24185996	56857.11
317665	GFRENEASGSASWLLDGIDYIISKAGSDEFLAVTTPQNDV	71002.23	0.55559045	5.8284817	0.45691845489	0	-0.012195223942399	0	0	1	1	0	4	0	5.406564700000001	0.53593415	71002.234
317666	LSTVRRLMEIDAMEELMNFDTCNFGGFPAVSAIEDESGLV	140824.02	0.5750555	1.5475037	0.5279952118775	1	0.0845830589532852	0	1	1	0	0	4	0	3.4374926	0.5424066999999999	140824.0
317667	DQNQNQGGIYTDKVIDDDDVFDFRSSNNSAVVDASLDFLL	102784.81	0.59168696	3.7987642	0.299182410635	0	0.2331383228302002	0	1	1	0	0	4	0	2.932267	0.56362736	102784.836
317668	EINSGPEIFDGTPKNEQDMPVLPDLETLLAHSGILFFEKG	65047.19	0.48999673	1.5257349	0.303494592015	0	0.0103682447224855	0	0	1	0	0	4	0	0.9243729	0.46702418	65047.17
317669	ILLYILLLPYELRLEQKEVSFDDLEDGVTGSEGSLDFDLG	55557.02	0.48421484	0.070129156	0.35171129465	0	-0.4885854721069336	1	0	1	0	0	4	1	-0.016740799	0.46284616	55557.04
317670	MESDDVGLADEDKRTIAPELLARLDDVGLADVDLYKFNPW	83495.805	0.47891423	2.1453896	0.17848339317349998	0	-0.3147554695606231	0	0	1	0	0	4	0	2.0768745	0.451777	83495.83
317671	LYNQGRSSDYDSVDAGCNGYQDFVNLGPNDNVFFDTSSLP	97337.586	0.5337047	3.7852616	0.3093071746875	0	0.0626342445611953	0	0	1	0	0	4	0	5.024145	0.49130872	97337.586
317672	QCLHESQDIHMAAGNSTFNGNFEGWSNYLIGETRRKSEKG	55638.004	0.3671135	3.0375855	0.118963671588	0	-0.6308882236480713	0	0	0	0	0	4	0	2.9731019	0.30187845	55638.004
317673	QKLSGLNSYFGLDALLSKHFYTTSSVSSFVDYEEHSSAEE	46902.17	0.335413	1.1904099	0.249137632375	0	-0.5858451128005981	0	0	0	0	0	4	0	0.7277541000000001	0.3001384	46902.168
317674	ATMAGIDYYRASEVDLIGSKVPSPFLTKTFNLVEAWGNTM	76209.23	0.27967855	0.45852113	0.10012396450250001	0	0.0756574720144271	0	0	0	0	0	4	0	0.21604395	0.26070917	76209.23
317675	QNPNLQLLGTLSLSLWRTPYPDPNVVVFEFEYLDDLVSAV	190910.3	0.49909785	0.61829495	0.3921443602375	1	0.3932196795940399	0	1	1	0	0	4	0	1.9478524	0.49910837	190910.3
317676	EMKLIEQKFNATLMLDFGDLQIINLDELLDYGFGSGLSAT	154313.31	0.617082	2.4608254	0.6569476347500001	1	0.7644917964935303	0	1	1	0	1	4	0	5.0901427	0.6105742	154313.33
317677	FGMTGTTSTINESILDAASLRGEDGSGLSNDFFLDSISLE	73110.484	0.5887604	6.4368067	0.3372129115325	0	-0.1847572028636932	0	0	1	1	0	4	0	6.814709	0.5618283000000001	73110.46
317678	NHNFEEMAKMGETGYFHYLPPPSENTVQMNNNNNNYGFFE	72018.305	0.45374393	2.4217558	0.0329270004625	0	-0.4582838118076324	0	0	1	0	0	4	0	3.3726344	0.37996572	72018.305
317679	KLQEFNTEAINDAPFMEMLFAAEANDIWVDLPVFNQQEPV	188560.64	0.6585422	5.9507656	0.6651262413175	1	0.6099977493286133	0	1	1	1	1	4	1	5.4212694	0.65233105	188560.66
317680	SDCDSSTIMEMDRVRDVLEQEVYGQDCVESMLQSAAPPPF	70119.27	0.33640477	2.5393457	0.08627953518	0	-0.4740375578403473	0	0	0	0	0	4	0	1.5056797	0.32494515	70119.27
317681	ENENIVDEVIGPSTTLDYYPLLSDNDEDFFEQILGLSNFT	205014.22	0.6593578	9.815428	0.730026800335	1	1.1038159132003784	1	1	1	1	1	4	1	9.828333	0.6528438	205014.16
317682	SSYNCNTQNHNNFSGSSEIIHQSSDLEISSPGLSLHDIAV	66209.83	0.33464432	1.4130574	0.028314486289	0	-0.7524155378341675	0	0	0	0	0	4	0	1.0551145	0.30037194	66209.85
317683	RENDMSPTNTLAEFLEPSVTSLVSSRALDHIDDQPWSFLD	114723.8	0.66271293	3.7089372	0.22506428509999998	0	-0.0444470904767513	0	1	1	0	0	4	0	4.132518	0.6249095	114723.82
317684	KKDEENGPGGITPEMIRQFLPAHVNDDLIFPALDFPVPEN	102299.57	0.50743574	4.446395	0.292523358746	0	-0.0711096003651619	0	1	1	1	0	4	0	4.2582426	0.49125805	102299.6
317685	SLEFLHDINTLDLSHVDREEIFEFQGRSSDYNSYEQHNKL	93621.04	0.48414132	5.08823	0.32309914534575	0	-0.3913683295249939	0	0	1	1	0	4	0	4.9041195	0.4310446	93621.05
317686	TSETGFNPKIGHEELQQLGYLGDSISSSPSHDGYSAIASF	76539.3	0.3077914	1.4553945	0.0223968333125	0	-0.3389404118061065	0	0	0	0	0	4	0	1.3302003	0.25726283	76539.32
317687	VETSLLELAITEGVKEYVENEPARRQTMKADEMTSYDAIG	41777.68	0.27135602	0.8345529	0.013132023857	0	-0.5966365337371826	0	0	0	0	0	4	0	0.21336603	0.24721716	41777.676
317688	MEGRVNALSNIVDEGMLLPPPSLHSPVSLSGGLIIPDLDM	69321.84	0.49156174	1.9342004	0.085930772645	0	-0.2893579304218292	0	0	1	0	0	4	0	1.7721637	0.47181314	69321.86
317689	FLSIPFEFNGELMEALPLGFQLIPSCLGTELHKKSEWQDW	179359.6	0.5841121	0.5728326	0.559738460285	1	0.0757391601800918	0	1	1	0	0	4	0	1.3859591	0.5662535	179359.6
317690	TEDTFPDFVSYGVNAGVQGESQISLCSNPLVGMKKRLFEF	64437.3	0.25341916	0.5995009	0.0769103906425	0	-0.286883682012558	0	0	0	0	0	4	0	0.39742064	0.22337896	64437.297
317691	TRMRYQTEQSVDVSSPKGKWYCPECATEFISFVTTGHSVD	43226.543	0.23091975	0.90778565	0.085678008101375	0	-0.5199219584465027	0	0	0	0	0	4	0	0.69949925	0.22188269	43226.54
317692	LSGRGFMEIEEVFTYNNSLPSSNAEISMTDFPPTDYPGVG	82707.3	0.4999501	3.531881	0.087628248465	0	-0.2381538152694702	0	0	1	0	0	4	0	2.9337845	0.44013044	82707.3
317693	AKDIGMKRSDFFDCMMLDKTLMMMPADIFLLQLCSGVDEE	80429.15	0.37254328	0.66078305	0.5978617374125	1	0.1214694380760192	0	0	0	0	0	4	0	1.232549	0.37804323	80429.11
317694	GFSQDLRLAAGFSSSLMGSFDRNSDYFSALLQDESFSYAS	116161.375	0.5994122	3.1384704	0.46558801364999997	1	0.1104026287794113	0	1	1	0	0	4	0	4.7640247	0.53999186	116161.37
317695	RQKSSCSNLMFFDNMDESDEPFMDPNNNLSDSFTGKPLIN	123760.086	0.4976105	3.7347264	0.3090562457925	1	-0.5559461116790771	0	1	1	0	0	4	0	1.6671133000000002	0.44027838	123760.086
317696	PVKQEFLEEITPDELPDYDLKQADDQFDDFGFCYDDKNFI	244331.78	0.65536624	7.7207055	0.6243206207574999	1	0.3569942712783813	1	1	1	1	0	4	1	6.687107000000001	0.6143824999999999	244331.78
317697	TDVNVETCQKLKLTWEEAQISQMLNIECLQGTGIIEYFRF	49418.695	0.35688293	0.39549994	0.2304088577775	0	-0.2110538780689239	0	0	0	0	0	4	0	0.29388523	0.340895	49418.68
317698	AFTDSIPSSDALYDFYDQISPNVVVFDELYTWEHTSVVAP	183857.47	0.65249443	4.699251	0.695009792925	1	0.9231523275375366	0	1	1	1	1	4	0	4.272856	0.64432645	183857.47
317699	LETLGRPISHLFSNIIKSRIASPVSLEKGLDLTLEPPVSG	41126.848	0.18479642	-0.0128006935	0.0105278902375	0	-0.4637245237827301	0	0	0	0	0	4	0	-0.04089117	0.18036957	41126.836
317700	HPNHLSMDELLKLDEEDLLYMYLDMEANSSSVAAYDADGV	129037.58	0.65746677	9.301184	0.6462925062325	1	0.1826613843441009	1	1	1	1	0	4	1	8.897161500000001	0.64763665	129037.58
317701	LPMPDDFFGTHHNNTSTEERGRCGDDSVLKYISQMLKWLS	42783.688	0.21898371	0.6917703	0.0230378006125	0	-0.2612688243389129	0	0	0	0	0	4	0	0.5025145999999999	0.20038973	42783.69
317702	NSDHEFWSRLIEVWYEAELSPGVAEAVAGFFLSEVLDQQL	155111.55	0.62402296	0.3614688	0.7903677153750001	1	0.0914206653833389	0	1	1	0	0	4	0	1.2589276000000005	0.61393905	155111.56
317703	VSLYVDTDMGFSLGNIVFTDDDEESVNNYMHPSTTLDYYP	109262.48	0.6094925	4.0695558	0.4702384395175	0	0.1330614686012268	0	1	1	1	0	4	0	4.319454	0.5603716	109262.51
317704	SDKTFLDFPFLPQSGFDELGSSTSITPEMIESADTEPKAE	62568.12	0.47952524	5.4471827	0.33730746433925	0	-0.4293618202209472	0	0	1	1	0	4	0	6.442525	0.42644045	62568.125
317705	KSDTTTTSLAEYSSDEVKKWFKHLESSLLDQSSSSSSPTS	22806.324	0.18983436	0.7814809	0.03184153546425	0	-0.6349450349807739	0	0	0	0	0	4	0	0.14065123	0.1841279	22806.332
317706	PTNVFNPVQLNQNYNQNQNQGQDVPEFNYLMNNEELLDEL	80912.35	0.6158248	6.6554	0.3632966188075	0	-0.3668352365493774	0	0	1	1	0	4	0	7.211483500000001	0.593595	80912.34
317707	NGSSFIDQNHLYSLTFDDSLEGTHEPNTTTNDGFWEELLG	168069.88	0.68340683	7.7418694	0.363632276475	0	0.3266670703887939	1	1	1	1	0	4	1	8.268676	0.6505932	168069.89
317708	YVKVKMDGLQHSIDDINGLKFDQFSPTLHGPILGMEFDPL	129538.91	0.5428467	2.4263706	0.22673424203749998	0	0.4405428469181061	0	1	1	0	0	4	0	3.907269	0.50354284	129538.914
317709	PMPAKKPRTSSESVFDPGFVAMPHPDDKQRYDLKYLDEFM	76926.33	0.45645204	1.6989836	0.0924788541535	0	-0.1601928770542144	0	0	1	0	0	4	0	3.2064626	0.41717812	76926.32
317710	EKYFLDSFLDIPPDDDHHRHLTNVNANANMISHPCNDDFS	88796.92	0.49724913	5.1824093	0.1381318051475	0	-0.3483631312847137	0	0	1	1	0	4	0	2.7167416	0.4587141999999999	88796.92
317711	SDVYPGQNQTLDKIFDNNNNNKNTNLSLGVWETFCTGLSQ	69468.03	0.38094854	0.8962656	0.15840952989749998	0	-0.2541705369949341	0	0	0	0	0	4	0	0.4877354999999999	0.35400015	69468.05
317712	PNYSDSQRLAFHDYDPMEESQDIHRALSLQTLEKPRKSCI	40497.594	0.23047312	0.56606305	0.0248295572226	0	-0.6795083284378052	0	0	0	0	0	4	0	0.26417065	0.21263546	40497.59
317713	KQLAALWGLDLEAAERHSLQPMPPHQQRVSPWEIFTETCQ	72386.414	0.374003	1.1900615	0.0408980376875	0	-0.1477163881063461	0	0	0	0	0	4	0	0.49542785	0.343017	72386.4
317714	GSFEQAAGAYDEASDKCQKEKHAKVQNGADNNDNNLVEDL	23769.809	0.26973894	0.06666088	0.00060247197605	0	-1.1217174530029297	0	0	0	0	0	4	0	0.2878077	0.26155174	23769.809
317715	EDFMMLEGDFATAYGFLDVLEVQWDEFASRLEFDSSEFPF	294457.2	0.69926316	8.863342	0.9022193711250001	1	1.5412592887878418	1	1	1	1	1	4	1	10.685982	0.69180894	294457.2
317716	NINHNQNQQKPVQFQYQTPPLFSDLSGLATANDFKHKGDT	41864.066	0.2535032	0.40987802	0.007349115044	0	-1.0094999074935913	0	0	0	0	0	4	0	1.2547518999999998	0.21779533	41864.08
317717	KTNVAAGVPVTIMTSEGNDPDIWSFCMDLNIPEQVNHIMN	123690.77	0.54189825	5.383507	0.591154071343	1	0.2096205651760101	0	1	1	1	0	4	0	5.6488266	0.53604555	123690.805
317718	ALYDFYDQIPKKEGVYGPDGKVQQTMANTSTEDEDDPLVT	18908.16	0.25529057	1.0362508	0.011292068050499999	0	-0.6566774249076843	0	0	0	0	0	4	0	0.66668296	0.24002716	18908.168
317719	QSFAFKEKEKPKLIDLAWKDSEWFSGRWSCKGGDWICQFC	93518.65	0.37795004	0.8175403	0.36076199333325	0	-0.2376265823841095	0	0	0	0	0	4	0	0.29284453	0.3597329999999999	93518.68
317720	SPLSPHPPFGYPQLKLLSLQTHGKSSSSMLSDLNMDILFA	72702.04	0.38682106	1.1988108	0.052179382085	0	0.0009050167864188	0	0	0	0	0	4	0	0.9184456	0.37487465	72702.06
317721	KKVSGDGFCIDEVGFDLNYGNDPKFAEKVPVLDPQQQNPS	56209.23	0.4595791	2.3131638	0.11990630094825001	0	-0.4838093817234039	0	0	1	0	0	4	0	1.7009906000000004	0.42725563	56209.22
317722	LGDAETTNEDFITKFEEPNKVSPWEIFTETCQKLKLMEWI	71353.445	0.3790726	1.5435236	0.440502484825	0	-0.0673276707530021	0	0	0	0	0	4	0	0.35446	0.3476143	71353.445
317723	GEVREATCRQYEENSQAQTGDVSIDTPSLKIVTSSDVDMP	23944.871	0.23751198	0.06511903	0.0022047939452500003	0	-0.8809121251106262	0	0	0	0	0	4	0	0.093937874	0.23675574	23944.867
317724	KAIEKWSRDYLENQLMKPEIDLTEVYMTGISDLDGNSVQP	49293.11	0.45781365	3.2673945	0.1885974018525	0	-0.3795047104358673	0	0	1	0	0	4	0	3.676727	0.42572963	49293.12
317725	FNFGEAAPELLLDEANSPAGLPTGKNPVDDQDNFDLEVRN	52126.48	0.4445002	1.8070383	0.0371396208525	0	-0.3646526932716369	0	0	1	0	0	4	0	3.0679755	0.39855623	52126.49
317726	ITMDQDHHGESTISWEDITKLLDELFMIEELLVMAQVAEP	96628.97	0.60220724	2.2069259	0.6700370757624999	1	0.0695763751864433	1	0	1	0	0	4	1	2.5092125	0.59981394	96628.94
317727	GGSPGLLLEADVSVEDFFADSSFLPEQIPYEPEQIRISEL	128682.4	0.60651904	6.431816	0.5776034099999999	1	0.2014927119016647	1	1	1	1	0	4	1	6.0204277	0.5773659000000001	128682.41
317728	QAFGNIQELEFYDILGRADSPLLPAAKEDGYYGQNMYYYY	134470.34	0.60876447	3.1765504	0.390194570225	0	0.230562537908554	0	1	1	0	0	4	0	4.999069	0.5695686	134470.33
317729	ETKTHPLFIVTADRNYSPGDEDIIEFLDRFTESWGGLPIR	107545.266	0.5386708	4.3373775	0.55239401251425	1	0.3653070330619812	0	1	1	1	0	4	0	2.1373372	0.51507354	107545.25
317730	AEHIRNPTVSIEDIRDICDDLSYLDDCYFSDIMSSSTILE	202170.5	0.63147783	6.6503525	0.712981913945	1	0.3964545130729675	0	1	1	1	0	4	0	7.666635	0.6244183000000001	202170.47
317731	STPSSWMGFWDVGALELAAISRTDIFDFLVDIVAMNIVEK	185823.12	0.5546439	0.36186028	0.77092938425	1	0.3257595896720886	0	1	1	0	0	4	0	0.36154366	0.5588809	185823.11
317732	DLFRYGDDGDDYTKDGEVEVPREASEYDFGEEDEPDLYDV	43481.254	0.39371508	1.4963899	0.0757016267625	0	-0.7051063179969788	0	0	0	0	0	4	0	2.1191037	0.34911716	43481.258
317733	EKPSDYQAVSSSDSYWNVAHASIDGLDDAMVSALKLLNIA	52864.043	0.38936266	1.1654494	0.2880060083735	0	-0.0417690761387348	0	0	0	0	0	4	0	0.6812762	0.3656521	52864.047
317734	SQPNLDELLESSLVDEAIDHIMNQEYSDPRSGILFSRLVR	54630.137	0.43512636	2.0022907	0.406799342505	0	-0.214618295431137	0	0	1	0	0	4	0	1.4010793	0.40542302	54630.125
317735	PTPHSSFNDYSSSSGSDPVPQVVGWPPVCSNCCEEFQYKI	68772.85	0.32779324	0.93537045	0.052230662588499996	0	-0.3035811483860016	0	0	0	0	0	4	0	0.9745542	0.29556492	68772.87
317736	NLARLDDNEWVLLTCEASECFDINELLPSMDVDDEVMNLN	134093.98	0.6596595	7.320684	0.7170208515	1	0.4531291127204895	1	1	1	1	1	4	1	7.495066599999999	0.6530352	134093.97
317737	YEPDSLDLYHSCDDLSEPAVVIPEEIEINYPESEAVPMLH	145080.97	0.55519086	3.141903	0.25369869682	0	-0.4289849698543548	0	1	1	0	0	4	0	5.620111	0.5199389	145081.06
317738	MTDIWKTDSISIPPLDSLSSSFFDDDRKDVDKFYNVLDLK	121074.36	0.5418118	4.102458	0.4170804154425	0	0.1335603594779968	0	1	1	1	0	4	0	4.058139	0.50441265	121074.35
317739	KLVDFYLAGESGEFSNNESSPKVKDLVEDSSSIQFPASTS	37350.01	0.31544226	1.5442808	0.011610893734999999	0	-0.6839179396629333	0	0	0	0	0	4	0	0.6551707	0.2803249	37350.004
317740	DPSQGMNQDWTFTGIQLHQPPNVYNLIPFPCEFDANDYTD	86717.04	0.50743717	3.6350532	0.2995872283	0	0.192266508936882	0	0	1	0	0	4	0	3.1991558	0.4612657999999999	86717.05
317741	TDVNVETNYNIPFYMLDNNDGGMVSSKEVLEAWRILYTDS	77749.99	0.44564238	3.411584	0.35880410233750004	1	-0.0940087884664535	0	0	1	0	0	4	0	2.9196901	0.4437707999999999	77749.98
317742	LHIASHLPPLPYLRKHLKQLAAESSTALAEDLLMSDVSVL	74626.38	0.2930267	0.07154298	0.038634802754	0	-0.359825998544693	0	0	0	0	0	4	0	0.1744503999999999	0.29065487	74626.375
317743	RKEMALKTTSSVAAMEELAAIACLLEEQLINDDYMLFPYN	152307.38	0.5928541	0.8365941	0.5053588243432501	1	0.0994623824954032	0	1	1	0	0	4	0	3.4361649	0.5917735	152307.39
317744	PTNVFNPVVRPGGDIDVGRTLDLMFKQELLSEPFGGFHLN	90617.72	0.40960783	1.5204688	0.2770545853375	0	0.0331353023648262	0	0	1	0	0	4	0	1.293595	0.36942613	90617.766
317745	QYRRLLTRKMNKLDLMFFQNQNHYEELFNELAFENQAQDN	61357.434	0.40136862	0.62907434	0.36488461353075	1	-0.3978994786739349	0	0	1	0	0	4	0	0.6081338000000001	0.3721685999999999	61357.49
317746	GELVPAQGNLDEDTCKIEWFHFGVPSSSEGTEVEPSFNDY	82611.89	0.49775484	3.5152502	0.191713383185	0	-0.4077612459659576	1	0	1	0	0	4	1	4.456559	0.4568407	82611.91
317747	GNLRGLVDYNSSQSSSLSLFGHGPSLDQNMDELLSDPSQL	42755.93	0.41693023	2.7029433	0.10122742079625	0	-0.4744323194026947	0	0	1	0	0	4	0	3.4887080000000004	0.37439817	42755.94
317748	YSSSGQESGASVSSSIFDTSVNTPRSMEFLSMPLLSDYAI	98246.22	0.50882787	1.0174396	0.16263654969674998	0	-0.2350791692733764	0	0	1	0	0	4	0	1.1740066999999998	0.47576305	98246.23
317749	ASVDCTDSRLRSLYEAIGLAPGAIEGNSIADIFHRIPLVN	83856.555	0.24618714	0.25332117	0.055744688042500004	0	0.0125511782243847	0	0	0	0	0	4	0	0.2451725	0.23155823	83856.555
317750	EEFQVAVNSSPAAEETMFGMQSLMPDQYGRYLQEAPIEDY	77931.65	0.46831152	4.035785	0.12781814147999998	0	-0.5022417306900024	0	0	1	1	0	4	0	4.028546	0.41022408	77931.664
317751	INYVQTLRQTEPPNQTLGLANGFYLDAIASFEECMNLISD	142617.61	0.55653924	2.8125336	0.48666496618024996	1	-0.1222236901521682	0	1	1	0	0	4	0	1.1634818	0.5417326	142617.58
317752	DDLGTPSLKIVTSDTIGFSTSMKEVLEAWIEQMQMVVSGN	74438.53	0.37625661	1.8093935	0.16276165478	0	-0.3689182996749878	0	0	0	0	0	4	0	1.1127403	0.36528304	74438.53
317753	MSQEEAPSQTHREQTQTPLITNSTPIRSAFGVFDCSEFGF	84331.42	0.34503308	2.4575033	0.089007056864725	0	-0.468968778848648	0	0	0	0	0	4	0	1.0884225	0.30284637	84331.445
317754	MNNDLQLDMEETLVEQESKVCSSPELAANNDVFHSHSNIP	34259.562	0.3480148	1.4806722	0.040900542957499994	0	-0.880318820476532	0	0	0	0	0	4	0	1.4132612	0.31636247	34259.562000000005
317755	MRSFRSNISEYDFPQFLEYVDHYFGGFYGFGYGYHMNPVV	157235.42	0.5938922	0.4230702	0.7232409638874999	1	0.1742372512817382	0	1	1	0	0	4	0	0.906427	0.5779916	157235.45
317756	LQSSPDALAVGDSMALVVVPMKKRKEMALYGEEDFILHQT	42092.22	0.22606918	0.6340997	0.006012882164	0	-0.3736436367034912	0	0	0	0	0	4	0	0.32652473	0.21506354	42092.22
317757	LKEQEMDQGGSSSTSELLIFDSQEIFDYVSTAEALSQLPL	145060.83	0.5960468	4.335396	0.531696428198	1	0.2085379362106323	0	1	1	1	0	4	0	3.6970778	0.5794041	145060.83
317758	NEVSSGGSSQCVSEFISKATGTAVAKKELEEGHRAWAMNP	33751.832	0.19033414	0.035280228	0.00148895717025	0	-0.8203985095024109	0	0	0	0	0	4	0	0.0043444633	0.1868088	33751.83
317759	GFHRQNSIEIDDFFGTHHNNTYPFLEAKCGIGGSFTALLE	99677.914	0.43386778	1.1692716	0.29360628314500004	0	0.2121337205171585	0	0	1	0	0	4	0	1.0460823	0.38006142	99677.91
317760	SDWHEWADFNVDNVVVCSDRSCFADVETQAMELLQKTFGL	128550.266	0.520016	3.4385428	0.4387166309775	1	0.58110111951828	0	1	1	0	1	4	0	3.1448169	0.5056301	128550.28
317761	DPKMLSSLAIPLTPSDVDGMAIHEAPMLPHHQPSIWVPDQ	56905.97	0.37846413	0.95327425	0.0177984814125	0	-0.4304627478122711	0	0	0	0	0	4	0	0.34212685	0.3572625	56905.965
317762	ACLEHCLREFDRTVEDEGDWMLIGNMEMFHIEEEEVVDDA	157506.34	0.6385421	6.5068665	0.638468069775	1	-0.4779042303562164	1	1	1	1	0	4	1	6.6956916	0.62913775	157506.31
317763	LQVMEAGCITGDRLHGFAEANKEKTSLLDDHDQPDMFFMD	127996.15	0.5585678	2.0835643	0.0527079342875	0	-0.1562719792127609	0	1	1	0	0	4	0	2.7367978	0.52522796	127996.16
317764	IDFSEGQKEEETMVDFYLASKIEAAANLAILDSLFFHNQF	107677.445	0.5105938	0.47012782	0.51219862852	1	0.0705858543515205	0	1	1	0	0	4	0	0.34963322	0.49147978	107677.47
317765	ISPFSPSTSCTGEGRWNSLAAWEVLKEEGLRRQSLKTMSV	52769.4	0.20036046	0.60202396	0.038702710389	0	-0.3943657279014587	0	0	0	0	0	4	0	0.19645119	0.188565	52769.414
317766	NYFDYSGGCGRSRQNSIEAGLIPIPWFEDHTKVNQHAKIV	58235.562	0.29328874	1.7493126	0.09085054327	0	-0.3026376366615295	0	0	0	0	0	4	0	1.5031103	0.26367384	58235.566
317767	VPVQNKLESSIAIWENLDVEERLEPRGTKYGKKPLLFGSF	38799.55	0.2953651	1.2360986	0.03723888976325	0	-0.4742654860019684	0	0	0	0	0	4	0	0.37502384	0.27494743	38799.547
317768	MGSFVTSNLSSIFEPVMSSTQQDGFDFDASMLELDIIGSF	219572.84	0.63784933	6.480813	0.6474366888249999	1	0.6300946474075317	0	1	1	1	1	4	0	8.785544999999999	0.6217865	219572.88
317769	SSSSRQVDEPDPKRKGNDGRPSWGMEYARWLEEQNEWYFF	110936.03	0.59813577	3.5986214	0.3871713839324375	1	-0.0392025485634803	0	1	1	0	0	4	0	3.5561476	0.5711161	110936.02
317770	WFAWHVEDNHLGSENLFSGAFVVYSPNAVDLTLDEFHQPL	154394.73	0.53429544	2.9517846	0.538465876725	0	1.005820631980896	0	1	1	0	1	4	0	3.481409	0.4953670999999999	154394.78
317771	DDFSGALWDCTRPAQGFDWFQDYYDVGSTSGMGSSDDLPG	151308.9	0.6623265	7.241951	0.652583764355	1	0.1508547961711883	0	1	1	1	0	4	0	6.992581	0.62934756	151308.9
317772	LERVSSICLTNGEAFLVDPTNLNIGMLAAVFDMEETLNDI	79663.445	0.54131645	1.8046228	0.47971329898	1	0.1446540802717209	0	0	1	0	0	4	0	2.8751915	0.5208252	79663.45
317773	PSTSACTDKWRNLQLRIEAQGTDEAGKSGRNEPFWPAPDS	24722.516	0.19777562	0.12808919	0.00159367693375	0	-0.6851078867912292	0	0	0	0	0	4	0	0.085823774	0.1847188	24722.516
317774	PQKCWEMVLSSDGSSTEKAARVKVEDLQLDSFLESFDESL	65016.27	0.55585635	4.471773	0.306548317515	0	-0.3721021711826324	0	0	1	1	0	4	0	4.337701	0.51501685	65016.293
317775	SFNGSSWWSEEAAGQLGVELVMDLLAVLGYKVRSSDMAVN	93182.45	0.33711147	0.6121148	0.4007517971175	1	-0.3097832798957824	0	0	0	0	0	4	0	1.1708839	0.33275706	93182.44
317776	DKLDTNGYDQNQNHQQISEMEAFISPMIPSSDLDGLILQN	69464.87	0.53458625	5.2026763	0.24283409143950002	0	0.0232846587896347	0	0	1	1	0	4	0	6.11503	0.5086677	69464.875
317777	GLSSNFPELDLDSMPGELVPAQGNLDEYEKTFRTGGFPAV	71675.984	0.43272886	4.376258	0.10124052669250001	0	-0.268013447523117	0	0	1	1	0	4	0	3.9803526	0.36027983	71676.0
317778	EDPPTYLSLSQSFDQVMDLLDGSSSFDFDFPGGDIETESL	176030.61	0.6858574	9.043394	0.6796160277750001	1	0.4933891296386719	1	1	1	1	1	4	1	8.513483	0.66305125	176030.62
317779	AYVFDTSIYAGDFSDLHCTDLRDEIVLLQHFPANPLTMTV	161412.38	0.5174511	0.73076034	0.42565499939100004	0	0.6233558654785156	0	1	1	0	1	4	0	1.1941726	0.492455	161412.38
317780	NEHAGAKPDPPATEGSHRQERSMFRVNHQAMDFIHEIGWL	62470.07	0.2953101	0.65242755	0.04576057479255	0	-0.3585789799690246	0	0	0	0	0	4	0	0.73594785	0.2759102	62470.06
317781	LIQMEHDDPMAMRRNNLDLNDWFSDDDILSGSDIDFGMEM	240627.75	0.6410273	8.595854	0.6826746994225	1	-0.1219861507415771	1	1	1	1	0	4	1	8.311995	0.62533367	240627.77
317782	EELFGHCQREKRKTINHPFSFPDSLDLYHSCDCGFNRPVV	113379.29	0.3677069	0.80508924	0.26068679024125	0	-0.0364975929260253	0	1	0	0	0	4	0	1.3584536	0.31973588	113379.32
317783	AESSLDFDAESAAGLPMTNWLTFSSFGFWEDLLSPFVGSK	219585.66	0.6282652	1.0926998	0.7733507448075	1	0.2984493374824524	0	1	1	0	0	4	0	0.8474405	0.61838555	219585.72
317784	CVFSGYSSAFAAFASEFGWFYDASSSSFNSLHSRRPFEGF	159518.25	0.57466716	0.4539423	0.5894064773075	1	-0.2820318043231964	0	1	1	0	0	4	0	0.2374556	0.5446422	159518.23
317785	DLEMTDWLISQGLEQSMIKNQILEAMEELAELQREGMGKQ	89583.48	0.47450367	4.774873	0.44635056713325005	1	-0.1069236174225807	0	0	1	1	0	4	0	4.720672599999999	0.44390082	89583.46
317786	KKKIATVVPGDSPTSSGRASASASVTKEFFLGNLDLGVTN	51860.363	0.25294927	0.6597705	0.01142531204245	0	-0.4020726084709167	0	0	0	0	0	4	0	0.57465446	0.23369706	51860.37
317787	PGEYHPYSRPGSRQNLSEDNLKIIDFDVIDDINGLEEEDE	31102.828	0.57412285	1.838649	0.2173864460795	0	-0.7814386487007141	0	0	1	0	0	4	0	3.5308006	0.55240625	31102.828
317788	LDAGLLGEEYTVRACAAISKGLPSDKAVVGVDDYRYISGS	51295.324	0.19025145	1.2288303	0.00540278555	0	-0.3461596369743347	0	0	0	0	0	4	0	1.0074202	0.18386471	51295.32
317789	NINGVTVHEVVSWGDLLLIPELFQEEAPGGVDLFNLFLAT	167119.44	0.559861	0.8899634	0.735002910385	1	0.6349873542785645	0	1	1	0	1	4	0	1.447055	0.56534535	167119.44
317790	QQLRELNSITNKIGGSRSMMEPEPEPTSSSWSSSQVASFD	34328.082	0.22550745	0.20339036	0.00309030192275	0	-0.7722576856613159	0	0	0	0	0	4	0	0.519506	0.2136367	34328.082
317791	YYSAPNPAEALMLDFKSVTGKNEATNTTRKADEMTSYDEI	25247.504	0.25560048	0.6985084	0.00778941341075	0	-0.8512567281723022	0	0	0	0	0	4	0	0.6624713000000001	0.23072568	25247.52
317792	SKSVSTPKLMSRGRLATNGRPESEAVGLGREDLFKAPEPI	26686.703	0.16892178	-0.07473278	0.001354266623975	0	-0.6665911078453064	0	0	0	0	0	4	0	-0.11125612	0.16571264	26686.707
317793	LLPNPGVFTSVCYLFEVDAPQSLECDDDFKDNSEIDSEIT	45417.9	0.47575733	1.1863194	0.26610807862499997	0	-0.5047125220298767	1	0	1	0	0	4	1	1.0664283	0.44421205	45417.902
317794	EVGSVIWSIWFIKKRAGRRIFKETSNAQTSFPDNFLDVPR	34950.71	0.21501327	-0.06681728	0.00831627205525	0	-0.4952079355716705	0	0	0	0	0	4	0	-0.093931675	0.203877	34950.71
317795	LYAMNGANSYKDILASENLQPFPDNFSNPDIYGSPDGRLY	131014.74	0.40521795	2.2380862	0.08767814137499999	0	-0.1489382684230804	0	1	1	0	0	4	0	2.2004344	0.3283514	131014.68
317796	SLREHEEFTKPHSLPKAPWDEGVQVPWLYVGMCEDDFSDL	49527.6	0.53034186	3.4718342	0.38409278158375	0	-0.0018399289110675	0	0	1	0	0	4	0	3.1098177	0.522184	49527.613
317797	NGSDYLENPLFQEYESGKYKIVAREELGLDVQQAVIDEIV	52394.45	0.49095404	2.6912484	0.07016854542499999	0	-0.1275898367166519	0	0	1	0	0	4	0	2.3046432	0.44299775	52394.45
317798	DTVQECVSFETENMKGSSACVEERLLMSFWNIGETDIEHD	41448.258	0.42323595	2.840114	0.4173139563875	1	-0.6485981345176697	0	0	1	0	0	4	0	2.054411	0.41231763	41448.254
317799	ESLQDSIVSHEDQAIQEAYVKWTGLAYDEELPFDLTEFIS	151572.8	0.6097266	8.614208	0.5456452553375	1	0.2932108640670776	1	1	1	1	0	4	1	7.8300633	0.58728945	151572.78
317800	HYINQLNFTNDQNFPTTSNINQQLNYGCLSNDDGVRAQAS	38440.766	0.25044218	0.9820459	0.0210392032425	0	-0.8175359964370728	0	0	0	0	0	4	0	2.0708284	0.22270772	38440.766
317801	DSEEEEEEEEEDLILTELLTSLLDPFMEMLFAAAISKLAN	59127.01	0.57314473	0.36444855	0.60477106765	1	-0.3475987315177917	1	0	1	0	0	4	1	0.30791974	0.5647018	59127.016
317802	SGVTYNVGVEEEENMDGLERSVGFPYWNPIRRRFLFGVSI	54096.574	0.21874529	0.18629241	0.10954382408	0	-0.3976694345474243	0	0	0	0	0	4	0	0.022479534	0.20576386	54096.566
317803	LRDEIQEILGELVPAQGFDWFQDYYDDDDVFADWNFDYLC	345747.3	0.69262856	8.973738	0.8551564768000001	1	1.1867790222167969	1	1	1	1	1	4	1	9.722158	0.6936211999999999	345747.34
317804	SNMGGLYQEEDQSFNNKHQEEKRSSTFMAIPPGAFGTPIA	43006.57	0.1977723	0.315032	0.00248120343175	0	-0.6812250018119812	0	0	0	0	0	4	0	0.3377470999999999	0.1832786	43006.594000000005
317805	EDMENDRPPWSKIASHLPPLFSSTPWPSVVGSSSSSIQFP	69626.055	0.24867271	0.42600536	0.0313363569	0	-0.1898098587989807	0	0	0	0	0	4	0	0.24740434	0.22566761	69626.09
317806	LKISEGEDSISLEKRDDDDSDQETEDFENDILLVGDDPWP	52930.555	0.51157534	0.91939735	0.3468427271425	0	-0.7362476587295532	1	0	1	0	0	4	1	4.1160154	0.47538185	52930.562000000005
317807	PGYTLVYYKGRKPEVEEDLLRQMNQEYKKMFQRLFSENLF	50521.688	0.22688223	0.13963795	0.03569572759575	0	-0.3721365928649902	0	0	0	0	0	4	0	0.06081462	0.21645792	50521.688
317808	DESAAGLSLSDTVVRNHDLKKMEPIDLDASSAAAVMYESS	36627.754	0.2610143	1.1693523	0.006405487227499999	0	-0.7579308748245239	0	0	0	0	0	4	0	0.3917799	0.2454061	36627.75
317809	ICMSSMGRAVDLRSGLMGNGNGEEVQDSFWWPYISNLPKV	124283.85	0.49976557	0.91382194	0.4704868557325	1	-0.012186131440103	0	1	1	0	0	4	0	2.0841718	0.4907844	124283.86
317810	SQQQEQQQQQFPMESNSNKDSNSGLSLSNLWTTVEENDNE	24890.148	0.38664448	1.264925	0.0285240665808	0	-1.1696465015411377	0	0	0	0	0	4	0	0.8908241	0.3469855	24890.148
317811	CGGVFRAEQCQEGQEDREYSVALKNNTEWDLNDGFVRSIN	46593.844	0.39390078	1.6827494	0.031737320140999996	0	-0.3348032534122467	0	0	0	0	0	4	0	1.573622	0.35723546	46593.844000000005
317812	EELVFLKNSNMGGLYQSDYFFGLFKDDNNTFLRWAAEITS	160320.0	0.46472555	1.161222	0.6192019578625	1	0.4388896822929382	0	1	1	0	0	4	0	1.909986	0.44673246	160319.98
317813	NEYSHWLQEQSIFRLIMAGSLDRNEKPFLSFKDPSSFYEP	58048.867	0.2808184	0.4887786	0.12419106806249999	0	-0.2244134843349456	0	0	0	0	0	4	0	0.31698227	0.24951471	58048.89
317814	TSNFFDNMDELLQAMIDEGISADSERVVVEGFRRQLSQGT	90634.625	0.48680946	4.8044796	0.42313869038174995	1	-0.1582640558481216	0	0	1	1	0	4	0	4.251686	0.46640322	90634.61
317815	VADPDEPFVFSSDLVDYYLKKLWKIGVLENTSELMNIVEK	91469.875	0.29018426	1.1346085	0.48877536931	1	-0.0698007270693779	0	0	0	0	0	4	0	0.50881505	0.2844894	91469.836
317816	DDVYDQAAFATVYEDTELRYRYHPFRGHQNAAVASSFFPF	98979.22	0.286917	1.6347338	0.05157961179	0	-0.0912989974021911	0	0	0	0	0	4	0	0.6980149999999999	0.25663522	98979.21
317817	GSGNEPLVRNSPKFSSGKPLINHLDVPLLPFSPEYSIGSS	47217.17	0.24039632	0.76624405	0.036045664501	0	-0.2815114855766296	0	0	0	0	0	4	0	0.49987054	0.21975066	47217.17
317818	SSIYSLTQEHAAFLNDVVEIKRIEILRRRFPLEKGVSPPS	50719.395	0.19388616	0.025419474	0.03465931633925	0	-0.6305485963821411	0	0	0	0	0	4	0	-0.03396082	0.18782866	50719.402
317819	ECEPILNINPNQNHPNNTHENNTVEQTEGWKFLQEDQWNS	49529.38	0.48872143	4.9866114	0.029199504209	0	-0.7713345289230347	0	0	1	1	0	4	0	4.353236	0.43082792	49529.37
317820	SISAKEKRKGTEELVDDPATVSGGFESYEDQRFTMIDAMD	67057.56	0.45970124	1.7646483	0.062470715789499996	0	-0.6223551034927368	0	0	1	0	0	4	0	1.6118116000000002	0.4157346999999999	67057.586
317821	GSSDSLWNLDELLRDVPFTPDFYSDYLENQLNNILGDLNE	215966.48	0.69520926	10.192886	0.8399924215000001	1	0.9125429391860962	1	1	1	1	1	4	1	9.67688	0.687299	215966.47
317822	TTTTTMAAMMTSLVPEATTFDQWKKSSSAAMAASTSLDHD	23717.242	0.21828379	0.3756256	0.0060103026107499995	0	-0.8709367513656616	0	0	0	0	0	4	0	0.25287318	0.20484623	23717.242
317823	FIEEDAAARAVADGGLSSWNTLLYPSSQSGVFEEDCLSKV	69956.44	0.41611567	2.0178816	0.21940785047499997	0	-0.1013715714216232	0	0	1	0	0	4	0	2.2166271	0.38243267	69956.44
317824	TATPFKQELLSLLNSSEYVVTYEDKDGDNCPSTFVDESKR	29304.398	0.28124624	0.4173994	0.062314200728750005	0	-0.7966119050979614	0	0	0	0	0	4	0	0.5195104	0.25508565	29304.414
317825	RTHNFTSETSPFLVVERELLVMAQVAEPLDWDTLDQQSVS	49814.22	0.38335615	3.0806193	0.26990328836	0	-0.2371070832014084	0	0	0	0	0	4	0	1.7291448	0.37296197	49814.207
317826	EHILTYSEFNDIIEFLDRFTESLNKDMEGALASDLSDLDP	98920.016	0.6429351	7.234139	0.720678569225	1	-0.0751512572169303	1	0	1	1	0	4	1	7.010092299999999	0.6189477	98920.016
317827	DHKLAAPNWEFSLGSLPSDEVDKPDLLFLDLFPTRIQEKP	185340.19	0.55653465	4.641868	0.3891929534	1	0.4738542139530182	0	1	1	1	1	4	0	6.003787	0.53885657	185340.17
317828	FSGGVEPGLALNQTGLTPKEDEISLPLDKHVNLRNHEEET	25300.934	0.19805534	0.21417952	0.004253405374	0	-0.9874205589294434	0	0	0	0	0	4	0	0.23033881	0.19052455	25300.926
317829	NALQYYTSLLERSNQDHEDFLDSPTFPWQMTGDSAVEGFS	120314.13	0.5723876	3.8022463	0.4610232700725	0	0.0125980926677584	0	1	1	0	0	4	0	4.727693599999999	0.5224264	120314.13
317830	MDPPLILPSFQSNDQRYEFLVKWLMNDDDENGINKPGDIS	45615.094	0.3131328	4.3578243	0.358181049615	0	-0.350980669260025	0	0	0	1	0	4	0	3.7405293	0.29735655	45615.09
317831	FTSKFTSPSQQQEQVDVIKQYRELWHACAGPLVEVPRKLL	47032.074	0.17520645	0.105832815	0.01295607311075	0	-0.4050629734992981	0	0	0	0	0	4	0	0.035206556	0.17465071	47032.08
317832	NSQMLNINDLMDFIPSREDSTSSSCSSSMDYKFTGEYDSI	84715.37	0.5428582	4.745882	0.134208004125	0	-0.4831175804138183	0	0	1	1	0	4	0	5.277094	0.49263045	84715.38
317833	YAGDFSYDIDFKAETGFDLNFDLEVADYGWPWSNDIAAIK	265305.03	0.67376727	8.348089	0.7476601976999999	1	1.08162260055542	0	1	1	1	1	4	1	8.822866000000001	0.6652746999999999	265305.06
317834	RSLCLSEEAMLGADSTFKDEDVASVPIGRKIDLLNGDDFW	103867.93	0.4366687	2.9569616	0.0641609651125	0	-0.1852295696735382	0	1	1	0	0	4	0	2.6182175	0.40030953	103867.94
317835	ALDPHINRMEPAGLFSPLHSQLGNNNGKGQTHKQEREKNE	21302.703	0.17944244	-0.08080268	0.0038866426881925	0	-0.972267746925354	0	0	0	0	0	4	0	-0.03663397	0.17591898	21302.7
317836	ETMFGMPTLLTDFVSDPNHRLAWRRGSSSNLDITFLDFSD	64059.715	0.5133193	3.9803357	0.143269023	0	0.0759499743580818	0	0	1	0	0	4	0	3.8810287	0.4886027	64059.742
317837	DSFDLDDDFYDQISILNSQQIQYSSSDEEEEQCLEAMILD	157286.4	0.65329957	5.8949904	0.6686553521249999	1	-0.1743359863758087	1	1	1	1	0	4	1	6.317486	0.6212718	157286.33
317838	FPGMQVLPEELLNAEDDHQSLLPFQEILKSYVETHGQQLL	86782.09	0.43486384	1.5946789	0.3280928727375	0	0.0858746394515037	0	0	1	0	0	4	0	1.6764580000000002	0.39294827	86782.125
317839	QTVIPINDPMSGTTTTTTTSWPMEEAFDTSRVFQNNSGLS	45927.7	0.29912117	1.8966628	0.020843504106	0	-0.9947908520698548	0	0	0	0	0	4	0	1.2482876	0.25710547	45927.7
317840	NADNTDEDPGFVAMPHPDDKQRISHHQGYFGNNVANDTDE	26202.219	0.20189185	0.15442967	0.00195826564725	0	-1.121979594230652	0	0	0	0	0	4	0	0.06300688	0.1922911	26202.23
317841	TSTAEEAAGSSSSHHNHQLPEKTNWVMHEYRLADVLGERC	32191.648	0.17067555	0.69457173	0.010057525631125	0	-0.3591226935386657	0	0	0	0	0	4	0	0.3629446	0.16604131	32191.66
317842	VITQLVFVDGIMCAVCQSTDSTPFELSSIFHDLVPDILLV	157661.88	0.5558376	0.111943245	0.5523494348	1	0.337073266506195	0	1	1	0	0	4	0	0.10664058	0.54923433	157661.94
317843	YATQETQTEANVNEDCKLEYDFGSGDACSDGAEHVDFLQV	60706.367	0.5113716	2.251327	0.07200226804175	0	-0.4892156720161438	0	0	1	0	0	4	0	1.6855848000000002	0.46362495	60706.367
317844	SSRTMVSSFSFDNLFNTDDDPFWASQFPDHNVSTSLDQNR	186774.53	0.6211596	7.6989145	0.50553428909625	1	0.1535533815622329	0	1	1	1	0	4	0	7.388927499999999	0.58059716	186774.55
317845	QEIELDTVFGFSSSQEELFGSFLQSEDHHGYGPYGNSNDK	116202.86	0.5816905	8.564575	0.44450816577175	1	-0.1474211066961288	0	1	1	1	0	4	1	8.139564	0.52327067	116202.85
317846	VPYSYFEDGELEDALQFIDDAIICCSMKAEPVIVRNVLEK	138583.06	0.4839324	2.1872635	0.57006017494875	1	0.1757030338048935	0	1	1	0	0	4	0	2.1702063	0.4676215999999999	138583.08
317847	QLDEPKVPNQDPLADPILEGMFLEEPILTVDPLSASIKFL	147268.84	0.5734281	4.0189867	0.4455797263325	1	0.0960393548011779	0	1	1	1	0	4	0	2.9194787	0.5603663000000001	147268.8
317848	LRPRIVTVVEQESNNVINMPSSPWTYYETEKERGGSLFSF	63370.53	0.2978136	0.87221265	0.046019891594250004	0	-0.4762350618839264	0	0	0	0	0	4	0	0.7768054	0.25576872	63370.53
317849	TVGDVPWEMFVSSLEKYPSSQSSEVALAVGGVSSACDGLD	65508.28	0.4103129	3.6932683	0.145788453515	0	-0.4826508164405823	0	0	1	0	0	4	0	2.7016408	0.39364278	65508.3
317850	LGDSSDSEGKPENDSEEANETPENQLMNDDDDENIFPFFM	76762.1	0.55861026	1.30763	0.29880553059250003	0	-0.6386816501617432	0	0	1	0	0	4	0	3.284031	0.51194024	76762.11
317851	NFQFSNPNPHQDSSAFDQWKKSSSVIDGNGEEVKKWFKHL	44813.344	0.20750317	0.9635899	0.0081222226925	0	-0.3563103377819061	0	0	0	0	0	4	0	0.6065675	0.19958317	44813.344000000005
317852	LGSLLVQLLQSLNFQGMGLMTIDENAVESTTGASDNPLIN	31405.172	0.29359597	-0.024740934	0.050980047219	0	-0.8337488174438477	0	0	0	0	0	4	0	-0.0016117096	0.27744624	31405.184
317853	HNLKRESHVESSGLLNGDDVFADWNFDYLCFNNLLMSFHE	189806.64	0.56706136	2.9993086	0.67771016059675	1	1.0589996576309204	0	1	1	0	1	4	0	2.693542	0.5692734	189806.67
317854	DLLLFDPDEAEEKPKLIDLAALCFDQSNTNPPPLSEDLMA	91450.7	0.4799086	4.206751	0.2797637687825	0	0.1984497010707855	1	0	1	1	0	4	1	3.5157826	0.45491868	91450.695
317855	VDDTKDVNRRIEILRRLELPSPKTWYAVPCDYALEEALKH	43045.215	0.18185948	0.2523842	0.01679271328725	0	-0.5746365785598755	0	0	0	0	0	4	0	0.06505704	0.17606418	43045.22
317856	SSDTMFLENLEKMFEIAKLIPGAVNTKCPWNAAEPGTAFN	96402.89	0.2845208	2.2087598	0.25946397160074997	0	-0.0916883423924446	0	0	0	0	0	4	0	1.4625901	0.26199967	96402.88
317857	PPAGLLGFHSFLHDMVMPGFRFEEPNHNATSDLHMECGGL	69921.08	0.4270287	0.84562826	0.19317405948	0	0.1408576369285583	0	0	1	0	0	4	0	0.8088244000000001	0.38366333	69921.08
317858	FFFGSSSDIASISSIVYLAAEQVLTLFPEDTFASLLPFGD	84722.96	0.54101413	0.09046507	0.57680916625	0	0.1135354414582252	0	0	1	0	0	4	0	0.21605349	0.51968515	84722.98
317859	MKIVPPDLDLYHSCDQTFSSQETGIGEFQCYDKYSQDAFY	180692.39	0.5348634	3.1200197	0.141630875	0	-0.0255124326795339	0	1	1	0	0	4	0	5.3038225	0.4525195999999999	180692.38
317860	TFDEMTSWLHYPLRYFGTILGASGEDPSEIPTPVITQQNE	97775.08	0.26235706	0.8562455	0.34578818385825	0	-0.3995774388313293	0	0	0	0	0	4	0	0.8628299	0.24161965	97775.06
317861	SPFLSKLVNLHEFDSWPDHLITDDAWDTTVPCKRRTLQTP	91914.23	0.492534	1.1606123	0.44698684286674994	1	0.1722791939973831	0	0	1	0	0	4	0	1.6755843	0.45993268	91914.195
317862	ESLNFSPSSSHLIDNFYSLCDPEKRVPANMLSELANPFFE	110856.195	0.5772676	2.5471654	0.50890823785	0	0.2748086154460907	0	1	1	0	0	4	0	3.43252	0.5345736	110856.22
317863	AEAEAATLKAGSDEESNNVKYDCALYDFYDELLKLRRGAP	27205.55	0.45781207	2.270013	0.41273488829025	1	-0.4000563621520996	0	0	1	0	0	4	0	0.8400334	0.4388011999999999	27205.562
317864	SFLNSLISLFRPAEGVTGSNPVYLVWDDELNDFKLGESDQ	75872.41	0.5396201	3.0189204	0.318386052525	0	-0.3835493326187134	0	0	1	0	0	4	0	3.704267	0.5195419	75872.414
317865	TSLNEIPDAPGGFLDQLDLSEFVLTYADKEGDWYNAITSA	157277.77	0.6408664	7.4698606	0.6443470013275	1	0.3895137310028076	0	1	1	1	0	4	0	7.620341000000001	0.6244090999999999	157277.72
317866	VENFEGESLLQKTFGFKIMPASQPIPAPIIPSNDSYCADY	40404.582	0.24587879	1.2695596	0.029810624305	0	-0.2118245363235473	0	0	0	0	0	4	0	1.0090256	0.2271697	40404.586
317867	LFAKACELDEFHQSLNESQELVDDPATDAATLLKESEQFY	47181.12	0.37911946	4.0516887	0.1507311409125	0	-0.2353605926036834	1	0	0	1	0	4	1	3.3984013	0.3288488	47181.137
317868	QPQWTWTGDDYSASDSTFKDEDVSRYDLSAQLGEIDLYRY	84935.18	0.52433914	4.8257847	0.135704324325	0	-0.0030564561020582	0	0	1	1	0	4	0	3.574152	0.4577108	84935.15
317869	LIKQEEEDMFSGSPDFLFHPTDEELVMDIDCMRHGVIASL	138136.56	0.59137255	4.0883207	0.6077167666700001	1	0.4336411952972412	1	1	1	1	0	4	1	2.8989635	0.5742670999999999	138136.56
317870	DQEGSSFNSLDSLLWSELPAIAKYQSENVESGLVPGSEIE	46478.113	0.519735	5.287347	0.5523071765875	1	-0.3680258095264435	0	0	1	1	0	4	0	4.0537896	0.5033489000000001	46478.11
317871	NGDNMWTDETVHYNPSDLSMPLYAKADDSCETSISPWPFR	105507.35	0.55939525	2.6799	0.09761985984	0	-0.1095426529645919	0	1	1	0	0	4	0	2.4819155	0.49999627	105507.35
317872	NTPTPPSSDALAVEANDIWVDLPSLPDSHLLEMPFDLKGQ	104741.43	0.6099299	6.4051647	0.43295117695474994	1	0.0187393613159656	0	1	1	1	0	4	0	6.0696316	0.60033154	104741.48
317873	AYDECTWESLEPAIIADFSDAWWEGVLFDDDEEFLSMKLE	212287.98	0.6726656	10.554213	0.8598907240000001	1	1.1593767404556274	1	1	1	1	1	4	1	9.9933605	0.6720107	212288.02
317874	MDHSSLLDNMAEGMLLDGSTNLDAYWGSEELLDYGFVIES	207764.88	0.6697469	10.008654	0.73570270535	1	0.906471073627472	1	1	1	1	1	4	1	9.96129	0.66978794	207764.9
317875	FLQFVKMFLEEISGVQVPWLYLFANEENMMEERRMSRNKW	57089.445	0.2247485	0.007390499	0.27182805846975	0	-0.2600818276405334	0	0	0	0	0	4	0	-0.0906353	0.22881669	57089.438
317876	QYYLRKKISSEIEHMPEAPGFQSLEATLPPNHHPSMYEDD	31509.188	0.31683958	0.29111242	0.0053890289897499995	0	-0.9257324934005736	0	0	0	0	0	4	0	0.4043131	0.28769666	31509.195
317877	KLDDPFMEMLCRTENFSWDPNCLFYDDVLFMQLPEDLDSL	203567.52	0.7071954	6.978907	0.8638492854	1	1.5312870740890503	1	1	1	1	1	4	1	7.250366	0.70569456	203567.52
317878	NLLDAIMTSEGNEIDFIKEEEVVSDDFSGQVKYHGELIAS	66744.7	0.48669782	2.6701443	0.134226082325	0	-0.413365751504898	0	0	1	0	0	4	0	2.1307359	0.4371958999999999	66744.695
317879	EEEEEEEVTDTITTTTITSQYDYIFSPGERSYDEDEVKKL	20823.824	0.29484227	0.6189755	0.06520489937	0	-0.7192368507385254	0	0	0	0	0	4	0	1.5477778	0.24543846	20823.832
317880	RSRPHRVVFSVNGLEEALRSRIFEQDIESGCVRLPSSPLF	65203.49	0.22155236	0.14789796	0.026493007362499998	0	-0.342001348733902	0	0	0	0	0	4	0	0.12004995	0.2113428	65203.49
317881	MNLLPQVDSVITTYEGNCDYGLHFQDIVKGEEESSWFGDL	115593.82	0.6273696	5.856617	0.39629530237	0	0.3583332598209381	0	1	1	1	0	4	0	4.4887733	0.59150535	115593.82
317882	LPPVPPLYHQQSLITHDNNIKNISQLQTEMAKAASNSPLF	41266.367	0.1822427	0.14128375	0.00255449393825	0	-0.7507338523864746	0	0	0	0	0	4	0	0.09740019	0.177813	41266.367
317883	ARLDDVGSNDLGYMIEQYLEELLHQPPNTLYSSSDFDDTL	92828.41	0.6676571	6.729673	0.592232272975	1	0.3052073121070862	1	0	1	1	0	4	1	7.558886	0.64093477	92828.44
317884	RVKKDEESEEQTLAVNLAFKLYRVEYEDGLSHFVEDSSKD	21834.965	0.21961017	0.7977078	0.09537366819525	0	-0.9031793475151062	0	0	0	0	0	4	0	0.2793696	0.20952752	21834.965
317885	IKFSHFTANQDNRSGLVPGIDFCNILSQIPLSAAYVREYG	57463.594	0.27017945	0.34572577	0.15896682030975	0	-0.1243603229522705	0	0	0	0	0	4	0	0.348953	0.2521814	57463.598
317886	AKRVEGGIAAAIDPSLTYDGEGQYASSTEKSTEFLNIAMS	61150.97	0.30581656	0.7069131	0.0204879209355	0	-0.4540065228939056	0	0	0	0	0	4	0	0.26965618	0.26962817	61150.977
317887	MEEINQINLVSLTELCDWDVHGSCSSFHPYPYVYPFALFG	109373.02	0.5805867	0.45730186	0.64939754705	1	0.1080135703086853	0	1	1	0	0	4	0	0.57527757	0.57681274	109373.01
317888	DQTPIMESEIRILPVTSQSISDHDDEEAFSGVDIYKYDPW	88361.46	0.3661877	2.2909975	0.09609025218	0	-0.4192517399787903	0	0	0	0	0	4	0	2.314317	0.3136582	88361.46
317889	EGFWEDLLSCMGGVWHPECFCCFSWDPIRQLNTYGLMPNV	193942.44	0.5340092	0.6686692	0.78574204575	1	0.1576840579509735	0	1	1	0	0	4	0	0.640141	0.534976	193942.39
317890	IALSDDAAHLEWLSNISRNHARIFYDFTRMDSLALQESLL	90420.95	0.40995434	0.27717376	0.40780615075000004	0	-0.1520788967609405	0	0	1	0	0	4	0	0.16595364	0.38390592	90420.94
317891	RLKDLKLMDTNAAKKLKKKVSGDGGDLICCDGCDLMVHAS	69491.03	0.21841268	0.39205432	0.010886284515425	0	-0.8194591403007507	0	0	0	0	0	4	0	0.11920357	0.21975157	69491.05
317892	TPDRWFKVAARAFSETDADHCFGFVLSDVHMPDINGAYEF	84736.9	0.49847722	1.8730397	0.36703959892750004	0	-0.0505681745707988	0	0	1	0	0	4	0	1.7043319	0.4629778	84736.88
317893	DVGFRFHPTSEENKRRTAIVKALDCLETKAIKPSIVIDSL	37478.844	0.1600623	0.08421445	0.00170648772625	0	-0.5840062499046326	0	0	0	0	0	4	0	0.15160084	0.15866596	37478.844
317894	SFPTSSGRASAETSHSGGNISSDSEWFEESFVNSSYDTLN	46794.055	0.5863276	7.2760954	0.41892298921825005	1	-0.6581714153289795	0	0	1	1	0	4	0	5.5614805	0.5279404999999999	46794.06
317895	RNEISQQEMLMSGNGNEIDVSALQEYLTTSLTGVKGPFSL	51241.746	0.33097166	2.2334914	0.0937085819225	0	-0.4738050401210785	0	0	0	0	0	4	0	1.4680761999999998	0.28690195	51241.76
317896	VEIPNLNPEVEEKAGELLEMPFDLDDDQWRHVIGTIIDSS	71986.92	0.5840285	6.348481	0.54140832917175	1	0.1314693838357925	1	0	1	1	0	4	1	6.8109617	0.5621662	71986.92
317897	PIEEWETWLNNDGGMVAYAPMDLEDQEVFSIGDLLSCSLS	175647.34	0.67912877	7.6727037	0.78864904275	1	1.1361260414123535	1	1	1	1	1	4	1	8.462069	0.66466427	175647.33
317898	ETPQSICETFCTGSNAFNYNPNQNHYYCGETSNTIADMFQ	84012.0	0.42077821	2.2581818	0.03913597907	0	0.0546255894005298	0	0	1	0	0	4	0	2.8442829	0.35927814	84012.016
317899	FNQPTYTGNDNLGERKMDGLERSVEIDWDCDFTEFFSFEN	189629.52	0.6446869	7.87495	0.51878735567475	1	0.4208280146121979	0	1	1	1	0	4	0	7.736201299999999	0.6405579	189629.6
317900	VSDESHVESSNNNGLLFLATQETKISNIVDESVTSLKMTR	33966.234	0.20119593	0.43437982	0.01830942835	0	-0.6714401841163635	0	0	0	0	0	4	0	0.02439928	0.19739191	33966.23
317901	DPSQLDESLASNINQQLNYGNDLDIRSWLHQPDFRYGDDG	64439.246	0.49808368	5.62176	0.2016739271225	0	-0.467578649520874	0	0	1	1	0	4	0	6.3114643	0.43787235	64439.24
317902	DDKFSSFLDPQEYLINGGDASSAAGLSLHHHHQHVFNNPM	105020.78	0.35140902	2.615714	0.12721719098175	0	-0.6113942265510559	0	1	0	0	0	4	0	2.2734563	0.28098807	105020.79
317903	RFFPYGSLSLWMPEVYIPVMDFYSDYLTFFDELLRVPLVN	198817.39	0.5947926	0.13948059	0.8600812512499999	1	0.3976386189460754	0	1	1	0	0	4	0	-0.0077023506	0.5956499	198817.39
317904	DDFSCEESIHDEKISEDDSSNISPPNNMHHHSASLAGECF	36185.97	0.23130742	0.5889169	0.008199633787499999	0	-0.7219210267066956	0	0	0	0	0	4	0	0.31361222	0.22184947	36185.99
317905	KRAGRTDNDDASDLTIEIPVQVETPQPLSIVKSDSEDMVK	26561.48	0.26567203	0.23271298	0.005308129631849999	0	-0.976083278656006	0	0	0	0	0	4	0	0.006370783	0.2573494	26561.484
317906	KGKENNEIYGEGFWEELLDQSSNRMISAGMPRLDEDIRDI	81613.08	0.53857976	6.0086594	0.44247939720499996	1	-0.1982702761888504	0	0	1	1	0	4	0	4.0700793	0.5126697	81613.11
317907	TSNDNQQQFNNNEASFVSSTAMAGSCFTYDPLFHDVSMKD	98261.74	0.48641992	3.1973126	0.174332700454	0	-0.6582621932029724	0	0	1	0	0	4	0	2.9639206	0.43766874	98261.74
317908	LEAWSGKESVPICVVDDKDKERYFFSHKDKKYPPSSSPPL	33380.715	0.17674306	0.2657802	0.00494769851225	0	-0.6105876564979553	0	0	0	0	0	4	0	0.18636203	0.17432718	33380.715
317909	SGGKNSKECSCNNVKYDCALYDFYDEELINHYLKPKHPVS	64164.49	0.4445849	3.4006944	0.44517757111935	1	-0.0056102760136127	0	0	1	0	0	4	0	1.2747672	0.42401928	64164.51
317910	ARVGGFGGQVILPLARRIYRDYTCELESGLTPDNQRTTSF	40938.34	0.17328216	0.0951736	0.0044452856132500005	0	-0.612334132194519	0	0	0	0	0	4	0	0.004822254	0.1708395	40938.35
317911	MEYSQSSWRVYLDNALWDCTRPAQGAAPATWQFEGLRMDQ	64970.12	0.44202298	1.2603494	0.1873449937825	0	-0.2486097514629364	0	0	1	0	0	4	0	1.6345203	0.4127005999999999	64970.145
317912	ELPPLSSSSSNRMISAGMPRLDEIINLDECNEDFDDLAFA	122660.61	0.5721748	5.468688	0.40931288512900005	1	-0.2378292381763458	0	1	1	1	0	4	0	4.435086	0.53810215	122660.58
317913	FSKRLEMSVTEASENKKFQSLASNLNQNYNQLPVVIMSHE	35369.56	0.17025591	0.010610819	0.002736588097	0	-0.5577347874641418	0	0	0	0	0	4	0	-0.05736184	0.16703749	35369.566
317914	ADHLITDDAWDTTVPCKRRTLQKNDIAAAIDDWDLTEFIS	113171.125	0.5286921	5.627033	0.27537837166	0	0.0853506699204444	0	1	1	1	0	4	0	5.28679	0.4919132	113171.13
317915	NEAEIVDVSSTSSVAAFADTAMDLSLVWPEMVFEEDCLSY	159936.25	0.6367965	5.7008686	0.648398564375	1	0.2332534492015838	1	1	1	1	0	4	1	4.539584	0.6322844	159936.25
317916	LNRSFSEPGCNDKPTRVSPLELVDLPPLLHTPNMVSSWNN	80727.695	0.34168968	0.8011981	0.03009219861675	0	-0.3941243588924408	0	0	0	0	0	4	0	0.95997906	0.32134226	80727.69
317917	EHILTYSEFTSDGLPDVCWEQFIGESHRGFNPTIPTKTEF	144564.23	0.4954994	6.267703	0.45256153181750003	1	0.386584460735321	0	1	1	1	0	4	0	5.3753157	0.47071278	144564.22
317918	TKLQLGKYEIETGSMSDALAVAQAFHDYDPMEFANDVEGV	63485.098	0.48719153	3.5234127	0.23420370229850002	0	-0.3779181540012359	0	0	1	0	0	4	0	1.4067298	0.43717074	63485.1
317919	ELPESLFASPTVWVDAIKRGNFTDMVPGTRDRLWLGGFHL	93486.89	0.25445467	0.67252874	0.08549677825	0	-0.0198068283498287	0	0	0	0	0	4	0	0.52284074	0.2356512	93486.89
317920	IENVLMNTFDGLGESFTPWEWDCSDLLDSNEFFDTRQQWD	262508.62	0.66732746	10.080299	0.7732234658	1	1.0154324769973757	1	1	1	1	1	4	1	10.145159	0.66039115	262508.62
317921	FFQHFPENEICEQELQSWFPIMDQFGQPANEKRPDIRRGK	159606.3	0.51951104	7.6207776	0.47277943665685	1	0.0324891917407512	0	1	1	1	0	4	0	5.485547	0.49416995	159606.28
317922	FNINPNPSLGTPKHGNLYFPPLDDIPQKAGLKRTGKSEIF	53255.793	0.1933786	0.4409938	0.012159794310499999	0	-0.4830430150032043	0	0	0	0	0	4	0	0.6190161999999999	0.18085907	53255.797
317923	MPDDFSVVKEDHVLSHEDLFGEDLNRPFTSDSVHIIDFDV	148594.08	0.63530934	5.3373256	0.37574787264	0	0.2300888001918792	1	1	1	1	0	4	1	7.1008744	0.60848516	148594.08
317924	SDVYPGQIDVCKWEPWDIEHLTPQLDLSNDDVFKALENYE	110275.01	0.6605533	6.498976	0.5651548257425	1	0.5495160818099976	1	1	1	1	1	4	1	7.367155599999999	0.6414838	110275.01
317925	VVTDSVWGEEESDLFSIHPSPEAALAYDRAAMIDFWPKWT	105025.29	0.5572561	2.990675	0.385654960325	0	0.5695725679397583	0	1	1	0	1	4	0	1.9324706000000005	0.5228295000000001	105025.3
317926	SDFGNCDSSTHPYWNQHSLLMGPLFRVPDFADFMDEISST	99440.0	0.5131835	3.600964	0.4998959894175	1	0.703368604183197	0	0	1	0	1	4	0	2.9821374	0.47936797	99439.984
317927	HQKRKINGQEEDDDAQIAILATPPPTASCASTSMSESFGI	29172.0	0.24714792	0.3138914	0.00334477128045	0	-0.6264826059341431	0	0	0	0	0	4	0	0.6499536	0.22925618	29171.996
317928	TALELAGNLSDSFPLKSSHDQEFDRMKDKTLMMMATKQEG	37593.71	0.23862408	0.44714952	0.01154185133925	0	-0.5370166897773743	0	0	0	0	0	4	0	0.27445102	0.21318315	37593.71
317929	KSEGKRLHQWFHEGGSASSSNGNLISDDDLWNLDEQSYIE	71796.42	0.5720101	5.4056334	0.482586582266	1	-0.3548166453838348	0	0	1	1	0	4	0	7.063853699999999	0.5364993	71796.4
317930	DTPKTSNSEATVNNGVNGGDASQTNPDHHEESDNIYFDFY	48243.266	0.56248707	1.1269238	0.0568760731583	0	-0.6046918630599976	0	0	1	0	0	4	0	2.4579487	0.5078452	48243.27
317931	TGLIGSCSSSKSTKPDITGCCSNNPSPSSSSYLDPYENMN	25402.309	0.27522898	0.51731515	0.00304813525825	0	-0.8302372097969055	0	0	0	0	0	4	0	0.52496505	0.24003571	25402.297
317932	YSTVAPTATTTATTTTTTPAHVNDDHHRHDMMIDDDDECC	28270.25	0.24197549	0.30395555	0.004197080315050001	0	-0.9693101644515992	0	0	0	0	0	4	0	0.10661483	0.23984946	28270.254
317933	QTEDHEDNDDACGIKFRGVDAQGQPLDPCFNSGMVDFEIG	72724.86	0.4908893	2.8616567	0.033890887470499995	0	-0.3387113809585571	0	0	1	0	0	4	0	2.823136	0.46305823	72724.87
317934	TAQNGFNMNMMMHQMEKLNSTPIRSFTETCQQMKELTRTP	30475.047	0.17420839	0.16466331	0.00653928030275	0	-0.5792776942253113	0	0	0	0	0	4	0	0.19827914	0.17007527	30475.043
317935	DDFSDSGDEQRNIVTYDDILGRAGLPSFQSNDQVMDLSLR	78624.03	0.48505008	2.1318688	0.0736796308825	0	-0.3295521140098572	0	0	1	0	0	4	0	1.6117806	0.4460089	78624.05
317936	QQEFEPQTYFGCQNSSGLMQQQPLLHTFSDFSLQDKHSFI	106054.38	0.42629933	1.3794936	0.0769522794	0	-0.269073873758316	0	1	1	0	0	4	0	1.7820373	0.35855156	106054.38
317937	TNREAFSPENFNNMDHHFNGFAYTVDGGLSFGAFQDTLTI	179817.7	0.5553797	2.7794397	0.40353582513499997	1	0.3490791022777557	0	1	1	0	0	4	0	3.1203275	0.48667273	179817.69
317938	PCFPGYDHEEETLRLIEEEFPVYLFGNDVVVDASLDDFDY	183238.89	0.6564769	8.265291	0.7063802215	1	0.6568349003791809	1	1	1	1	1	4	1	8.763332	0.6440992	183238.89
317939	RSSSDFQTQNWFSLQASGLSATSDLNINVEQHMSHVVPNL	93609.59	0.40455973	1.053209	0.065441174825	0	-0.446812093257904	0	0	1	0	0	4	0	0.82009006	0.35191151	93609.6
317940	MEARIGRVFGREALFHYSSPSCSFSNLMFFQNQNMSMGDI	54125.754	0.31694293	0.15436554	0.1599108269925	0	-0.2736688554286957	0	0	0	0	0	4	0	0.025037766	0.2949942	54125.758
317941	GLPDNYFNESQEVKTTDSTVFWSEVVEFAKGIDTNSLGQS	69291.2	0.42359698	3.7209902	0.29043345301075	0	-0.2933043241500854	0	0	1	0	0	4	0	2.4334154	0.3939991	69291.195
317942	QTLDHVLIYEDKDGDWMMVGDYIAWTQEATTAELLGDEIY	153915.3	0.64820784	6.9806767	0.6299402226499999	1	0.3326134979724884	1	1	1	1	0	4	1	8.902561	0.6347393	153915.33
317943	KVKALDCLLQRLEKLFDLHFANNLSDYAIKLSIKDMGSTF	54461.957	0.2153163	-0.06949139	0.23258799673500002	0	-0.2171663343906402	0	0	0	0	0	4	0	0.10408926	0.2063468	54461.965
317944	EATNELLPSKNSVSEQNVDSGYNFPASTILESEVLSEMDL	48419.23	0.51497763	2.693723	0.16573267367225	0	-0.6390454173088074	0	0	1	0	0	4	0	2.115588	0.4793335999999999	48419.234
317945	QAHSQGLDELFQEEENPVDDLLDIIDFDAESILDSSNFVE	179213.83	0.67368746	10.241407	0.7105880701775	1	0.4358169436454773	1	1	1	1	0	4	1	9.459358	0.66091144	179213.89
317946	SSTYRGNPYEFDYDDEIEDCQAVAADETLTEHTSVVMSLI	93657.44	0.3601907	1.2852002	0.318116762675	0	-0.4476668238639831	0	0	0	0	0	4	0	0.80966866	0.32621974	93657.44
317947	MMSTFGYMDLLAVLLGDSSDMFGMPTLLLSPLMQNEPTLQ	144689.7	0.5282539	0.24272609	0.6609280331175	1	0.1287756115198135	0	1	1	0	0	4	0	0.37151098	0.51569587	144689.69
317948	SAGAEVACPVSIIEWFMEMMNHQHHHHSASLAPPPLDMFY	86231.766	0.47931623	0.42886424	0.338659662325	0	0.31442990899086	0	0	1	0	0	4	0	0.8313277	0.47750172	86231.76
317949	HWKCSEWRSLESLVNSEGNEIDDLLDFSNDDDLVSAPVCL	156424.06	0.5768291	5.3476286	0.669159373675	1	0.1939487010240554	1	1	1	1	0	4	1	2.659073	0.5447453	156424.03
317950	KKISSYPYPPQPSSDNYNSLQMNTMQDEDIETEFSWTTHH	44724.31	0.41939244	2.232298	0.09329765049750001	0	-0.5617493987083435	0	0	1	0	0	4	0	2.3405514	0.36135927	44724.316
317951	ETINPKNEQEEQEQPELQDTVPFQEELSRKLADKRGKLPL	20445.332	0.18696065	0.1809864	0.00262375637975	0	-0.877238929271698	0	0	0	0	0	4	0	0.0052206516	0.1843009	20445.332
317952	PDFVPESCTFQEITMDQDYDFSQFLEYSDIESAVDLSVLN	253810.05	0.6895813	8.845795	0.709130185925	1	0.9340755343437196	1	1	1	1	1	4	1	9.044307	0.67653745	253810.06
317953	QLESSLDEEIITCNKDDEKTSCLLGFSWSIPNSSSVATSP	46465.363	0.3713032	1.0601785	0.15861065344	0	-0.3807112276554107	0	0	0	0	0	4	0	0.8290105	0.3428845	46465.348
317954	MTTSMIRVQFPDGEFESDDSLLWNEATNESSPICLDLRVV	85359.05	0.51498145	1.6178828	0.4338703996575	0	0.265458345413208	0	0	1	0	0	4	0	1.35554	0.48660538	85359.06
317955	NTLAEFTKPHSLEEDMCSEKSYYFFDELGSSGSVPPPPYK	69580.38	0.53970253	3.3535175	0.360194379375	0	-0.6636027097702026	0	0	1	0	0	4	0	3.5327399	0.4877598	69580.375
317956	QEEEEFPDFVSGLWCIEPHVDPIGTPLVPEATTAELVDDE	92970.98	0.6274082	5.1247473	0.546390453375	1	-0.4276610314846039	1	0	1	1	0	4	1	4.377545	0.6169733000000001	92970.96
317957	MDNKPGRITLDLSNWVESMLVPSGSISNYRPKLPWSTAEA	71033.8	0.28468734	0.5537193	0.0830875484325	0	-0.2443582564592361	0	0	0	0	0	4	0	0.28738976	0.2683241	71033.805
317958	DPLAQPHVQPFSLTSTPVASPMNTSLKDLGLVNQFSGFLG	83316.47	0.3128258	0.71820724	0.03758549177	0	-0.4495004713535309	0	0	0	0	0	4	0	0.94792855	0.2765728	83316.47
317959	IQDNSNLGLDYEQIMEAWSGKESPFKSDDPQAASSAASSA	51715.613	0.42072597	5.9373984	0.06568261963949999	0	-0.5850769877433777	0	0	1	1	0	4	0	4.024678	0.35524705	51715.63
317960	NEYSYVDDVTQRLDSVWTKEEQELGMMNIDPNQSMNLDYD	55416.39	0.55634654	4.917001	0.102243397545	0	-0.5933890342712402	0	0	1	1	0	4	0	4.6437800000000005	0.523806	55416.402
317961	EEILQHSIDSSTLEFTKVLVFSEIGLEIEQCVISCFSHPE	57226.027	0.30937433	0.70002246	0.23177443436749998	0	-0.2840439677238464	0	0	0	0	0	4	0	1.0462497	0.3020458	57226.03
317962	IPKQYAIECFPPLERLTPEEVKVTVVEGFRRQLVESTLEF	58349.97	0.20128322	0.4324503	0.0110062311	0	-0.2622764706611633	0	0	0	0	0	4	0	0.67291784	0.19272734	58349.965
317963	TGNPSGIFGGQVILPLAHTIFEAGSQIPQLFTNGLPSYGG	53605.426	0.22041601	0.32390475	0.04443331082	0	-0.7764047384262085	0	0	0	0	0	4	0	0.39338875	0.2038834	53605.434
317964	FQTGPDFTTVGIYWGLLDDSKQLPTEEQNRRATKAGFWAV	78038.84	0.36733964	1.6774015	0.23054547301	0	-0.0338102094829082	0	0	0	0	0	4	0	2.1646414000000003	0.34053993	78038.84
317965	EKKSYLPPPPLDDSLEGLVSSNEILGNCGSGMAKAASSGF	65642.85	0.2582438	1.147762	0.03040974016225	0	-0.5535122752189636	0	0	0	0	0	4	0	1.4669446000000002	0.23371947	65642.87
317966	YPPPWPLSELHGITNSNVDDHYEPSDLTFLANFLNEDAVK	123355.27	0.59690994	6.799805	0.496463541775	1	0.1669772267341613	0	1	1	1	0	4	0	4.3796206	0.56090975	123355.28
317967	LTTDVEVAATVPKPNRRNVRIRHIPEVDLNKSNAEISTCT	38129.3	0.15296783	-0.048104525	0.00031289164895	0	-0.7535063028335571	0	0	0	0	0	4	0	-0.07817173	0.15308525	38129.305
317968	TRMRYQTEQSVDVDKFYNFWYAFHEEPGGWGADQPDCVDL	98593.78	0.5624215	5.3250804	0.6639110364915	1	0.2519188523292541	0	0	1	1	0	4	0	5.3502703	0.54681987	98593.805
317969	LQALARRIYRDYTCELESGLSGSDDMCSICGDGTPFRKLL	34455.895	0.2606353	0.10864425	0.09786797717175	0	-0.3641166388988495	0	0	0	0	0	4	0	0.072102785	0.24737206	34455.902
317970	NEVSSIISQVLADALVKRVKCSISWGLTGASPSLPSDLFG	43508.26	0.23819633	0.06362033	0.018191978365	0	-0.2736992537975311	0	0	0	0	0	4	0	0.23671913	0.22591838	43508.277
317971	MLDVYIYDYLFDPTSVQDCYNPSFYFMETTSKASNDGDDG	193621.27	0.60309136	5.112641	0.584441269395	1	0.4815668165683746	0	1	1	1	1	4	0	6.136335400000001	0.57728904	193621.3
317972	MAFGNSGDMVNLRNHELQNTLGGPDAFLLESVVNGDATLL	102620.016	0.4776555	1.90406	0.1525755305625	0	0.296454906463623	0	1	1	0	0	4	0	1.6306882	0.44489378	102620.01
317973	HWLQEQPTDEELDAADNNGPSALSSDKTFLDFSTPDAEAL	42601.41	0.4465411	1.2704415	0.038402089290000004	0	-0.4924193322658539	1	0	1	0	0	4	1	2.653876	0.38684037	42601.43
317974	DLLSLDDLDSSQPCIFDQPMSPIQRLGAYDSASWLHYPLR	122000.625	0.49258524	1.8228866	0.2865764913375	0	0.2970499396324157	0	1	1	0	0	4	0	0.86640346	0.44996366	122000.664
317975	SQLETAAYFFGGGDDGDDVFDFLSSNLSFFSPRNVGETSG	216419.0	0.60373294	9.513264	0.6381600780375	1	0.2658114731311798	0	1	1	1	0	4	0	8.589025	0.5640378	216419.0
317976	MCVLKVANQEDLILSEKIARSSAFSIPPLSSCRSSVVPDY	44504.48	0.19168693	0.061514378	0.012066683755	0	-0.3748715221881866	0	0	0	0	0	4	0	0.015696764	0.18976714	44504.48
317977	HVMDNNDFSVDDLLEIDPEIIDLDVIRQYNDLELIYNMDQ	209999.23	0.672951	10.087702	0.755567878975	1	0.762096107006073	1	1	1	1	1	4	1	9.529226	0.6739314000000001	209999.28
317978	TVVPGDEVFWRFHEILRRRFPPDVVDKELISFGKENNEID	55421.66	0.23849991	0.7229121	0.0699084385875	0	-0.5406792759895325	0	0	0	0	0	4	0	0.7119956000000001	0.22252755	55421.67
317979	ASDAGSLDDIWREIDIDSTNLLFGECDDDFVPESGSMTYP	144068.42	0.6706427	8.06347	0.623865667375	1	0.3415044546127319	1	1	1	1	0	4	1	8.607219	0.65122217	144068.42
317980	LANENPIEYDDNNLERSVGFDLTSTPVSSSAASSTSLFEK	28853.418	0.33091798	1.3002317	0.028779575507999998	0	-0.8277595639228821	0	0	0	0	0	4	0	0.9834316	0.27903682	28853.414
317981	GTKEYRQIVEGHSLENVESIIAKEKSLMLGDIVELPSLSQ	45176.88	0.2786826	1.2947191	0.0366510780995	0	-0.2612115144729614	0	0	0	0	0	4	0	0.42652607	0.27007613	45176.883
317982	TKRKKGMTKKLTELLTIDSLLMGPEDFSVIKTDDQEWNGR	31384.156	0.3458577	0.8293656	0.226107061029125	0	-0.4109751582145691	0	0	0	0	0	4	0	0.824003	0.31656915	31384.164
317983	RKKVNSIEIDIDDAERLLMYDEETKCLAYEDQGGSSLPSQ	41974.715	0.46869224	2.3453727	0.13029433418775	0	-0.6876736879348755	0	0	1	0	0	4	0	1.8176023	0.42752364	41974.727
317984	ENQFIPTPSQILIGTTIDKYAFVDGEPPQCLPEEDLILSE	89058.63	0.4988006	2.0541542	0.0999492826075	0	-0.0555370673537254	0	0	1	0	0	4	0	3.6240392	0.47185653	89058.64
317985	SHPCNDDFTPRRRQMNDFPVPDPQANPSIQDIIMGDEGDF	44238.566	0.36183572	0.92860174	0.02217475714475	0	-0.6958557963371277	0	0	0	0	0	4	0	1.5072415	0.3339432	44238.574
317986	VSMDGRFARNDEISLLQDTTTTTTTSWPMTYNQGPENTHT	41284.758	0.288867	1.454562	0.014469198317250001	0	-0.9014708399772644	0	0	0	0	0	4	0	1.042434	0.2487101	41284.76
317987	SATHSGSASSAASSRTMVSSKEVLSDSFDNSDDWLNVYLD	89314.21	0.57216024	4.4545965	0.390250129243475	1	-0.4469075202941894	0	0	1	1	0	4	0	4.3057127	0.5484141	89314.24
317988	FTEENNNQMTSNENFDTVTFLEILYPEHEINATSDLNYYP	122370.766	0.62829787	6.6201096	0.4339568943675	0	0.1998772472143173	1	1	1	1	0	4	1	6.8404050000000005	0.6033191999999999	122370.82
317989	IVGLDDASDYSPQLHSSGFAILPDISDSIAFLEAPTVVDT	116696.8	0.54356956	4.9431653	0.347753990125	0	0.1339698433876037	0	1	1	1	0	4	0	4.569185299999999	0.5111291	116696.836
317990	NQPHPQDLSAMITNYGPLLSPFLVHDFGCSNDSSFLKDSE	65558.39	0.4755074	2.4573739	0.44653675125000003	1	-0.3504796922206878	0	0	1	0	0	4	0	2.6696386000000003	0.4344009	65558.375
317991	GVGMQMGEGLDALLVERSPPWWPTGDDYSLIDLLTQEVDK	123883.75	0.6164345	7.412041	0.57309113995	1	0.5860549211502075	0	1	1	1	1	4	0	7.729547999999999	0.6007179	123883.75
317992	ALQLFDTEGININNHLMQQAEPDSPEIHQFEDLFKAPEPI	80393.5	0.47914597	3.4002523	0.079027656825	0	-0.2764679491519928	0	0	1	0	0	4	0	3.319571	0.42400083	80393.49
317993	DLKMFGFLAELETSISGFQTGFTPLDDIWREIDIDFQLDD	173631.08	0.6576373	5.733324	0.85866174875	1	0.9279118776321412	1	1	1	1	1	4	0	8.509283	0.6483931	173631.12
317994	MQYPLLADEDVEGESLLEAAEAALAYDEASQLDLDIIDLD	129987.39	0.6561536	8.340499	0.511875086775	0	-0.410874605178833	1	1	1	1	0	4	1	8.414933999999999	0.63297707	129987.375
317995	NKFDLVISGNEDGSSTSVDDDPFWASQFPDHFIEDFVVPV	204616.61	0.60868543	4.883146	0.6231214236625	1	0.7692190408706665	1	1	1	1	1	4	1	5.0513997	0.6000154999999999	204616.56
317996	LYCECFASGSSPDSFVNNLMTSSIGFATSHMSVSQEVSSL	75041.26	0.31757295	0.7270496	0.24799016482999997	0	-0.24746935069561	0	0	0	0	0	4	0	1.0670868999999998	0.2838968	75041.3
317997	CTNLYFAMNGASSPPLSPSPTTGKFPFLISSEIINLGFQL	89177.18	0.29331267	0.24449635	0.088881369675	0	-0.043765515089035	0	0	0	0	0	4	0	0.098688364	0.27181372	89177.18
317998	SEGKFGEIYGEGFWENLVSDSCETSISPVVYDAIPIEEWE	129624.51	0.67862624	8.258228	0.6158361525	1	0.4305242896080017	0	1	1	1	0	4	0	8.050751	0.66642886	129624.51
317999	HVNPMQQVNTSVSISEHVENELILDYESLVSTSTTSVQAV	96405.8	0.45108712	3.3076098	0.130582645993	0	-0.6124056577682495	0	0	1	0	0	4	0	3.357457	0.42643487	96405.8
318000	YMGPVSAPVSDSCEGIDSLFGPAFVEVENSHKDKKKKKEE	70910.57	0.33470422	2.8212893	0.1577275425731	0	-0.7900797724723816	0	0	0	0	0	4	0	1.7900226	0.28770915	70910.57
318001	VTLTEIPSFLQRGDQDVKGMRSKRRKLLDWGSESEEISSS	26131.582	0.19117701	0.20731592	0.001816840019	0	-0.8897468447685242	0	0	0	0	0	4	0	0.0994966	0.18323736	26131.582
318002	SPPPLDSLFFHNQFPDHNVSTSPLTAQIFDTSSVKANAEN	134866.16	0.43095315	2.353558	0.13945871204375	0	-0.2983662486076355	0	1	1	0	0	4	0	2.3237925	0.36884218	134866.14
318003	VQQPLVGLEMFGFLAELALVYANSAHHSNQPHPQDLHDSP	35491.305	0.32676172	0.20351553	0.24829803294074998	0	-0.4955631792545318	0	0	0	0	0	4	0	0.053160667	0.31661215	35491.31
318004	KEFSKASENGSEKRRRGLEEMDGWVKNLISFQQPNASLSV	43803.992	0.20987643	0.19510794	0.02292345752555	0	-0.4282572269439697	0	0	0	0	0	4	0	0.089459896	0.1983263999999999	43804.0
318005	DVDSEFLEVVDDKDDSLFGHMRRHPDGGGSGGGWSPEPFV	114165.93	0.4286569	1.9433479	0.04930364164	0	-0.5366675853729248	0	1	1	0	0	4	0	3.310088	0.37312898	114165.94
318006	LKEQEMDQGGSSGPSDFDRLIDFNPMDLDFLLSCINLYLD	191500.47	0.56014866	3.8658504	0.659897753278	1	1.1092774868011477	0	1	1	0	1	4	0	3.9165378	0.5612852	191500.47
318007	CDSSSSSAPSESPPSPPHSDLLGDENTSFFHDQKEVSLLS	64073.547	0.39768013	1.0958304	0.026167424431249996	0	-0.3476879894733429	0	0	0	0	0	4	0	0.9116566	0.33809295	64073.547
318008	PWPGLPSYGYYLSNTLVKVLDPSLYEAIGLAPGPSGFRII	104670.74	0.23295651	0.18100762	0.2835996819425	0	-0.0607317090034484	0	1	0	0	0	4	0	0.3210987999999999	0.2142518	104670.72
318009	DANSMENAWKVLQDQTPSDDLPGLSPAMVSALKNNKEEEV	29376.633	0.216908	0.37344146	0.016362265673249998	0	-1.02478289604187	0	0	0	0	0	4	0	0.62029815	0.20662025	29376.633
318010	MTKIDETMETGESSKDVFSFPDNFMQLPSSADWDPVVVVD	83768.734	0.5430929	3.9982388	0.34330533941875	0	-0.1064900755882263	0	0	1	0	0	4	0	4.25752	0.52347046	83768.73
318011	SGFSSSISNSMIQGTVDPLSDDEEEISDIYLVPYSYRETH	42827.9	0.42088494	2.9051867	0.2829526029675	0	-0.6766711473464966	0	0	1	0	0	4	0	2.564275	0.37188408	42827.91
318012	VRKRKQVTAEELSEIAESSLDMEKFNSSATSDLNISVVTQ	42579.973	0.3073137	0.72590685	0.033115271607750005	0	-0.7568824887275696	0	0	0	0	0	4	0	0.16074514	0.28365108	42579.973
318013	KAKEITQMPGMKPGPDSLYDMLDKLFGFDFFDFDAESIRS	212632.62	0.5992531	8.000348	0.649190654348375	1	0.7484214901924133	0	1	1	1	1	4	0	6.610568499999999	0.5938654999999999	212632.64
318014	SQASSSGALTDLNRTVSLDSLMSKKVKEEPSAVFNQQEPV	33741.387	0.17159766	-0.045838356	0.00225530214625	0	-0.9587510824203492	0	0	0	0	0	4	0	-0.09019637	0.16927467	33741.387
318015	FSGGSNGKENSIKVWSLEDDMGPCQRCLGMIFPEEQIIVK	62593.18	0.34186563	0.5560676	0.1524359042035	0	-0.3385341167449951	0	0	0	0	0	4	0	0.48507452	0.32982028	62593.188
318016	LEDLSELHGITRGCSWYSEWSPHDRSRPHRVVFSDSGDES	62626.3	0.25755098	2.29728	0.10761018340075001	0	-0.7032783031463623	0	0	0	0	0	4	0	1.6164343	0.23017001	62626.31
318017	PIGFDTTNVYNPNQNQFEPTDEEMCYEDLEGETIEDMSLI	106789.516	0.5061078	4.6434007	0.353382675995	0	-0.4627409875392914	0	1	1	1	0	4	0	6.184938	0.45954534	106789.555
318018	YSEMARQQDDFNEPAKTSIDLKDLLPKYFKHKIREIETVL	49854.348	0.18420075	0.2220118	0.013891290505	0	-0.366836816072464	0	0	0	0	0	4	0	0.10273886	0.17770424	49854.36
318019	QQQQLYDGLSATSSKQKTHSSSPLYDSPPLSSAAAVMKSM	43215.184	0.175889	0.13150215	0.0012496777197499999	0	-0.840623676776886	0	0	0	0	0	4	0	0.0537683959999999	0.16947158	43215.195
318020	GGGDMDQFGQISFLEPGFDDFDYIAYMKTQRDEDPLTNPT	158355.75	0.6049183	8.981574	0.55194659489325	1	0.4866417050361633	0	1	1	1	1	4	0	8.02487	0.57413024	158355.72
318021	FNPVQLQISEMEAESGHPAEMILPGNLDVDDVFKALENYE	73680.26	0.5635317	5.484934	0.137147240755	0	-0.1766747087240219	1	0	1	1	0	4	0	4.151745	0.5353184	73680.24
318022	APPPHGFESGPEIFDGWCDNVLFDHETKPEIIWHLLAKEG	179274.8	0.48943412	5.094863	0.5820597995675001	1	0.410076767206192	0	1	1	1	0	4	0	3.7633119	0.4818604	179274.75
318023	MSGREDHSSTNSPLFHLELPQYQSSESNPGNFQANDDGMD	21113.664	0.3734279	0.4273944	0.010610571369999999	0	-1.0953532457351685	0	0	0	0	0	4	0	0.6703229	0.3151965	21113.656000000003
318024	ELEKLLNESQHMKIELLRDVPFTPDFYSQAALKYWGRDTI	57486.2	0.24079742	0.8270309	0.1974730960775	0	-0.0244972966611385	0	0	0	0	0	4	0	0.8164656	0.21718754	57486.195
318025	TPMWRRGSSKRAAAGLPSDTSSLPPTQGAAAKAGETEWGS	31673.465	0.19917162	0.13495326	0.0003138964549	0	-0.7309755682945251	0	0	0	0	0	4	0	-0.09282994	0.19062127	31673.46
318026	NSPEAALYMDGHDEMSEAIMASEIEQSTQQTYIDQCPTLL	110403.79	0.37595338	1.774122	0.08156798360749999	0	-0.4852882921695709	0	1	0	0	0	4	0	1.6003088	0.33572766	110403.81
318027	PGSQHLPIGHCVSGGFENFQAELTAPSPEILSFAGSNISE	79642.76	0.41032052	1.45631	0.13619804742000002	0	-0.3547342419624328	0	0	1	0	0	4	0	1.6437761999999998	0.34979227	79642.79
318028	AIDTAESILKNEGVPNSEHEVLDLKQNMTLLEPLKSTDQN	26967.3	0.27303135	0.28475094	0.013435520342500002	0	-0.9335708618164062	0	0	0	0	0	4	0	0.32441115	0.2557782	26967.3
318029	ETSFDIENLCLYGLIEEDWDELRHDLARPFDEADQCLDIK	114156.13	0.6648699	7.620776	0.76342904094	1	0.4511750340461731	1	1	1	1	1	4	1	8.01243	0.64710665	114156.164
318030	GHFHYQEDDQAAFQLRGLVDYYLRNQTMSSSSAMSIDELM	64021.164	0.31630647	2.7649288	0.09617197917	0	-0.207358717918396	0	0	0	0	0	4	0	2.4654388	0.30272508	64021.17
318031	NGDFATKKENPDSSMDYKFTGEYSQSSNGNIKKKIVSMQD	30334.281	0.18811372	0.04669094	0.00145770755825	0	-0.993728518486023	0	0	0	0	0	4	0	0.05394149	0.1826967	30334.277
318032	NFPWSDFTLEFTGTDSALSWILNSQQLVDDEDWLRDFTRR	212992.67	0.65126365	5.840537	0.803054771	1	0.871716320514679	0	1	1	1	1	4	0	8.144683	0.6365619	212992.67
318033	DALRALSLEDSYSQAPPIGVALGGMIVYAPMFSRMPPVSG	52828.066	0.19521433	0.14460588	0.02325565717925	0	-0.4644563794136047	0	0	0	0	0	4	0	0.06826663	0.18778399	52828.062000000005
318034	TTKTLMLSMEASSLNPKDYDGYGTPADIFHRIPLVQQPLQ	65107.684	0.2244998	0.25360513	0.0192374527325	0	-0.2885306477546692	0	0	0	0	0	4	0	0.13087273	0.20089518	65107.684
318035	ILEELTRKPGQENFFTLEKPWTEYDQLILELEKLFDIEDY	213644.53	0.63383937	5.783329	0.6719123835375	1	0.2629945874214172	0	1	1	1	0	4	0	7.316084	0.6283276	213644.45
318036	QKKSSRQGFILELEKLFDIENFTEENEFLQVEGECVMSQI	56706.58	0.5806646	2.9714012	0.47532427181425	1	-0.0353011339902877	0	0	1	0	0	4	0	3.7356577	0.5569506	56706.58
318037	SYRPESELGHRVQSVSKSVVLRTTTLLDNFYSLTFDEFQW	70123.625	0.43579972	1.0321664	0.284393545769	0	-0.1467655152082443	0	0	1	0	0	4	0	0.7823478	0.4135356	70123.625
318038	DSYYLAGDILNNGGFVSGESIDVKLAMHIQGLTPAAAAAA	67812.27	0.23051077	0.823697	0.1332044429555	0	0.2161846458911895	0	0	0	0	0	4	0	0.55720925	0.21266022	67812.27
318039	IQRLGTKWLISLLQSCPSVPEENMDDLFFAGSFPQTRNHY	77852.805	0.43940797	0.39025068	0.3419933742125	0	-0.2519437074661255	0	0	1	0	0	4	0	0.8772011999999999	0.40637	77852.77
318040	SDEFDQEEGEEGLGLGFWWNDESDDVGSNGKGQTHKQQNE	44837.082	0.53427035	3.776381	0.4138237007829	1	-0.8762490153312683	1	0	1	0	0	4	1	5.392747	0.5116901	44837.094000000005
318041	LPMPLDILGPADPHFGGLMPNVLNLYSKSDMRLKQELELD	112857.14	0.35491475	1.9528344	0.1406135250625	0	-0.2781524658203125	0	1	0	0	0	4	0	1.7149216	0.32478005	112857.14
318042	NDEDDNRHMSEIRRLESTKKWQVVYTDHENGSEKRRVFNS	32239.047	0.16700503	0.053276777	0.0005849236645	0	-0.9623486399650574	0	0	0	0	0	4	0	0.0412426	0.1666224	32239.043
318043	DDATTDHGFDMEETLAEFDPFGYNNYHAATNSEPYGGFGD	175338.94	0.5712947	6.9242096	0.4215834405775	1	-0.1830760091543197	0	1	1	1	0	4	0	6.394123	0.4791497	175338.94
318044	YSLNDLGYMIEQFEIELDIIDDRSFYYPSSFFSIKEPNFL	239359.83	0.6683952	2.0045478	0.8000824123499999	1	0.4966122508049011	0	1	1	0	1	4	0	6.205759	0.65761423	239359.77
318045	TRLSPRESEDAVVKYYNVNDIGDLQIPNSSFFSIKEPNFL	85912.19	0.389766	2.0647907	0.10417647566450002	0	-0.0802226364612579	0	0	0	0	0	4	0	3.1837943	0.3437345999999999	85912.195
318046	PRNNPLFQQLSQRLASSSASDGLPDVCWEQFLNDVGSSSW	142265.14	0.5511243	4.567952	0.482496348099	1	0.0560240447521209	0	1	1	1	0	4	0	3.9008253	0.5349814	142265.14
318047	LPSMDDDENHQEEFAACDDLSQVGRAVDLTLDEFMEVDGK	78534.63	0.53636354	4.6452665	0.27252852179000003	0	-0.7428480386734009	1	0	1	1	0	4	1	4.616703	0.5139656	78534.625
318048	DDGVDFRGVDAQGQPLDPYEGFDPDEYSVALMYERSLYEA	132910.98	0.5128547	4.730423	0.4472586427225	1	-0.2416602671146392	0	1	1	1	0	4	0	2.8167398	0.44575188	132911.0
318049	WDCGKQVYLGAYDSASWTAEELWSEGDAISKGLPSLPPPE	53682.03	0.47377884	6.4202585	0.326927678105	0	-0.0421379692852497	0	0	1	1	0	4	0	5.3073926	0.40773347	53682.027
318050	AKFSFFDGLLLGGCSDEVGPLVTKAKGRKLCLECGKSCRL	77953.445	0.27150205	0.20232034	0.135384505863	0	-0.1806626915931701	0	0	0	0	0	4	0	0.2399993	0.25554815	77953.445
318051	YWPSAAECEARWMSKEISISNYRDSRGSLGEEFNYLVGNL	53371.02	0.34175262	1.0978736	0.0871963179	0	-0.0750890374183654	0	0	0	0	0	4	0	0.93727946	0.30560473	53371.008
318052	FPIGDQDVKGMRSKRKGTEEEINQINLLDATQNDGVVLQG	25129.145	0.22747016	0.63478446	0.005554478398425	0	-0.6214094161987305	0	0	0	0	0	4	0	0.4655478	0.2199407	25129.14
318053	PEIVGDIPWDMFSSFGFTLKDFQKYDQIPKLEQRVSPWDH	110166.66	0.511014	4.1252947	0.598862131119	1	0.6936169266700745	0	1	1	1	1	4	0	4.2348204	0.4890384	110166.66
318054	FPIGDQRCLDANFINSSNSVKRLGTYVGHSIYKGKAALTM	44218.984	0.1779107	0.13794899	0.00603000442075	0	-0.3489842116832733	0	0	0	0	0	4	0	0.060444355	0.17460261	44218.99
318055	SALRQMFVDGAATGAVDQKVKVEEFKSDTPDVGELCFAEQ	41081.195	0.34164277	0.542125	0.00632927595125	0	-0.7575401067733765	0	0	0	0	0	4	0	0.5281577	0.31849754	41081.203
318056	VEKVLKTESDVSLTELLNVNHNDGEDAGGNKEGGFDAVSR	22053.496	0.22361812	0.13862252	0.006540941306250001	0	-1.06182062625885	0	0	0	0	0	4	0	0.46093106	0.21192858	22053.508
318057	DSPLLFQRLWSELPDLFRAPDPIQTEEYIPTLAFDVEQLE	124285.375	0.6144267	3.6147811	0.585589045025	0	0.2869148850440979	0	1	1	0	0	4	0	3.4534025	0.58592147	124285.375
318058	SVATSTLKKHGATLSQIPLEMVEDPATDHVVSVSGFAILP	39443.31	0.29179782	0.21580195	0.0197093929825	0	-0.3299963772296905	0	0	0	0	0	4	0	0.17599034	0.27944753	39443.293
318059	VDPNFDQVVVFNREEENHFFEKGSMNMDELDASEPAVVIP	84913.25	0.455873	4.3352003	0.0840046749275	0	-0.4827480912208557	0	0	1	1	0	4	0	3.2105002	0.4147242999999999	84913.27
318060	SQKLSSVSPLPHIYFPSGSSLPPGFRFHPTDEESEDAKLV	40561.47	0.2056935	0.3994577	0.011274969162499999	0	-0.6338887810707092	0	0	0	0	0	4	0	0.121919155	0.1905641	40561.477
318061	TSNFDWASFASAKLGSRHGQKLSSNSDQVRNSSPDMFSSS	42471.95	0.29322582	0.79955554	0.0056319367411250005	0	-0.6856465339660645	0	0	0	0	0	4	0	0.4847734	0.24881493	42471.953
318062	HHNDPSAMKLLENDNNNTFDDSTSFSTMDPLSAPLVAQQN	48178.883	0.36238036	1.3317623	0.04164992535475	0	-0.8627488017082214	0	0	0	0	0	4	0	1.8533081	0.31748432	48178.88
318063	LSLNGYDDLLDDDKRFEKAKQQPHFFDHHHDQYQHQMMIA	85391.484	0.31152016	1.1924268	0.030302599229999998	0	-0.5118153691291809	0	0	0	0	0	4	0	1.2148168	0.25825608	85391.49
318064	LPSGCLIQDTCQENHYSGMLVDSTPFELSPGVAEAVNCSC	74982.516	0.381212	1.4837861	0.052967053575	0	0.0413893051445484	0	0	0	0	0	4	0	1.6242378	0.3475555999999999	74982.52
318065	NFGWPCGDHDVNVMKRYDVPVEDHELTSQVLLSNHREVFP	50115.836	0.22390765	1.6243054	0.0233109907875	0	-0.0668153241276741	0	0	0	0	0	4	0	1.3022733999999998	0.21864854	50115.836
318066	GFKSYEVEEDLLNELLGDSAVWATEKAALTVRTDENEMMI	74882.34	0.53081656	6.5532365	0.4080106134075	1	-0.2084100246429443	0	0	1	1	0	4	0	5.2861156	0.50937253	74882.33
318067	KPDSESSSSLSNQLQLGSCESNNVINPETLIAQENSGTWY	47556.266	0.29308993	1.0284905	0.0173912086825	0	-0.6965646147727966	0	0	0	0	0	4	0	1.1120236	0.26520362	47556.266
318068	EVIPDIDFKAETGFKPLEVEAMECPCFLYSPDYIDLQQQD	94867.07	0.5918974	5.225371	0.45388185010750004	1	0.2796286940574646	1	0	1	1	0	4	0	5.875850700000001	0.5681483	94867.055
318069	LLVEELAALKYWGRDTILNGNFSLKYLDEDDNNNNLQSNI	55816.355	0.3386708	0.45734143	0.1510930874775	0	-0.378160148859024	0	0	0	0	0	4	0	0.35772228	0.30935663	55816.348
318070	LLDWEFQTMHSLQPMPFGAFADTAMIFDSEMEAESTTPGN	143525.14	0.6005462	6.2757607	0.429347560385	1	0.1426151990890503	0	1	1	1	0	4	0	4.0356760000000005	0.55354875	143525.16
318071	SDFGKIWSSTLETDEELVFLKNSNMKDDMLMEYPWLQNLE	132359.22	0.59591633	6.2946196	0.5411232483124999	1	0.474074125289917	0	1	1	1	1	4	0	8.053545	0.5887765	132359.22
318072	LWLSCDLDNALWDCTRPAQGNLDIWEYGLEELEANNAPRQ	163944.7	0.6573574	6.617309	0.6553988264	1	0.1468404680490493	0	1	1	1	0	4	0	7.386164	0.6382509	163944.69
318073	SHEPDFQELSYDEDVPLDDSVLLEADVLPPPQSQPEWLRM	94609.07	0.63628846	2.6632755	0.4270116886325	0	-0.2204534709453582	1	0	1	0	0	4	1	2.945546	0.603226	94609.06
318074	YLCFNNLTQQPDLLSLDDFDYIAYMKTQRDEDPEIDPSQC	128077.62	0.57335377	4.3433514	0.5769294411477499	1	0.3053456246852875	0	1	1	1	0	4	0	3.9292016	0.54678905	128077.6
318075	SEASDSADLTTSEVTAFRVNHQAMDTPFESSPQFNYLVGN	48021.24	0.33811343	1.5997876	0.012993687691	0	-0.3796820938587188	0	0	0	0	0	4	0	1.4411356000000002	0.29449826	48021.22
318076	MLKEEELAELMELAQKDVLMATTNDPQELDSIPSSNAEEN	25154.719	0.37797108	0.46770573	0.05791875373000001	0	-0.8431375622749329	1	0	0	0	0	4	1	1.0520453	0.34584415	25154.707
318077	IGTFDGLGSCESVVVFNREEEELTYDYGVPFNIPMMDSFN	138789.64	0.610224	5.7097692	0.425141030975	0	0.3412231802940368	0	1	1	1	0	4	0	6.206908	0.5859446	138789.66
318078	VNIIACEGAEMLVGDVSLSLFGHCQRETNLSLGNTGLQFQ	55572.715	0.31425065	0.40542674	0.08117390133499999	0	-0.1719264984130859	0	0	0	0	0	4	0	0.6859393	0.29429737	55572.72
318079	QKNKDQVVVPVLDPDSKGRMKSMGGFDQPSKRFNVSAFSI	50345.406	0.16949184	0.012373924	0.0007852744295	0	-0.1930612623691558	0	0	0	0	0	4	0	0.041403294	0.16513713	50345.41
318080	WEKIFYTEERMFLESCNESGTEELVDNPTGFSFLDLLPEV	155050.88	0.6201041	5.004319	0.6749146002499999	1	0.429459661245346	1	1	1	1	0	4	1	4.8241405	0.60555047	155050.89
318081	IARKVVTDSVEVQQMSLHVSMSQYHYDPWEEFVNCVQSIH	79169.734	0.48061764	0.7880187	0.30780528737199997	0	-0.0109775960445404	0	0	1	0	0	4	0	0.84715354	0.45588592	79169.734
318082	MNTIPSDDADFSDTQNHNNFAASNSPIFVSSTSITSGWGP	48603.586	0.26284537	1.6188681	0.01863279536	0	-0.6534903049468994	0	0	0	0	0	4	0	0.8097621	0.23087919	48603.594000000005
318083	QEQPKGKWYCPECATEFISFVTTCNVCHLDIESFRSEVTA	65571.8	0.30659455	0.24798322	0.3944486907375	1	-0.5081974267959595	0	0	0	0	0	4	0	0.24543166	0.29673454	65571.82
318084	EEEEAKLERALGAKLSLIIWDKNESEYNYYEDNQYTHYQS	33356.953	0.26656163	0.76126015	0.044384329897500005	0	-0.7668248414993286	0	0	0	0	0	4	0	0.5895621999999999	0.23700705	33356.945
318085	SVNEYDEWFNFIAKIRPESSSSHSLIGMRKTLVYPIINGY	58196.973	0.273871	0.48000813	0.346337066851	0	-0.2247978150844574	0	0	0	0	0	4	0	0.26395202	0.26217625	58196.99
318086	ATVDVDLIGLDDIQKRSVEIGGSFNPPKTTSSTIFPGSYM	61206.254	0.29996258	1.1388457	0.013524639055	0	-0.2962707579135895	0	0	0	0	0	4	0	1.5093251	0.2713374	61206.242
318087	KTVENGVTVHVNEDNIFGTNDVSVYGSASSSLLDSSEFPK	40251.49	0.34970564	1.9145648	0.028984802386500003	0	-0.8152775764465332	0	0	0	0	0	4	0	1.6247133	0.30861923	40251.477
318088	ESLQDSIVNHIMNQECDWDVHGSCSWSNLSFDYESVIASL	169205.58	0.6152431	2.5321436	0.5728830741275	1	0.579914927482605	0	1	1	0	1	4	0	3.854995	0.5979111	169205.6
318089	SREVNEFLQVSEFISFQQQPPPSVAVGSTVLNMPNLLANQ	50058.984	0.39081317	0.8216628	0.079103889335	0	-0.5281844735145569	0	0	0	0	0	4	0	0.4148635999999999	0.35739812	50058.977
318090	MQGHGKQRNMLEMSFGSGFVPLDFDLNCDLATNGRPESQP	75649.89	0.5441655	4.4487333	0.32720381692375	1	-0.3796443939208984	0	0	1	1	0	4	0	3.9754317	0.5159170999999999	75649.9
318091	EYQGRGYFQGLLLSPFISALHDSEEEFKDLIEIGTENMKG	59046.15	0.45912877	1.544869	0.43341143987499997	0	-0.3388850688934326	0	0	1	0	0	4	0	1.7705474	0.41327015	59046.137
318092	NPDEGSPSIDLKGPEKDFSFLAEFLEDQETFSGESIETLL	105376.93	0.6257953	7.9165454	0.5892754706159999	1	0.4266103208065033	1	1	1	1	0	4	1	6.187790000000001	0.5939496999999999	105376.914
318093	ELIFAPIDASFVVQQPFYSQAPPIGLKDKEIQEILGFEAA	94955.336	0.37212554	1.0648218	0.08227428514999999	0	0.0573115646839141	0	0	0	0	0	4	0	1.007902	0.32719228	94955.33
318094	LWLCNACGFFSGYLIRPCEGGGGGGDQQQKTNWVMHEYRL	58779.33	0.19337018	0.13509846	0.10935351347899999	0	-0.4254924356937408	0	0	0	0	0	4	0	-0.0283269879999999	0.18356588	58779.33
318095	LRNKEGGFGGNFGFDFFRIKRSRIKVQMQGIALGRTISWS	54050.785	0.21682593	0.009055138	0.015689982407825	0	-0.3344939053058624	0	0	0	0	0	4	0	-0.095416784	0.19307208	54050.785
318096	TCHFCKKLEEDDEQFMSHDTSFRVESSKDESSTSSTDNTD	12626.079	0.20501482	0.70104456	0.0109570556195	0	-1.060158133506775	0	0	0	0	0	4	0	0.42642426	0.19676575	12626.075
318097	IGTFDINATSDLNIPEYDFANHGGQWSSLQYPVIDHSLEP	163733.73	0.58008176	4.3498297	0.307679304695	0	0.2407809793949127	0	1	1	1	0	4	0	4.218369999999999	0.5224648000000001	163733.77
318098	HEMKSNGVEDPFEQEPLYQTYNLSQGTEITQSSSHRTVTE	30098.543	0.2319473	0.8314891	0.01174956599925	0	-0.8944817781448364	0	0	0	0	0	4	0	0.9442766	0.20164737	30098.555
318099	PKFKFAGDGIFSIPQTPPSLVQPNIGQSELAAIAAKLIPY	42059.95	0.18951012	0.32449532	0.010948367705	0	-0.1636387109756469	0	0	0	0	0	4	0	0.22780013	0.18215877	42059.94
318100	DHDFKGFFNDLMDFKPSNQGSNNNNNNEELLRTRNQWEIA	97004.02	0.4939015	4.3065844	0.0846966896075	0	-0.251446783542633	0	0	1	1	0	4	0	3.6501586	0.42723656	97004.02
318101	TTMFPSDYSASSSHLLTAPLAETVNLIRGRFARNDCLLFD	50981.254	0.22006999	0.31339693	0.03853777883	0	-0.3504247963428497	0	0	0	0	0	4	0	0.19110036	0.21059309	50981.26
318102	EEVTVAIKLFNSQWRNLEVQWDEPGCNDKPTNVCDFFQNQ	43067.918	0.45447275	0.9806758	0.099507547175	0	-0.1630762666463852	0	0	1	0	0	4	0	0.8121793	0.4204486	43067.91
318103	KTNPLSIGDLQFARKESRPTDEEIEEGFTEKLMHDIHLAA	51627.516	0.3116328	0.603595	0.0412291931865	0	-0.4079674780368805	0	0	0	0	0	4	0	0.23665047	0.27424806	51627.527
318104	NRNLQVDGFGRFNVRISDFLENRDDVDDVFGFSSMTTVSP	129332.94	0.46456006	2.2806952	0.28518872695	0	0.0345202907919883	0	1	1	0	0	4	0	1.9958519	0.42870578	129332.945
318105	NFDWASFAGNVERELDDNIHMEPYADDTPDWESLEEFAAD	181397.61	0.6066937	7.167353	0.566439590375	1	-0.1296144127845764	1	1	1	1	0	4	1	6.270359	0.55520916	181397.62
318106	GGGDCFEGSYNIALMCTDMNFGFEEAPSQDRVMSEVYSYY	122966.555	0.59464794	3.2134533	0.4141473516125	0	0.4906452298164367	0	1	1	0	1	4	0	4.594799	0.5546508000000001	122966.58
318107	NVVNLIACEGSCVYASGMTMMRNHHHHPQLFTNQDFFKVF	84263.28	0.23382555	0.21373725	0.0134370421675	0	-0.061103917658329	0	0	0	0	0	4	0	0.113665104	0.21486925	84263.27
318108	EELTVTALGSMMQSTSTFTQDHQIVQDQDQSDLPDKSIVK	33061.473	0.20855081	0.7398881	0.0050990274395	0	-0.9182698130607604	0	0	0	0	0	4	0	0.51127076	0.20140672	33061.48
318109	NSGYLKLPNLGDRLPQETSFTPWELNCSDKRKWDIDLAIE	66645.59	0.42819774	1.7255921	0.13291950401424998	0	-0.0136764850467443	0	0	1	0	0	4	0	1.9304299	0.3987498	66645.6
318110	EAVFIPAGCPFQITNLQIGGYVPGMEDYMVNSVFKSTEFL	96979.76	0.3521143	0.95007014	0.22180618305	0	0.3271976113319397	0	0	0	0	0	4	0	0.7179153	0.32056645	96979.77
318111	KQLAAEQVLTLQPDHETKELLQPDAFLLESPIFPSEIFQF	132939.12	0.60442823	2.3312535	0.4693107799505	1	0.1853192895650863	0	1	1	0	0	4	0	2.043108	0.5901857	132939.12
318112	DIVPMEAESIDDLDLDQLKDCVESDEDRLQRMKKHVMACL	54877.543	0.29912505	1.5553113	0.13214862759024998	0	-0.4098784029483795	0	0	0	0	0	4	0	0.4640994	0.27209654	54877.543
318113	EDKKLVDSTGSEGGASEFGLIDDDGLLMDFIHEIGWLLHR	174279.56	0.53025234	4.169814	0.591409126484	1	0.244988277554512	0	1	1	1	0	4	1	4.597862	0.5310564	174279.55
318114	ICLSDQMELQKKKLISYYLAGEISPTTNSIEFSRKTSRML	41217.758	0.17872317	0.06807327	0.01229162355525	0	-0.4508136212825775	0	0	0	0	0	4	0	-0.05351615	0.1766845	41217.754
318115	IGHVGITSCPNTNVDSGYNFPNTWTQQQKTNWIIHEFHSP	64263.836	0.24981539	0.7739831	0.025782581312999996	0	-0.1043309196829795	0	0	0	0	0	4	0	1.2759201999999998	0.2211034	64263.855
318116	YPVQNNELYSVEETERMFPQAEPAIIASTLARSFTMDDFY	67181.375	0.4289704	2.4336033	0.0791822553425	0	-0.0715234875679016	0	0	1	0	0	4	0	1.7403708999999998	0.38642982	67181.37
318117	WRQVGESFPTITVPHFMDNGDATHLGSSYDTLNFTDGTGE	38235.82	0.38412756	2.6395	0.06197683087	0	-0.4213667809963226	0	0	0	0	0	4	0	4.842578400000001	0.32678023	38235.824
318118	NQETMQECVSEVYSYYQSMLSSLAQEQCRIGYEERNEWYF	85199.18	0.47187012	1.8463151	0.28787254626	0	-0.2965541481971741	0	0	1	0	0	4	0	2.8095028	0.4086633	85199.18
318119	QEKEKQEACVNLFEALDVNDYDIGEIENPYDIVISDVDMP	133558.72	0.6414327	5.2992353	0.42482753823249997	1	-0.5148396492004395	0	1	1	1	0	4	0	7.0803533	0.6245267	133558.72
318120	LEHSLQPLTDLLRERYDELIKELPVSPIWLCNLCRPGAPG	52706.977	0.25525796	0.4625113	0.310413390815	0	-0.289158821105957	0	0	0	0	0	4	0	0.44151783	0.24767873	52706.99
318121	IGTFDINELLPSISTFSGQPGMPDNGYHLKCLHAHNIKGV	117118.016	0.28491485	1.2028286	0.103481734777	0	0.1870029717683792	0	1	0	0	0	4	0	0.9995514	0.24831267	117118.03
318122	AVEGFRENESPLMQQELVDLQDLLMSDVSLTDHELMNFES	158740.16	0.6588602	8.8881	0.6072065859425	1	0.1731212586164474	1	1	1	1	0	4	1	9.051963	0.6506066999999999	158740.16
318123	FHFSSSKRILSFAGEVMFFIPDIISSSQEPMKDRNMPENT	47646.51	0.2422261	0.18323946	0.06646441021975	0	-0.4177233278751373	0	0	0	0	0	4	0	-0.028775454	0.23356546	47646.51
318124	DIKELPSLELDLSSIVTRDEAQKLKQLWDHQDASFPRGIG	41341.973	0.28716573	2.5749934	0.0379948534225	0	-0.0950865224003791	0	0	0	0	0	4	0	2.6018388	0.2583208999999999	41341.965
318125	AQMFNPNDNLLLEDDGFWNMDASCDLEDALQFILNSQQLV	249431.5	0.66517293	7.1858964	0.7453500995	1	1.2164976596832275	1	1	1	1	1	4	1	7.4946523	0.66087425	249431.52
318126	MEDQALLSLYLTNLFLNETPVDFMAFTDTDAEMAQWMFKG	220696.53	0.6285167	0.887156	0.8285106975125001	1	0.4373897016048431	0	1	1	0	0	4	0	3.5059127999999995	0.6154350000000001	220696.53
318127	DTDMGFSLSPKDKWAIVFTDDEDIESADDFWEGIEITNLF	215361.8	0.63264	7.8904634	0.6742000575525	1	0.2490842044353485	1	1	1	1	0	4	1	6.508001	0.6076090000000001	215361.81
318128	AQQEDLSEPASPTVWVDAIKSSYDNTNAMINFGDSSDISE	39355.656	0.38489833	2.544453	0.035403621525	0	-0.9781143069267272	0	0	0	0	0	4	0	1.903275	0.35229358	39355.652
318129	DFSDDDLNFDHLTSSNPNSEFLNLSGCDDFGFCYDDKNFI	239858.9	0.6825541	8.257599	0.69545770125	1	0.7938722968101501	1	1	1	1	1	4	1	8.75687	0.65198416	239859.02
318130	LDLSVLNGYDQTGVPGPPTNNPFPMDHISSTPRQRRFLFG	60301.24	0.19886056	0.6972251	0.007974201789000001	0	-0.5183745622634888	0	0	0	0	0	4	0	0.64092934	0.1960020999999999	60301.223
318131	PPAGLDMLPADDFFAFELGFELSPFVGSSSSATSDLNYGI	203335.84	0.6748863	6.715913	0.69287030879	1	1.1310837268829346	0	1	1	1	1	4	0	8.493835	0.66317993	203335.83
318132	GISDLDLDYPTEFLKLKECPPAIEKHSLFSFNSLDLEECI	125857.31	0.54952484	5.151756	0.45538816325000003	0	0.5535224676132202	0	1	1	1	1	4	0	5.306386	0.50606227	125857.28
318133	MSFFEDLFKKLEEDLLYMYLDMDLEHQTMPPETRITAAIR	138458.83	0.589619	4.197525	0.68415306600325	1	0.4183922410011291	0	1	1	1	0	4	0	3.5746078000000003	0.5856671999999999	138458.84
318134	MTMATTNRWMNDFTSRPRGYYKCSSVRVMEKKGWDQFLEQ	37455.832	0.2080913	0.9122108	0.0060500228165	0	-0.3248888850212097	0	0	0	0	0	4	0	0.44774938	0.19867697	37455.832
318135	DALRALAPIYLDVAVFDMEETNAAKKLKECPPLMVDMFET	68249.65	0.41283143	0.6935704	0.05242280085999999	0	-0.0721926242113113	0	0	1	0	0	4	0	0.6438613000000001	0.40390137	68249.63
318136	WAMKLLLDELFQEVYIEDLRSDGGELRYRYHPFRGDADLS	84178.32	0.4319097	0.7083596	0.5380222489400001	1	-0.4733344912528991	0	0	1	0	0	4	0	0.8401921	0.41399053	84178.336
318137	LEPGFDDEQDTTPVDDIEKLFDIKGQLQTLKEHAGENKKF	25060.27	0.2587831	1.2599769	0.103277853685	0	-0.7167946100234985	0	0	0	0	0	4	0	0.5743735	0.22320844	25060.266
318138	DFVESCAELIFAPIDESFWFLQDNYSLPSYGGYDGACEDD	182178.34	0.6888608	4.3169923	0.76504542555	1	0.6684436798095703	1	1	1	1	1	4	1	6.317192	0.67923963	182178.36
318139	PDSSKWSDSNLLSLQKKSSIDDLLNGIPNACELDFNVDAY	104772.77	0.5209756	3.9801111	0.29149123428	0	-0.1908874064683914	0	1	1	0	0	4	0	3.3648162000000004	0.4935423	104772.8
318140	PHKSSKSNFVLEPYYSQTTELPPLFFLPDLGSSEIIHQSS	112157.6	0.5123343	2.6963313	0.44399092215499997	1	0.0738085061311721	0	1	1	0	0	4	0	3.2114153	0.4838164000000001	112157.59
318141	IDFSSWDQSHFSSIFALHFSSSVAAYDADGVDLFLAEEPG	166291.4	0.6149432	3.6837502	0.5989842356999999	0	0.0321002602577209	0	1	1	0	0	4	0	4.3904896	0.578709	166291.44
318142	KGSWFSGIGGLAEEPPQWNETFSDSGDEDDATWLVDESKR	47170.53	0.46471152	3.5042572	0.1990707569375	0	-0.6631330847740173	0	0	1	0	0	4	1	3.193509	0.40446144	47170.535
318143	SQEDFENDILLSPFISADGFLPKGDNPYDTAEINTGLQFQ	85574.72	0.6248287	6.8672976	0.4292228496625	1	0.0746250748634338	0	0	1	1	0	4	0	6.871735	0.57996017	85574.734
318144	ALDPNSYIHMLHELQDDGFWQQFFSENIITNQSSEHIIDH	201507.44	0.63701487	6.3818913	0.6612568765275	1	0.9381498098373412	0	1	1	1	1	4	0	7.400336699999999	0.61758184	201507.5
318145	LGGDECDESVDLTLLKESFSHSASLSNNVKCQTEDSSNFS	21502.863	0.2605043	3.1388707	0.0262347792975	0	-0.6653934717178345	0	0	0	0	0	4	0	1.5576435	0.23370174	21502.871
318146	DYSFAKYNKSVDEDERRREDPRVPEIDLDVIRDVDLGFII	101131.766	0.5207291	2.4880276	0.114274565316	0	-0.0287406891584396	0	1	1	0	0	4	0	2.8298697	0.5045928	101131.76
318147	CCLCEDWFEILKLMVESSLTDHENESEYFNMPSSPTPHTL	91967.19	0.49130452	1.4674491	0.5572619491774999	1	0.1138828173279762	0	0	1	0	0	4	0	0.659505	0.46166816	91967.22
318148	VVQSQTSQPIYIPGIFEKSCIDETTKVIIIGSFGGNYLLD	48584.625	0.23408514	0.21906781	0.0365800568525	0	-0.4024741053581238	0	0	0	0	0	4	0	0.4504838	0.22346741	48584.637
318149	YTMNEDNVGFQINEHLMEDECNLFCRRCLVFDMEYAEPFS	100845.63	0.5142156	1.2324941	0.5908336218875	1	0.1246018856763839	0	1	1	0	0	4	0	1.550765	0.4875079	100845.625
318150	MVDLSVLNTPFATESYLEDAPVGDLEFARDGTLLLDFDPS	137422.1	0.6466552	7.8182526	0.42091558132499995	0	0.1368331313133239	1	1	1	1	0	4	1	7.1368065000000005	0.61879385	137422.16
318151	VAPKKDWLIELSILHIVDHFFLQTQVPFNIPNWRLSGNLS	54997.2	0.22240356	-0.031106234	0.20466219418249998	0	-0.1803611814975738	0	0	0	0	0	4	0	-0.09277153	0.21743552	54997.18
318152	VDHENDINFDDTFEKIMEPPEDIPPDIQQFEDLFKAPEPI	92709.26	0.59861684	5.8591166	0.396795257975	0	-0.0219994187355041	0	0	1	1	0	4	0	5.9274654	0.5371682	92709.26
318153	ESSSSAMSIDFSESARNPTVEIDLYKIEPWDLPSDLNMDE	49050.074	0.6243253	4.9763746	0.23683902430999998	0	-0.3556509912014007	0	0	1	1	0	4	0	6.407013	0.60617477	49050.074
318154	YDLNKFGEILVRSMFRVNHQAMDFIPSREDSTSGNEAVRL	53205.402	0.17339617	0.1758132	0.025223551034249996	0	-0.3433632254600525	0	0	0	0	0	4	0	-0.019861937	0.1692731	53205.406
318155	TLSARDFQNGTYNNNDELLAICSGCSDEVKKISNIKIDLD	42852.65	0.2834535	1.68712	0.04755210453025	0	-0.600519061088562	0	0	0	0	0	4	0	0.81131697	0.25860998	42852.652
318156	QKREVEEMDFWFDVLAIIDESDDVGLADEDAELEWLSNFS	199587.9	0.69244295	9.368933	0.9283730725	1	0.7521308064460754	1	1	1	1	1	4	1	8.358862	0.68690944	199587.94
318157	SSSKTLKVPCLCKATGTAVGRAIDLSASNGCGYSGSMTYP	32575.234	0.16704099	0.07034826	0.0013711836781	0	-0.7804073095321655	0	0	0	0	0	4	0	-0.0551056859999999	0.1640342	32575.234
318158	ADVLIQQLGMIQKDLPEVNLYYNQDMAIYHSQPPPPAPDS	49960.53	0.315757	2.3475986	0.046159532551	0	-0.5752571225166321	0	0	0	0	0	4	0	1.7396576	0.28615275	49960.535
318159	TNKYLYLGTYVGHSIYKGKANSQKPDLLLAGLSGISSPTS	35459.2	0.16688439	-0.0060567856	0.00460112346625	0	-0.6248191595077515	0	0	0	0	0	4	0	-0.080691814	0.16327387	35459.203
318160	QPNALALEMQGHGKQRNMLQDCYMDALGGGTPNPFFSFET	117367.21	0.51179427	2.5236797	0.16363169964325	0	-0.2688088715076446	0	1	1	0	0	4	0	1.6434080000000002	0.46069413	117367.195
318161	DRSCDRNNHRPQKPLKRQKSSYDGLTQLGNNQEVYGIDPY	24090.04	0.19973594	0.13014913	0.0037705259361725	0	-0.8156827688217163	0	0	0	0	0	4	0	0.16059303	0.18654345	24090.04
318162	CNNELYSVEEASIAMLIGNNRSNLFFSTEPFNWQDIFGDS	120498.016	0.5943353	3.9669101	0.56371387155	1	0.5940512418746948	0	1	1	0	1	4	0	4.9188538	0.56533617	120498.04
318163	LDMSTEDDSSNFGPLFRVPDEVNNTLINGLDADLVVFEDL	110028.82	0.61223865	7.924328	0.3594474636325	0	0.2956026792526245	1	1	1	1	0	4	1	7.3927875	0.60004365	110028.8
318164	LLEMPFDLKGQLQTRNQWEIVFTNNNNNNNTDLIAEDNLI	60756.18	0.42323604	2.0476718	0.053379750682500005	0	-0.3559703230857849	0	0	1	0	0	4	0	2.438629	0.39595672	60756.19
318165	VAALRTGNTPSIPPPVNSNRQWMASAPSSYFFNYDAPGDY	54459.2	0.36246368	1.6528491	0.04274274638625	0	-0.6683061718940735	0	0	0	0	0	4	0	2.0156138	0.3058132	54459.207
318166	AQRPIIAEIDLYKIEPWDLQEQPESPSLLSGDFLAEFCSS	119346.56	0.6258177	3.3932035	0.426419338715	1	0.5818632245063782	0	1	1	0	1	4	0	5.30692	0.6018614000000001	119346.586
318167	ITHYLLRDLNGDFTKMQDQSDLPDKSNTNISIGDEHKLQF	39056.4	0.21408908	0.58223355	0.0097442453475	0	-0.6571508646011353	0	0	0	0	0	4	0	0.38642025	0.20097718	39056.387
318168	QCDPEKHKYVLQSGQQLHYGYEGFTELDLPSKDLELTYPD	77689.18	0.50831443	2.623018	0.09683061863275	0	-0.2896882891654968	0	0	1	0	0	4	0	3.3803082000000004	0.44656843	77689.18
318169	RRNRASSILDYLWNFPLCLMQKSGEAYDVFPTSSLPLDFD	74011.75	0.48608392	0.35088205	0.5312185773	1	-0.0519078262150287	0	0	1	0	0	4	0	0.8544004000000001	0.48506573	74011.766
318170	MSSLLANMAEGMLLPLPIHHPFGDPFDYSPQLHSSGSSLP	81543.62	0.39070907	0.6996348	0.15511744244999998	0	-0.2640475630760193	0	0	0	0	0	4	0	0.51835144	0.33339918	81543.59
318171	NGGAACAPRKHQDASFPARTWQGHDQVPKFKTATPSSAEE	24925.285	0.16528559	-0.014457464	0.00023628480845000002	0	-0.8466030359268188	0	0	0	0	0	4	0	-0.080117226	0.16364193	24925.281000000003
318172	FVPLDDIQGFEDQTAMRRNNLGGMIVYAPMDLEQGRKKMV	67426.64	0.22909631	1.2771285	0.03098148592525	0	-0.277197778224945	0	0	0	0	0	4	0	1.0319102	0.21503389	67426.65
318173	DLEDLLNDDFTFEGLFLRCADGNEVNDMEMEQQQQQQPLQ	187475.58	0.58768266	6.0418234	0.5443075910365	1	0.2211917340755462	1	1	1	1	0	4	1	6.180835	0.56477743	187475.55
318174	ARRPKLKRLKVLDAGKYEIETVLICDESMEASSLTFDGMD	25977.54	0.40622008	0.59130836	0.08046901041537499	0	-0.6570245027542114	0	0	1	0	0	4	0	0.60067093	0.38029408	25977.535
318175	DVRYGQGIPWTARVPSEVPASPSETENTKGISGDRSVSVP	28760.074	0.15936373	-0.037404537	0.00081408273225	0	-0.6329239010810852	0	0	0	0	0	4	0	-0.05482745	0.1593904	28760.074
318176	HETKPDRATTEEENNIEIESVALFLIREKTKALGNWFHNA	29139.695	0.21503496	0.17566371	0.079669779546075	0	-0.6654154062271118	0	0	0	0	0	4	0	0.0391087529999999	0.20810512	29139.703
318177	GEESFVDYLSNCKWCSMALVVVPVQNNSSFFPFGISYQAP	95798.62	0.2765585	0.085469246	0.2091272305975	0	-0.0882288143038749	0	0	0	0	0	4	0	0.048672438	0.25337434	95798.61
318178	GNDKLLFSDDAFSEDERRFSLEKNNTEWDASLLENDILFA	96916.266	0.6451663	7.7154565	0.484070021375	1	0.0527326688170433	0	0	1	1	0	4	0	7.265409	0.6133867	96916.27
318179	METTETSGAREEDAVVKYYNVNDIQEECRICGMDGTLLCC	46797.62	0.28991848	0.45212388	0.07647786929725	0	-0.4232118129730224	0	0	0	0	0	4	0	0.37511373	0.2890887	46797.64
318180	MYGSDEGWLCPGCDCKDDMLMDDSAFDPDEFKDLVVFEDL	238525.9	0.70078725	9.312704	0.7038846742	1	0.5234511494636536	1	1	1	1	1	4	1	8.374503	0.6891191999999999	238525.9
318181	SDISVKEEEEEEFKTTTTTTGFLYSDDFFDGLTQSFVNQM	136229.11	0.5777805	4.770463	0.599450047755	1	0.1956889331340789	1	1	1	1	0	4	1	4.135746	0.5571199	136229.14
318182	VLAVNFMLQLYDGHGLNRSGLMITQPNLVFSSDTSETVKP	58901.254	0.20517947	0.049345493	0.024910310227249998	0	-0.4132333397865295	0	0	0	0	0	4	0	-0.04854536	0.1960755	58901.258
318183	QDSRFSAEPLWMGQDEMGLIQMEHDDGWLHEAIPVEEVPP	108218.17	0.63953054	6.1256313	0.38191490815	1	-0.1824509054422378	1	1	1	1	0	4	1	6.526417299999999	0.61779225	108218.17
318184	SSYEIDWDSILASDMGLARDMYLLSDNGLGDNSSAWAMNP	136889.4	0.65747	7.678718	0.5675564799025	1	0.5656352639198303	0	1	1	1	1	4	0	8.416607	0.63723457	136889.39
318185	NPGLNINPNQNQGGIYQLPGRAKMGEKEFWKETLYSQDEH	35775.33	0.21714683	1.1945413	0.0063058991107500005	0	-0.845229983329773	0	0	0	0	0	4	0	1.0113298000000002	0.1960868	35775.324
318186	DTLVYPARFYVGSSATKALGLKLHEVQTHLGLTTMNDNSN	30156.598	0.17161067	0.13124228	0.00250337916225	0	-0.7495721578598022	0	0	0	0	0	4	0	-0.026237488	0.16892911	30156.598
318187	ALLKQEGIAVRVCHYDESDYWLLSNHNIDGFDFGSKLANS	86010.26	0.51675755	1.2262369	0.5138570358007499	1	0.0697892606258392	0	0	1	0	0	4	0	2.6489804	0.48947504	86010.266
318188	KLEWTYDPAIKFRGVDADSIDSSSSMDNENQGEEDLIRVV	48683.375	0.29307923	1.0316683	0.017229434675	0	-0.5654213428497314	0	0	0	0	0	4	0	0.6838466999999999	0.27717054	48683.38
318189	ITHSSQQVFEFEYLAKKKLIAVGRAVDLTPLQVFAFLFPV	54970.75	0.21230635	0.010054588	0.0236649608125	0	-0.2872863113880157	0	0	0	0	0	4	0	-0.055054665	0.2001545	54970.754
318190	LRLDDNEWVLIAKTTVQNPGEFVKQNGADNNDGGMMIPHV	42244.766	0.26252115	0.88794935	0.01026893869075	0	-0.5820856690406799	0	0	0	0	0	4	0	0.8848587	0.2467677	42244.77
318191	SKLNEALHYYSSTWQLCGAEVFNDETEHEINATSDLTCGV	84121.37	0.4432225	1.4571235	0.2780063478875	0	-0.1198926419019699	0	0	1	0	0	4	0	1.5810094	0.3986625	84121.305
318192	VGLSNSQPPPLALLGMFNFDEFIRGLRHSGNHEDNNLEVT	33840.344	0.41406164	1.0086807	0.251347009922	0	-0.1856043636798858	0	0	1	0	0	4	0	0.29171944	0.39057353	33840.344
318193	PFDSSEFLQQQQKQEISQQEQQQQQQKQEQLFKEKERYFF	48026.97	0.19435084	1.6752048	0.0013726649049999999	0	-0.6261100172996521	0	0	0	0	0	4	0	0.8775538	0.18296398	48026.95
318194	EYQGRGYFQGLYNYMWIPYDTIELGLEIEQCVISCFSHPE	95679.64	0.49235502	0.64715946	0.6919090630325	1	0.2205501049757003	0	0	1	0	0	4	0	1.4585278	0.5037529000000001	95679.63
318195	DEWVEDEEEGVEGGLEGSDNLSYFFNYDTSQDTGGSKGFA	99741.74	0.50312614	5.5538425	0.3546855294925	0	-0.5558680891990662	1	0	1	1	0	4	1	7.0280375	0.43952155	99741.77
318196	KLININNKAITEGVKEYVENNNQNNGFLVPVQTKTETLRR	32727.574	0.17523547	-0.05206299	0.00152688218825	0	-0.7857100963592529	0	0	0	0	0	4	0	-0.1103363	0.17384282	32727.57
318197	SIQVPEEFNYGDGGGVVNQIKNKTLPEFGASSETLPYVEE	38161.97	0.27085775	1.4522965	0.005999930965	0	-0.8251951336860657	0	0	0	0	0	4	0	1.6270632	0.24284083	38161.977
318198	LLLLYTNTTNSSTCDQAYLLDHSLENMIPHVIDFKAETGT	81076.23	0.4006379	0.9233167	0.2731219210825	0	-0.3254668116569519	0	0	1	0	0	4	0	0.7107074000000001	0.38075975	81076.26
318199	PLQHHQQSLISPVFTFANQAILFDQQQGYYDVGSDNNNEW	62067.26	0.37853548	1.4232519	0.1255005853175	0	-0.5460814237594604	0	0	0	0	0	4	0	1.1715626	0.33027023	62067.27
318200	DYDLLLEFASRLEFDSEVETFLRWANYIGTPLVPEFTDWS	174422.5	0.6103548	2.0114825	0.8054844652750001	1	0.6175288558006287	0	1	1	0	1	4	0	4.585168	0.603813	174422.5
318201	MNMDELLKDKRCSEMEAEYPLFDWEEDEPLDITSPTSFSG	105537.17	0.61532456	4.544853	0.58504293782	1	-0.1601586639881134	1	1	1	1	0	4	1	6.3151980000000005	0.5786736	105537.14
318202	HRRSISDLDTPPFYNYGTINESIGVMTQINNLPVEEVPPE	30822.512	0.3628072	2.365839	0.0777777345285	0	-0.7678483724594116	0	0	0	0	0	4	0	2.6653943	0.31557745	30822.516
318203	VLIPWLKSRDSEGAFYMDEEEASIASYLPQAEPAIPSPLP	63770.535	0.38898414	1.3052261	0.15197477119575	0	-0.312353640794754	0	0	0	0	0	4	0	0.6584885	0.33185932	63770.52
318204	TRNQWEIVFTDDSYLKKLPDAEEEDMEPFMEDTQLNGRIE	47673.945	0.45858255	4.365081	0.237259662675	0	-0.6055172681808472	1	0	1	1	0	4	1	2.9807293	0.40584692	47673.95
318205	WWGIVETCDTTTTTTTNNNNFQHPHHYFMDNVLDLKEELN	77398.94	0.4204754	3.6685066	0.0683331734875	0	-0.4991776347160339	0	0	1	0	0	4	0	4.9697065	0.3825579	77398.94
318206	SRIYNKKGKQVYLGAYDGSTNLDAYWGSESELGSSFGYSD	72192.75	0.4545369	4.492814	0.2110730827776	0	-0.6735080480575562	0	0	1	1	0	4	0	4.93362	0.37690595	72192.75
318207	LTGSLSEEVSCNSCSEEEEESLNMKIEKEWEEDLIYQMSQ	29052.848	0.5285533	4.471162	0.3220335966525	0	-0.5755650401115417	0	0	1	1	0	4	0	3.69439	0.49180475	29052.84
318208	MDLEPEMIEIVIEEGENLPVEDDDVFAGLEAALAFSMIPM	105655.266	0.6412503	2.7337315	0.6255642283	1	-0.054060261696577	1	1	1	0	0	4	1	2.8116775	0.62316954	105655.305
318209	MNWLPEAEAEAEEVPPTIQDLSTSWRVKHTAVNFMLEGDF	39658.383	0.32650647	2.177606	0.065626593175	0	-0.1735608875751495	0	0	0	0	0	4	0	1.8517740000000005	0.3078942	39658.38
318210	IMGCTSSVVGSQVEMIQCCLCPVGDLDGNGSHGSCSALTQ	41375.8	0.20350228	0.5495572	0.0209379086075	0	-0.3495554029941559	0	0	0	0	0	4	0	0.48136187	0.204119	41375.812000000005
318211	TCTKVHMQGSMEIPLSQELDLDGLHEKEEYIERLDAEEHE	22141.246	0.42899388	1.1412958	0.0516723710465	0	-0.8151604533195496	0	0	1	0	0	4	0	2.538718	0.37638757	22141.242
318212	SSRSCTKVQKRGSVLDEDEMASWLLPNTEVRVIPDLGDED	32851.06	0.44903606	2.7816734	0.21033753427195	0	-0.7464158535003662	0	0	1	0	0	4	0	1.1776788	0.43060437	32851.055
318213	AAELYQTYMNKTSTKNDESLIADVSCYLNRKPPPFSSHTS	33005.1	0.18858215	0.24372649	0.0108350491025	0	-0.6307287216186523	0	0	0	0	0	4	0	0.3103087	0.1794043	33005.098
318214	PSPALLFDYESSHKTSEENSSMDNENHRTIQDIIMGDANK	25888.402	0.30358127	0.69489217	0.00530724099175	0	-0.9322696924209596	0	0	0	0	0	4	0	0.47690272	0.26578733	25888.398
318215	DDAAYTGMDHLGFSWSELPQLENFSWDTLIEAHKVLGQWR	146732.94	0.6008743	2.2917008	0.610622849325	1	0.683947741985321	0	1	1	0	1	4	0	1.9574076	0.58859617	146732.97
318216	SERVVEMGEEVQDALTGFLNMGGLYQEEDEDQDDQEHRLG	37942.566	0.3189545	2.1860824	0.2035182076075	0	-0.823665976524353	0	0	0	0	0	4	0	2.800117	0.27864107	37942.56
318217	ATSTLKKKKLAATVPKPNRRNGHNLGLDYGNTILDPNSYI	41771.56	0.19739433	0.2747655	0.007433247036135	0	-0.7086741328239441	0	0	0	0	0	4	0	0.23256421	0.18589032	41771.55
318218	GEEGLVSMPPSTVSCQVLSYMWLESELIFAPINEVDTYNK	71444.02	0.45707032	1.7617784	0.3585912377575	0	-0.1046990379691124	0	0	1	0	0	4	0	1.3463628	0.4653143	71444.03
318219	SDQKQQTNTTSNVENVSEQLPDSFVNGVGLADVDGELEPE	23868.129	0.3587832	0.46108818	0.02401709109705	0	-1.1200571060180664	0	0	0	0	0	4	0	0.663316	0.33884665	23868.129
318220	SFSCLSDDFSETSSQIFNEISSPGLLLEFVNQADHLIHIG	150356.78	0.50335747	1.5666373	0.5748783801374999	1	0.2325432300567627	0	1	1	0	0	4	0	2.5038645	0.47533166	150356.8
318221	KKAPGDTSVNTPVDLYPGQSSFLDQIFDPLQRPTSEEFED	67114.016	0.60910445	4.0286818	0.19226817663875	0	-0.4087730348110199	0	0	1	1	0	4	0	2.9912107000000003	0.5655008	67114.02
318222	GSGDPNVEEGLVRQGSLSLGVWETFCTGLSQDWDLRNIPV	75845.516	0.44854212	1.4108856	0.422503604467	0	-0.048534445464611	0	0	1	0	0	4	0	0.59476674	0.42834827	75845.52
318223	FHFSSSPSFDFSDTLPPLTAQIFDTSDENFINPFGDDSGQ	134587.84	0.6198664	6.7722154	0.43858155865	1	-0.0184955243021249	0	1	1	1	0	4	0	8.105933	0.55423397	134587.81
318224	TKRKTINSGPEIFTVVEQEANKEKVQVDEPLWNKKRLFLL	44138.96	0.19139662	0.07306814	0.0058718536525	0	-0.6945014595985413	0	0	0	0	0	4	0	-0.029909134	0.19086777	44138.953
318225	SVSHRPPAIFVDAIKSSYVKVSVDTNLSLAGLNQLPKPVS	52806.19	0.16824	0.19408894	0.003980939692499999	0	-0.5788111686706543	0	0	0	0	0	4	0	-0.03980899	0.16708992	52806.19
318226	GCNKVIGKALGEESDLFRSDATGQTIGGFDDFSSDFYYDG	164312.86	0.62981766	5.0251637	0.3048323120225	0	-0.2188297063112259	0	1	1	1	0	4	0	6.4567175	0.5799227	164312.83
318227	ETSSSCQQKDGDNCPCFLYSGAMAAAVKVGNQNMNFLVDI	45533.62	0.25596017	0.5252745	0.05057018351875	0	-0.1273163408041	0	0	0	0	0	4	0	0.38277483	0.24756292	45533.62
318228	DGILLGVLMDCSQRDSFTGDFDGFTDSDGYEMLVRKRNKQ	84273.09	0.35943648	1.9324937	0.2517035227575	0	-0.4474197924137115	0	0	0	0	0	4	0	2.045448	0.3028681	84273.1
318229	PLGIPTDTKDWECFCCFSWDTLDQFMEAYCDMLVKYKSDD	204452.31	0.6209373	2.5277345	0.7731380273	1	0.2950762212276459	0	1	1	0	0	4	0	3.45212	0.6186446	204452.31
318230	HGVPDFADFMDEEDFIEMDDVLFMQLPESHHSKLFGFRPA	222094.86	0.57905924	5.62467	0.6625982162625	1	0.5604652166366577	1	1	1	1	1	4	1	5.355949400000001	0.5674541	222094.83
318231	CPKKGGIHSKQIVKDGKENDPLVSRFHHQGYFGNNVGISR	28639.168	0.1624473	-0.050092936	0.0015086534011	0	-0.6136845350265503	0	0	0	0	0	4	0	0.0070011616	0.16018416	28639.168
318232	SPWDIETPELQGLMNPNDAMHWIGMDMQVEEAAAVVNCIH	132580.03	0.54171145	5.598406	0.39547316244749997	0	0.3059110641479492	0	1	1	1	0	4	0	5.3820276	0.5251326	132579.97
318233	FTMDDPLMSTPSVDDLQPGAVNTKCPWNAAELYQTYNSVS	90967.234	0.35586768	1.7474065	0.03525180168	0	-0.2054451704025268	0	0	0	0	0	4	0	1.3064884	0.31599107	90967.24
318234	MEWSTLLGKWRRAPRGTRVWLGTFATESYAADEFWICCDL	180195.98	0.39209023	0.30723023	0.366940495965	1	-0.2431565225124359	0	1	0	0	0	4	0	0.023631573	0.39245516	180196.02
318235	MPLSVDDGLGSPHQNNQGFFDDLEVAGLVFPDPYLDLRVV	199603.25	0.56454027	3.685973	0.475572382736	1	0.8309566378593445	0	1	1	0	1	4	0	4.817483	0.55439717	199603.27
318236	IEKEPLSGLSGLLNDDLYSNFMGFLGSYEELVDLQQQSQQ	150134.16	0.64300627	8.291537	0.6815115342625	1	0.6598224639892578	0	1	1	1	1	4	0	7.823486	0.6263357	150134.16
318237	NYGNDLDIYKYDPWDLPDLTVSDIEAGLIPVSASSLKLTA	111973.49	0.57154185	2.2011673	0.57696491256	1	0.6303765177726746	0	1	1	0	1	4	0	4.3343534	0.55168015	111973.5
318238	MTMATTNRWMNDFPTEQMGLLSPSGDSHSDAINSMLDLFL	101199.06	0.61405545	3.788832	0.33341744791	0	0.3679504990577698	0	1	1	0	0	4	0	4.5734377	0.58246773	101199.07
318239	SKQRQVEMSTEDQPAWLDELLVMAQVAEPLDKRARHNGGG	47937.883	0.44824758	2.720186	0.222783771949825	0	-0.6168921589851379	0	0	1	0	0	4	0	1.8443018	0.43995953	47937.87
318240	VPSDDAAIDMKTMFGMPTLLTDFTEMGFFLSNHREVFEDY	125554.44	0.60252595	1.9598603	0.71004303085	1	0.4072848856449127	0	1	1	0	0	4	0	5.094272599999999	0.58678055	125554.45
318241	SSRTMVSSKEVLSKTYDMVDQMSFPTITVPHRPPLGRLNQ	44254.49	0.18101689	0.18062043	0.007331149484750001	0	-0.5921034216880798	0	0	0	0	0	4	0	0.18541956	0.17669643	44254.477
318242	HHNKNLMDNPGLNPIPPFLSFDSLIWPGLPRLLTVADYGW	100631.51	0.44675195	0.49988317	0.50538429257625	1	0.0271512083709239	0	1	1	0	0	4	0	0.4379549	0.44161123	100631.52
318243	LFANEENMDDYKQDIESADTEPKAEGKVSSDGGNDMGLWS	34062.83	0.3448363	0.9829427	0.0103205179225	0	-0.8775208592414856	0	0	0	0	0	4	0	0.9520459	0.32286322	34062.836
318244	KVAMTSKEEFEDTLAFPSISLEKLFDIKGELLFDDSLFYN	148206.9	0.6281846	5.872287	0.65906640379	1	0.989674746990204	0	1	1	1	1	4	0	5.6715946	0.60981005	148206.92
318245	EIDLYKIEPWDLPDFTTFSCEMEDYMRSELKPGAPGLKTM	167169.8	0.54812276	5.164096	0.5761067361995	1	0.5284712314605713	0	1	1	1	1	4	0	5.8537073	0.52120507	167169.78
318246	ANSKECSCNNVKNSGNNNNDISVKEEDGLLNGGDFIGDSA	20875.875	0.34367642	1.0968655	0.013489480159699998	0	-1.1352174282073977	0	0	0	0	0	4	0	0.9506196	0.301534	20875.871
318247	SQDRVMMTSPNYMDNFGFFDDLEVNHASLSNLRGNQEADA	169513.86	0.58332753	5.381955	0.5121649049065	1	-0.1813717782497406	0	1	1	1	0	4	0	5.269656	0.56078374	169513.84
318248	AVLSTTNSIVTRDEADLQIPNSSTSLVSQDHMNIDNDDQI	24502.031	0.28307626	0.38560724	0.00621035080575	0	-1.1347736120224	0	0	0	0	0	4	0	0.21562195	0.2695612	24502.023
318249	SDLDFMFHDALSFSEEPMIDLLTNYNTLDPLLADEDACEK	185996.2	0.69447935	9.915561	0.754054419625	1	0.789100706577301	1	1	1	1	1	4	1	9.154872	0.68251115	185996.27
318250	DGEGQYAYQTPENQLEPMNHPFTSDSLRRWWKENVPRLQT	54374.453	0.19706418	0.7247027	0.01854310926375	0	-0.3055757582187652	0	0	0	0	0	4	0	0.40260267	0.1858112999999999	54374.453
318251	GLVELGSSSWCGTEFMDEEDLEGEPEESPDESVSDQLHGE	32792.383	0.32947746	2.0340118	0.20691659862499998	0	-0.7786041498184204	0	0	0	0	0	4	1	3.4503021	0.29729337	32792.383
318252	IERRRLGGAANNDVFHLLSIQANVDFLQVEKEAARAFSDL	48051.87	0.23909011	0.3712468	0.08853135427725	0	-0.2547561228275299	0	0	0	0	0	4	0	0.2993424	0.22913927	48051.883
318253	NSPELYVPFEYSFMVDTTLGVKEYPDYTAYQTPETNTPNE	65083.496	0.4937934	4.6866617	0.3800621495895	0	-0.2940838634967804	0	0	1	1	0	4	0	3.714488	0.4574643	65083.508
318254	VISTPNLDHHHQDHQPWCDIIDDEKTMTDPFLEAPDPYAG	106488.03	0.54663515	3.1758542	0.15300289999175	0	-0.5183112621307373	0	1	1	0	0	4	0	1.7208176	0.50395024	106488.05
318255	KRFSIEDIRNCLLVDCTDSFDMGMQQIQYSSTDISSLELS	96310.29	0.54821014	1.1734844	0.340526434025	0	0.1119274646043777	0	0	1	0	0	4	0	1.9660455	0.51819706	96310.305
318256	YDGGVSEETGSPQTAYHHQASYVNGKTSTKPDIKRGKLPL	40428.773	0.16638386	-0.02342987	0.00035655497297499997	0	-0.994822323322296	0	0	0	0	0	4	0	-0.055535555	0.16579336	40428.77
318257	LEVPLQDHSSNNMNEGELMEALAGQEGLCNSSEYVVTYPL	74888.03	0.39040834	1.4226019	0.066833181765	0	-0.4035787582397461	0	0	0	0	0	4	0	1.3293115	0.36113912	74888.04
318258	TPEQSQDAFYMHDEAMFESRQKEEEKREREAMDLSLTLDE	28117.418	0.5154575	1.032893	0.026604895827500002	0	-0.6950632929801941	0	0	1	0	0	4	0	1.7918577000000002	0.44408798	28117.43
318259	SDEEIEVLEQEPISLEQNNMMMMNQKCFGIITQYDEKNFL	49074.57	0.37270463	2.6742105	0.14180590905749998	0	-0.2176599204540252	0	0	0	0	0	4	0	2.0881987	0.34022024	49074.58
318260	LNGYDQTQDPEHGFIQSFRTMDCLDFGEESDEIGSEGEDI	37991.625	0.44437173	2.52383	0.189638094845	0	-0.7609075307846069	0	0	1	0	0	4	0	3.2351092999999995	0.3864922	37991.637
318261	MHETSQSDMCTSVPQNSQQLVDDEPRPKRPRTSSEDNGPS	15302.626	0.15434024	-0.12695026	0.000458419615775	0	-1.1417913436889648	0	0	0	0	0	4	0	-0.08123946	0.15412802	15302.63
318262	RWLEEQAQSSNRMISAGGVTAEEVKKMTTKLFVCAVRDVY	41123.62	0.18108971	0.028038025	0.001375280821	0	-0.5935866236686707	0	0	0	0	0	4	0	-0.03170395	0.17863198	41123.633
318263	GELTMLLLEDKQAESSQSRTIQIRILETFGYMDLLDLFLL	76662.984	0.42049128	0.3166213	0.313647341955	0	-0.0998785272240638	0	0	1	0	0	4	0	0.041577578	0.43304315	76662.95
318264	SKLDRYGNFQMALEEDLEWYFFSHKPSSFGYSSPSPTRSY	128916.586	0.5214132	4.097106	0.5927281367895	1	0.0573798902332782	0	1	1	1	0	4	0	4.270233999999999	0.49910134	128916.58
318265	GTDLVLGYTDGRICFEESFQQDLYDVGSNDCNSLVNWKLE	132146.1	0.54397315	3.84173	0.570223881525	1	0.2965788245201111	0	1	1	0	0	4	0	4.033846	0.5130057	132146.12
318266	VVNGHGGIDDLDSNCSLGDFSYDESDPLFSHFTANQAILF	187938.95	0.57061696	3.705537	0.52320152952	1	0.4409182071685791	0	1	1	0	0	4	0	2.4517734	0.50151205	187938.97
318267	PNDLFRYGDDSVLDQLLWESPEKLNDVVGGCAQLAGLQRY	90413.29	0.5106751	5.36093	0.5739615959275	1	0.3803709745407104	0	0	1	1	0	4	0	6.116084	0.49622458	90413.29
318268	EDQQQKYHLNQSPNSHHSVSLSGAEAEAEAALYRELESLN	45320.797	0.29768008	0.6791351	0.006688089428499999	0	-0.798865556716919	0	0	0	0	0	4	0	0.9114027	0.26800385	45320.82
318269	SLMESDDVGLADTSFRGSILGGCYSEIGFQFQDQTPENQL	60860.41	0.43785095	3.9584627	0.17524235484	0	-0.4034684300422668	0	0	1	0	0	4	0	2.3629212	0.37289932	60860.426
318270	FLANFLNERPQPKNSDGPPCIHCELDEFCNMVKKIENWEG	63543.33	0.468619	2.9111469	0.12133215158999999	0	0.0152728678658604	0	0	1	0	0	4	0	1.832686	0.44604298	63543.31
318271	MSQYHYDPWDLQDVMFQCLIGNLWSYQDSGLFENASAVSN	167855.58	0.5963505	2.0065503	0.6923144545250001	1	0.6196854114532471	0	1	1	0	1	4	0	5.49442	0.5831531	167855.56
318272	MEEKHQVSNWFAKWEEENSNDTSSNLNQNYNQLPVHAEQE	35031.15	0.28170258	1.4669175	0.04013047073875	0	-0.8409628868103027	0	0	0	0	0	4	0	1.6675683999999995	0.24527526	35031.156
318273	MSASLDFLWDPNCLFYDDVDDVRVIREVDLESLFIFPSLT	178615.81	0.6435619	2.437793	0.8162301284250001	1	0.9672606587409972	0	1	1	0	1	4	0	4.922472	0.6441916	178615.8
318274	AHRLIEHSIFQSAPTNKPVLSKTYDMVDDHNSQREGMGKQ	27454.254	0.16627891	-0.0035846233	0.0010922960592499999	0	-0.8653148412704468	0	0	0	0	0	4	0	-0.012115002	0.16459015	27454.254
318275	RYCSGGSSLMGSWSPSQWMSSEPLFALPQPFPDNQEIDNY	109853.4	0.60542595	3.7106175	0.284487230425	0	-0.0628862231969833	0	1	1	0	0	4	0	3.6996562000000006	0.55065155	109853.445
318276	SHSGGNAQSPSMFTVPPGVHPSPSDWDNLLENDGLYLETL	140596.23	0.61460793	6.4825644	0.50782356376375	1	-0.0525763742625713	0	1	1	1	0	4	0	5.8936443	0.59434825	140596.22
318277	AGTFDFLVDELLAKQAMDTPFELHLESSNIWISPDQYGRY	161203.92	0.6155698	4.6366634	0.5531367083750001	1	0.300355464220047	0	1	1	1	0	4	0	6.846286	0.58725536	161203.95
318278	GTGDSDSSSSGLGFWWEDERLLGGNQMWSTTLNQITSEFF	149542.75	0.6185188	5.5095034	0.616555119485	1	0.492384135723114	0	1	1	1	1	4	0	6.0452824	0.6015974000000001	149542.77
318279	LSPFSDEFLDRFTEILKSYVETHGQQLLDKASIVGMGVNP	97240.73	0.33268684	2.1486788	0.46203669481875	1	0.2555711567401886	0	0	0	0	0	4	0	2.6819346	0.2963496	97240.74
318280	EELGKYGKIEIGTENMKGSDFVPWLNHHPSASSKAESLTN	44910.81	0.21386263	0.60917866	0.020005016208500002	0	-0.3686738312244415	0	0	0	0	0	4	0	0.6581019	0.20099744	44910.81
318281	SELTDRLRSLNWELIASLREHRSELKPKVKDLELYGKEHL	45404.535	0.18997242	-0.06787133	0.030308102146249998	0	-0.8560080528259277	0	0	0	0	0	4	0	-0.03224373	0.18523723	45404.527
318282	NEEHFFDHSQTQERNRVDDLGLCPWLLPHVNNPDDYLWNY	140527.86	0.57355016	4.3037252	0.60822282044875	1	0.7060685157775879	0	1	1	1	1	4	0	4.2243414	0.5623924	140527.84
318283	GLWRNETGDRLHGFAEALADPILETFDISRYLKGIEIFGR	138575.84	0.4567548	0.79710174	0.431291051095	1	0.056431271135807	0	1	1	0	0	4	0	1.34831	0.42318335	138575.88
318284	VPRDIFLLQMCSGVDGGLMITSSSQEPMNARSSAFAFSLP	62553.36	0.28615224	0.21305084	0.0376246867375	0	-0.1982746869325637	0	0	0	0	0	4	0	0.13955688	0.25992975	62553.37
318285	HQFEDNQYTHYQSDHSMIDEGININNNAADGPSMGDITSL	39835.26	0.32683796	2.0283976	0.013564538425	0	-0.7672434449195862	0	0	0	0	0	4	0	3.0377493	0.2938562	39835.25
318286	DVLLASYDHDNDRSFVGSSSSKNISVNGGETMNPGIAAAI	57007.094	0.18709105	0.42646027	0.0042343765435	0	-0.743637204170227	0	0	0	0	0	4	0	0.38394046	0.18238235	57007.1
318287	LLDESQAEYSSSYSSTNEDNAIWDGLWNLDEYEKTFGFKI	224755.6	0.58180493	9.092033	0.6555716406325	1	0.8258526921272278	0	1	1	1	1	4	0	7.332397500000001	0.57161456	224755.6
318288	SHLDSSQPCIFDQPSKRFNGGFYGFLSPFLRKLLNEGQNF	43141.594	0.2300502	0.14423013	0.145333940105	0	-0.3760892450809479	0	0	0	0	0	4	0	0.3684497	0.20738289	43141.605
318289	KLMHDIHLAAGFSSSPAGLPGETIENEEENMSPLDPCFNS	31059.102	0.36276346	1.2843977	0.0184444945325	0	-0.5821383595466614	0	0	0	0	0	4	0	1.5232047	0.3290987999999999	31059.098
318290	EDWNEFCKMDGLSLNGYDQTQDALTGFADGTEITEEQTLA	70691.27	0.46800104	8.268009	0.2621382612325	0	-0.2060977667570114	1	0	1	1	0	4	1	7.4751277	0.4103189	70691.266
318291	ILLDDHFSDQNLWESYGLRLFQMESEDERLSKEVLSEKIR	119704.52	0.48284185	3.6293426	0.5665808350275	1	0.2167563885450363	0	1	1	0	0	4	0	1.9712708	0.45119506	119704.54
318292	TLGGDEDAELETSYDAVNKRECCVEFISIVSSIAIQIKVV	60595.64	0.20703721	0.061175585	0.164595156765	0	-0.5491873025894165	0	0	0	0	0	4	0	-0.0128798485	0.20248827	60595.633
318293	RWSRVAAMEEQSELKSVVLKKGAMDNPYDVIPLDYSVPHL	33564.453	0.24574536	0.5267699	0.01507075126175	0	-0.2346536666154861	0	0	0	0	0	4	0	0.5396456999999999	0.23051782	33564.46
318294	FSDNFLDDPAVSPNGIFSSAPSSYTLTIQKPPQPEFLPLP	98181.9	0.4179478	1.4754128	0.1005164452125	0	-0.0547833852469921	0	0	1	0	0	4	0	1.1174242	0.3564497	98181.93
318295	IAPDLFDEIANNNSGLILGSDSIAFLEALHYYSTLACQAA	131122.88	0.5255127	0.4639368	0.5617571488	1	0.4231581091880798	0	1	1	0	0	4	0	0.5708244	0.49819353	131122.89
318296	SDHKQLMSLVPNITWEQDEGLEYTDEELITHYLKPKHPVS	44053.227	0.37664828	3.9306483	0.2189181578925	0	-0.0868336036801338	0	0	0	0	0	4	0	1.515485	0.3214376	44053.207
318297	FNEDTLDVDDVFAGLRSEMDRVRDPVYFREDLFTDGLMLL	136140.64	0.61175	2.7653904	0.5979082995	1	0.7332673668861389	0	1	1	0	1	4	0	1.219516	0.5835448000000001	136140.64
318298	QAFSGVDIYKSEPWPFFSTHTIATPEWLHMQTMAGIDDYN	140604.19	0.56574595	3.1908998	0.482021292525	0	0.0988715663552284	0	1	1	0	0	4	0	2.8193336	0.52988166	140604.17
318299	LFGVPIGFDGEACRPLVNEVDEELITHDNNLVLDDHQSFD	73477.836	0.4803339	6.089669	0.19229507971249998	0	-0.3577578365802765	1	0	1	1	0	4	1	4.8361073	0.45245662	73477.88
318300	RQLWDPNECFDGDDQPWSFLMMDGGDVTALMQQELCKIGH	191588.31	0.58508456	7.1549554	0.629895212035	1	0.4920869469642639	0	1	1	1	1	4	0	8.380751	0.5712168000000001	191588.31
318301	ESRLSTMRAKRGCATHPRMLEQLESSIADIHSSPSPEILD	26407.445	0.23362042	-0.03307557	0.0068147499840500005	0	-0.649627149105072	0	0	0	0	0	4	0	0.08014798	0.22390336	26407.45
318302	EEEQKKLQNNTVENGFDGEADENNTVEQTEDSSKWSDSNF	24496.312	0.26548183	0.12155247	0.00545824134785	0	-1.1016645431518557	0	0	0	0	0	4	0	0.075567484	0.24687678	24496.3
318303	PSTSVSISEHVENEPVQFQYQSGILSPLPMPLDILELEKL	110078.766	0.5128186	2.1829703	0.21186328581525	0	-0.0953833237290382	0	1	1	0	0	4	0	1.8149972	0.49366245	110078.766
318304	ADHLHQPDSESSFCNAPNETWEVNLEFTGMLQEVDILVKY	138330.73	0.5330964	4.5730057	0.39542103112125	1	-0.0696798861026763	0	1	1	1	0	4	0	4.244713	0.52123666	138330.77
318305	HEDMGLWSLEDFLQSPVLFGQALDGEEEGVIEDNEWVLLT	207244.72	0.712508	6.861582	0.792194930625	1	0.8260402679443359	1	1	1	1	1	4	1	6.5443916	0.70626205	207244.69
318306	SLEAFDTSDLHMECGGLSGSDFSLQDSIVSSIEEPDQLVV	109754.88	0.53911805	4.6187615	0.2804204323425	0	-0.4027061462402344	1	1	1	1	0	4	1	5.1638355	0.49501753	109754.9
318307	DESIKEPNFELSPFVGSKTTMVDFYLAGDILLVGDRWELI	157522.47	0.49799907	1.0166175	0.5687868309975	1	0.2677310407161712	0	1	1	0	0	4	0	0.6289153000000001	0.4901009	157522.48
318308	ELCYEEFYDILGRAGLPTEEMSIGYDYSSSTSPSSLDSLL	166965.69	0.6087078	5.5365043	0.50943579465	1	0.1060097813606262	0	1	1	1	0	4	0	5.5633388	0.55378973	166965.67
318309	LIAKTTVQNSNITSPKDPQSLFIDPFKDFQTGPDFTLFSL	114333.664	0.5558008	1.0476732	0.335021000249	1	0.2024559527635574	0	1	1	0	0	4	0	1.9727573	0.5137359	114333.625
318310	MREDDYCGIDDGDCNMEEWMNMMMMNHQHHNNVLPEQIKS	126797.79	0.49779534	5.2147756	0.44031486533499997	1	-0.3005659580230713	0	1	1	1	0	4	0	4.136966999999999	0.48290852	126797.836
318311	FDGFSIGDLFNQELNLDPFMKLPNLECHNNTYPFLEAKIR	219010.23	0.5142817	3.5360198	0.5883467515425	1	1.0113087892532349	0	1	1	0	1	4	0	2.9761686000000003	0.48771214	219010.23
318312	DASTDEFIDWDAFCYYNNYQQLSTPSVPESCVNLVECCRE	184636.8	0.5347911	3.4958706	0.645328044705	1	0.5060871839523315	0	1	1	0	1	4	0	5.092391	0.52715504	184636.78
318313	GNQNMEFPASTSADEFLWEEIAASASNTSGNEPVQRLGAY	72135.38	0.50435567	5.130788	0.366151086274	0	-0.6031304597854614	0	0	1	1	0	4	0	5.136547	0.47836226	72135.4
318314	SDDSVLSDEMNNLVEAIYTPEQSQVHSFSPMEESNEETVC	35798.277	0.381119	2.1403425	0.09828512397	0	-0.7950500249862671	0	0	0	0	0	4	0	1.997908	0.3528923	35798.28
318315	LELPVIMMSFGSGVEALPTLPDSTNLDAYSDKSWEVKLSM	71665.27	0.3545194	0.698437	0.05237734278	0	0.0809022784233093	0	0	0	0	0	4	0	0.93385136	0.31600758	71665.266
318316	MFKVMIGESPVKLQLEDMFSSSETTFDQDCYSSLEDPLYF	200948.58	0.56940734	4.960006	0.46734270216	1	0.6419931650161743	0	1	1	1	1	4	0	5.717596	0.52464217	200948.6
318317	RKLLKTVLPPLLNKEVVMNVNDISPDFILDSCETSISKYR	31130.555	0.30133238	0.3997147	0.16558592157000002	0	-0.3288546502590179	0	0	0	0	0	4	0	0.72873664	0.28789094	31130.547
318318	NNEIDFVNNLNDCETIENEPAKIEIGVLIGNMEMFHIEER	49133.938	0.48681217	2.4945493	0.1385919707125	0	-0.7113621234893799	0	0	1	0	0	4	0	2.126938	0.46574235	49133.934
318319	GLQLHIGDILQGNPIPPFQFDLNYYPDLLSLNPYSDLMLF	245057.89	0.62876993	1.019294	0.7402399322825	1	1.1233623027801514	0	1	1	0	1	4	0	1.9620771	0.62993515	245057.89
318320	QAAGLPLEIPVSASSFLWEESFLWEECWEEEACKLFADMS	180218.66	0.66151696	4.9400396	0.8162109615575	1	0.2677013576030731	1	1	1	1	0	4	1	3.8452463	0.66239536	180218.61
318321	TQMPGMNGYYPVVRYENGVTEISEAIMASEIETVMMGPDS	63328.793	0.31942537	3.6612277	0.0339206227225	0	-0.4141107499599457	0	0	0	0	0	4	0	2.0679653	0.31196588	63328.793
318322	EAMDELDFLLDDYCRRYMFMTEEDIEELQLFDRDWKKIED	211902.73	0.63801	8.466063	0.8189273325	1	0.0587282106280326	1	1	1	1	0	4	1	9.579806	0.626677	211902.73
318323	NSPENIHECLNLEPHNTLVKVLSMSNSPISSSNNNGLLFS	37223.047	0.22482297	0.64284635	0.007448781914999999	0	-0.783015251159668	0	0	0	0	0	4	0	0.28153563	0.2136636	37223.047
318324	LGLTAISGDRSVSVEDSFQQESRFSNSGSQFFEGYLEMDL	102669.445	0.622008	2.6268365	0.192814892985	0	-0.354704737663269	0	1	1	0	0	4	0	3.8242853	0.58627075	102669.48
318325	LGHRRSSDYDSVDAGCNGYQYFSSGLVPGIDFNDNDSLSV	52939.684	0.46648893	2.9323187	0.21203918185575002	0	-0.4366965293884277	0	0	1	0	0	4	0	3.7903514	0.41064504	52939.676
318326	YSTVNTLETLSSSNNSHNHSSLLDSYAYLDVFRALAEDLL	61447.363	0.532039	0.6653044	0.52997342048	1	-0.1523797214031219	0	0	1	0	0	4	0	0.7282655	0.52056944	61447.37
318327	VTKRKKEKALLEYNVINMPSSPLAAEQVMEKKGECVMSQI	43634.297	0.17192692	0.025096178	0.00274977884125	0	-0.6572391986846924	0	0	0	0	0	4	0	0.0064411163	0.1721519	43634.297
318328	HSRRPFEGFTELDNSPVVAISPFSDVLEGATYDIDFSSDC	94792.13	0.5768763	5.5361156	0.35788588249000003	0	-0.1837207823991775	0	0	1	1	0	4	0	6.296728	0.53352386	94792.15
318329	SPFLSKATGKDEYMSKFLSVGNSAPATWQFEGLFLRCADG	119575.97	0.3191732	0.23011255	0.16244736593575	0	-0.2243598252534866	0	1	0	0	0	4	0	0.26995373	0.29646093	119575.96
318330	DDLAFALDVGGPSPMIPSSPWDIQNPLFQETFSDSAMQAM	190677.61	0.5932193	7.044588	0.460600525425	0	0.2288410663604736	0	1	1	1	0	4	0	6.339023	0.54348123	190677.61
318331	VCNKEDKNLLRTRDFEEFSGFQETFSSLLDDPLGYIEKIR	139345.72	0.54266274	4.593234	0.5195832410595	1	0.167415052652359	0	1	1	1	0	4	0	4.598100700000001	0.5033314	139345.7
318332	GMKKRLFEIFDYVSTADFHTSDAEVEAMLDYFQNIVVSPV	152154.39	0.51876426	0.34978104	0.5236950098500001	1	0.3994752466678619	0	1	1	0	0	4	0	0.7085505999999999	0.50231004	152154.34
318333	LGLANGFYLDAIFDSEMETTMSLGKGWKEFAEAQSFACGA	188262.03	0.53730386	3.5902834	0.5612512512250001	1	0.4454170763492584	0	1	1	0	1	4	0	2.260122	0.4996192	188262.06
318334	DMCTDMNFGFDFEGDQDVKGMEIGGFRLSDFQTGPDFRQL	157761.44	0.5542037	5.5574512	0.3576955806225	0	-0.0653340071439743	0	1	1	1	0	4	0	5.5097303	0.4959411	157761.44
318335	EGNGPLPQANPSINGDDEVSQSQSPFNGNFSNEETILTDP	25174.535	0.35282314	0.5314486	0.008711286383	0	-0.9027915000915528	0	0	0	0	0	4	0	1.0149034	0.31641084	25174.543
318336	QYGVSRPLDFDLRMDQYRRLLTGVFGSSDFLLDYGFVIES	133707.64	0.45765728	0.84278274	0.463774933275	0	0.1412628591060638	0	1	1	0	0	4	0	1.3960521	0.4562608	133707.61
318337	FQYSETSSTIMEMDRCGDDSVDGFRAGRRIFDSHEDQAES	30880.617	0.22870533	0.99113977	0.010596440860750001	0	-0.7545390725135803	0	0	0	0	0	4	0	0.7019073	0.21558309	30880.625
318338	SPAMLDSWVLGSHGSPVQGSYGAQGMDHLGFSWSIPNSSF	91070.25	0.482976	2.1301067	0.1106090947	0	-0.1010819524526596	0	0	1	0	0	4	0	3.3781095000000003	0.43188572	91070.305
318339	EADDWEPSEPFGGRTEEGEELQQLETIVPREDLRDEIINN	43358.41	0.38996044	0.8086333	0.040564118329999996	0	-0.7463898658752441	0	0	0	0	0	4	0	1.902149	0.35767522	43358.41
318340	SEEPDLYHSCDCGTIFSRRDSYITEASEYDFSFMIGNVYV	125736.6	0.5376829	1.7702448	0.435087411675	0	0.074315533041954	0	1	1	0	0	4	0	3.286996	0.50593114	125736.59
318341	GLTHNEYFGNTVPFLQFVKTEQTEDSSSNSCSEEVERLKR	35803.242	0.2002934	0.921026	0.0269503590995	0	-0.6705029606819153	0	0	0	0	0	4	0	0.30566788	0.18930863	35803.242
318342	NEDYGGESLGGLSFEFDSSESQLKGYNELILPAYGFLPIR	68346.89	0.5323742	1.4783818	0.374369299675	1	0.1141706705093383	0	0	1	0	0	4	0	1.2309766000000002	0.49246696	68346.9
318343	SQRKEDEIVVFRDDKQRYDLKAIPGHLIAYVDKHGHKPFS	29848.871	0.16252504	0.15456533	0.00256370628225	0	-0.6498275399208069	0	0	0	0	0	4	0	0.10519767	0.16103561	29848.875
318344	LVGDDPWPESSKLELKGTQLLSTVRRLFFEELGEVEPEAV	35116.113	0.2423468	0.13309431	0.0401112635075	0	-0.423929363489151	0	0	0	0	0	4	0	0.18010426	0.23293059	35116.1
318345	AKFSFFGCGYSGSGDPNDDIFDDSELRIPMIVQQEDLSSI	73073.75	0.48903635	3.1510086	0.3039814526225	0	0.1715141385793686	0	0	1	0	0	4	0	3.1466362	0.44530416	73073.76
318346	GGKFVNQMLNINPFGDTDFVYLQGERFLANTGLQLHILSS	85279.305	0.36687395	0.28583145	0.3442788727125	0	0.0645371377468109	0	0	0	0	0	4	0	0.33909464	0.34493452	85279.336
318347	PGMSCFSHPESPSTGEYDSPPTVCLDNSPENIHECLRLTE	40920.82	0.2711322	0.9978578	0.013955038443750001	0	-0.5382580757141113	0	0	0	0	0	4	0	0.7016429	0.25618473	40920.81
318348	GALKTLADLSIIEEPVDCPNVSKIASQKIDLDIDWLSFME	106717.81	0.5948079	5.8023505	0.419472658805	1	0.5564363598823547	0	1	1	1	1	4	0	5.5477576	0.5875994000000001	106717.81
318349	SSAKMLQSEDPLRSGLMIEELLRESEKQVKVNDFLRDVSS	39314.805	0.23152445	0.5019876	0.02266350082575	0	-0.370226114988327	0	0	0	0	0	4	0	0.14281178	0.21852842	39314.816
318350	SLNKMNDLTIEIPVHAETTDGKSQEKLESEEISEDEWIEV	29827.512	0.4203763	0.37332988	0.0134818737735	0	-0.8694497346878052	0	0	1	0	0	4	0	0.8025899000000001	0.39640683	29827.512
318351	PNIFSLLQGFLDQLTLRSPCLTIKTSPYVQMPGYTLVDDA	55676.63	0.30240962	0.07223344	0.152583151405	0	-0.3632179498672485	0	0	0	0	0	4	0	0.18334818	0.28794178	55676.625
318352	KRRFTLIAQEEKIPFEFNGELVAKDLLLACAVIRSPLLFG	57170.83	0.24894118	-0.014136314	0.22369322575525002	0	-0.3783422708511352	0	0	0	0	0	4	0	-0.03940773	0.24101344	57170.832
318353	LRKPNNIFSTATCHSRNPNFFDNGGFNVNPFMGITSCPNT	71800.49	0.33195335	0.71383584	0.0783206053405	0	-0.4340104460716247	0	0	0	0	0	4	0	1.3689435	0.2790482999999999	71800.484
318354	NLVSLMESFVEESEIPTPGLQHSSQEPMNARLNFFRNDYF	51035.477	0.3278631	0.9525422	0.054065045675	0	-0.443930447101593	0	0	0	0	0	4	0	1.1354069	0.2808620999999999	51035.484
318355	HGQGQGPGYTLTIEDHNSLMTGLSFEDFFEQILGDENQMV	113455.89	0.6375826	10.139286	0.61913195283175	1	0.819400429725647	0	1	1	1	1	4	0	8.874786	0.6221929	113455.89
318356	NATSDLNYGCLSNDFSNDDVYDQAAFADTAMDLSLVWTSK	178109.5	0.6039997	4.0780544	0.477238274675	1	0.016922166571021	0	1	1	1	0	4	0	5.22665	0.569761	178109.48
318357	GGLDYEVAECHSPPSDSNFGVGGTLYDETEHEINATSDLT	31705.695	0.32872853	1.2304623	0.0229669587075	0	-0.7219415903091431	0	0	0	0	0	4	0	1.5042968	0.28950182	31705.691000000003
318358	LFDSLAEYPLFDWEEDELESDGIIELLEEVTDTEWFYLMC	264482.38	0.6974123	6.4594536	0.99185484025	1	1.3395847082138062	0	1	1	1	1	4	0	8.249546	0.6998677	264482.34
318359	LQSPVLFGQSSIYSWTVDCVERSALQTYNLSQSYSHHLQE	47077.87	0.2533824	0.46245885	0.08238668365075	0	-0.2594487965106964	0	0	0	0	0	4	0	0.28233933	0.24129236	47077.867
318360	LASADADFMNQLLASYDVSGDGGLGGMYTYATEEELEAND	75036.06	0.5220465	6.529675	0.313919052425	0	-0.3972893953323364	1	0	1	1	0	4	1	6.359668	0.4632385999999999	75036.09
318361	EDIERSSGGSEPNWSELLQPDYDFSDAVLKWGDGVQLSRM	79332.33	0.5491884	5.8481226	0.48153955162499995	1	0.0162962321192026	0	0	1	1	0	4	0	3.6433477	0.51001424	79332.32
318362	SQEITMEDEANHNGTEEDYYMMNHHEYYFMETYCDILVKY	87002.445	0.5187795	2.605705	0.612435408671	1	0.2755130529403686	0	0	1	0	0	4	0	1.3765765	0.508795	87002.44
318363	STEFLKLEQLQGRFSPVQGFSFETENILPSFSDYFTSFHV	164185.64	0.54967314	1.4602344	0.5259098395149999	1	0.2378929406404495	0	1	1	0	0	4	0	3.4309254	0.5074575	164185.7
318364	KNNSSIFDQPMSPIQPTENFSWVRTDEATIGNSNRNNLNV	39602.94	0.29987165	1.1438205	0.020024617806	0	-0.935019850730896	0	0	0	0	0	4	0	1.0541276000000002	0.25348386	39602.94
318365	HHNKNLMSINGDNMWWESLIADASLPISFEESFLMENDRV	188287.12	0.6450356	6.8625455	0.6713593706600001	1	0.5568798184394836	0	1	1	1	1	4	0	8.233765	0.6382467	188287.14
318366	VTLVQSPLIGQEKLETAAYFFGGGTTSTPSSSEVHIEPDH	34099.215	0.23265967	0.67737055	0.012381046061	0	-0.8752881288528442	0	0	0	0	0	4	0	0.7532363000000001	0.21191247	34099.215
318367	QPLPNWVDSVITTENTKGISLEKQNEFPMIRSGKSSWRVK	38751.215	0.19554242	0.3993206	0.00530940039725	0	-0.5183894634246826	0	0	0	0	0	4	0	0.21948028	0.18896507	38751.22
318368	TQGAAPATWIETPENQLDRSLEMKPKKRSRLQRMCERLSL	43221.254	0.16862738	0.013767481	0.001196926958925	0	-0.859481930732727	0	0	0	0	0	4	0	0.0496037	0.16551815	43221.266
318369	IIHEFHSFNFPPLERLLVDQIHDSYVTNSEFLNLSGDFLT	161685.56	0.5910957	0.9665283	0.6711428967749999	1	0.5758441090583801	0	1	1	0	1	4	0	3.4787385000000004	0.5476151	161685.55
318370	NPQVPQTPVTNGGDFIGDSAVWATEDDYDHLGTFETAIEA	117224.77	0.51453316	4.654623	0.2900142008555	0	-0.4396547377109527	0	1	1	1	0	4	0	6.180862	0.44879812	117224.77
318371	YGLPRLLTRKMNKLDLATNGRPESQPAKSSAVSNDLIVSG	30145.617	0.18415457	-0.16731763	0.000538700769675	0	-0.6824473738670349	0	0	0	0	0	4	0	-0.16409898	0.18216455	30145.617
318372	HPKDAQTKTEFGGYVDYYLKRKHGHHHLAIAFDSHVVPNL	36617.848	0.18465872	0.29184818	0.00624201523075	0	-0.4539671838283539	0	0	0	0	0	4	0	0.116496325	0.1798337	36617.844
318373	EEVMMNFASEDDLSSSFSSLLDSVDWPDHLLDELPQPQPF	201266.44	0.65935826	10.418224	0.739897547375	1	0.7403596639633179	1	1	1	1	1	4	1	9.563387	0.64206386	201266.4
318374	WSYQDSGLVPGSEIRTSMDVDSEFLSMPLLSANNLNGNFE	63619.11	0.5392037	4.903001	0.30804793807999997	0	-0.3036665320396423	0	0	1	1	0	4	0	3.8323002	0.5059861	63619.113
318375	YLIGEAFPGMQVLPNHEEEEEDLCIPSDIHLAAGAYEIDW	118014.44	0.5442736	5.5680895	0.31763891565	0	-0.0797406658530235	1	1	1	1	0	4	1	4.4771395	0.50317144	118014.484
318376	GTLPCVACGVLGFMEIEDQGYVLDELLALTPQHILSSSFD	95060.51	0.5749885	1.1077653	0.56841180505	1	0.3499859273433685	0	0	1	0	0	4	0	1.0183028	0.55999833	95060.51
318377	DDFSGFQETMDMYSPTLLDIQSSSYGGCEAASALQESLLW	132884.25	0.65181714	6.0591936	0.514864278975	0	0.3648093342781067	0	1	1	1	0	4	0	5.8822565	0.60726833	132884.28
318378	DDDSSTSPLSPTSVQDCYNPSDLNYGIPPFLSKATIELGD	51390.0	0.4238298	1.7252064	0.10053256338000001	0	-0.2529788315296173	0	0	1	0	0	4	0	1.7566453999999998	0.36131215	51390.0
318379	LRIDDLGVVENSYNHLVQRNHLLDESVDLSVLNGYDQLFE	102372.84	0.5756273	4.765366	0.2842265967325	0	0.2162441313266754	0	1	1	1	0	4	0	5.371745	0.5510932	102372.84
318380	GDYSQMFLAISEINICSYDPIYLKAAQELLSEQESNHNIF	88997.91	0.43116426	0.9805752	0.42027197929250004	0	0.1107941269874572	0	0	1	0	0	4	0	0.5008670999999999	0.40015876	88997.98
318381	QPETSSTTHHDTWPAASDSATKACTRCGNTQNHFQSRNPL	28437.09	0.16868842	0.07662177	0.000304122021	0	-0.9025315046310424	0	0	0	0	0	4	0	0.003221035	0.16749947	28437.098
318382	RPLAETVNLETNPHFPTTSTHGGFRLEEEPMLAVDPLDEG	59554.87	0.42160183	0.91822135	0.0169095777965	0	-0.828443169593811	0	0	1	0	0	4	0	1.4989473999999998	0.3862155	59554.867
318383	KALEVMMINNNNYNSTFDDSELRIPETDSGALASDTQFPN	29962.79	0.3413766	0.898692	0.021115803115	0	-0.839544951915741	0	0	0	0	0	4	0	0.7450814	0.29647598	29962.793
318384	MASFNEETVSFLRRFEDDEEEEEDDFDDQGSNSEQGYMFT	49301.918	0.3160984	1.889965	0.2540953749	0	-0.8040251731872559	1	0	0	0	0	4	1	2.0585792	0.28140807	49301.93
318385	DLYKIEPWDLQDRLGFDQQKVNADEFVLPDLGDEDDEKVE	58418.152	0.5156365	5.0672817	0.261076896525	0	-0.558971107006073	1	0	1	1	0	4	1	5.955123	0.4664389	58418.176
318386	GRKRIHGRYSSEKKPPFFDFLVDPNFSVLGSYEELSLIDL	141473.77	0.55395615	1.2128148	0.4713969247453	1	0.4183810651302337	0	1	1	0	0	4	0	1.4151249	0.5435234	141473.77
318387	LLHQPDSLLDDHFSDQSTISGFQETLQDPSYDLVEMIQCC	143980.45	0.5889638	5.2457566	0.4258329758	1	0.2320795059204101	1	1	1	1	0	4	1	5.193622599999999	0.5474136	143980.42
318388	DPTAEINGYTANSSSNSCSEEEEVYLVWDDEAEWMSLYGE	96909.9	0.6149667	8.2015915	0.5562103389285	1	-0.2244292795658111	0	0	1	1	0	4	0	7.5153813	0.61178756	96909.92
318389	EDSSRRGNHRRTKQPKTNTNGSSAGGVFYMDEETKISNIP	29596.203	0.19310355	0.121451855	0.0019356836677999999	0	-0.9020848274230956	0	0	0	0	0	4	0	0.1813612	0.18883856	29596.203
318390	GFGEESFQQSTASASSSDGSVISTPNLESSIAIQIKVVES	39165.67	0.18940517	0.6788764	0.00437715348325	0	-0.9658182263374328	0	0	0	0	0	4	0	0.2617712	0.18492536	39165.676
318391	SMFELNKILGKTTLVTKAKGRKPEVEINLHQFFEKGSYKV	37801.688	0.1811746	0.0370965	0.0019228697792499998	0	-0.6583398580551147	0	0	0	0	0	4	0	0.0014247894	0.17682797	37801.688
318392	TAPAFVEVENELIDQECVSFETFGFKFEDIGCFMSPGFIM	170714.5	0.6454124	2.7170856	0.6986060282250001	1	0.6847728490829468	0	1	1	0	1	4	0	1.9010813	0.63589025	170714.5
318393	WWGIVEGHEEQLINDDHHRHSFPTIWTTHHTKDNEEKKPP	46849.027	0.19197641	1.9875238	0.102521215216	0	-0.7056385278701782	0	0	0	0	0	4	0	1.2907268	0.18557768	46849.027
318394	TRNQDDGDVSIDTPSSESQSNALDFETPDAEIDLFGSTLV	92608.59	0.48883834	1.7117018	0.1567555955075	0	-0.5396071672439575	0	0	1	0	0	4	0	2.9485872000000004	0.4393277	92608.61
318395	HILDFSSLDPSKIQDHFEDFLAELMEALLGMFPPEYNDCV	188512.66	0.6721109	4.8485346	0.7456709094	1	0.7411401271820068	1	1	1	1	1	4	1	8.819101	0.66472214	188512.66
318396	HGDAAGQGVQTGRRLSNAELFDDANNDVFHLLSSPIFSST	113591.02	0.49196166	1.3315089	0.275065382228125	0	-0.2681149542331695	0	1	1	0	0	4	0	1.4584284	0.45459893	113591.01
318397	TSTFHQACLSMQVLPSNEPDFQNCSPAIVQAIEALAGQEG	54106.035	0.27257404	0.9926455	0.0236125822915	0	-0.3068287968635559	0	0	0	0	0	4	0	0.80427766	0.25203303	54106.04
318398	ECVHELSCLSNFTNNEEENNNSSFFPFGAMPGGNLPAELG	110678.76	0.49608758	3.2611294	0.127752172155	0	-0.4483113884925842	0	1	1	0	0	4	0	3.8343616	0.42512482	110678.79
318399	SLEFLHDICVPSLPSSDALLIGKNGDTLVYPARFSNSYCY	138435.83	0.33353868	0.58776295	0.1366521728475	0	0.0437613986432552	0	1	0	0	0	4	0	0.5429752	0.3109206	138435.86
318400	EFINLVSSRAMRAGFRPSEIPLLPFIKSPSLPPATEGGNL	31780.355	0.18250303	-0.038183212	0.013222608734	0	-0.4517567753791809	0	0	0	0	0	4	0	-0.025812149	0.17891127	31780.367
318401	VSDLHSQVQSWQLWLEREERRLNNSSLEDFKRDLEWYFFS	116349.87	0.5894409	1.6371528	0.5573855866499999	1	0.0754797160625457	0	1	1	0	0	4	0	2.7750845	0.56726557	116349.87
318402	EHPCVSNTFLDFPVEVVNMSQDLHDMVDQMSLDGYCSDQW	206706.03	0.6303099	6.4161015	0.46146761302500006	1	0.3765747547149658	1	1	1	1	0	4	0	7.1044345	0.61262876	206706.0
318403	KISSYFANDVEGFSQSPSMFTDDEDWLRDFTGGSFTALLE	175271.48	0.6290324	6.8862014	0.658321273575	1	0.8136053085327148	0	1	1	1	1	4	0	6.950423	0.59611773	175271.53
318404	PVHQEEFKDLIEDEEEESCQLELSFDYESLLGPLQNPLIN	113198.65	0.6071556	5.1012173	0.614655890825	1	0.3146174848079681	1	1	1	1	0	4	1	4.162548999999999	0.5683215	113198.68
318405	MDNNDFSNDDVFGLFKDDSWMVMHGCDEVMNLNLYSKIET	193621.47	0.6077876	5.5079594	0.6202891100325	1	0.8567677736282349	0	1	1	1	1	4	0	6.512209400000001	0.59992266	193621.45
318406	TVKFGSLDRNDKGYNHDNCSFYQVPFNIPNLNLNTPLKEV	79691.49	0.31209278	0.71934044	0.0575621957685	0	-0.3008894026279449	0	0	0	0	0	4	0	1.0815305	0.2750486	79691.46
318407	ICMSNNNNHPSTAPSPLMEELMVESGYKPKEFDVCSEMKL	58451.402	0.35059068	1.3038977	0.026541877068000003	0	-0.5248385071754456	0	0	0	0	0	4	0	0.7133012	0.3262428	58451.406
318408	SPYHGSMNMDEFLANTGLQFQDGASFTTNNNNNNTLDWGS	66711.48	0.6009697	5.6142426	0.11308611180750001	0	-0.4442791044712066	0	0	1	1	0	4	0	4.9712014	0.541748	66711.48
318409	GEGDVCVFELISYYLAGDILLVGDVPWEMFVESSPNDSED	89426.24	0.5942832	4.3405447	0.721851639225	1	-0.1060463413596153	1	0	1	1	0	4	1	2.222021	0.6137239999999999	89426.22
318410	DPFSWEPMVMPRQDPLFLPYSSPLFHDVWDTQLQIKLLSN	118644.82	0.54091513	0.85063887	0.616696354825	1	0.2863354980945587	0	1	1	0	0	4	0	0.6217071999999999	0.52736646	118644.84
318411	DDNVNQIGSDEFLRGQKHLLHPYESIKEPNFELSEIGSLF	87073.28	0.36059353	3.05264	0.068038182075	0	-0.070636548101902	0	0	0	0	0	4	0	2.8745656000000004	0.31885788	87073.26
318412	IRIGEKRVVNLSEDLSRTESEEIKWSEYLSEYALRALNGM	44085.246	0.41332197	0.514807	0.19167064370775	0	-0.2890372276306152	0	0	1	0	0	4	0	0.35319543	0.35594583	44085.246
318413	PFQHLVPTNFCDFFQQCDPEKENPSKVFYQTCDPEKENPD	51248.88	0.37790325	1.5738342	0.167860864665	0	-0.4772830903530121	0	0	0	0	0	4	0	0.7179624	0.34194452	51248.89
318414	SDVYPGQSPATLLLSSMYFSFRCDTNKYLYLGTYVGHDQL	50332.89	0.22562589	0.04815817	0.0787551118925	0	-0.4289256036281585	0	0	0	0	0	4	0	-0.034665823	0.21479702	50332.887
318415	IENSTNDVVGGAMKPTTDGKKWRCSRDAVIDFKAETGFKI	42516.332	0.1582895	0.07949662	0.00101147690175	0	-0.5698966979980469	0	0	0	0	0	4	0	0.08545256	0.15574028	42516.336
318416	KIDDERRRIFDSLIPLVNEVDLNQNLNLYSKSDMRLKQEG	37128.777	0.27477917	0.6515641	0.09778600576900001	0	-0.44643434882164	0	0	0	0	0	4	0	0.7537862	0.2634991	37128.785
318417	PQWVLKIGCDLMVHASCYGNPLYGKEHLIPSLGEVYPVWK	99214.695	0.21570359	0.11695266	0.039521329425	0	0.0679346174001693	0	0	0	0	0	4	0	0.034909964	0.21115294	99214.695
318418	DTNEESDEWMETYCDILVKYKTDLCSSRTLHVPWDGKRIP	59108.008	0.28277183	1.8664447	0.486129436145	1	-0.3428428471088409	0	0	0	0	0	4	0	0.6959605	0.27214622	59108.035
318419	FRFHPTDWRLDTKHAVAQAFHDYDPRLMFDYHPEPHMNNE	70316.41	0.39430055	2.5212295	0.065840020005	0	-0.2801645398139953	0	0	0	0	0	4	0	2.5830033	0.3323913	70316.414
318420	SDFTLEESESETGFDLNKLEPWDLPSNGSVLGPEDFSLWD	103842.62	0.7015009	7.295077	0.5274456752125001	1	0.4249073565006256	1	1	1	1	0	4	1	8.456024000000001	0.67639005	103842.62
318421	GSGGPTTPKTNTNDDSMKVNPKPDRATTGDSDSFPLDISE	20415.738	0.3370237	-0.06705451	0.002118293960375	0	-1.1244137287139893	0	0	0	0	0	4	0	0.06828785	0.3052737	20415.73
318422	VDTSLASNISHEESNMLASFLSLCDPEKQNLCSNPEAVAG	41377.527	0.40940621	2.0639293	0.21372359199075	0	-0.5383037328720093	0	0	1	0	0	4	0	1.484113	0.37403217	41377.53
318423	RDSVLELNHRLQSLLPFSPSDFGKIWSSTLSNVYYNEMMI	95545.055	0.42602143	0.10369372	0.405302499425	0	0.0319930054247379	0	0	1	0	0	4	0	0.20271039	0.3964058	95545.055
318424	TPKLMEIRTSMDPSGDFFDCMMLDKLPPEIPHREAFSAAA	72655.125	0.51457924	3.6327777	0.494181867438	1	-0.0898463577032089	0	0	1	0	0	4	0	1.7289275000000002	0.49286506	72655.13
318425	KKPIEFSYPNLASADADFSPHWKCSEWRSLKDLGLIGTTI	103066.87	0.33222368	0.9022343	0.1583172310225	0	0.0110599473118782	0	1	0	0	0	4	0	0.4197630999999999	0.28727698	103066.88
318426	EPSSDNQDHEDFLDKPHILLGVLVSNFLDDCYFSDIDFQL	128106.52	0.6172477	1.323487	0.733936667095	1	0.9087797403335572	1	1	1	0	1	4	1	2.3849254	0.6038802	128106.516
318427	PTDKESNSDDFFDSFPLDITFLDFSSTPYMVSWLKFSAIE	220330.4	0.55971014	1.0889989	0.6159029705625	1	0.6694589853286743	0	1	1	0	1	4	0	1.4488368	0.5559358	220330.42
318428	NHNDHDQPKCHLCGSCGGHEGLQMQSSFYDETSDSCWKPA	65326.586	0.30955625	1.3719766	0.01374734735375	0	-0.4457154273986816	0	0	0	0	0	4	0	1.0564492	0.26795712	65326.605
318429	AKSQSFDHSQTQIPKKEGVYGPDPFQEILECSFSNLLENP	99747.945	0.5431789	3.4963024	0.36830495310620004	1	0.0715692937374115	0	0	1	0	0	4	0	2.3768868	0.51391983	99747.98
318430	AENDKGYNELIDQEKTLEAARFSSALWDIFKQSKEEYIGS	48076.156	0.38833225	1.9178913	0.2632627770025	0	-0.3975472450256347	0	0	0	0	0	4	0	1.116491	0.34672987	48076.137
318431	MQAEEALLPFSPSPSVQSLMGDLEFAACDDLDSNEETVFD	147871.28	0.60940224	2.7516286	0.3500918347825	0	-0.6347237825393677	1	1	1	0	0	4	1	4.1717854	0.5687318	147871.3
318432	AAILNFPHLLTFYGFLSPHVIDSLFFHNQFPDHFPSSTYE	83049.64	0.37074557	-0.059758186	0.3976843349	0	0.0124483499675989	0	0	0	0	0	4	0	0.069764376	0.35200542	83049.65
318433	YPFCIGMRKTLVFYRGRAPHGQKSGTGPKRSRSRTKIVRL	34818.58	0.18844685	-0.085113525	0.0005086316815450001	0	-0.7085188627243042	0	0	0	0	0	4	0	-0.15012169	0.18734398	34818.57
318434	EANNAPKPLQVEWDEPGCLKFENLSQPSFPEDTFAGLGSC	64912.43	0.4876855	3.1138155	0.12945074742675	0	-0.0504812709987163	0	0	1	0	0	4	0	3.878418	0.43385464	64912.426
318435	EVAKNCKILCAEEVPPTPYPLSPVLTAGCSTDFSKRRRRH	32276.867	0.18025367	0.11647701	0.0058508011930500006	0	-0.6216920018196106	0	0	0	0	0	4	0	-0.03947997	0.17938262	32276.863
318436	MPLYAKADDVAVTSAEETLVEQEANKRRNQYGQREMRAWL	49255.523	0.18425825	0.1765256	0.0016737224475	0	-0.6431184411048889	0	0	0	0	0	4	0	0.08351064	0.18140727	49255.53
318437	KTNQTHEFETTQMGEGILVEQMTTDWIPSPVTVGATQKRR	47730.242	0.3350477	0.911607	0.0403912908705	0	-0.6794213056564331	0	0	0	0	0	4	0	0.81304026	0.3095207	47730.24
318438	FPHEYNMGSGVEACAVIRSPYNSIFSSANNEMIFDSQEIF	96578.85	0.39564836	3.1468198	0.10819366073	0	-0.0742818489670753	0	0	0	0	0	4	0	3.7446768	0.35467765	96578.84
318439	CIKGRPKSSSSSSSLHSKRKRDSGGKNNGVNLETNDLSSI	29216.18	0.18111512	-0.15038562	0.0003073827626375	0	-0.9522121548652648	0	0	0	0	0	4	0	-0.11044788	0.17705573	29216.18
318440	NALAAAASGSASDQLQEQSNLSWVWDLEFAAVVDASDLTI	132140.5	0.6097944	5.0714035	0.6238310187725	1	0.218387097120285	0	1	1	1	0	4	0	4.1880107	0.60574746	132140.52
318441	YENAHKLESLDFEEVIGGGSSVNPHNSDTRNTNKKDLVEH	23300.059	0.22250563	0.50433934	0.0143140099124	0	-0.990610420703888	0	0	0	0	0	4	0	0.8561485999999999	0.20757923	23300.062
318442	YAIWKTDSIPEANVNLNRSGCNTGLGGGDTPKTNTNGSSF	27053.71	0.16828041	0.41295195	0.00224080607175	0	-0.8784682154655457	0	0	0	0	0	4	0	0.106347084	0.16638295	27053.71
318443	VMMRDGNLEAAERHSLQGHVLHGHINDIELRSKIQEHFED	38585.07	0.21101272	0.8737292	0.0036302192019999997	0	-0.7664297223091125	0	0	0	0	0	4	0	0.73055065	0.20058274	38585.07
318444	KIQSTLSTEERGRCGDNNELVVQYLKDWHGLLENDGLYLP	80316.234	0.4591063	1.8281586	0.338062820526	0	-0.2904313206672668	0	0	1	0	0	4	0	0.7699176	0.4375689	80316.22
318445	YKTIKTSGAREMIESAVNELGTYATEEEAAGSHSVSLDGD	19262.324	0.23210587	0.21336555	0.005879851723	0	-1.0053691864013672	0	0	0	0	0	4	0	0.39265203	0.22449419	19262.332
318446	NQDFSVAVNSRMGSSDITNNNGLINQSIGGYVPGMEDYMV	65068.062	0.39115885	3.5959291	0.023410138515	0	-0.5426274538040161	0	0	0	0	0	4	0	2.872539	0.36078504	65068.066
318447	SHLDSSQPPDTSSESQLKGYNELILELEEFQVAVNSVPES	27316.898	0.5259957	6.2653913	0.33622759109525	0	-0.4599298536777496	0	0	1	1	0	4	0	4.603810299999999	0.50679564	27316.91
318448	LESPSTGEPSSPIFDVNFQFSNHGEGLWRNAGFRLEEEYM	93291.375	0.5488356	4.14956	0.25328299298	0	-0.3011257946491241	0	0	1	1	0	4	0	2.975207	0.50535434	93291.4
318449	RDGKHECLNLEPHNTLSQIPVSASNLNQNYNQNQGQAVPE	26800.637	0.17502478	0.23688531	0.00213689783275	0	-1.1364519596099854	0	0	0	0	0	4	0	0.082239866	0.17185207	26800.637
318450	ENQEADAIVPECQLSSDHEFGSQDLMLLDGCGEGGNLEAA	59584.93	0.558243	5.4974804	0.1782683520025	0	-0.6706555485725403	1	0	1	1	0	4	1	5.4139595	0.5272422	59584.934
318451	DDYTQFGVNLECQMDENALPFQEEAARFVTLTSISPWPFR	107858.53	0.50845754	1.2482312	0.1695488114925	0	0.1897343099117279	0	1	1	0	0	4	0	1.2029397	0.4581139	107858.586
318452	AGLIKKAYTEAILLQGMIDFKAETGTSPWSSWDQSHFSSS	35752.367	0.31485	0.24673247	0.11425891919	0	-0.5689461827278137	0	0	0	0	0	4	0	0.9515028	0.28241214	35752.367
318453	YSDIELKMLVGDVPWEIEHLTPWSNDIVFGSKLGFWWEEP	163346.22	0.6289334	2.5927372	0.756365467575	1	0.4486339688301086	0	1	1	0	1	4	0	5.575021	0.63283443	163346.25
318454	EVQWDEFASRLPPLQPSGSPDGFPLCNYEELFFDRTVEDI	191237.36	0.62073404	7.3623643	0.576054913175	1	0.5545008778572083	0	1	1	1	1	4	0	5.246192	0.59862745	191237.36
318455	VDEAISNQEKHSGNHNHEVDGKENSRDDDFVPTTSPIYIK	45016.434	0.24748012	0.07544494	0.0019088282366	0	-0.9391620755195618	0	0	0	0	0	4	0	0.0038089752	0.22976817	45016.434
318456	GYDVHWGSFHLGFSWSEEVEDESGPDWNQMIIHIGVPKLE	137910.0	0.52746975	2.749105	0.592527081365	1	0.2383074015378952	0	1	1	0	0	4	0	3.4167867	0.49308708	137910.05
318457	VLKDWPPSDKFENLLYSPDYIDLQQQFPMESNLPETFDIS	187978.34	0.677435	6.72981	0.598813906525	1	0.5163982510566711	0	1	1	1	1	4	0	8.054506	0.64882654	187978.34
318458	SGNNNINIGHDFHPCGNSTFDDSESSKYTDEEFNYGNYSS	38562.246	0.34334457	2.0143158	0.0340276029925	0	-0.8921178579330444	0	0	0	0	0	4	0	1.371197	0.2860837	38562.246
318459	EDSVHIIDFYSDPLQMGGFDELYACVENLVSSQLLLDIID	203203.66	0.61107767	2.1755922	0.754955261375	1	1.3845824003219604	1	1	1	0	1	4	1	3.7861192	0.6120791999999999	203203.62
318460	DAAYDPLFSDLYIPNDDEDEILVEAIYTPEELLRDLLPEV	200155.11	0.68888	8.862581	0.7045071215500001	1	0.3298490643501282	1	1	1	1	0	4	1	9.337288	0.677833	200155.11
318461	MEDEANHNGDVFLDRFTESLDAFQNCSPQSVATAHHQTID	81954.43	0.4759479	4.2710295	0.21816112852775	0	-0.4836762845516205	0	0	1	1	0	4	0	3.819127	0.41210034	81954.445
318462	SNDQDQGFTEMEFQLPASIIPSGFAADHTFVFFDVTALKH	85730.61	0.5309456	0.7861377	0.2915753607675	0	0.2557445466518402	0	0	1	0	0	4	0	0.8565936	0.48869202	85730.62
318463	ESLKRKQVTAEESGSMDEITAAIRQIFDFCDSQLFCWPHV	70634.55	0.5285786	0.71053076	0.38199708474307503	1	-0.2042350769042968	0	0	1	0	0	4	0	0.6461555	0.5237655	70634.59
318464	KTGFTTPVAKSVTGKALMLTSYEDHQNHEIVQEESLQDTT	19505.89	0.20003653	0.056767225	0.0026042002891	0	-1.0163270235061646	0	0	0	0	0	4	0	0.0011584759	0.19213378	19505.887
318465	FYECEQDLLSEEPMLAVDNLNGAVGHNPFLEDGVIASIRS	154776.39	0.5246822	3.989604	0.27559424042749997	0	0.2742859423160553	0	1	1	0	0	4	0	3.9953175	0.49105808	154776.39
318466	RRKSLSDTVVRNHDLITTSDGLPVLTPFSVHDDDDEEAAL	29203.332	0.2670627	0.7086152	0.0399341836545	0	-0.8523543477058411	0	0	0	0	0	4	0	0.4127488	0.2498541	29203.348
318467	MDMATMHFAVSGVIPPAFIDMLETTDGRWLCLECMNSSLF	183244.67	0.4394873	0.22261357	0.6091739764749999	1	0.1302273571491241	0	1	1	0	0	4	0	0.42788124	0.43270203	183244.64
318468	DGVAGMMMRMIPFDLKYPSYEDKDGDWMLVGDFSNLLLTY	208399.28	0.5422212	0.42927742	0.568643802725	1	0.4472300410270691	0	1	1	0	1	4	0	2.0629299	0.537605	208399.25
318469	ASLQQQVIKPEICGYDQLVVEDDEHGDSLPGGFLDVTLER	50660.863	0.4688031	1.7828183	0.12183475489	0	-0.5019926428794861	0	0	1	0	0	4	1	2.0176551	0.43896246	50660.863
318470	VRITGIELPEPALEDVLAIIDPGLWISEPNGVINALQDIM	120609.03	0.5921191	1.191637	0.5566828378950001	1	0.6023147106170654	0	1	1	0	1	4	0	3.4639564	0.5860376	120609.016
318471	GFDLNDWKWDGDLYQYQQQFQSIWVDYNEHVSLMDGSFQL	198847.58	0.6830475	4.185378	0.8077912375249999	1	0.9824584126472472	0	1	1	1	1	4	0	7.519737200000001	0.66800064	198847.52
318472	METTSSSLNTEQLQQHQQVHTANLLSSEFLLDDAVKLWSL	116685.46	0.44042373	2.0396786	0.39929379669924997	1	-0.2654792368412018	0	1	1	0	0	4	0	0.70931137	0.4292417	116685.41
318473	AKESFLSSDFYCAALPEIAPDLLSEVLDAGLMWKIMLHKA	103108.125	0.47379678	0.1643393	0.5432014063599999	1	0.2184199839830398	0	1	1	0	0	4	0	0.3484614	0.4581848	103108.16
318474	GVQTYVIDTESHDHHGYGPYLTQSGGSPGLSFGAMNMDEF	43617.28	0.39775288	1.8423442	0.018655322196249997	0	-0.7237473726272583	0	0	0	0	0	4	0	3.2998908	0.35445872	43617.3
318475	FHHHHQFPPPQNPSQILESEEIDNFSLKYLDDDQFSPTLH	61125.64	0.5358293	4.1957884	0.213506142549	0	0.1534708887338638	0	0	1	1	0	4	0	6.774278999999999	0.47562158	61125.664
318476	PYPKDSSCSSMSDALFRCVRMSGTTTTDLFCFDQSANTDW	51686.773	0.3164352	0.4865117	0.15094296591375	0	-0.2592451572418213	0	0	0	0	0	4	0	1.5216054	0.2924248	51686.785
318477	VSVKLDNVMTNQNPYWNQNKKEEDGDVSIDCMPLNPLEYM	73923.47	0.4880987	0.9624367	0.046957150268	0	-0.4246609807014465	0	0	1	0	0	4	0	1.5855703	0.45611915	73923.48
318478	PAFASSLYPIDEETALKQSSLKLPNLERSVEWDEPSSELA	26468.188	0.32172126	2.2020276	0.013709494717500001	0	-0.5541757941246033	0	0	0	0	0	4	0	0.9265121	0.28844666	26468.18
318479	SETTATAVATATTTTSMIEFDSDPDIPCGFEDQTSWDPSL	73277.11	0.52753353	2.3524618	0.20251427001225003	0	-0.2775225043296814	0	0	1	0	0	4	0	2.9866740000000003	0.47870043	73277.09
318480	GGVDAIMELDGEEEGVIFMGQNLSSIVTVVEKVLLKDYAE	50938.62	0.2795247	0.6431544	0.172851423714	0	-0.5675076842308044	0	0	0	0	0	4	0	0.88615537	0.26733792	50938.61
318481	DYDFSQRIDLDTAGYAGLFIGPCGELRSVIDDIEKLRSKA	123923.46	0.34395766	1.1417279	0.31382561130750003	0	-0.3240207731723785	0	1	0	0	0	4	0	3.281136	0.30628118	123923.49
318482	ATCQQDHEDEEEDALERTIKVDHALCENGKRRSGSSTSTS	19402.695	0.15803503	-0.09057331	0.0035678808836500002	0	-1.0486185550689695	0	0	0	0	0	4	0	-0.118400574	0.15764193	19402.68
318483	NGDNMWTDEELVAKNDVTFIDFLDKVEGPYEWLDDLLEIL	202133.5	0.6790849	10.440554	0.8272056094625	1	1.1212812662124634	1	1	1	1	1	4	1	9.816181	0.6779291999999999	202133.5
318484	YKVVAETEVKENDILLDEANHIMNQEYDIGFDGDYWPGAA	144520.25	0.6184807	5.413577	0.38040281124875	1	-0.2259442806243896	0	1	1	1	0	4	0	5.7772574	0.5855723	144520.23
318485	PKELEEQLINDVGDPFVPWLYLFAAETTFDFSFDANDYTD	171579.92	0.6631553	2.8154836	0.76429854868	1	0.845938503742218	1	1	1	0	1	4	1	1.599395	0.6550706000000001	171579.92
318486	SFVDYNSVEGEVESKPFGCGEGGWRDILKYTDEEAMLGMS	49883.13	0.394241	4.8783846	0.09705878318250001	0	0.036879014223814	0	0	0	1	0	4	0	3.1394277	0.35544124	49883.15
318487	GYPILEELLQPDAFLLPQIDYYRASEVDLNALKGRINDEK	160231.39	0.54557574	3.7292972	0.47219229459449996	1	-0.0707998424768447	0	1	1	0	0	4	0	4.454921700000001	0.525475	160231.4
318488	LLLQEELMNFDTCNFGGFYSTSKLHQLLRKVLHKSLPFNE	112329.086	0.3374399	0.020583153	0.34179354279975	1	-0.1818836629390716	0	1	0	0	0	4	0	0.14100766	0.31326896	112329.11
318489	MESDDLLLRRSSSDPLGVTKNNDAPFMEVIKLESLSNLWT	51779.285	0.38577265	0.79546595	0.0575141235675	0	-0.0210316963493824	0	0	0	0	0	4	0	0.91588795	0.3595115	51779.3
318490	QFTEENNNNNIDKLLFSDLDPDSKGRMKDDMEMEQQQQQQ	29322.727	0.38649666	0.38553762	0.03544376716225	0	-0.9335349202156068	0	0	0	0	0	4	0	1.4305238999999998	0.34302035	29322.73
318491	RHRLMLEALAGLQSDQQLIDKAFYECEQDLLLDTPFPVNK	162145.72	0.5540642	1.8575369	0.4646362608775	1	-0.1865666210651397	0	1	1	0	0	4	0	1.3380907	0.5342196	162145.73
318492	NEEKVCFVPSEIFEFDSEVEVMVIGTIIGVSDLKIEAAKA	77853.016	0.4144842	0.64146817	0.26581637698175	0	-0.302270770072937	0	0	1	0	0	4	0	1.2112621	0.41124433	77853.02
318493	MDCDISGDLCISEDMLVKYKSDDPQTSDWKLVYTDEEAFD	102426.09	0.56560266	6.1393995	0.109591416	0	-0.3542025685310364	0	1	1	1	0	4	0	5.8640375	0.5380613000000001	102426.086
318494	RLAKNSLRFYCSTFMAIPPYHGLNLETIQAEIEAAANMLL	64955.49	0.26159066	-0.033397198	0.143729558275	0	-0.1982932239770889	0	0	0	0	0	4	0	-0.07975721	0.25013635	64955.496
318495	QFEDLCGDLTWLQGERFLAAGAIEGRRSISDSIRESLGHD	99194.234	0.36724597	3.010344	0.37494121439675	0	-0.416882187128067	0	0	0	0	0	4	0	2.3903198	0.34207577	99194.23
318496	TLSAPSSSDSTTMNDIPSFSDDTTDIEHLTPQHQRPRNEE	17036.973	0.21367913	0.13686872	0.0100966071255	0	-1.090034008026123	0	0	0	0	0	4	0	0.22458124	0.20433223	17036.973
318497	ESLDVRSITTMGEDRRHQDFLQPDYLGGDLFVEGGLEQLE	110977.01	0.5893818	4.338083	0.22627133612099998	0	0.0391660444438457	0	1	1	1	0	4	0	6.3084784	0.5567408	110977.016
318498	ETEESYDVDISLEQWDLDGLHEKEECEDGYTPWDIEHLIP	114828.695	0.6658839	6.541766	0.59046747685	1	0.1491678059101104	0	1	1	1	0	4	1	7.592483500000001	0.6439331	114828.72
318499	MEDQAESSELALDYGYGYADFTTEDNDDDSFPYEEQTLST	93675.75	0.5202963	3.6655643	0.506710832825	1	-0.5766173005104065	0	0	1	0	0	4	0	3.985074	0.4176271	93675.82
318500	YGLPNETWECRGSWLFPNSFLDIPPRCCGIDDGDDQFMEA	134780.19	0.6075345	2.3440447	0.644799918225	1	0.3609251379966736	0	1	1	0	0	4	0	2.7413807	0.5717481	134780.17
318501	FSEDEDDILHFDDLDASMLLSELNPLQEIIPEVLRSLNSM	211581.3	0.61566824	4.160369	0.7006258204775	1	0.6285308599472046	1	1	1	1	1	4	1	4.876453	0.60197306	211581.33
318502	LDGTLLCCDGCPSALNDWFSDNNNNNAPTDFNRMWSSIRS	140889.28	0.5351058	3.3939342	0.5591478495675	1	0.1201644539833068	0	1	1	0	0	4	0	3.0693116000000003	0.50208634	140889.3
318503	CIHCELDFLCPESVGEYFERDGYKGSGFVANGMELDSFLD	163281.44	0.64383554	6.019754	0.5699330136749999	1	0.5445632338523865	0	1	1	1	1	4	0	6.417529	0.6144341	163281.45
318504	FSMQSEENSAEVQQMSLEGVPVGRAVDLSKKTVDEGMLLP	41810.703	0.21501184	0.41397166	0.00374627065925	0	-0.6519164443016052	0	0	0	0	0	4	0	0.3547151	0.20998465	41810.703
318505	SSNNVLRAQLFDTEGDLSIIFDSEMETSSNCFTSASYWAW	132404.62	0.63720834	2.8630624	0.44638673922	1	0.2241679430007934	0	1	1	0	0	4	0	2.9801435	0.61059356	132404.62
318506	FRFHPTEEESCQLCDDGTLPICAVNNLMTSSIPIGSGSGL	44059.605	0.28924707	1.6083547	0.078567465655	0	-0.2306353598833084	0	0	0	0	0	4	0	0.94475496	0.27420798	44059.613
318507	TTEDLPNYSDFASSNGAETVQKPNYAALDDQEEGESSLDI	21669.332	0.2943549	0.40323472	0.01095343761	0	-0.944274127483368	0	0	0	0	0	4	0	0.915943	0.26243317	21669.336
318508	RCASEQISAPVSDSCESMLSDNDLRLDYEMGVEDPFMKLP	69011.14	0.5470799	5.043029	0.28184202842	0	-0.3325198292732239	0	0	1	1	0	4	0	4.0289410000000005	0.5101203	69011.14
318509	HGNFMNKDSIEEPMIDITELDLPSLEVQSEPKWINLEDAI	116181.0	0.62031925	6.6083035	0.33095062833	0	-0.1902360618114471	1	1	1	1	0	4	1	6.66079	0.6015366	116180.97
318510	GWNQFVNFTANQSIGGYGYGQSGFDDSLLDMEETLRLRDG	93531.39	0.47180498	6.4531937	0.332769229125	0	-0.3312003016471863	0	0	1	1	0	4	0	5.254648	0.42114922	93531.39
318511	DVFNFDGFTSNSFRFHPTDEEFVNCVQNIKIDLDVIREET	118114.695	0.43119532	4.886339	0.4430602785025	1	0.0458377264440059	0	1	1	1	0	4	0	4.5918465	0.3972223	118114.71
318512	DNDDIFDFLGLPNLGDSSVELPSFSSVEYATLLDNFYGWS	225575.11	0.709175	7.894178	0.9452495692499999	1	1.7630542516708374	1	1	1	1	1	4	1	9.062258	0.70261234	225575.08
318513	EVAKNCKILCAEEVDLAEKRKDGYDIGEASNISRFSAEPI	25821.824	0.22903977	0.27587032	0.0037455047300000003	0	-0.8085700273513794	0	0	0	0	0	4	0	0.0093502999999999	0.21557981	25821.82
318514	YWTKGGSLKDHVKAFGSESETYAGSSWQKIATPETLISGS	34384.805	0.18890959	0.54195225	0.00438708134025	0	-0.5061137080192566	0	0	0	0	0	4	0	0.38113856	0.17920178	34384.81
318515	VTNSEEEAANLAILSQIPRDELKEKSLMELERKDGYDIGI	34268.676	0.25974274	0.569206	0.008640919260000001	0	-0.5853257179260254	0	0	0	0	0	4	0	0.23242164	0.23669378	34268.676
318516	GDYSQMGLGVIGDFSDSVLENELLGSELPAIADNEIKNYW	130625.36	0.5691147	7.956941	0.4958859408525	0	0.2482525557279586	0	1	1	1	0	4	0	7.957234	0.527673	130625.39
318517	QVILPLAHTIENPYDVIPDLYHSCDDLLDIIPKQYAIECF	147869.78	0.5902505	1.894091	0.688947844255	1	0.5945459604263306	0	1	1	0	1	4	0	1.4354718000000002	0.5832324000000001	147869.78
318518	AAADGPDCDTRESIPPLDPCLYEEISSSIKGSSDIARQEI	27849.562	0.33569983	1.6692353	0.075818471343	0	-0.4415914416313171	0	0	0	0	0	4	0	0.77967143	0.2860782	27849.562
318519	LFGQASYLPQRAQSLNPKLVTVPLQATVTAARLYDRAAIK	46468.02	0.1541599	0.010127783	0.000727271482025	0	-0.6318056583404541	0	0	0	0	0	4	0	-0.12343955	0.15332624	46468.02
318520	GQRPVPKLEFHEQYSNQVILPLAHTIEHEEFTKVKNISVV	66584.016	0.19130659	0.36991978	0.010692662895	0	-0.371331125497818	0	0	0	0	0	4	0	0.0314703	0.18528342	66584.016
318521	ELELHNFLVDEDPGFHFPHLLTAIDDWDLRNIGIAFDLLP	191351.08	0.64322233	2.8512783	0.813072855875	1	0.9165804982185364	1	1	1	0	1	4	1	3.5022097000000003	0.63836765	191351.1
318522	YDDDCSKSNFVLEKMFEIAKRFGMDDIWSFIDPFKYLTEQ	155020.0	0.4361032	0.88231957	0.670273105675	1	0.4404776990413666	0	1	1	0	0	4	0	1.112835	0.4312473	155020.03
318523	LEDLSSLFSLPAPIIPSNQVDLPPGFHGNNTNDNGANPMD	92194.695	0.33148226	4.142626	0.147926587151	0	-0.6105182766914368	0	0	0	1	0	4	0	3.8631616	0.28701428	92194.695
318524	DGWCDNVLDLKQADDGNNTNDDSMFPDIPVEEVPPELPEM	61171.58	0.5165004	2.8933926	0.070201506175	0	-0.691927969455719	0	0	1	0	0	4	0	3.749166	0.48332024	61171.586
318525	HRWIERSSSSSGQIDFDDLNMDQQFMPQYFQQQPSNGGIG	76180.21	0.52201575	5.335604	0.34710078524325	0	-0.496473491191864	0	0	1	1	0	4	0	4.1669464	0.4618429	76180.21
318526	EIIMDKLVGRGDGMTYVPAQDAFYMDEEAFSPESREFDAP	62643.81	0.47897482	3.6984336	0.0967157388775	0	-0.5122030973434448	0	0	1	0	0	4	0	3.2280028	0.40566352	62643.832
318527	RRSGSSNPDSDLYIPNFMYESSFLTLAAAAEANDIWVDYN	116537.3	0.64091027	3.0936832	0.6395431504155	1	0.0815807878971099	0	1	1	0	0	4	0	3.2883065	0.6366531	116537.32
318528	MDPPLVSTSSLEEKEAMKLLRKCYDMVDDHNSQREGVGNE	26137.312	0.18255983	0.05034423	0.00480582227825	0	-0.9690560102462769	0	0	0	0	0	4	0	0.26888466	0.18191625	26137.297
318529	LSGRQSSVIDGNTAVLRDEDNEEEDLEWLKYSTFWPAPDS	37584.723	0.5490067	6.9081674	0.48200104642874997	1	-0.4464947283267975	0	0	1	1	0	4	0	4.944806	0.5201669	37584.734
318530	GIDDLDSLLDQSVISGNEPVQRLASLRGEDLSELKSQIMK	74932.25	0.31310245	3.1085958	0.09694075659525	0	-0.5265251398086548	0	0	0	0	0	4	0	1.1665451999999998	0.281434	74932.266
318531	FSSDLVGEEFHSFNFPPLECEPILTVDPLSAIDSHAVHVS	161500.36	0.5843597	5.1857805	0.5326705220575	1	0.3273077011108398	0	1	1	1	0	4	0	6.3708553	0.5546208	161500.38
318532	SFGAFADTAMDLSRTEDDSAAAVTASWLFPNSDKLDIAEL	85976.664	0.55995685	3.834688	0.19813594169999998	0	-0.1911644041538238	0	0	1	0	0	4	0	3.568426	0.52598584	85976.664
318533	GESIDDLLKAAQFSNHIQEPWPSVVDDWPGLPRGVKADKH	50893.156	0.41589952	4.5767717	0.149688291276	0	-0.3288825154304504	0	0	1	1	0	4	0	4.433127	0.3757672999999999	50893.168
318534	EMSVAEFSMVNGDSWPMEEAFLEAPTVSIEDIRDICDGID	141490.9	0.652301	7.162594	0.603817681275	1	-0.2477317154407501	0	1	1	1	0	4	0	6.759071400000001	0.63348544	141490.9
318535	TDHENDILFTQCGFSPHWKDSEWFEESSDLDPDSGGGDCI	77922.04	0.5646511	6.694185	0.5742048622	1	-0.1143205761909484	1	0	1	1	0	4	1	6.7377553	0.49203232	77922.05
318536	SFGAELRIIVDEVIISRYLNPNEEFMEVDGKEMVDEIPLP	52923.97	0.4539513	1.6124046	0.0573869294325	0	-0.3882001042366028	0	0	1	0	0	4	0	0.67795575	0.43939263	52923.97
318537	SSGCEVEISEDEWIEVIRNVAVDFVMGHCNMLGTGKRREK	61725.715	0.29710653	0.83024526	0.390635361991325	1	-0.4779399931430816	0	0	0	0	0	4	0	1.2925699	0.2949542	61725.723
318538	GDDEDEDTCKIEWFMNFYDMFSSDFMENNWNEDGSLGEIP	147579.62	0.68531466	8.953514	0.831801658075	1	0.7905465364456177	1	1	1	1	1	4	1	7.930388499999999	0.68028015	147579.64
318539	DIIPKQYAIECFPPLDSAIMDTHQIYQPQSDVHEELQGLD	76649.1	0.44414678	2.6874075	0.12273279608000001	0	-0.3466982245445251	0	0	1	0	0	4	0	2.7865772	0.3994344999999999	76649.11
318540	PRSEVGFDIFNDMLMLQDCYNPSQDMTEEDQDPQDIFGDS	102536.19	0.6450055	6.369634	0.637291611075	1	-0.0324432179331779	0	1	1	1	0	4	0	4.975113	0.6202486	102536.21
318541	VDQLFNDIDSDDFFVNQDAMVVKEAISEVEVKPQETQPLQ	101686.03	0.4947693	5.472978	0.38566616312825	1	-0.4872520864009857	0	1	1	1	0	4	0	3.6677094	0.472284	101686.016
318542	LDTGSSPEIQTTTKSLTPSDSADLTLDSGLVPGIEVGDIE	21602.066	0.36665735	1.2513055	0.02054305096	0	-0.8814429044723511	0	0	0	0	0	4	0	0.88733804	0.34510645	21602.07
318543	GKIAKHLPDLLSLQILQFILDSKFLDRFRKKRMARQQQQQ	43187.297	0.181311	-0.084103346	0.049345959372075	0	-0.6874117255210876	0	0	0	0	0	4	0	-0.0986978999999999	0.17716363	43187.29
318544	FSLLQSEDPSSSPPLILPARSRDSSGAEEMKYLTEQKTGF	33582.543	0.18336838	0.32964706	0.00451080403025	0	-0.4268926978111267	0	0	0	0	0	4	0	0.07702112	0.17752403	33582.547
318545	SINDFPTEEEASLPPSSDISALPDFDFADFQFDLNDIIIQ	245608.88	0.6489481	9.706303	0.6818079401625	1	0.8671306371688843	1	1	1	1	1	4	1	9.845424	0.6442941999999999	245608.88
318546	VSDEIFDGWCDNVLDPQEISALHDSESSSYGGYDAFRAAE	105640.75	0.55288017	7.679546	0.49183764798249996	1	-0.1323941200971603	0	1	1	1	0	4	0	6.253545	0.5171149	105640.766
318547	YEQLISSEIKEEETMLFSSTPSYFVPCSIHVDSNWSYSNS	70814.0	0.48338258	2.0927324	0.3493972306175	0	-0.0983822718262672	0	0	1	0	0	4	0	1.3380455	0.44149026	70814.01
318548	WMPQPPANATTDFLQGMLDFGFDSGFINQNNGLLFSDPFG	189837.83	0.65735376	7.855018	0.711115500365	1	0.6446512937545776	0	1	1	1	1	4	0	8.542139	0.6441534000000001	189837.84
318549	IFCGTPFRKLLKTYENNWNEDGSCGVNFDGGAGDYSDKSW	45841.57	0.26022	0.54499507	0.0397162374425	0	-0.5212422609329224	0	0	0	0	0	4	0	1.146285	0.23478295	45841.586
318550	EARIGRVAGNKDKKYPPSPTSEETGWAEAWYNAITSGWKQ	38324.594	0.36895427	2.2633152	0.091036657499325	0	-0.4824704527854919	0	0	0	0	0	4	0	0.82577586	0.30654922	38324.6
318551	KRSSSNNNNSYNTIVTTQDNGAPFNYVDAIISDEVTRRRS	24536.832	0.25290382	0.7267066	0.024593288185125	0	-0.8096822500228882	0	0	0	0	0	4	0	0.5520265000000001	0.22955719	24536.828
318552	ISEEDESIATTSVYGSGLSSLNLTPADIWSLGCTCRRSWG	61773.14	0.33267546	0.40740585	0.2050857497775	0	-0.4809913635253906	0	0	0	0	0	4	0	0.45377064	0.3048724	61773.156
318553	SDGFGSGLFLRCADGNELLPSISGGVEPGLQEDDPLMTTP	27249.992	0.37513438	1.2452786	0.063022456765	0	-0.2838825583457947	0	0	0	0	0	4	0	0.76553893	0.3387718	27249.988
318554	DICDDLINKVRILFTQYGLSNDEDLTETETGFNTYLSKEE	42690.582	0.32937697	0.89197016	0.2121585360075	0	-0.6890406012535095	0	0	0	0	0	4	0	0.8307233	0.29367593	42690.605
318555	STRSDYQEIFDGWCDNVLGSYEEEEEADNTEQLQNAATSP	47238.51	0.49221823	4.9142933	0.54859833829125	1	-0.6425989866256714	0	0	1	1	0	4	0	4.3954144	0.45079452	47238.508
318556	KKVSVRCFTDNLICDESVLNGYDQLILELTLEESLSEFVI	111824.68	0.6192498	1.2459365	0.6503822154	1	0.3926607370376587	0	1	1	0	0	4	0	4.3235636	0.6149255	111824.65
318557	LVRNSISSPGPLVTEDVGIFGGQNGNGGFSPFLSWRLNVA	83740.04	0.31313372	0.17152643	0.133285403485	0	-0.22327621281147	0	0	0	0	0	4	0	0.1770556	0.28539044	83740.05
318558	KKDEENQVPMMAMMMFNNDLVLEQEILKLMFPSKQQEKDW	49840.676	0.37155876	2.9354498	0.269470082575	0	-0.2222357094287872	0	0	0	0	0	4	0	0.92244315	0.36681575	49840.656
318559	PSLSSLAIPLTPSKLDRYGNFQAELFNSPFDAPFPTGNMI	152820.72	0.4473372	1.4922385	0.1836794232275	0	0.0945594757795333	0	1	1	0	0	4	0	1.198197	0.37483343	152820.7
318560	VPLDMSTEDQAESLGHYQEDDPMAMRRNDVQCQHRWLKVL	65925.01	0.19530371	0.34964395	0.00743019153525	0	-0.2090988606214523	0	0	0	0	0	4	0	0.11206198	0.19281897	65925.01
318561	NSVLELWSSILGGCSDEFLWEKSTEQQQLMSSQCVSEFGF	129152.6	0.59635955	1.7974734	0.67484677175	1	0.602586030960083	0	1	1	0	1	4	0	2.8553145	0.57568353	129152.59
318562	GMAETFFSSCSGFKSYKLSDEMNNLVTNTVWWQDFPRRAA	60336.688	0.35944122	0.76623416	0.29880441418250003	0	0.0747759640216827	0	0	0	0	0	4	0	0.46762538	0.33941355	60336.695
318563	LQSSPPGSDESSAASACYDLNKLESCRIGYEEQTLLFPPL	28725.281	0.42507133	0.83409834	0.0946667707655	0	-0.1767204254865646	0	0	1	0	0	4	0	0.84684825	0.38090944	28725.277
318564	QNGGVFYMDDEGLEYTDEEAELDRLFEFCSSSSSLLFDYE	193575.27	0.6714988	9.388529	0.706881461625	1	0.3894333839416504	1	1	1	1	0	4	1	7.3905997	0.6547201	193575.3
318565	DDFSDHHAFLLESTKYTCPSCGQNPNLHDMQMHSSFIDYP	126962.39	0.49603838	2.7418518	0.053874492975	0	-0.0915154367685318	0	1	1	0	0	4	0	2.8841305	0.4355282999999999	126962.43
318566	GYKGSDFTFANQTILAVDNLSVHARNDEINRVNSEGNEID	36907.33	0.23049717	1.0531452	0.00986490573125	0	-0.8519906997680664	0	0	0	0	0	4	0	0.36697912	0.21399142	36907.332
318567	QTLDHVLIEEAEGTITINNNNQNNGFLFEWWSVFWDIFKQ	104961.79	0.50437933	1.1968114	0.564417579825	1	-0.0180247798562049	0	1	1	0	0	4	0	1.1464565	0.5103994000000001	104961.83
318568	KQCRERWHNHLRPDLTGRTEWVMHEYRLDEWTQLDQLLDV	110096.47	0.5476504	3.0170505	0.4717913774635	1	0.0968142747879028	0	1	1	0	0	4	0	2.4914653	0.5283164	110096.49
318569	VDYYNVNDIQEMCKIGHKAKLSIYTLEVKQKAQIEDAKLV	42499.85	0.16586593	0.29552722	0.00917219634375	0	-0.6261842250823975	0	0	0	0	0	4	0	0.07456422	0.16235371	42499.863
318570	ALVTDDTGECRAKVTAARACDTCRSAAEMIGNNLMEKWTD	36083.035	0.21110289	0.59805846	0.0035798801365000002	0	-0.775600254535675	0	0	0	0	0	4	0	0.5348983	0.20150474	36083.035
318571	SCERMEPKDTKYLIQMEHDDPMDLEPPSSPWYINNCYSFY	144698.38	0.54308647	1.337251	0.35687942517525	1	-0.2440991401672363	0	1	1	0	0	4	0	1.8160083	0.50896627	144698.39
318572	THALESLDAAWFWSEHVFGDPFVYEPPLFSDSFPQAEKFL	257181.97	0.66516757	2.139049	0.82087668895	1	1.208920955657959	0	1	1	0	1	4	0	4.3393555	0.6525772	257181.94
318573	LLVEASECFDGDYWPGAAEDIDTINESIGNLNDCETIENT	81645.22	0.56152374	6.531683	0.5589804629749999	1	-0.4669694006443023	0	0	1	1	0	4	0	5.780014	0.5119534	81645.21
318574	KQCRERWHNHLRPDLTGHQVMDLSLWRMKKHVMACLEHYL	42680.95	0.17667641	-0.0030446053	0.016821904675	0	-0.3034869432449341	0	0	0	0	0	4	0	-0.062343836	0.17416988	42680.95
318575	THHDTWPAASVPWNENFDTCNFGGFPFQEILRPTELSCNG	155776.95	0.60982513	5.031726	0.46748270157749994	1	0.3660636246204376	0	1	1	1	0	4	0	3.8781652	0.57236457	155776.98
318576	FHFSSIFDQPSKVFTRENGISPNVVVFDPFYYDILGDELH	141299.31	0.5360007	3.6352758	0.5668834475	1	0.505596399307251	0	1	1	0	1	4	0	4.9207096	0.52046347	141299.27
318577	ESPVFGDATHPRMLEQLELMELLWQNGQEILLPNCNSSNN	96671.305	0.5163703	3.0404878	0.523345788559	1	-0.3624372184276581	0	0	1	0	0	4	0	1.9758055	0.5093638	96671.32
318578	EYNNYQQLSTSNYDLLAEVEAMLDYIPTGLFINQSIIPFG	173851.17	0.5609557	1.2872224	0.5906343245250001	1	0.4259174466133117	0	1	1	0	0	4	0	2.9219494	0.5515068000000001	173851.17
318579	MCGGAIISDYAIKLFVEGLIDDIEKLGSANNLSTILAVDP	42850.21	0.3280411	0.17864227	0.44108308503	0	0.0003898616996593	0	0	0	0	0	4	0	0.48225117	0.3259126	42850.215
318580	QRYVDDVFGFADFGSMYLDMLPANGGAVGDLEIYNFEPWD	228269.1	0.70463234	6.3184166	0.7877058371250001	1	1.264068365097046	0	1	1	1	1	4	0	8.714260000000001	0.70373803	228269.11
318581	LPDFPCMSQQQQQLSQLEATNLELRLEQKEVSEEDFPYCS	31724.34	0.44281352	1.8046956	0.034455316947499995	0	-0.5757915377616882	0	0	1	0	0	4	0	1.4615912	0.39291915	31724.34
318582	LGLTPSKLDKAFYECEQDLMVFGGGDQKKPEIIDSSRRNS	47972.4	0.3535323	1.705079	0.07373125958985	0	-0.5530747771263123	0	0	0	0	0	4	0	0.987859	0.3168288	47972.37
318583	KEEKEKQKGNVIKPVKDNYYSEQSLRITGIELPEPALGIN	36715.223	0.20448634	0.25132084	0.0053021543431625	0	-0.6666832566261292	0	0	0	0	0	4	0	0.25130653	0.19462362	36715.203
318584	LPGFDDYSSSNFGVFSEIGFQFQNQNQQEPFHFCSLCDIE	180284.92	0.65044117	2.2453845	0.51958522285	0	0.7183158993721008	0	1	1	0	1	4	0	5.074033	0.62263566	180284.94
318585	ELTRFGFGSLPTSFMREYRLADVYWPDIAVSGMNQDWTFT	197897.19	0.4873552	0.7753304	0.44054484415	0	0.7005504965782166	0	1	1	0	1	4	0	1.3981111000000002	0.47561502	197897.16
318586	NAIPGHLYTNVLLNYGCLSNDFFNDLMEPHSLDGYCSDQW	173853.36	0.5926826	2.7143981	0.727092502225	1	0.6868088245391846	0	1	1	0	1	4	0	3.6888857	0.56989336	173853.34
318587	RKEKEFPLFSSIDDATTLENNFFFWDNLLLTYPSLPLNIA	232311.38	0.5762122	0.4896928	0.730488621745	1	0.4337309896945953	0	1	1	0	0	4	0	0.4245577	0.5750904	232311.36
318588	LKGSSDNQDHEDFLSVNLESNAGGGDDYSASTGQDSQGLC	30805.902	0.3098186	1.4747366	0.0175553054385	0	-0.8761844635009766	0	0	0	0	0	4	0	1.4766295	0.264188	30805.91
318589	MDFNASICKELNRLVIPPEDIQIWGEEEDLILTELLNWTC	146691.81	0.58634394	2.9060016	0.6823486652825	1	0.5743924379348755	0	1	1	0	1	4	0	5.359527	0.5852824000000001	146691.83
318590	DFGGGTGGGDMDQFGDRTAQVEFQGNVTNSEFLQDNDILF	152581.22	0.53776926	6.128164	0.1100449665625	0	-0.3950044512748718	0	1	1	1	0	4	0	6.5168886	0.49543193	152581.23
318591	YGLEEEDNDGVSLNDLNNNHNFKGLAARNQWKIIFTGSDL	42300.984	0.20782143	0.58740187	0.0208556495225	0	-0.5010935068130493	0	0	0	0	0	4	0	0.796029	0.19682194	42300.984
318592	WTQEATTADVPMSSLLDPFMFDCVESDGGMVAPPSNMDSE	79040.734	0.63071823	6.0607696	0.5613225925387499	1	-0.4761330485343933	0	0	1	1	0	4	0	5.320113	0.61914927	79040.72
318593	DVDLGFGVPSSCFGAELRYEGGFGEQEILGEKKRKEMRSL	54232.914	0.26876628	1.8305655	0.1214210603606	0	-0.3513352572917938	0	0	0	0	0	4	0	0.96980107	0.2341284	54232.92
318594	HYYLRKKVLRELYLTPKAHSPSRSDDMIDLLTVVEQQIPM	49101.723	0.24270871	0.13270664	0.043430685182	0	-0.2118892669677734	0	0	0	0	0	4	0	0.107363224	0.2440012	49101.723
318595	GCDGASGNSFFVSSLLGPLDLSMPLLSPHSQNLNDGDDDG	58709.72	0.49014404	2.5796542	0.30709490007	0	-0.742546558380127	0	0	1	0	0	4	0	2.1304307	0.45130402	58709.746
318596	MQAEEAAAENTTEKGDDNLHSNSHFYGPLLSNSESCEYVT	65390.906	0.3520928	0.30938673	0.0188004379085	0	-0.655251145362854	0	0	0	0	0	4	0	0.58421695	0.30168924	65390.89
318597	ERVIDTSFNDYGTCIFANKTCGTRGHVESSNNYPWRDFWS	89004.164	0.35390407	1.7177567	0.0357038664125	0	-0.1824577748775482	0	0	0	0	0	4	0	1.9554596	0.31176612	89004.17
318598	GAAIFDSTDDDENENIVDLNKLEPWELPSDDAAVFDMEYD	153187.36	0.6465528	5.461218	0.42802759489	0	-0.6170722246170044	1	1	1	1	0	4	1	6.610615299999999	0.62424767	153187.39
318599	PTESKTNTPTPPSLVQPQMLQNQTDIGNDEEVTVETENMN	25060.012	0.214881	-0.0769577	0.00156755349565	0	-1.20534348487854	0	0	0	0	0	4	0	-0.10188484	0.21282186	25060.012
318600	ESSSYSSPLQFPPGLPSYGYYLKRMITLEEFQHALCENGK	43273.457	0.23421903	0.30246377	0.07640588109249999	0	-0.4584726393222809	0	0	0	0	0	4	0	0.09678984	0.21530715	43273.46
318601	SEIRTGLVHDVTVLSGNLNDGFPLSAQIFDTSAVLSGKKT	52154.918	0.33785078	1.2730882	0.0597269977515	0	-0.3446728885173797	0	0	0	0	0	4	0	1.475836	0.29072005	52154.91
318602	FQTIAMDIYSGSGDAFSGVDGGLSSWNDVTNSTDSAMQAM	91824.39	0.3637948	4.2366743	0.09482042938499999	0	-0.261549174785614	0	0	0	1	0	4	0	4.246635400000001	0.31643942	91824.4
318603	FRFHPTDEELLVPTDLNPPSSSDGFGRFNVRIRHIPESDQ	31903.133	0.23110123	1.2786729	0.030109766660499998	0	-0.5363367199897766	0	0	0	0	0	4	0	1.1265094	0.20864883	31903.129
318604	EDQFGDRTAQVEFLSIPFMDPNNNQMLNEEEVHVRKKKNK	56982.95	0.41649625	2.6537971	0.041768502576475006	0	-0.7983919978141785	0	0	1	0	0	4	0	2.3427105	0.37188014	56982.95
318605	SGFENFDTVTNSDSFPTITVPELGGDYLQEQSNLSFFSTM	117022.43	0.6222481	4.783907	0.3463542192	0	0.4803458154201507	0	1	1	1	1	4	0	4.9408474	0.56411606	117022.46
318606	IDTMNAQIGTHFPVDDIAELETFGADIDESFSVGEIPKFD	113219.32	0.5567219	8.490856	0.46120367514	1	-0.1706711947917938	0	1	1	1	0	4	0	7.295447999999999	0.4992680999999999	113219.33
318607	NSFQQQPVMIPDDFSVAVSDGSVKIWAAIEYRGLNAVVDD	51115.75	0.2799321	2.5009053	0.0560627484675	0	-0.3688347935676574	0	0	0	0	0	4	0	1.0102862	0.27161044	51115.746
318608	WVDGHFCGNKNNDAPVGDLEFDTSSLPFPYSYAALDDQQL	163654.3	0.5816694	5.415057	0.308680966635	0	0.2758678793907165	0	1	1	1	0	4	0	4.942683000000001	0.5222816	163654.3
318609	VTIGRAVDLTAMQEQSRRVSESHLVETPDAEEHLGLEPFP	23718.75	0.3240065	0.5548488	0.007712046104500001	0	-0.6342300772666931	0	0	0	0	0	4	0	0.43085647	0.2924637	23718.738
318610	TIIGVSDEIFDYVIPEEWGPGSPEVGVSTAEGAASSRDPE	94316.91	0.48699853	6.0919952	0.442897235071	1	-0.6469788551330566	0	0	1	1	0	4	0	6.1940613	0.45734066	94316.875
318611	KRRFQENIVGPEQGESQIDQIFDFLVDIVPTLAHFTDSDE	92725.8	0.5689478	6.715743	0.619089685926	1	0.0548289120197296	0	0	1	1	0	4	0	5.6224413	0.56374705	92725.8
318612	QQDGFDSVVTTYEGVREIIENYLPHEVPEFHSQESSTDIS	41820.832	0.33306506	2.6574595	0.10833260265	0	-0.5459305047988892	0	0	0	0	0	4	0	2.011686	0.2959268	41820.836
318613	VAGNKDLFKGILYNQGRSPSSSSTRTCTKVHKQGSQVEIF	36684.492	0.15662453	0.057487726	0.0009143242051	0	-0.6106758117675781	0	0	0	0	0	4	0	-0.0068178177	0.1556122	36684.5
318614	STKNDLKYLDDEIELLNGSSWWSEEVSSDNIFQDFGVHDF	166087.88	0.6605861	9.287397	0.735487083575	1	0.6027759313583374	1	1	1	1	1	4	1	9.825216	0.64797366	166087.84
318615	QWKTTPSCPRCGSSKYTDDLITTDEDLTVTAVPDVLEVQI	58541.04	0.3947177	1.1269646	0.053194807167500004	0	-0.0044003152288496	0	0	0	0	0	4	0	0.8728020000000001	0.38366407	58541.04
318616	KSSANQLLASYDHPGTGSSPAASDLTCGVNLETNDLSSIN	26734.953	0.30729344	0.4942876	0.0070564809445	0	-0.8866691589355469	0	0	0	0	0	4	0	1.0662231000000002	0.28298497	26734.95
318617	MKIVPPDLDPLATAASTNCFPFFMGDGKSLKQTMGQQVSD	61988.633	0.30542827	1.9748497	0.164225775524375	0	-0.3070482313632965	0	0	0	0	0	4	0	1.7294811	0.26186588	61988.637
318618	RDQHNHSIDDFEDYLSYQGDDLELEERTGYLEGRPIHQRI	111368.96	0.47487208	4.528512	0.43839081120525	1	-0.5034542679786682	0	1	1	1	0	4	0	3.9725828	0.38234365	111368.98
318619	FTYNNNNNNTVENGFDSFSQSYSQDLSAERYPQLKLLWDH	51508.547	0.34412077	3.0682578	0.1562371647875	0	-0.3124787211418152	0	0	0	0	0	4	0	1.656493	0.2998884	51508.56
318620	ETGSPQTAYHHQASYLPPGDGGDDNLLLTYMHILYEAIGK	60217.355	0.335407	1.1374785	0.34645783226225	0	-0.5108866691589355	0	0	0	0	0	4	0	1.0755363000000002	0.33278778	60217.34
318621	TSLDAFQNIFANGDHIKALELAANNGYQYFSSDDAPLNFI	119493.94	0.4995804	2.6940906	0.157122546375	0	0.2931006550788879	0	1	1	0	0	4	0	3.8119283	0.4277028	119493.945
318622	DLEADVLPENDVVAPPSSDQGSNYLIGETDNGECLDPIMA	77161.57	0.47761664	1.3149035	0.0273580945425	0	-0.6677088737487793	0	0	1	0	0	4	0	2.34431	0.44964653	77161.57
318623	KFREFGSCDEDHDVLPPLSVDQSHFSSSRTASQLSNDDLY	45309.965	0.3116065	2.6664517	0.01929209117	0	-0.7606809139251709	0	0	0	0	0	4	0	2.5309353	0.28102437	45309.973
318624	SSSSTVQSQKIFSASRRGNHRRTKQPKTNTAEQSEWYFFS	95263.65	0.26345736	0.6750338	0.0046974237897425	0	-0.6155953407287598	0	0	0	0	0	4	0	0.65511143	0.25244159	95263.65
318625	IGITETGFDLPMPLDILQFHGSNNLTQKTKEEQCSLSDSS	75308.33	0.47007066	3.6244583	0.21930035497125	0	-0.5183053612709045	0	0	1	0	0	4	0	2.671748200000001	0.44320816	75308.33
318626	LPGFDDFDDQGSQVGFDLNVKNHEFPRLPSMDDPLLFTSS	155764.94	0.5491622	4.804501	0.14470620885000002	0	0.0960709527134895	0	1	1	1	0	4	0	5.1745806	0.5013079	155764.92
318627	GSGVRGGPTTPTRPGFMNDICSFDPAHNSFQQPERAVSVL	70136.516	0.24478531	0.2871027	0.01214079019	0	-0.6175087094306946	0	0	0	0	0	4	0	0.32411456	0.2204679	70136.516
318628	NHNFKGLPSYGGCEAASWLFLDEFQSSPQFQGFKDDNNLV	176886.6	0.59771043	5.9610996	0.64395697496875	1	0.2932891547679901	0	1	1	1	0	4	0	3.9649584	0.5727025	176886.58
318629	SSMDFETNTTITSQKEEERRSCGDHSFLHDMVMPRQDDRV	20295.14	0.2519663	0.36507893	0.00612553969175	0	-0.6232376098632812	0	0	0	0	0	4	0	0.56418467	0.2309942	20295.14
318630	MSGREDHSSVGKDFGSLEEFLDRFTEEENMMEERSVEWDL	102024.05	0.65188056	8.938057	0.47222960542925	1	-0.1277414113283157	1	1	1	1	0	4	1	7.4969444	0.6178201999999999	102024.05
318631	GCTGVAARAVADERWRKYGKKPLLFPTSPVILQLEDMFGF	48664.652	0.2683802	0.24957228	0.11369211367250001	0	-0.0961510688066482	0	0	0	0	0	4	0	0.13736749	0.26411983	48664.656
318632	HVMDNNAALPEVILNDVGVDTNPFDNAESAFLDANFAPQG	118916.89	0.5644097	6.0993915	0.219734387435	0	-0.3221765160560608	0	1	1	1	0	4	0	4.7757106	0.52331805	118916.87
318633	TSLSREDSDAAYDWTSLASTEANVNLDDNIHVSDMDDKVL	39793.54	0.48096627	3.6059327	0.1103989621025	0	-0.8325102925300598	0	0	1	0	0	4	0	2.5930476	0.43709272	39793.543
318634	RSRLENWGGFNVHTDAIVSWSPTQDYYQLGEPGKNSGNNF	54593.73	0.35380414	1.9623717	0.0954517345575	0	-0.3562829792499542	0	0	0	0	0	4	0	2.3923142000000004	0.2940415999999999	54593.742
318635	KQPQRIVALRVSEIVELPSLETEKKKIASQKIDLLTVVDT	31495.059	0.17065145	-0.08540058	0.0010490425415	0	-0.5998525023460388	0	0	0	0	0	4	0	-0.15560532	0.170618	31495.05
318636	SDVYPGQIDFLDLFSSSSGSIMMPLSESFKVSFCCEDRSP	188135.08	0.49840856	2.7912488	0.5469773227575	1	0.1418472975492477	0	1	1	0	0	4	0	4.1718125	0.4769357	188135.08
318637	DLPDFDFSAPLVFENGQILDRNEKPFLSPLVATREFTDQS	107453.0	0.51746905	4.652483	0.3032089348825	0	-0.0102414572611451	0	1	1	1	0	4	0	3.5295615	0.4790799	107452.98
318638	FTWGKGRVKATITSQYDLNKLEPWDLPKFKTATPETNYSY	68302.36	0.2263888	0.81848025	0.013776815772	0	-0.3557656109333038	0	0	0	0	0	4	0	1.0214909	0.20496447	68302.35
318639	ESGITTFLDFPDNFLYSDDISLEQWDLDGLHESQDEHNYW	240017.98	0.69969994	10.501972	0.8050986902249999	1	0.9437373876571656	1	1	1	1	1	4	1	10.42844	0.6865479	240018.05
318640	LEKLFDIKGELRYEGGFDHHHQQQQLYDGHGLSWQVINAL	93676.73	0.33931002	0.4210422	0.03968827172	0	-0.1025981903076171	0	0	0	0	0	4	0	0.2524991	0.29785293	93676.71
318641	ITNNNFQVSNWFINARVRDVLEALHYYSTLFFDKPRRAAE	61022.63	0.21630895	-0.0013415813	0.14673141615750002	0	-0.4673716425895691	0	0	0	0	0	4	0	-0.058478832	0.20474608	61022.66
318642	MSLSTHNNGSQMLNEEEDMFSSDFDHRSVKLDDLLLACAI	85343.445	0.49407646	2.3383188	0.374460126289	1	-0.0570046007633209	0	0	1	0	0	4	0	1.250401	0.46861535	85343.445
318643	RTTTSTSITPLRIDDLGLIGSKVPSPCSGESIDVLNSFGV	53051.2	0.3552606	1.2782891	0.0408067919645	0	-0.2025999575853347	0	0	0	0	0	4	0	1.3985165000000002	0.32895184	53051.21
318644	MRCHWEKEEEEDQSFWEQFIGESPVKLQLEKNKNNTEEAD	45130.707	0.4400122	4.484396	0.33770734302885	1	-0.6818849444389343	0	0	1	1	0	4	0	1.7036936000000005	0.39919212	45130.715
318645	PPLSESPVILQLENQNLNLYNHDMEFWFDHLSFLDQQELC	211483.12	0.65546423	5.581059	0.70329583954	1	1.0742841958999634	0	1	1	1	1	4	0	6.621997	0.6503802	211483.1
318646	GWYEFTLEEMSSEAGFFADILRDEDTNIHSAAEDDILESL	105332.33	0.64598274	8.8292055	0.66935327935	1	0.1135716438293457	1	1	1	1	0	4	1	8.271599	0.616484	105332.33
318647	ELPSFHGLKPDFCAQLAGLNQDFSVDDFKGFQDYCSSCCG	188810.38	0.54685736	2.8520577	0.46553321191499997	1	0.5851083993911743	0	1	1	0	1	4	0	5.060833000000001	0.48955116	188810.38
318648	DLKDELRHDLAVAATTSVYVDHENGSEKLVIPPAFIDMLE	41653.594	0.3746002	0.90268326	0.029972664455	0	-0.080356165766716	0	0	0	0	0	4	0	1.4300395	0.36236027	41653.594
318649	RYGNFQANQHQFTTKIRKPYTITKSRGNRVVNMNGANPMD	29382.57	0.15422502	-0.10905242	0.000128052759925	0	-1.0011695623397827	0	0	0	0	0	4	0	-0.119864464	0.15225673	29382.566000000003
318650	QWNGGGGTFYHHVGDGVQLSRIDSLLDMEQWDNMEFPAST	124051.86	0.5803432	6.63818	0.42365989028250006	1	0.0890921428799629	0	1	1	1	0	4	0	5.9322824	0.5559743	124051.87
318651	AFQAELLLFDGCWLETNDLSNDDEDDKTLMMMPADIWSSM	162615.42	0.6863556	3.9915707	0.76780899555	1	0.1371959298849105	1	1	1	0	0	4	1	3.7923365	0.6753087	162615.45
318652	DDSSTSTKPDGPRSKSQVLGRGLPERTDWVFDRFDDEGDF	46409.258	0.3762956	2.4228199	0.074883103266325	0	-0.6700233817100525	0	0	0	0	0	4	0	2.2814867000000003	0.33560938	46409.254
318653	MGFKHGDDESAAGDSSVYTDEELVSDSCWKSFINPELLLA	87260.6	0.5374464	2.1748521	0.46200215064125	1	0.1346232593059539	0	0	1	0	0	4	0	0.52256656	0.51447314	87260.6
318654	SSESGQELLSLQKKMLEDSLAESYQMIPASLLSTEEKTRL	25110.555	0.29346636	0.5725448	0.087719279025	0	-0.5970773100852966	0	0	0	0	0	4	0	0.33421397	0.2578762	25110.559
318655	HYINPVELWSLFEELQRLEKLFDIKGQLQARNQEPSIRDI	157366.38	0.30478087	0.36906624	0.4528183740665	1	-0.3893821537494659	0	1	0	0	0	4	0	0.85930514	0.29773027	157366.39
318656	VRITGIGLKDKRCRACTALSKLEEDMDEDLPLPIHHPFGD	36830.617	0.2974587	1.0002884	0.03048426070375	0	-0.6356076002120972	0	0	0	0	0	4	0	0.9170506	0.2700190999999999	36830.62
318657	ENFNNPMSYPNAIEGRSDDMFNPSSERKDDKDTDDILHFD	26681.59	0.42513028	0.4348507	0.009095283205	0	-0.7587670683860779	0	0	1	0	0	4	0	1.4781908	0.38162693	26681.586
318658	KTYQLVDIIPRDELKEIEEVFTYNNNILEEPNHNHEVDGK	39329.617	0.43241468	2.8688533	0.10887442382850002	0	-0.765649676322937	0	0	1	0	0	4	0	1.6936082	0.39216343	39329.613
318659	FDDSFIPNACELFILELTYDELIKELISEGEDIQTYFSDL	154343.64	0.7042641	4.263329	0.8700105724	1	0.8124176263809204	1	1	1	1	1	4	1	5.3507915	0.69652617	154343.69
318660	SIFRLIMAGSLFYNTTHQETVSWIQYPPDEDPEIEEEQEP	31255.828	0.24552067	0.08981824	0.0515273063125	0	-0.843843936920166	0	0	0	0	0	4	0	-0.060544252	0.2322652999999999	31255.816000000003
318661	TSLNEIVDMLRFLITFADVEDLQSCINLYLDQKPAPKELE	75425.84	0.36890647	0.2438345	0.5280362277174999	1	-0.2401440143585205	0	0	0	0	0	4	0	0.605783	0.37006566	75425.85
318662	VDYYLRKKINPRPEPVLELEEFLDFSANAKVSKEGNQEEE	25110.52	0.39608434	1.7185967	0.1573947759795	0	-0.7745105028152466	0	0	0	0	0	4	0	1.2220845	0.3615696	25110.52
318663	SEIRIPNENCFEMDELMSNFETFGFKNDGDFADFDFSLWD	285722.5	0.69887644	10.770958	0.826075327225	1	1.3778294324874878	1	1	1	1	1	4	1	10.46014	0.70034117	285722.56
318664	ASLQKSMYPLTMPSEIPTPGLQESSPILDYEWDNPSSELA	41781.184	0.5251024	2.8446333	0.11481294877499999	0	-0.4874099791049957	0	0	1	0	0	4	0	3.175945	0.47264394	41781.195
318665	YPELHEVNGFGVDETFDINEPLWKSLVLDEDNSNASDHWT	97898.46	0.6401749	8.988631	0.5169912017875	1	0.1621510982513427	1	0	1	1	0	4	1	8.691208	0.61189514	97898.46
318666	EADFMDEEAMLDQVWEPKRVDICSEIRTALQSSPAIPSPC	109365.87	0.39319846	2.3848271	0.22247952239774998	0	-0.3907890915870666	0	1	0	0	0	4	0	1.7441685000000002	0.37053344	109365.83
318667	MDPSWSMDINDYLVKKEPSFITSWAALDYGFVIESNDSSL	97948.664	0.54782516	3.760603	0.5578757459175	1	0.4012348055839538	0	0	1	0	0	4	0	3.710792	0.51601356	97948.68
318668	VDYYLKNKILEQLEVMMINNSQVSPWDVDHFDLEPWDLPG	153188.22	0.6416982	3.8159866	0.514180074475	1	0.4239509105682373	0	1	1	0	0	4	0	4.5684996	0.6292424	153188.19
318669	PCFKLGFWWNNESSAVSSSASPTFKFNFANSVLESVNNYM	93774.06	0.25371587	0.1871481	0.166577469675	0	-0.060805607587099	0	0	0	0	0	4	0	0.19899273	0.23466088	93774.055
318670	IEITNPAEFFLWPLMNQDWTFTGIQLHQPNRQDYLKLKEM	164463.88	0.4250083	0.39776087	0.5586247872815	1	0.1407424360513687	0	1	1	0	0	4	0	0.52619636	0.4244815999999999	164463.9
318671	SIIWLIGQEYGMGEELQGCTRLQSLSPFGVTKGTIPSFSD	58644.258	0.22934723	0.3391099	0.053855031195	0	-0.2940873205661773	0	0	0	0	0	4	0	0.5138036	0.21321958	58644.27
318672	FSSSPFNVGVEEDDLIREKTKAELGKFGSVLGFMNDIPSK	49237.92	0.25411806	0.811386	0.0556650067275	0	-0.5154709815979004	0	0	0	0	0	4	0	0.9449613	0.23579174	49237.926
318673	ENDDIAESMKSRGWGVRSSEKKGECVHELSMWPDESGLTA	44058.637	0.24640402	0.836403	0.006380476780499999	0	-0.4465297758579254	0	0	0	0	0	4	0	0.48248506	0.23308115	44058.63
318674	IFKTKSSYVSDLKIEAARAVADVGGEKVMESALVALQDIM	56060.84	0.23210774	0.1270628	0.009326453910000001	0	-0.4970680177211761	0	0	0	0	0	4	0	0.0586440559999999	0.2291235	56060.85
318675	NLQFELLDSEYDFPQLSMDEHVMRSMDHNESSFGAEQRDF	165379.38	0.5264088	7.517083	0.3724957921975	0	-0.2204972207546234	1	1	1	1	0	4	1	6.893357000000001	0.48797965	165379.34
318676	VVDDDPLMSPPPWPVLEELQSLEAQISQNPQVLQEKEKPK	54423.39	0.47333193	3.2488608	0.262240836392325	0	-0.9454158544540404	0	0	1	0	0	4	0	2.3710318	0.44352207	54423.418
318677	LKDQPGRAKMGETGYFDIVDGQDYDEASDSFPLNGVSAPY	106526.48	0.39133245	2.3864417	0.163768701208	0	-0.2242927849292755	0	1	0	0	0	4	0	1.9533952	0.33397678	106526.45
318678	GNSTFDDSQQCSNFFDPFSWEPNKVSPWDHKNAPSTNYSY	100152.37	0.5780965	4.594139	0.296173336336	0	0.0097030345350503	0	1	1	1	0	4	0	4.0929995	0.53808916	100152.37
318679	AYAMSSSSSFGAFADTAMDLSRTDIFDDSFYRWIQETAVA	183609.84	0.5941969	3.0604386	0.53726243645	1	0.5867902040481567	0	1	1	0	1	4	0	5.467228	0.5605420999999999	183609.83
318680	ARQQDDPFYQSSDFMFHDALAILDANCLWDVVSSDNIFQD	222881.28	0.6686706	6.025659	0.73871238701	1	1.0644831657409668	0	1	1	1	1	4	0	5.3518066	0.664756	222881.25
318681	STFVDEDDMGVKDEEQLVDIIPRDELKEAVEILSESPRPL	33534.203	0.36836267	0.8759248	0.0625102839725	0	-0.530982494354248	0	0	0	0	0	4	0	0.5846454000000001	0.35212547	33534.203
318682	TSMKEEDEDDEQFMSLAFKLYRVEYEDCDREDVTQDLMVF	102632.92	0.4632963	4.036267	0.5288075863749999	1	-0.1536067426204681	1	1	1	1	0	4	1	2.626573	0.44553623	102632.89
318683	TNSDSFPTSSGSGEGYSTTNDDDEEFVAQAEILPDGSFNP	33397.16	0.33966413	0.7093679	0.07825593777449999	0	-0.9461690783500672	0	0	0	0	0	4	0	1.0554129	0.30000183	33397.184
318684	ATVKAIKPSIVIDPFKASLTKDPKFAFTSSVPSLMTGLSQ	48770.023	0.17487803	0.11415887	0.0062117339915	0	-0.3563477396965027	0	0	0	0	0	4	0	-0.00074005127	0.17069809	48770.027
318685	DSTYEDKDGDWMLVGDDPWEEFVVNLESNAGGDSISMNVD	117714.54	0.65145594	8.328657	0.6166543826225	1	-0.2875096797943115	0	1	1	1	0	4	0	7.577004400000001	0.640966	117714.55
318686	PDVRVAKRIRILETFDINELRSRNIAASACINQDDQETVS	33595.7	0.18559031	0.08376598	0.0037095957652499996	0	-0.8902061581611633	0	0	0	0	0	4	0	-0.06634879	0.18392698	33595.7
318687	MKTTVCQEKAVGTLEPSIRDICDDLDSSDITLLGQGSFMI	121173.09	0.4692941	1.168666	0.29785815695725	0	-0.252482920885086	0	1	1	0	0	4	0	1.4216149	0.42791474	121173.1
318688	PCSSYQHASAPQFYPSVQWNHNYDGEVDFCPVPQVSLDTD	78313.72	0.51514727	3.4920053	0.12122272052750001	0	-0.4556034505367279	0	0	1	0	0	4	0	3.1048150000000003	0.47355738	78313.72
318689	TGGSNGGGGERIQADCSPDSWIGEIDLWNSEKPYEMTYQQ	87562.59	0.5794693	3.2816954	0.26354505970450004	0	-0.3544710874557495	0	0	1	0	0	4	0	5.640781400000001	0.5556401999999999	87562.57
318690	NISPKSRDLLPPPPVSEDASISEHVFGQFLDLLPKHFKHN	64193.652	0.369691	1.0946634	0.22452699649949998	0	-0.1765923351049423	0	0	0	0	0	4	0	1.0437094	0.34071976	64193.664
318691	DEDVSRYLNPTFDINELLPERQEALADPILWTPFLDVDAL	198898.84	0.64594865	6.5557513	0.5770539217499999	1	0.892884373664856	1	1	1	1	1	4	1	7.807993	0.6372355	198898.84
318692	VTCCQKWYEQLIFEVPRKLSSVAAFLRKLRGEDDDYVEAF	52163.08	0.23407663	-0.019520998	0.0395335865725	0	-0.5720556974411011	0	0	0	0	0	4	0	0.01929164	0.22159532	52163.08
318693	GPYHRRAHSSYSPSMFSSSYVNGKTSTSLSYEMLDYIPRD	65212.66	0.34563807	1.7360685	0.0853556422315	0	-0.6259000301361084	0	0	0	0	0	4	0	1.0466483	0.30079216	65212.664
318694	WSPDNSPELADGDDFWEEDLIRVVDHGRLRLSPPRPTVFD	101922.18	0.40482655	3.5036564	0.438227547287	1	-0.0563696213066577	0	1	1	0	0	4	0	2.5839872	0.3669712	101922.18
318695	NNTSTGSSSEVGFGVDEQVILGADAPNGMKALISKSIAQV	48589.04	0.20477465	0.6122664	0.007987938423250001	0	-0.6962504982948303	0	0	0	0	0	4	0	0.3534030999999999	0.19869557	48589.043
318696	PENLDCLETGVVASASASASSSDKTFLDYCQDFGVHDFTM	120727.48	0.5619725	4.639191	0.25727560251	0	0.0111231477931141	0	1	1	1	0	4	0	3.1202607	0.5233571	120727.45
318697	ENDESKLVHATPTDVEVAISEVSYDMEDKDGDWMMVGDIE	116316.25	0.5463733	3.034617	0.1282011089395	0	-0.9227467775344848	0	1	1	0	0	4	0	4.1070232	0.53237647	116316.28
318698	SDDDLVSAVSGADDVKAIREIETGSYPDGFVNACLDLRVV	59250.453	0.3585885	0.9154687	0.0402667631175	0	-0.1823248267173767	0	0	0	0	0	4	0	0.2934544	0.33717477	59250.45
318699	HSQESFIEHQDNCSFYQVPFNIPNLNLYSSTDDHILNYIN	178395.2	0.54477996	3.2925057	0.479993584475	0	0.2508601248264313	0	1	1	0	0	4	0	4.20731	0.5112425	178395.22
318700	RAVDLSKKTVDEGMKDAQTKTEHFLEQFSNHGEFDDEQMR	25458.988	0.31707573	0.66068864	0.016792713141975	0	-0.9120111465454102	0	0	0	0	0	4	0	0.66987824	0.2756418	25458.988
318701	CNNELAWNFCMMDTGTLPCVACGVLGNDNLFIKHHQQQQQ	85645.16	0.34290498	0.48712325	0.48164603345949997	1	-0.3367790579795837	0	0	0	0	0	4	0	0.38747692	0.32790568	85645.164
318702	ELIVNFREQTSLTNSLSKSEKNVPEEIEGKSGRNEPFWPA	23849.938	0.27224186	0.1181705	0.0021507479417499998	0	-0.6565573811531067	0	0	0	0	0	4	0	0.11890364	0.25225973	23849.934
318703	MDSPGKTPCGFEDTLDVDALDKLVKEDHVLIEEDAASALG	47659.203	0.43871298	2.894306	0.1042391963125	0	0.3113244175910949	1	0	1	0	0	4	1	2.2262988	0.4152282999999999	47659.19
318704	PDVSLTELIDKAFYECEQDYALDFLWEEILGEYELLRESV	276727.9	0.64974034	6.0393896	0.8260669996000001	1	0.8441570997238159	1	1	1	1	1	4	1	6.7721252000000005	0.6467718000000001	276727.94
