## Supplementary material for "Machine learning guided design of strong transcriptional activation domains": Table S1 (part 53 of 82)

	AAseq	ADhunterLite_Score	TADA_Score	PADDLE_Score	ADPred_Score	ADPred	ADhunterEnsemble_Score	Comp	ADhunterLite	TADA	PADDLE	ADhunterEnsemble	State Size	Comp_original	PADDLE_Score_original	TADA_Score_original	ADhunterLite_Score_original
318705	LGTAMQEQSQDALTGFLNMGGLYQEEDQFGQPANEKGKPI	36001.152	0.33992225	4.1209774	0.10239151598075	0	-0.7753452658653259	0	0	0	1	0	4	0	3.83594	0.27487245	36001.14
318706	VASWLLAKEGIVAVTTTTDWQQLNDCLSFLQSPKLFSPLH	72343.7	0.44034338	0.06704974	0.333150422035	0	-0.1254357397556305	0	0	1	0	0	4	0	0.014773607	0.4159904	72343.69
318707	YDLNSLINGGDFEFGLIDNPNPLFNNDMNVPIDMDQISCS	177291.23	0.66528755	8.969732	0.66209938329	1	0.5531889796257019	0	1	1	1	1	4	0	8.972837	0.64720917	177291.28
318708	KFQVLNNAEGDLSAEMDIQPPWNENALPFQEITMEDKDTA	49922.02	0.5306055	2.5089798	0.08191455072325	0	-0.8659040331840515	0	0	1	0	0	4	1	2.773428	0.4753172	49922.035
318709	PAPYSLEVVLMDPTRMLSLVWQETMMFDDGKHECLRWFRV	82757.94	0.2889609	0.10113883	0.1847505931875	0	-0.0685867518186569	0	0	0	0	0	4	0	0.017222881	0.2832243	82757.914
318710	YQQFQDEMCDATTDQQILEPPPLSSSRYLKLKDLQFFKVF	69258.27	0.21137595	0.54962754	0.0280654563975	0	-0.1051414012908935	0	0	0	0	0	4	0	0.10740876	0.19796407	69258.27
318711	SMSESFGAMEGEKHGHHHLPSSNESLDLEQGESSLLGPDS	23960.105	0.32184738	0.71031463	0.00748279269775	0	-0.8862972259521484	0	0	0	0	0	4	0	0.82746863	0.28831196	23960.098
318712	SSESHLSFVGSDEFLWEENNISPKSIQKAAAELYTWEHYL	53799.996	0.585949	4.697768	0.505389760525	0	0.035308588296175	0	0	1	1	0	4	0	5.496869	0.5658273	53799.992
318713	FEEEADNTDSSLLASYEQPCGGSSNLNQNYNQLPVHAEQE	30838.516	0.23087786	0.50535476	0.01305454024375	0	-0.9322015643119812	0	0	0	0	0	4	0	0.7453959	0.20938092	30838.512
318714	NISSAEVQQMSLHVSMSLDGYCSDQTFSSLDNVMTNQNPK	81554.086	0.3873666	1.5136048	0.0337022391215	0	-0.8869134187698364	0	0	0	0	0	4	0	1.8960388	0.3446155	81554.08
318715	NIHVSDMDDKDTNLSLGSNDMEMELRFTVLATTAEHGATL	51854.234	0.3279026	1.8861637	0.035966221229	0	-0.7042831778526306	0	0	0	0	0	4	0	0.6119554	0.30059364	51854.223
318716	RRNRASSLYYPTSVQAVGYAGLFINQSILESSSSSSTSVD	53489.06	0.18670937	0.4445634	0.016479178862	0	-0.654770016670227	0	0	0	0	0	4	0	0.10193777	0.18220602	53489.062000000005
318717	KYQDYLYSPNAHEEALKYWGRDTILKVMMKMISAGPFDAP	52036.934	0.21588999	0.029237509	0.05272853245775	0	-0.3479152023792267	0	0	0	0	0	4	0	0.041891575	0.2015443999999999	52036.94
318718	VVSGNTILDPNHPYGGFGFRGIGVALGGGASGNNNDSSLC	32092.098	0.1899351	0.5029403	0.0134374931295	0	-0.9083992838859558	0	0	0	0	0	4	0	0.6745908	0.18148366	32092.094
318719	NSSATAISQDQNHLTVSPALVNDDPSKDQEWFFFCPLDRK	86066.66	0.49038482	1.1242757	0.30398926890525	0	-0.4343926906585693	0	0	1	0	0	4	0	1.2212151000000002	0.48007047	86066.68
318720	SQPGSVSVEDIENFNEISQQEQQQQQQQQQFGDATHLGLP	31409.848	0.25966966	1.3303068	0.0076646278975	0	-0.7938904762268066	0	0	0	0	0	4	0	0.53600585	0.23510519	31409.832
318721	FCDQFNSEDVLEQELQNTLGGDLFNYIDATVISPDQYGRY	134738.06	0.5824656	8.712302	0.5397053189750001	1	0.7234997153282166	0	1	1	1	1	4	0	7.9147677	0.53392977	134738.05
318722	LGFHSFLNHSDGGDDYTQFGVNLETLGRTISWSPTQDTSN	86988.45	0.34986922	3.7565901	0.15983229851	0	-0.3329922258853912	0	0	0	0	0	4	0	3.1401365	0.29198867	86988.45
318723	QVTNDPSHYYGNNAVERDHYNFPASGTYCDILVKYREELG	59176.96	0.23814079	1.1030676	0.06297876470625	0	-0.3488555550575256	0	0	0	0	0	4	0	0.7334918	0.21643756	59176.96
318724	NMEFDPFSWSIPNSSSSDFNYDPPVQLNQELNSMLDLFDI	195369.78	0.7360941	8.414536	0.71977666275	1	1.060589075088501	0	1	1	1	1	4	0	8.661646000000001	0.72333133	195369.83
318725	VSVALTAVPNHFGYDVHVGSPPPWNEFIFSDNTTGYVGSS	101747.055	0.51996905	2.8920088	0.28946039677	0	-0.048256017267704	0	1	1	0	0	4	0	3.281814	0.48496982	101747.06
318726	SFEDCEISGQALKMLVGDDPWPEFCNMFNDYGTCIFANHP	155322.88	0.5855848	3.727909	0.689615967825	1	0.562717616558075	0	1	1	0	1	4	0	4.8276043	0.5720674	155322.86
318727	PEMSTSDSLAATTTALRNRPRGYINFDIEAMILDMDLIWD	100039.63	0.559438	4.5165653	0.39654196912125	1	0.0732179656624794	0	1	1	1	0	4	0	4.467105999999999	0.565258	100039.64
318728	HSARPNCYSFYYHSDENSFLDTSVLISSESDEKNEKKIED	24564.781	0.42557368	1.4970765	0.2225498622625	0	-0.8925911784172058	0	0	1	0	0	4	0	1.5442804	0.35811976	24564.781000000003
318729	SPPPPPQNPYGNAVFGSGGSNNNSSFFPFLVHDAEALALQ	86213.1	0.44996738	1.4687884	0.22795647857375	0	0.0405042842030525	0	0	1	0	0	4	0	0.6565515000000001	0.41353104	86213.07
318730	NVNNLIQDTCQENHYSGMLVDTNPFGDPFVSMDDPIRWPG	117307.78	0.51398796	5.3669233	0.22699093597500003	0	0.1065848618745803	0	1	1	1	0	4	0	6.109597	0.4753199999999999	117307.75
318731	MDTTIHAEDEYKNRSLGESFNLKMEDEAISEINICSIALS	32025.953	0.40647087	0.9477575	0.07832818240725001	0	-0.339879423379898	0	0	1	0	0	4	0	0.78212273	0.37037364	32025.96
318732	SDLGFIIDQPTQPLLPFIKSPSGDSHSDACDEATRFINHR	36040.074	0.25883016	1.3140738	0.0396982376375	0	-0.4211229681968689	0	0	0	0	0	4	0	1.0376514	0.24314736	36040.08
318733	SLKVNNNAPRQRISHHRRARSDYQALYDPLDELNEALKEE	29389.531	0.26818597	0.8187419	0.027869581931449998	0	-0.8651484251022339	0	0	0	0	0	4	0	1.0816133	0.23965836	29389.535
318734	GLDRVTPPMDPAMDSDEVDKWFKHLESELSQPQPLSIDDI	39597.63	0.48582724	4.512088	0.1386681441575	0	-0.1691479682922363	0	0	1	1	0	4	0	2.9640374	0.44569266	39597.637
318735	ITCNDEHFIEDLRDEIVRDVTKSLTSGWGPEPEPENTHTH	39090.184	0.28586817	1.489423	0.110359853533	0	-0.5073359608650208	0	0	0	0	0	4	0	1.6682351000000002	0.25267693	39090.156
318736	VPRDIIWRVEEAASWLLAKQAMDTPFESALKELDSFLMGL	88667.09	0.47460863	0.52923703	0.42983560717499997	0	0.1582890748977661	0	0	1	0	0	4	0	0.3765757	0.44581866	88667.125
318737	VDPNFSVLGPGFTWGKGRVIYAFSCWKSFLDLSPEYNDCV	80095.195	0.29837453	0.40362477	0.148625108825	0	-0.3446701467037201	0	0	0	0	0	4	0	0.034330606	0.28214672	80095.18
318738	SDQKEGVEREEENFGFFDQEEIGSSSFNSIDCWEPALGIN	161569.61	0.6151563	6.6977053	0.43924240668000003	1	0.0899133831262588	1	1	1	1	0	4	1	6.7891645	0.5807767	161569.61
318739	SQEDSSIDPSINGNWMEYFSSDTMFLEEFLGESSSSPPAQ	133549.23	0.6685597	10.016712	0.6406049955374999	1	0.4322137832641601	1	1	1	1	0	4	1	7.816279400000001	0.6577715000000001	133549.2
318740	QVPDSVSSFIDRNSKKCSYSNSKLKPNSDKLDKAFYDCEQ	30954.363	0.23361044	0.16709399	0.0013938504005	0	-0.7729830145835876	0	0	0	0	0	4	0	0.08489418	0.21789365	30954.355
318741	TSYQHSPRASPSETPENQLMNDENHVPLIIPDLDLYPPEN	39425.63	0.53579515	1.7874022	0.0697827427548	0	-0.7269848585128784	0	0	1	0	0	4	0	3.4870749	0.5101799	39425.695
318742	HSSSRSKDMDSGLMQQELCKIGTTPQPLYLFDPTTKIRKP	36576.938	0.22115596	0.3573196	0.0370836980475	0	-0.602462112903595	0	0	0	0	0	4	0	0.20682526	0.20795602	36576.95
318743	RATTGNPSGAMAASTSSSQVKPNHNHPSTTLGVKESDGID	14608.313	0.17046358	-0.16740274	0.0001698387398	0	-1.173875093460083	0	0	0	0	0	4	0	-0.17074394	0.16890185	14608.313
318744	DQIFKDRELEMTDWLIELSILKGLVDGVMNPMHVSPLPAM	127464.92	0.34646517	0.5324333	0.582371079671	1	0.1657900661230087	0	1	0	0	0	4	0	0.14994097	0.3550999	127464.914
318745	RNLNPEVEEQNPGETTVEGDEFLDRFTESLHYYSSNYPNW	89134.734	0.49908596	3.4082303	0.451691900386	1	-0.2724769711494446	0	0	1	0	0	4	1	2.147719	0.4193689999999999	89134.734
318746	AEEEDMCSICGNEPLWMGGFNGGFEGITVWPFSSHHQQQQ	122508.51	0.54701805	5.0599337	0.48970332183750004	1	-0.1332672983407974	0	1	1	1	0	4	0	3.2293336	0.5168096	122508.49
318747	ADVDLGFFSFSQAKTTVQNSLSYPLTMTVRPEISSTPWPS	91203.016	0.3049578	1.9476376	0.053287494073499996	0	-0.0138732623308897	0	0	0	0	0	4	0	1.1634338	0.2676199	91203.04
318748	GISYRFDDEFDQELDLDLDYGFGYMDLLTNDPGFHGHDVD	299697.78	0.6568805	10.164064	0.7657799865125	1	0.5104591846466064	1	1	1	1	1	4	1	9.792971	0.64284796	299697.84
318749	DHQFDRFDDEFISKATINSGPEIFTETCQKLKHVEQQIPM	67173.125	0.27765414	2.4934795	0.14485846608925	0	-0.4684545397758484	0	0	0	0	0	4	0	2.2175968	0.2239587999999999	67173.13
318750	MENSYDSSQGFGCGEGGPGKDFGSGFVAFDDLDQILEPFP	221719.97	0.6310381	8.787777	0.4345438694725	1	0.5240029692649841	0	1	1	1	1	4	0	8.712418	0.6080246	221719.95
318751	NTTPLPKPGLVVSTVSFGTILGASYDVSGGSEPHVLIEEA	41210.15	0.26239747	0.2286582	0.00818607153625	0	-0.4844769537448883	0	0	0	0	0	4	0	0.19141316	0.25692272	41210.15
318752	VLRGGSCGVNLEFTRKRKLERCYGGEIENQLMKPEICGYD	37946.402	0.19092235	0.40616703	0.00368913826575	0	-0.6216813921928406	0	0	0	0	0	4	0	0.27017975	0.18524992	37946.402
318753	TSETRLKHVIEENNNNNNLPGYTPYSTIYFDDFGFNYFGS	115654.59	0.5978381	3.8746402	0.4958210571145	1	-0.0008319496992044	0	1	1	0	0	4	0	3.7258005	0.5904416	115654.59
318754	SASTSADQSTRLSPWTYYETEKERGGSLFHSQESFLMMDI	78219.5	0.4973838	1.8435647	0.137159526674	0	-0.259408950805664	0	0	1	0	0	4	0	1.317411	0.45728824	78219.51
318755	NLENIAQFLQSSSSLNLPFEFDLVDPTNDVVEICSNSDDF	103466.61	0.64644015	6.0977993	0.662368794775	1	-0.3119074404239654	1	1	1	1	0	4	1	6.796099000000001	0.63001424	103466.65
318756	QLQTRNQDDHLKLETAEKAARSYDLVEDSSSSGQESGADF	24665.559	0.19625379	0.27493238	0.002230130823	0	-1.122065544128418	0	0	0	0	0	4	0	0.15210342	0.18872085	24665.559
318757	VRRFMFEAEIVKLDNVMTNQNPYQLFPKSVQSDELQSTKS	43791.637	0.17874242	0.091576576	0.011437422326	0	-0.5638784170150757	0	0	0	0	0	4	0	0.08178902	0.1728105	43791.645
318758	RTDVDNLNGNGGDAAGGADLETKKFGSVLSRLNGYDQLIL	37844.97	0.26957977	0.25126958	0.0076632365905	0	-0.5093816518783569	0	0	0	0	0	4	0	0.11683655	0.25235614	37844.957
318759	VDITRPDVLGERMHRPELECHNNTYPFLEPSIRDDDGEAD	29668.508	0.29549748	0.502851	0.01176520452825	0	-0.7278093099594116	0	0	0	0	0	4	0	0.6731585	0.2562617	29668.5
318760	YERMRERMMKEGLEYTDEESISRENPSKVIDDDDGDDQFS	17965.172	0.25594878	-0.060281992	0.007749526080249999	0	-1.033572554588318	0	0	0	0	0	4	0	0.027767897	0.24097815	17965.164
318761	VDKNNNVFVADNDEELVAMQSPISSSVSSFDFDAESPARK	50914.05	0.3834166	2.5753827	0.10703403513250001	0	-0.981979489326477	0	0	0	0	0	4	0	1.4653065	0.34756225	50914.07
318762	DCPRPAQGFDWFQDYYDDDDSDDMCSEKSHNIDLILSWKK	144695.0	0.53040004	3.8424888	0.6269947570800001	1	0.0325469858944416	0	1	1	0	0	4	1	1.9857796000000003	0.4915129	144695.06
318763	HDENTKGISLENLLPRHCDEFIRISSYPYPPQWSEGDYCN	53386.895	0.38696226	1.3828758	0.09055025094325	0	-0.0324953645467758	0	0	0	0	0	4	0	1.9040568	0.33818385	53386.88
318764	EDGMTYVPAQGFDWFQDYSSEYIEGRRSIWKAAVESTLER	104026.98	0.46363264	2.4972374	0.5396042767232501	1	0.0228860974311828	0	1	1	0	0	4	0	2.4936585	0.4353008	104027.0
318765	NPCDVALIPPTNLTNYISEPNWSELLGDADSDGVLCCHAP	86189.31	0.52793604	5.1450844	0.4443251263275	0	0.3983796834945678	0	0	1	1	0	4	0	4.514396700000001	0.49434462	86189.32
318766	SEIKLKDLQDRMFDEATITSQYDMRAHSSYSPPPWNEFVI	79069.664	0.46485177	1.5267035	0.061331767665	0	-0.07430399954319	0	0	1	0	0	4	0	1.0666345	0.4156298	79069.695
318767	GKMWSKKASFTTPSPWKSPFYINSLLANNMQLGLDSSHQF	66143.9	0.21620649	0.24510121	0.084277588046	0	-0.2757139801979065	0	0	0	0	0	4	0	0.233181	0.20453124	66143.89
318768	GSSPESSLVISAGMPRLDESGNALRFLIDDINGFCLVYRD	43933.137	0.3197292	0.5307219	0.211756797905	0	-0.1721791326999664	0	0	0	0	0	4	0	0.27130985	0.3194054	43933.14
318769	SESQLKGYNELIDEIHKQSDLNYYPDQNLDTRQQWDILLV	109245.24	0.56630576	1.390935	0.2094867383075	0	0.2077507674694061	0	1	1	0	0	4	0	1.6059902	0.5344055	109245.26
318770	YSDIEAGLIPIPGGALSNGFVESNSDREQKEVLSDLNRPF	35075.53	0.24874562	1.4770314	0.0183116849315	0	-0.4846099317073822	0	0	0	0	0	4	0	0.5999119	0.22716343	35075.54
318771	DLLSSESGDDYDGYGTPADFLDSIPEANDIWVDLPSDTNS	85809.87	0.62479025	7.853661	0.56003559535	1	-0.2226242572069168	1	0	1	1	0	4	1	7.77106	0.5930141999999999	85809.91
318772	HQLEDIDSDGNELLGLSVADGDSDSFPLNDSIRESLTGKP	36503.56	0.45338503	2.2935658	0.1466153378475	0	-0.7042174339294434	1	0	1	0	0	4	1	2.897316	0.39412892	36503.56
318773	DLPDKSKISSYPMMMNHQHHNNTSTGSNATHYFHGGDNMW	50704.76	0.20467567	0.6835687	0.00257038499025	0	-0.8419362902641296	0	0	0	0	0	4	0	0.73428714	0.19605266	50704.766
318774	PSSPWYINNCYSGCPSTFHCDDDEEKYEEESDLRREIAKN	41241.03	0.2607329	1.1909444	0.09716881682075	0	-0.6749312877655029	0	0	0	0	0	4	0	0.47858047	0.24210523	41241.03
318775	RNSRRNYSTVDYPVPMTVDDLLQSCPSVLELAAFLDLGSE	66026.555	0.57723266	2.5727613	0.464930668419	1	0.1462960690259933	0	0	1	0	0	4	0	2.3634746	0.56863433	66026.57
318776	GPGGCSDGDFQELSDELESGLTAIDDWDLTEGDLLDFPIS	147596.16	0.68152356	9.583359	0.689912272375	1	0.3918941915035248	1	1	1	1	0	4	1	9.874084	0.6635677	147596.17
318777	GDPNVEETEEDYREFLAVTTTTNQAQDNFDLEMEDTQAFM	92879.23	0.50046897	3.9090083	0.16159364103	0	-0.4990348219871521	0	0	1	0	0	4	0	3.4146023000000003	0.4458862	92879.234
318778	EFSPEIHQFEDNIDFMFSDFSLEKYPSYEIDWDAISKLAL	231906.14	0.6569004	7.678944	0.7951528083749999	1	1.4951249361038208	1	1	1	1	1	4	1	7.251465	0.650564	231906.11
318779	LCEDWFENSFSFLDIPFQFDLNFDGTPFRRGLEENSQTMF	242368.4	0.64945173	5.804036	0.744960448295	1	1.163304567337036	0	1	1	1	1	4	0	6.4611545	0.63499826	242368.42
318780	EELVSFYDTGGSFSTMLSSSFPFLDGGELMSDVSFYLKTE	179964.19	0.5888382	3.3364463	0.6776647985	1	0.1715758144855499	0	1	1	0	0	4	0	6.625724000000001	0.56579286	179964.19
318781	DTMLMISDKNNLTQKTKEEFMGETGYFDIVDGQTLYDETS	67443.62	0.54060125	4.3530746	0.08910401496175	0	-0.3077489733695984	0	0	1	1	0	4	0	5.045835	0.49044263	67443.625
318782	RERKYPNGAEIGDFSSLLMGPLFKVTLEESQDMKRTIIRL	62742.457	0.27230883	0.44164276	0.17516141865149998	0	-0.2524780929088592	0	0	0	0	0	4	0	0.19669533	0.24842685	62742.453
318783	EEQDQIRSICETPHEFSSDTSTSGFVPTYEDKDLKLEQLE	27310.137	0.33494407	1.1835172	0.014922174621000001	0	-0.8027329444885254	0	0	0	0	0	4	0	1.9196314	0.2920047999999999	27310.133
318784	VPDISDSIAFLEPGFGFRGIGVAPSQTHFDPFIPHQTTTV	126394.09	0.42740235	3.0628963	0.2565601588125	0	0.1239879354834556	0	1	1	0	0	4	0	2.3701568	0.35928932	126394.11
318785	VPSCSKTENGGPAEFAHLFDRDWKKIASQKIDLDTTRSCV	42689.793	0.2387328	0.46669006	0.016248045289249998	0	-0.3290515840053558	0	0	0	0	0	4	0	0.3218546	0.2091382999999999	42689.793
318786	ISKEEVATTVDNFGFTFPYNDHTSNKHLWEQISAPVTVGA	79565.305	0.40424132	1.7385259	0.1356810563275	0	0.518751859664917	0	0	1	0	1	4	0	1.4749224	0.35532355	79565.305
318787	TQMMVGDVPWDMFSSNLPENDSEEATESLHYYSTLACQAA	94111.92	0.50819457	4.9358444	0.3264869714925	0	0.0363745130598545	0	0	1	1	0	4	0	2.3033288	0.4678635999999999	94111.914
318788	QVILPLARIKKEGVYGPEDFLSFDSDECQPLYCLQNGQVV	137144.72	0.46944842	0.32084537	0.388719925597	1	0.1658282130956649	0	1	1	0	0	4	0	0.4625244	0.43331692	137144.77
318789	KDELRHDLAVARTRLLPPLTANQSILESELIDQECVSFET	53263.76	0.38875273	1.4394433	0.04679555442375	0	-0.4778116345405578	0	0	0	0	0	4	0	0.5916238	0.36977044	53263.812000000005
318790	YSIPSSDIMSSSSTFSDYGSVNQRQFDEFIEQFTEEESDE	44667.484	0.53994524	6.139116	0.30843034197999997	0	-0.6964479684829712	0	0	1	1	0	4	0	5.5400124	0.46757212	44667.492
318791	HRPIRGIPVYHNRSFYYHSDENGDFKNHNNFAAWRQNELI	54755.203	0.22846821	0.5625478	0.025185112888	0	-0.4758943021297455	0	0	0	0	0	4	0	0.23020625	0.20551921	54755.2
318792	NNNNNSILDYESVIASLREHRSELKNQLQTEMAKAASACI	56762.945	0.1905825	0.37861133	0.00587157244375	0	-0.6817031502723694	0	0	0	0	0	4	0	0.25082302	0.18250296	56762.945
318793	NRWVCNHCKNFQPGKEEEAILRRLKINGQEIGLPNGDDLF	38945.535	0.23397188	0.618011	0.00442693937975	0	-0.7460605502128601	0	0	0	0	0	4	0	0.42702103	0.22489004	38945.54
318794	DLMLFDSLQTHGKSSWRSNGVFDPLQNNTVPHFMDNGDAT	136277.8	0.29856098	3.5774622	0.0363592988675	0	0.0671300143003463	0	1	0	0	0	4	0	2.8220367000000004	0.26859787	136277.8
318795	LQTYNLGNEFELSEMDFWFDHLTSSSWCGTEFMDELLQAS	268913.1	0.6745288	7.0306	0.8098259836749999	1	1.4934799671173096	1	1	1	1	1	4	1	8.1158695	0.67096806	268913.1
318796	LPDYDFSQFFEKFGGDLSIIFDSQEDFEYDRSWPLDQILS	242159.33	0.70954496	6.8718023	0.8829688822499999	1	1.497894048690796	1	1	1	1	1	4	1	9.784723	0.6969056	242159.33
318797	LAGSYKVVAETTFDFLVDPTAETDMELERMSPEVGVSTDM	45217.93	0.4849286	3.4486384	0.13613632634	0	-0.4751508235931396	0	0	1	0	0	4	0	2.2034547000000004	0.45737028	45217.93
318798	SAIEGGNNQAPRHKKKKKKKKKKKKKKKHWLQLNPGHFED	17783.383	0.15234543	-0.06496644	5.355486757224625e-05	0	-0.933026134967804	0	0	0	0	0	4	0	-0.0343647	0.1509444999999999	17783.387
318799	DASEFGLFKDDNNNNNIDKLLDRCYDPSGMMNTSHKEAMD	36721.758	0.3138074	3.0285916	0.048495363494	0	-0.7195330858230591	0	0	0	0	0	4	0	2.366039	0.26572883	36721.766
318800	MDLEDFMMLEENDVVDWFNPTVSIEDHNSLMDSTFLGEFT	254600.92	0.71948934	10.472266	0.784573010725	1	1.2929497957229614	1	1	1	1	1	4	1	10.390419	0.71414554	254600.9
318801	ATNQLTLRAENGAVGHNPFLDADFPASDQLQCMANQNLVL	73902.46	0.42094433	0.5215266	0.09715641585375	0	-0.2637313306331634	0	0	1	0	0	4	0	0.36024237	0.37433022	73902.48
318802	YWNWMAPEVILNDAILCCSLKTGFNPSLETSTTPNNDDLY	75911.766	0.36590445	1.4337108	0.425885834375	1	-0.098423346877098	0	0	0	0	0	4	0	0.6382531	0.34850028	75911.78
318803	PFSQSSEPLGKWRSRFGMDDVFGFADQLILEQLICQVPVL	105529.36	0.48269516	0.37184024	0.5536385202924999	1	0.3167042732238769	0	1	1	0	0	4	0	0.35366917	0.4726975999999999	105529.375
318804	SDFGNGDSADLWPYPPQPSLPYDTIELDTLLIDYVQLHGE	169206.98	0.6413154	7.7623053	0.6411140053000001	1	0.5315236449241638	1	1	1	1	1	4	1	8.002226	0.62968445	169207.0
318805	RASAETSSTSTTPGGPLAETVNLIACDADLQHHSMINNSN	23353.762	0.25750303	0.24706173	0.0059202763054	0	-0.9070112109184264	0	0	0	0	0	4	0	0.09855533	0.24443057	23353.762
318806	GGLVEIQQEFQNLGSHGSPLPLISHHRRDSYITHRVTENV	54674.46	0.18210645	0.61406493	0.00787723829	0	-0.5131358504295349	0	0	0	0	0	4	0	0.31329632	0.17763667	54674.457
318807	WWKENVPVYLVWDDERRREDPRWHEHLQCWCLDSVWTKED	93913.08	0.39441532	2.1645968	0.4126338061	0	-0.3086410462856293	0	0	0	0	0	4	0	0.6427028	0.3894757	93913.03
318808	ENSENSDTRESIPIGSFGGAANNDVEGESLLQASCFEVGE	33267.42	0.42522433	1.2063937	0.0363946589075	0	-0.9109228849411012	0	0	1	0	0	4	0	1.8766859	0.38852566	33267.434
318809	FLKPAQMLLDSMESLIADVSTPKATTSSDPFWASQFPPFP	104860.94	0.5731021	0.82407165	0.1894971486	0	0.0745454877614975	0	1	1	0	0	4	0	1.7862481	0.5189448	104860.9
318810	PHKSSKSSKLEELSVLNNPTMAMNQPSYDLLAIMLSAHSD	62968.484	0.35435203	0.90175486	0.17760993811875	0	-0.4535952508449554	0	0	0	0	0	4	0	0.65587056	0.3361094	62968.477
318811	GQKQLHEQLSPSLYEFGHNEIFFTNSEFLEEYMPESPARK	120472.14	0.6123089	6.5910516	0.5115239508675	1	-0.1022024527192115	0	1	1	1	0	4	0	4.930169599999999	0.5795388000000001	120472.125
318812	MGLDSWVLGSYEELVFLKNIFENHSELLGILKPVATRFGI	107004.234	0.29699546	0.017853737	0.52510200197	1	0.1281671971082687	0	1	0	0	0	4	0	0.076016426	0.29262185	107004.234
318813	FLGRPCDMLPYLRKHTYADEFLNHGESLLQAMIDFWPKWT	116060.766	0.48972645	0.2378738	0.5149106383475	1	0.3169562816619873	0	1	1	0	0	4	0	0.49971628	0.47655478	116060.76
318814	ANLEWLSNFVVTEIDELSPEAALAFDVDQSTFDDMMQNIT	164310.75	0.6385968	8.077848	0.7266984112	1	0.4703861176967621	1	1	1	1	1	4	1	6.2285995000000005	0.6190364	164310.75
318815	YLCFNNVENVSNYVEDDDDNSISDPSLYEALGEKKKIKGR	30050.195	0.22942147	1.792417	0.17417856601675	0	-0.8374465107917786	0	0	0	0	0	4	0	0.76716447	0.21799919	30050.188
318816	MPLEAVDLTPFYDSVDYCLYPPENPMLGPSGFRVIPVDAK	138707.23	0.5367459	1.6271813	0.51375111056825	1	0.440711498260498	0	1	1	0	0	4	0	2.7591276	0.5150074	138707.25
318817	AGTSSTDKESNEFFNNEEISKATGTAVAMASGVFECWLHP	48677.09	0.4219858	1.0527772	0.14719558674	0	-0.5639266967773438	0	0	1	0	0	4	0	0.48530662	0.3877266	48677.08
318818	NELLGLSVALFFEELDSIPSSISYLQNQQESLDLLPGSCS	95280.76	0.59301555	0.5785861	0.67355880499	1	0.2616489231586456	0	0	1	0	0	4	0	0.9428383	0.57048905	95280.77
318819	PKIAGEDQDKLHLESSTDISSAELSNTQEEAAAAASGDWS	29507.227	0.24468604	0.16780066	0.00458069295875	0	-0.970491886138916	0	0	0	0	0	4	0	0.23568726	0.2288163999999999	29507.227000000003
318820	QPLECEEGDKALCVEEEFEEIGREDHSSTNNNFLESNAGG	23693.758	0.34345382	0.94176245	0.0270337732825	0	-0.9803767204284668	0	0	0	0	0	4	0	1.2999097	0.31220943	23693.746
318821	PNIFSTAEGLKKTSNSTMSSDVSLTLLSNSPSAAENHCIL	31723.555	0.20736508	0.3319211	0.0062735952825	0	-0.6136265397071838	0	0	0	0	0	4	0	0.20705724	0.20019653	31723.555
318822	ICLSDDEENDVVEPKIVNPAGSKLGFGLSGIHISSTPYLI	50000.113	0.20798254	0.206568	0.01204909353	0	-0.6395691633224487	0	0	0	0	0	4	0	0.05990219	0.1983943	50000.098
318823	PFLCFGENPSKVIDWLSFMASEIVEGSGSADEITSPTLSW	109782.32	0.4440922	1.7632915	0.6337964744775	1	0.168268546462059	0	1	1	0	0	4	0	1.1146805	0.42642358	109782.33
318824	FGQIHPSALPPKPQQSNENNLMNGDTSWATKELESLNCCV	50811.387	0.2961977	0.7613199	0.019651806406	0	-0.6711617112159729	0	0	0	0	0	4	0	0.7515099000000001	0.27446207	50811.37
318825	IKFSHFTANQDNRSDYHIDNVGKKAKEPKKKEDDERCVAD	22769.172	0.16007872	-0.15273762	0.0004865967433	0	-0.99305260181427	0	0	0	0	0	4	0	-0.12505484	0.15791741	22769.172
318826	LFSDDFFENMCFNVTIFEAGSQGIWTKEETDHENGFDGTV	161789.22	0.56390774	4.236417	0.538825944425	1	0.3254653215408325	1	1	1	1	0	4	1	4.525462	0.53649646	161789.22
318827	HDMTVERELLAVFSQYGEIVDASLDFDLPDLFSPTFPSFT	278152.78	0.6548448	4.3434105	0.70544579855	1	0.3358712494373321	0	1	1	1	0	4	0	7.6629295	0.6439282	278152.78
318828	DLYKFDPWELPGLADVYWPDSLQENSENLLPKYKVHDETS	146299.58	0.5723644	6.809583	0.53062243336575	1	0.5695346593856812	0	1	1	1	1	4	0	6.272518	0.5521611999999999	146299.56
318829	SKSVVTQTQPMFTEYSGPNGRKSDWIMHEYRLDEDQLAME	38037.08	0.40371546	2.798394	0.037700013055249997	0	-0.3331133425235748	0	0	1	0	0	4	0	2.204343	0.36054844	38037.08
318830	TTLGNNSKDTYMAADFASSLTFDEFQNLSEGSLFEKSCCG	119355.45	0.57480514	5.5213375	0.45234808036249996	1	-0.0359405204653739	0	1	1	1	0	4	0	5.5674095	0.51892936	119355.52
318831	LQALARRHERVPRKLSSNHNSSPDCSMLELDILEELLSSL	123542.95	0.56844366	2.6980636	0.408727627635875	1	-0.1212456226348877	0	1	1	0	0	4	0	3.5328765	0.55577636	123542.945
318832	TDEELIIRLHNLLLQETSEINICSIALSSLYPIDEKTSFL	48886.617	0.3047591	0.24457383	0.28824635465	0	-0.5055700540542603	0	0	0	0	0	4	0	0.19089317	0.2916072	48886.625
318833	PIDEETEECGVRYNPNQNQTTGYGFPIGDQRCLGMIFPEA	52883.6	0.28855136	0.8499774	0.0142597702175	0	-0.2931775152683258	0	0	0	0	0	4	0	0.704667	0.2613582	52883.598
318834	GRHNHPSPSETENAGLHFPAIFVDAIISRYLNPSNIYNGN	37513.652	0.23488377	0.5575658	0.08658442623095	0	-0.5316265821456909	0	0	0	0	0	4	0	0.22298598	0.21956381	37513.64
318835	SLQQLENFSQSPYHGLNRCGKSCRLRRNTEFQGLYNFPAD	47969.055	0.19549519	0.41808438	0.0028739932665	0	-0.5753974318504333	0	0	0	0	0	4	0	0.6347606	0.18064548	47969.06
318836	FANQAIFQALDGEEEVELERLTPEEVKVPFSYFQSSVITE	71470.914	0.362828	1.2198542	0.1207350205125	0	-0.381344735622406	0	0	0	0	0	4	0	1.4834993	0.32711428	71470.92
318837	SMDINDYLVDDPTLQIGYQGQQDGFDFFDFSFSEEDEDVP	221676.11	0.70837885	9.087915	0.731096479225	1	0.3499209582805633	1	1	1	1	0	4	1	9.551962	0.69011146	221676.08
318838	MAEPVIVRNVLEKMFEIELEVSKQKHDFDAESLTNISGDD	29534.133	0.32327783	0.5887313	0.0221318093025	0	-0.8684134483337402	0	0	0	0	0	4	0	0.2883482	0.30172807	29534.129
318839	DLKDVFNFDGFTDSPNQLNMRGQQQQLYDGHGLNLPFVLP	133269.9	0.46632427	1.6647923	0.045041429225	0	0.1258715093135833	0	1	1	0	0	4	0	1.0314397	0.4044922999999999	133269.92
318840	DSIDRENADLSIYGRKALLEEEDEEELLDWEFQTNNNFQV	103410.195	0.5847024	6.0928097	0.5437165625625	1	-0.424734354019165	1	1	1	1	0	4	1	5.1216288	0.552412	103410.2
318841	DSQVPPPISQLATRQGELYFPSETDEEFVVHEYISTVEDI	86001.89	0.49963188	3.1928658	0.15947581641425	0	-0.473583310842514	0	0	1	0	0	4	0	4.8193455	0.46183112	86001.92
318842	MLDVYIYDYLFDTFWVLEDLDSNEFVFYDSCPYLKFAHFT	260310.16	0.6138111	1.368844	0.8833703000750001	1	0.8330863118171692	0	1	1	0	1	4	0	1.1277964	0.6205182	260310.11
318843	IRRQAVENYDLQQQQQHQQVHTANLLSSLFVDDLQPGAVA	104774.64	0.3398792	1.2186335	0.04412308799775	0	-0.5982162356376648	0	1	0	0	0	4	0	1.1346096	0.31704625	104774.67
318844	GGSSAICCVPDNGYQYFSSDFVPNSDESLARSETFFSGES	100181.42	0.54545164	3.7867184	0.17791739701	0	-0.3459780514240265	0	1	1	0	0	4	0	3.971014700000001	0.46058223	100181.42
318845	KLSNEKRPDIKKDSWDLNRPDDFSLQASGLSSDSLAAWCN	85704.41	0.4887083	0.7782639	0.158017591554	0	-0.1847505718469619	0	0	1	0	0	4	0	0.7291869000000001	0.43914965	85704.4
318846	LFGVEGIKRRFQENSEKPYEMPWECFTYDPLFTVGEYFAW	138633.5	0.6077902	1.1519635	0.58831276443375	1	0.5023981928825378	0	1	1	0	1	4	0	1.0724909	0.6084398	138633.55
318847	NKFDLVGEDNAIWDGLWNLDPDQGENVEELKSQIMKQDLC	99560.27	0.5816953	7.504749	0.60846426656	1	0.2033788710832595	0	0	1	1	0	4	0	7.017191400000001	0.56934357	99560.28
318848	SPLLFQGIEQPSSPWYINNCYSGCPSALELVDLPPELPEM	120769.98	0.56813556	3.9230752	0.4396869017	0	0.2610923945903778	0	1	1	0	0	4	0	3.6381192	0.54741746	120769.95
318849	VILPLAHTIFEADFMDEISQQEMLSKIIALAQASEAMECP	45938.754	0.45911264	0.2940116	0.5288717238875	1	-0.0177596658468246	0	0	1	0	0	4	0	0.3005104	0.43549743	45938.746
318850	LASALQLFQEYEARLFRLNKSNAEYDLKQAIEALALENYE	59609.92	0.28902212	0.23133922	0.043785425912499995	0	-0.5272873044013977	0	0	0	0	0	4	0	0.48312688	0.2632056	59609.918
318851	EEVTNFNGGFDFEGDQGFTEMETSSTLETKKFGSLPLPSV	56656.098	0.35306072	3.0794015	0.09269499770875	0	-0.4208534657955169	0	0	0	0	0	4	0	2.3828845000000003	0.27911118	56656.117
318852	CNSNSLERTKTFNLVEDSSKDYPQIQDVASQLLLDPNHNF	50930.68	0.34323293	2.2884018	0.0349878034265	0	-0.5288139581680298	0	0	0	0	0	4	0	1.2737714	0.31495175	50930.676
318853	CETQEVSSTQTMIPTPGLSFSQLPLSPPRPFGNDVVEEEE	27192.71	0.28644773	0.27032018	0.0104743619355	0	-0.9017559289932252	0	0	0	0	0	4	0	0.29974365	0.2629089	27192.719
318854	TTTSTYCKSPIQPLPEGFSSSCSGSSPSFCLPMETSQSFS	40001.203	0.31548068	0.9473078	0.02523704350425	0	-0.4275371134281158	0	0	0	0	0	4	0	1.1628454	0.27538577	40001.19
318855	SSSIQFPADDFFDRTMGKSYSVSETLLAGLQRQVEMIQCC	74685.734	0.36353177	0.70534885	0.18126730483	0	-0.1072962880134582	0	0	0	0	0	4	0	0.61127365	0.31183684	74685.734
318856	LFGVEYLFKIYWVSLKEKCRIGYEEQNRRATKALLSLDTD	58947.76	0.18648696	-0.052874565	0.02376730825425	0	-0.4679755568504333	0	0	0	0	0	4	0	-0.0724916459999999	0.18049009	58947.766
318857	QGAEHPSNNANTGLQAHIGDILNNGGFLFGLLDMEDKDLK	58819.61	0.5322534	3.5854743	0.3670504224089	0	-0.4981168806552887	0	0	1	0	0	4	0	5.243276	0.50341225	58819.613
318858	QAFSSVEYDSPPLSPSPTTGKFPFLISRMYVLENLQLRES	47874.457	0.1973183	0.16605067	0.045392587045	0	-0.5703299045562744	0	0	0	0	0	4	0	-0.0374820229999999	0.18912788	47874.457
318859	RSFSTMLSNLKIIEMRKKDDPKIDEYIPTLAFPSISTSLG	49982.234	0.22200468	-0.004951954	0.0165262126565	0	-0.4295458793640136	0	0	0	0	0	4	0	-0.051163197	0.20733823	49982.23
318860	TTTEPNQFGLTNSFPNFGFFDDDFVGYMKNGDFTKMQDQS	186892.98	0.60213923	7.58589	0.584743741349	1	0.2236374616622924	0	1	1	1	0	4	0	6.800053	0.57210815	186892.98
318861	QIDQIFDFDRIHIVDHFDLEPEMPWNENALEKYFTKTNSS	134591.77	0.58978766	6.840126	0.497968800985	1	0.5233749151229858	0	1	1	1	1	4	0	7.455151600000001	0.5618401999999999	134591.78
318862	YDELISISNSGMVDDHYEPSDHIDDQVNNATNHVEPVEIL	60918.53	0.30887005	1.9348271	0.0382956533725	0	-0.7391487956047058	0	0	0	0	0	4	0	1.842454	0.30148396	60918.53
318863	CHDSLPYDTAESIRVMYADQPNPVELWSELLEFVSFMKNG	114334.28	0.516123	1.1757113	0.56012001252	1	0.3903160989284515	0	1	1	0	0	4	0	1.4355571000000005	0.5121146	114334.266
318864	YPLEVEINLHQFLDIACFFQPLECEEGDKALCLNDDIFLL	180175.55	0.6866131	2.3806214	0.8227750155000001	1	0.6612898111343384	1	1	1	0	1	4	1	3.7411811	0.6833611999999999	180175.55
318865	MHIREALRAHVSLLDDETSQFQMLGSGWDHPGTGSNPVYL	53598.355	0.3851099	0.8317641	0.04341545543	0	-0.220312237739563	0	0	0	0	0	4	0	1.0986292	0.32783976	53598.367
318866	DASPVFTFANQAIFQALGGMIVYAPMDLEPIYNYLGCYAA	62451.074	0.3762114	0.19375753	0.25853083035	0	-0.0054638599976897	0	0	0	0	0	4	0	0.22458553	0.36587253	62451.07
318867	TSRADLAYSEPFGGEDGSSGLPKGDREDTNEESDLRFLID	35938.047	0.35415924	0.54032207	0.0089492762175	0	-0.5771308541297913	0	0	0	0	0	4	0	1.2891853000000002	0.3151464	35938.04
318868	CTKVHMQGSAVFESIFDQLPYRKARVSVEANDDGEDAGGG	29249.242	0.24033244	0.56867576	0.01445848072475	0	-0.6377339363098145	0	0	0	0	0	4	0	0.66237116	0.21618049	29249.242
318869	STSIDVESLEDLGTSIDLNIPEFDVDQSEANLSSIWSFCL	161625.94	0.67082816	4.569047	0.6994600475749999	1	0.5618849396705627	1	1	1	1	1	4	1	3.071385	0.65699196	161625.9
318870	FSGGVGAESPLMNQDAMVSALKNNKEEEEEEDDELLRVPL	16369.36	0.27661073	0.106526375	0.008438216425	0	-0.8372801542282104	1	0	0	0	0	4	0	0.40819454	0.26607692	16369.36
318871	KSLTGSLSSLAESYHQLQPFPDNQEIDNRNFQFDLNVEVD	55487.75	0.51418674	2.5832484	0.08645378339000001	0	-0.567944347858429	0	0	1	0	0	4	0	3.3286808	0.47175288	55487.76
318872	PEENNNNNNNLDDENIFPFFSTHTDPLLQEEEDLEGETVS	56371.184	0.5834382	5.4879794	0.5183144830399999	1	-0.5867688059806824	1	0	1	1	0	4	1	7.1165395	0.53096634	56371.16
318873	GFMWGISNSGLSRVKFYQTCDPEMEISFTGDFDFDLRMDQ	149011.62	0.5696909	4.3348823	0.44940037996250004	1	0.2723340690135956	0	1	1	1	0	4	0	5.3818693	0.54315835	149011.62
318874	KDVSMSQYDYIFSPGERSYESIEEPVFVNACLEHCLREFD	68349.984	0.5117239	2.2090836	0.4196567742875	1	0.0101574985310435	0	0	1	0	0	4	0	2.6151454	0.46949968	68349.99
318875	EVDLYKYDPWELENLNLATAASTSLSRIIEDRLIDFNPMD	100764.01	0.5559063	3.8541741	0.537627638975	0	-0.0670660287141799	0	1	1	0	0	4	0	4.4326477	0.53277844	100764.016
318876	CVKTSFYYPHQTTMFPSDYQALYDPLFHLNFPPLDMSQPM	146672.4	0.57821846	1.0376906	0.57384732145	1	0.432152658700943	0	1	1	0	0	4	0	2.6602886000000003	0.55334496	146672.4
318877	ASILDRNDKGYNELDTVFGFSQSYEYMIDNKEDKRTIIRL	90076.71	0.44484323	2.2435493	0.2161795095175	0	-0.0717740803956985	0	0	1	0	0	4	0	1.1701965	0.39819014	90076.71
318878	KTEDLPDLEIYNFEPWLLPNPGTSGISPNVVVYFPQDGTN	172383.44	0.51339	4.4584503	0.553078072935	1	0.1138045340776443	0	1	1	1	0	4	0	5.280390000000001	0.5070986	172383.42
318879	NIASSSRRRNSPKYRNYSPLLDSNVAESFRNTFPDFAEVY	120890.83	0.38052583	1.2277617	0.16624471888155	0	-0.3339352607727051	0	1	0	0	0	4	0	1.0646802	0.3345982	120890.85
318880	QCLHESMNKQNVEKGNVISSIDDRSFYQVPDSVGSGDPVV	35792.56	0.21660127	0.5030968	0.0059644602844999995	0	-0.7340766191482544	0	0	0	0	0	4	0	0.29207397	0.20697209	35792.55
318881	TSPFFSARSQYDLGQNGTYNTQEEAAERSLYEAIGLAPRA	40749.773	0.25143507	0.7508124	0.007361967580000001	0	-0.4456818103790283	0	0	0	0	0	4	0	0.6385472	0.22248183	40749.773
318882	FLRSDGGMVAYAPMFSRMPSLDDDVAVVSSALKNDTSSMS	38176.906	0.2502563	1.4438934	0.02059990561875	0	-0.5164431929588318	0	0	0	0	0	4	0	1.0298226	0.2365924	38176.902
318883	DYVEAFYKESFLNYDHQVNDASDLTGHQVMDLSLAGECFW	134416.75	0.6191037	4.4860888	0.42109744234999996	0	0.6029636859893799	0	1	1	1	1	4	0	6.41646	0.5743828000000001	134416.75
318884	DGSELPELQLFDRDTSNFFDPFSYFQSLPQFYPSGHRSNR	169202.53	0.6158239	5.8375583	0.550463693822	1	0.4854082465171814	0	1	1	1	1	4	0	4.703315	0.5787114000000001	169202.56
318885	MTKIDEYIPDDFEDFGMEMEQQLSTLCDIDLNLKIIDFDA	156826.55	0.6641299	8.72641	0.7496084277499999	1	0.6809781789779663	1	1	1	1	1	4	1	6.3935595	0.66203016	156826.53
318886	TTFKVYIIRVDRRSFVHGCGVVDREPVEIADKSHRLAFPS	38194.805	0.17136653	-0.045768976	0.00115419466725	0	-0.3922063410282135	0	0	0	0	0	4	0	-0.11953449	0.170219	38194.81
318887	FQNYEQQQQHQQVHLQKKRDAIKSSYDNTNAMINFGDSAG	18334.07	0.16787231	0.3842337	0.0010182838393749999	0	-1.061285376548767	0	0	0	0	0	4	0	0.3448335999999999	0.16065636	18334.07
318888	VIPSECRSGYSSPAIVQAIEETSCSTYSFTDEFVAQDTKN	38189.793	0.36274198	2.6917326	0.06705949504	0	-0.783544659614563	0	0	0	0	0	4	0	2.1958795	0.31207156	38189.816
318889	WEDASILWAEEEDPEKENLCLYGFVIEYVGDVPWEMFICT	168386.39	0.56766015	2.618104	0.687832789225	1	0.2190986573696136	1	1	1	0	0	4	1	2.4037411	0.57131094	168386.4
318890	AIETAAATAYDSASSTERFFQWIGGFDTPLWSFPSETPEN	85658.766	0.56263584	4.9236526	0.5474727691565	1	-0.2859278321266174	0	0	1	1	0	4	0	5.3952055	0.52585036	85658.8
318891	DDFSGFQTGFGEQNLSYGFEPGPHQSQNHRLENWGGFNNN	83350.86	0.38786462	4.579621	0.042887752212500005	0	-0.7382641434669495	0	0	0	1	0	4	0	3.8379238	0.29969075	83350.88
318892	EWDASLRARLRRLIISDEDQDPQDIFGVAGDDPWELNCSD	74080.05	0.50634503	1.4941866	0.17996970173	0	-0.8944907188415527	0	0	1	0	0	4	0	1.4687458	0.47596183	74080.05
318893	AIASTLKKHRNPLQTQVEFQGLLKDKFFNACLEHCLREFD	41410.523	0.22177698	0.1392734	0.17987488560644999	0	-0.3469398915767669	0	0	0	0	0	4	0	0.3650607999999999	0.21206707	41410.523
318894	NISPPNNLPGEPDCSMLELRPSEIPMSVPSDDAAVTATAM	60083.098	0.28591862	0.83058	0.013412508500250001	0	-0.415151298046112	0	0	0	0	0	4	0	0.60576713	0.27093038	60083.09
318895	MESVELLFVDNHKDEHKLESSLQHIQQHLKEGEFLTPPEI	42025.305	0.28788528	1.2516743	0.0092690576325	0	-0.6333509087562561	0	0	0	0	0	4	0	1.4955454	0.26202738	42025.305
318896	GLKMFDPFGGLMPHVPKQELAQQQNHPQELETSETTPFFG	55526.223	0.30811682	1.2324764	0.0048078530474999995	0	-0.4026591181755066	0	0	0	0	0	4	0	1.2177184	0.260398	55526.215
318897	LASALQLFIGVKHPLPENLVSSMKWEFINLPTQVLISAGP	72165.24	0.20698272	-0.045725346	0.082957837975	0	-0.3248335719108581	0	0	0	0	0	4	0	-0.08929825	0.20259613	72165.24
318898	WWEGVLFDTFWVLEDLDLSMPLYAKADDVAGAGLPMTQAP	195328.4	0.6042866	1.6735265	0.63425351761625	1	0.1490070670843124	0	1	1	0	0	4	0	1.5761997	0.59995705	195328.4
318899	SISDMVDEIWREIDLDMGVKDEESFLNSPTNVFEEFQYKI	130559.72	0.6382579	7.1689487	0.66248795475	1	0.5526912808418274	1	1	1	1	1	4	1	6.311299299999999	0.6115024	130559.7
318900	QESNHNSSPTSCSTEDEDEDDAQIEDAKKSISFFMATPMN	20825.898	0.25129825	-0.011712313	0.04396330773625	0	-0.7364266514778137	0	0	0	0	0	4	0	0.19723582	0.2338977	20825.89
318901	KDVSALQQLENFEGWSILEPPEDESKRRRDRINGVSQSQP	29690.547	0.41448018	1.8677602	0.0389746838871	0	-0.6042712330818176	0	0	1	0	0	4	0	1.1455562	0.37535438	29690.547
318902	IFCGTPFRRGLFRVTLEEMFETQCNEISDGIIELLSSLSS	88833.91	0.45759308	0.19451761	0.45711627893999995	1	-0.082733079791069	0	0	1	0	0	4	0	0.3327489	0.43861565	88833.89
318903	DDDSVLKYISQVPPPISQSYSHHLGSSSEEFEDTNPFDFS	60259.934	0.42939442	2.592106	0.0393292248275	0	-0.4822410047054291	0	0	1	0	0	4	0	1.9574049	0.37774116	60259.91
318904	PKIEFPMIRSGLMGPEDFLLSKSACDHMVPKKHAIFPKND	51951.344	0.24260926	0.3815546	0.049212790318	0	-0.4327921867370605	0	0	0	0	0	4	0	0.37298703	0.2217016	51951.348
318905	MWGFEANSPTNNPLMQQEFQNLGSCESMLSDLTCGVNLMQ	126606.97	0.5272932	1.9191959	0.3130411340125	0	-0.0614630058407783	0	1	1	0	0	4	0	2.2235875	0.4952824999999999	126606.97
318906	TQDHRSLDFLNKSRRGNHRRSSSYLAEDLEWISNKNAFPE	39523.69	0.3018912	1.8282298	0.04354681085435	0	-0.6640537977218628	0	0	0	0	0	4	0	1.108552	0.2685062	39523.684
318907	IEGHEEQSMENAWKVLQVMELAMHIQGLTEGDKALCSEFP	55797.97	0.23458049	1.207251	0.07928274023750001	0	-0.5477664470672607	0	0	0	0	0	4	0	0.6654222	0.22769998	55797.965
318908	CPLEDIDTINENQGEEDKKLVDSHLLGNLDLTSTEEKTRL	26647.324	0.2897564	0.5077207	0.0319719680725	0	-0.8997065424919128	0	0	0	0	0	4	0	0.48260593	0.26378527	26647.324
318909	MGPDSPFFASGSASDSIRESLGDRPLNDSIRESLGPYEMP	26282.656	0.27608028	0.8811189	0.011544188932500001	0	-0.3547070324420929	0	0	0	0	0	4	0	1.2807012	0.23752026	26282.656000000003
318910	AVSGVPSSSLSLFEKWLFDELPSDCHDMIINNMSLEEQLI	173343.58	0.6487387	3.7893338	0.735539159975	1	0.3938235342502594	0	1	1	0	0	4	0	3.662778	0.6408575	173343.58
318911	PFESSDSSSSGFGATPFKQELLSEAELDFDPFIPHQTTNP	105158.09	0.5464576	3.716504	0.2617951365075	0	-0.3637305498123169	0	1	1	0	0	4	0	4.1992903	0.4923246	105158.1
318912	VSKVLGQQFHGSSSEVAEQVLTLQPDLHASADAANCYKDI	29763.836	0.22563846	0.7163733	0.007580273294749999	0	-0.649631142616272	0	0	0	0	0	4	0	0.3212421	0.2154328999999999	29763.844
318913	GLHEKENLCLYGFVIESKSGFVAFDDYSLIDPSFISESIY	162258.34	0.55943674	1.6464834	0.622191405675	1	0.366706520318985	0	1	1	0	0	4	0	3.8931699	0.5329550000000001	162258.33
318914	ESNQGAEHPSNNDEDFFAFKEEIQPPALVNDSEEEEAQAM	32532.227	0.4387724	1.0203278	0.13345080527125	0	-0.7615218162536621	0	0	1	0	0	4	0	1.80525	0.37585968	32532.238
318915	WWKENVQFDQNAPEENEFLFNSYEDQGGSSMELDGNVTNF	112907.89	0.5284622	7.8316245	0.357270056595	0	-0.4180447161197662	1	1	1	1	0	4	1	6.846228	0.4714550999999999	112907.91
318916	ESNQGSNSFRFHPTDEEYEEVLSKVFWGNEFVDYEEHSSG	40343.273	0.54905015	8.6065235	0.446513902561	1	-0.2613502740859985	1	0	1	1	0	4	1	6.5301805	0.51120245	40343.285
318917	NFGSGVTMEIDAMEELMRMVQVDELLAKHFYTTSEDKMLV	56704.355	0.38712737	2.1743104	0.28202182558	0	0.0552328415215015	0	0	0	0	0	4	0	0.9799193000000002	0.37437475	56704.363
318918	VQGLGFVKVNMIGMDMQVEEILGFEEAFDTSRVFIVVLVL	82276.43	0.3783927	0.1139915	0.33680497053749997	0	-0.0906350165605545	0	0	0	0	0	4	0	0.3976922	0.36638418	82276.42
318919	LLDEMLPADVRVARVVEMGELPEMNLDEQSHCLSYPLFVC	79576.625	0.48689228	0.42204	0.142126220375	0	-0.1288244724273681	0	0	1	0	0	4	0	0.5012653	0.46412095	79576.63
318920	YLIGEAFPFSDEFELTNGEGASDNLREWFEESFVAQDTKN	175977.11	0.6530034	9.379306	0.55936194585	1	0.3033530116081238	1	1	1	1	0	4	1	8.592983	0.61537987	175977.1
318921	PVHQEEFVNCVQSIAVPIIADVSTVSDVFGLFPAGPFDAP	75732.82	0.43013152	1.6906285	0.25137384621250003	0	0.0860007032752037	0	0	1	0	0	4	0	2.0879018	0.40283167	75732.85
318922	ASSETKTRAGLPTGKNPVDDIEKEYRQIVESPLVATRFGI	42844.062	0.18320934	0.04209304	0.0059049602627	0	-0.3884649872779846	0	0	0	0	0	4	0	0.07928467	0.18137746	42844.062000000005
318923	LRGRTPYWNWMAPEVIALKEIACLLDATENDFFNDFDTLN	101553.586	0.5811662	1.6396056	0.5768246219	1	0.582452654838562	0	1	1	0	1	4	0	1.5003928999999998	0.5557340000000001	101553.61
318924	PEERGFSDENGDFADFQSNDQLGLDSLLNPSQIEEEWKTW	76583.78	0.59139663	7.114242	0.473068327925	0	0.2534205317497253	1	0	1	1	0	4	1	6.311548	0.5266065	76583.79
318925	KMKKKGRVTLERGFSVPLPSSASNVWDSNDVVVVAAFLND	36133.33	0.32754087	0.36099052	0.028269533761174997	0	-0.3525048196315765	0	0	0	0	0	4	0	0.32671356	0.31895328	36133.324
318926	KDFGSKLGFGLSGISDLDFLLDVVTYPLFDWEEDGLSLGG	183504.62	0.647113	6.6462827	0.782541825625	1	1.170384407043457	0	1	1	1	1	4	0	8.316151	0.6424741999999999	183504.58
318927	APCSVTCGEKDKDLGLLGNLNDHYSSPSFLAQLSTSWRVK	57851.938	0.31696945	0.4182768	0.06769394196925001	0	-0.081580564379692	0	0	0	0	0	4	0	0.35377717	0.2726716	57851.945
318928	PPVMDQDHGLISSHSNYRPKLKRLFLGGENSHDPKMLSSS	35469.203	0.16604555	0.05958271	0.001025177967	0	-0.7250366806983948	0	0	0	0	0	4	0	0.002067566	0.16466802	35469.203
318929	AYVFDDTLKEPWELNCSDKRKWGKWVSEQFYYPHQTTNPN	76111.46	0.3261704	3.021855	0.10648302756999999	0	-0.1461716294288635	0	0	0	0	0	4	0	2.5065584	0.2957671	76111.45
318930	DQTPENQLDESHVDEVIISARGEINSGSFVTGSSPICLDL	42349.766	0.33753687	0.8619479	0.0225198691935	0	-0.586748480796814	0	0	0	0	0	4	0	1.0348127	0.32497245	42349.777
318931	SPRGSSSMELLQSKNDPLVSEQLPDSHLLPPPTSILVSVS	51905.168	0.2935715	0.053205013	0.01110552172125	0	-0.4903014600276947	0	0	0	0	0	4	0	0.08106613	0.2728065999999999	51905.168
318932	ISLIPVPENSSGLPKGDNPYDQTQDPELDQQAGESGEEAD	16113.052	0.18318228	0.20393658	0.00184543625625	0	-1.1328959465026855	0	0	0	0	0	4	0	0.033906937	0.17832734	16113.052
318933	FVPLDDIPQKAGLKRTGKSKGFTYGFRFHPTDEELVKDYM	82471.64	0.19107364	1.164743	0.01027376156175	0	-0.32682865858078	0	0	0	0	0	4	0	0.8194474	0.1851186	82471.625
318934	ICFEESSDSPDSVSLSLLDDIQGFEDTNRAFDEQSYIEEA	51525.25	0.6190977	5.1594944	0.504831323665	0	-0.4345653653144836	1	0	1	1	0	4	1	6.4425693	0.5709441	51525.258
318935	MTMATTNFQDEMGLPSDESNDSTNGDPFDTYIQSPPPSEK	31096.406	0.28387755	0.4971156	0.0224688877925	0	-0.9702836275100708	0	0	0	0	0	4	0	0.53981483	0.24606133	31096.41
318936	RADSPLLFPTSSLFTNQLTLRAENFSCEELTTSLAGSYKQ	47047.18	0.35104847	1.1869045	0.147466556755	0	-0.2498919665813446	0	0	0	0	0	4	0	0.59609294	0.30010116	47047.176
318937	SGGSSRQVFEFPSSSIKGSPHQNNQGFVFYPSEELGCFAA	70095.48	0.38399714	0.80685794	0.049137335468999996	0	-0.3196266293525696	0	0	0	0	0	4	0	0.81724524	0.33213088	70095.48
318938	LLRSYDEIESDEDEMMQNITGPHFPTTYNTQEEQEHDCVF	54380.195	0.2722821	1.9290051	0.07010361912	0	-0.6697311401367188	0	0	0	0	0	4	0	1.3991116	0.2547291	54380.19
318939	RDAVISDVNSNRNWTGGSRAWENSKLKPNAGLHFQEHWAK	51828.965	0.18510912	0.18873191	0.0017123815755	0	-0.6529548764228821	0	0	0	0	0	4	0	0.10234213	0.172718	51828.97
318940	PTPHPPFGYPILEEQVEEILSFEDFFFDFDFTATPEWLRM	338200.9	0.6558996	7.238408	0.7869056825625	1	1.4691057205200195	1	1	1	1	1	4	1	5.9400406	0.6544299	338200.88
318941	HEIVQEESLSNNNNTVCDKDTARAQYRTRLWLGTFPSSSP	36358.047	0.17554274	0.12352967	0.0028585305015	0	-0.7604027390480042	0	0	0	0	0	4	0	0.15679836	0.17242533	36358.035
318942	AGTSSSCLDITFLDFSDSVHIIDHMKFGTNKSENFVADAV	124253.39	0.46988305	2.7500544	0.36545977657	0	-0.1412854492664337	0	1	1	0	0	4	0	3.3681061000000003	0.45884416	124253.44
318943	CDGYGDDGDPLWVSSDLDYGFVIDNPLINPSSESHLSFSS	146683.7	0.6580449	8.0825405	0.6049966739675	1	0.7414869070053101	1	1	1	1	1	4	1	8.354691	0.6392473000000001	146683.73
318944	SSRSCTKVATGNVQNTVMDGLSIMNDLRLDDHQWRDYHNQ	45644.043	0.3779037	3.2433333	0.02507995854005	0	-0.3219235241413116	0	0	0	0	0	4	0	2.3840482000000005	0.3342289	45644.047
318945	NSFQFQDYCSSGNDGRPSLALQAAEKIFPEENNFFFSPRD	78711.29	0.47112167	2.2267241	0.044674624842499996	0	-0.326789915561676	0	0	1	0	0	4	0	2.492379	0.39861003	78711.3
318946	GREEGMAFSIPPLDDIDTVVRNHDISSLRSLNWELSGKKT	53884.234	0.35370514	2.2886791	0.1578346254915	0	-0.5109490156173706	0	0	0	0	0	4	0	0.9752885	0.32374114	53884.24
318947	PLWFSDNNNTFVESSNNVKCQTEDSSSSATATTTTTEGMV	35003.953	0.22178729	1.3474859	0.01464742681025	0	-0.9430750608444214	0	0	0	0	0	4	0	0.83842385	0.21266502	35003.957
318948	DDFSVSDSFPPPSSPIFSSEKKPIEVSTCVDSVITEFEIV	58399.17	0.4423651	1.8600599	0.02338794689	0	-0.129763975739479	0	0	1	0	0	4	0	2.3463540000000003	0.4162034	58399.168
318949	QKEGVYGPDPFDTYIQSPPPLIDPSFEEVIRKNSYGRNID	82098.35	0.37835848	2.6353598	0.10501965716749999	0	-0.367387056350708	0	0	0	0	0	4	0	1.8060172	0.30647913	82098.336
318950	TLQQDFQCRDSMNGTLKLGEDLFKGILSPLSDLENMIPHV	68963.625	0.4286365	3.3385882	0.3134210200925	0	0.3274266719818115	0	0	1	0	0	4	0	2.8123794	0.39795414	68963.64
318951	DFVESCAQFSNNEGELMFQVQNGATSSEDIIMGDEGAMME	136045.22	0.5047697	4.6396723	0.0725162856825	0	-0.8359881639480591	0	1	1	1	0	4	0	3.8607476	0.47043645	136045.23
318952	DRFIKDWTIITELDLPSLGASYDHPGTGSSPSFPEISSNN	58990.37	0.36647135	2.1817336	0.13985072441899998	0	-0.2167046517133712	0	0	0	0	0	4	0	1.7422942	0.32498935	58990.355
318953	AKSQSFDQSNTNISGGSRSMTQSFAFKEKEIESDAGSLDD	19779.637	0.20668024	0.087569475	0.0019718793087499997	0	-1.129365086555481	0	0	0	0	0	4	0	0.13368154	0.19334653	19779.633
318954	EDSVSSFDSTPFESYDPIYLKAACREGSFLNHSLEPAIIA	92976.89	0.39072287	1.2744296	0.21739612961	0	0.1756317764520645	0	0	0	0	0	4	0	0.81362367	0.327465	92976.93
318955	LCEDWFHEEHLLNRDKISNIKIDLLTHVVYRDEEGLGVTN	60633.2	0.25899822	1.7648768	0.15968741651475	0	0.0253834091126918	0	0	0	0	0	4	0	1.2342086	0.24190764	60633.2
318956	FLEQKETEAFLVDIIPRDEEGLVRQGSLSLPAPIITEYVG	84279.04	0.35552135	1.6007731	0.0461194881475	0	-0.0733825117349624	0	0	0	0	0	4	0	0.89002526	0.3285518	84279.055
318957	TSCGFEVDADINFSRFENSFLDDSVLKYISQMLNEEDRDS	90651.195	0.56487316	7.7706914	0.5423291364325	1	0.2903109192848205	0	0	1	1	0	4	0	7.1825004	0.52619493	90651.19
318958	YHPPLTSDWKLVYTDDEGLTHNEYFGFEEAPSMHGLPDFP	168225.19	0.61710554	6.5166883	0.39743807255	0	0.1117001548409462	0	1	1	1	0	4	0	6.364076	0.55799	168225.2
318959	FQTGPDFTATPFKQEPDEFKDLVVFEDYLDSILQESSPTD	116952.24	0.6099378	8.30662	0.5410441691275001	1	0.2912638187408447	1	1	1	1	0	4	1	7.975355	0.590128	116952.22
318960	PERNLAFKLYRVEYEDGDLFGEDLVGCETDNGECLRWFRV	98572.06	0.439578	0.6532874	0.381092950335	0	0.067779928445816	0	0	1	0	0	4	0	0.8261653	0.4115723	98572.08
318961	SESQLFQEYESGDLLAALEEMDFWDRLCTVDDQVSVDTNP	160080.62	0.67125434	10.038591	0.6700256652300001	1	0.4876250326633453	1	1	1	1	1	4	1	9.532135	0.6614357	160080.64
318962	RTSTERFFQWIGGFDELYTWLDSMESLVALQDIMLDGSGL	194349.28	0.65028	0.95721984	0.8041821468749999	1	0.5676652789115906	0	1	1	0	1	4	0	5.108342	0.6466025	194349.25
318963	SQQDIQAAAAYDSEEEAKLERFLAAGFSSSQEELMVQCEM	43537.355	0.36416808	2.2564714	0.06461651850675	0	-0.5054625272750854	0	0	0	0	0	4	0	0.7394811	0.3404705	43537.367
318964	GKSSDHEFWSRLIEHSIFQSAPVSDNAESYQMIPASLSES	47129.664	0.36530915	2.3784757	0.19141227919749998	0	-0.1368251144886016	0	0	0	0	0	4	0	1.0192472	0.3117792	47129.668
318965	TPKEDEISQEKLEGELSPCFIDDSFRETLWHDGGFNSLDI	80947.484	0.63231623	7.483312	0.539152048569	1	0.309357225894928	1	0	1	1	0	4	1	5.9041615	0.6085149000000001	80947.47
318966	GYGGDASQTNPDHHHDQNKKGKQVYLGAYDSASPCSGESV	22895.012	0.16032974	0.19235158	0.00048252786294999993	0	-0.9830074310302734	0	0	0	0	0	4	0	0.056823254	0.15813927	22895.02
318967	CFFEGLHMQTMAGIDYYRASEVDTYIQSPTPLNINPDIYG	107385.35	0.4391822	1.6938626	0.1006747938275	0	0.050035435706377	0	1	1	0	0	4	0	2.6157446	0.3831742	107385.375
318968	NDGDESFWKETLFDSLIPSCLGLKKTLVYPARFSNDFFNP	100397.9	0.42289335	1.1147019	0.47293730918000004	1	0.0741007477045059	0	1	1	0	0	4	0	0.5241029	0.40516296	100397.875
318969	PLGIPTDSSSIKDMGSTFSNGGGGSPSQWMSSEVGFGVLD	45842.723	0.39737856	2.3060217	0.025173920836500004	0	-0.4435632228851318	0	0	0	0	0	4	0	2.3476105	0.3559847	45842.723
318970	TYTEEVDTYNKLDLMFFDIADMEYARWLEEKTLEQVRALE	113263.69	0.5718995	4.4672856	0.698154012615	1	0.4214284420013428	0	1	1	1	0	4	0	2.9903994	0.56030875	113263.72
318971	QRSSIYSLTLSDLCGPGEGVRNLISSNNNGFSVDDLQGLP	32580.543	0.35504425	0.9686316	0.0347511075	0	-0.5718423128128052	0	0	0	0	0	4	0	1.0080572	0.3206156	32580.55
318972	GLGHSPSFPFSSEDNLCFSDFDFPIDFLDSSQPQPLSIVK	184829.31	0.6400402	7.1654787	0.6553441211075	1	1.0391439199447632	0	1	1	1	1	4	0	7.049670699999999	0.6336001	184829.31
318973	FSDDLPSISLEQGETTVESPWAGYLQILQFHGSNNDSSLN	68516.61	0.42476797	2.8405635	0.257133092585	0	-0.1713322103023529	0	0	1	0	0	4	0	1.7340897000000002	0.38689095	68516.62
318974	LELKKINPRIDFNTPFPVNKQRKPLNDLNNNAIDEHLNVE	27017.836	0.20521039	0.035639524	0.0036516481839999997	0	-0.8751178979873657	0	0	0	0	0	4	0	0.09916854	0.19721833	27017.852000000003
318975	ILSLLHLPRCSLPPLQLDSFKREDREQEETTKVIIIGSFG	47890.156	0.19854929	-0.049164295	0.00854103152125	0	-0.4998054504394531	0	0	0	0	0	4	0	-0.07788944	0.19223155	47890.164
318976	LKITPSDVENDEGGEAFNDTVHYNPSFYFMETYCDILVKY	70444.234	0.4907907	0.8435792	0.5482412361807499	1	-0.1177490502595901	0	0	1	0	0	4	0	0.34679246	0.4797899	70444.21
318977	DVEEDTFPDFVSYGVNAGVPMSMLSELSLPWTDEEAMECP	104287.375	0.6242866	6.3064613	0.5419662595	1	0.0550755932927131	1	1	1	1	0	4	1	5.1748934	0.5864339	104287.32
318978	NLVTSSLPEEDMCNEKSHVLTYEDKETKSEEGYRSVTPCG	32871.805	0.19086131	0.0685339	0.0037213553254999998	0	-0.9067142605781556	0	0	0	0	0	4	0	0.042973757	0.18783128	32871.805
318979	VDLRSDENFINPSSHTSDAEQWNGGGGTGGGFRPSDHLGG	33471.453	0.20203395	0.70696247	0.0060031879945	0	-0.9058054089546204	0	0	0	0	0	4	0	1.1884205	0.18860345	33471.457
318980	LAVGDSMALVVVFEFEDTLSLSQMYGQDLEPIGQDQYELD	75830.836	0.63944435	2.4908175	0.32982843024999997	0	0.0529069602489471	1	0	1	0	0	4	1	3.4827683	0.60855836	75830.84
318981	FYSFGHSSNNNVFVRQLNTYGLMPNEDPHCICFMFLNWSF	67140.55	0.26493266	0.03021717	0.29508512198250003	0	-0.2611908316612243	0	0	0	0	0	4	0	0.06294727	0.26490766	67140.55
318982	TGKLFEFEDTLAYIEKIEEEIQRTLALGNGSFHSQELVDD	54299.15	0.50752026	4.2021265	0.300844146305	0	-0.275005429983139	0	0	1	1	0	4	0	3.507275	0.46545532	54299.168
318983	CSSALWDCTRPAQGNLDEQSHCLSYPLFVVEYQSRCSSLV	56258.703	0.33079684	0.36265492	0.115156138745	0	-0.1200255304574966	0	0	0	0	0	4	0	0.1933167	0.31529796	56258.703
318984	EMKLIEQSTQQDGMGAGPSAISSLVDEDPLMISVPVQNLY	58246.207	0.3991667	0.71612716	0.039745223758499995	0	-0.478961318731308	0	0	0	0	0	4	0	1.4871193	0.38351536	58246.2
318985	ADDLANLWTTVEADRFIRQKGPRIAKATEEADHENGSLEE	22902.445	0.23263131	1.0830603	0.02868819484975	0	-0.9578574299812316	0	0	0	0	0	4	0	0.5086944	0.21754336	22902.46
318986	IKAKVNGQAAERSFFEVLQDQFCPDTTSASYWAWPDHFPS	163485.94	0.5811916	3.2234943	0.35804370460525	1	0.2468039989471435	0	1	1	0	0	4	0	4.4240565	0.5516793000000001	163485.9
318987	TLSLGTPPDFLEDQEVAVTSAPLFSNYDLWQSNSQSVWDV	180900.56	0.6435974	5.2182655	0.5219013163749999	1	0.2855246961116791	0	1	1	1	0	4	0	4.734127	0.62020385	180900.6
318988	MAGFFLDSPSFSDDTTDIELIRQLNTYGFRKADSVPLSSS	116254.93	0.35631981	3.1501634	0.32035785021374996	1	0.0648300871253013	0	1	0	0	0	4	0	3.8570642	0.31412852	116254.96
318989	VDESRAEQCQEGQEILGFEANSSDPVAYLDDLLMELLDLS	181421.03	0.64227134	9.343917	0.56521740453825	1	0.3930234313011169	1	1	1	1	0	4	1	7.959100999999999	0.64145124	181421.06
318990	WMESLVNAHDNFLFDGCWLETTDGRICFEESFLVPPPISK	201524.78	0.6427095	1.4233716	0.7143710047525	1	0.3854282200336456	0	1	1	0	0	4	0	3.9386814	0.633795	201524.81
318991	LEIIPEVDLNDIIIQEVDKSYYFFDEMEAELDKLFGFGSG	190622.69	0.6679613	9.592173	0.7782896342	1	1.00011146068573	1	1	1	1	1	4	1	10.696285	0.66029906	190622.67
318992	PHEVPEEEKRSSTDSFDDLDSVECALDELLTIDSLDLYRY	154648.14	0.60267943	6.1256227	0.5350706710895	1	0.2532948553562164	1	1	1	1	0	4	1	7.411934	0.5913539000000001	154648.14
318993	DLQDRCKIGTTIDGRAIIDPGRESINDFWSDLPLVWSLDE	129504.31	0.60074013	6.883334	0.546807885605	1	0.4871999323368072	0	1	1	1	1	4	0	6.83804	0.6090144000000001	129504.305
318994	VPWRMFINNNNNNSFFAAESLTNSFDCSIYDFDGNFNRTT	156129.0	0.56110466	3.2414126	0.44554874479999995	1	-0.2246966660022735	0	1	1	0	0	4	0	1.8275728	0.5189282000000001	156129.0
318995	TINCYSFYYHSDENTLLYPSSPLSDDEEFVADAANCYKDI	114102.18	0.50335294	3.493736	0.48975779885000004	0	-0.3433292508125305	0	1	1	0	0	4	0	3.0963607000000004	0.4364126	114102.18
318996	PSQTVIEQVKEHIRNPLQEIFDPTTIPFLQMLQCIDDDDD	88365.65	0.4741036	1.4287542	0.382297893885	1	-0.4176415503025055	0	0	1	0	0	4	0	1.4300796999999998	0.45625183	88365.63
318997	MAATPDIAVSGADFSPHWKCSEWRSLPTTPKTSNSLCYGF	71296.8	0.23606753	1.0388794	0.017056483505	0	-0.2997631728649139	0	0	0	0	0	4	0	0.6390555	0.21403618	71296.77
318998	VRDALKVLHRCGFNCLESVNHGAPMASAPSETENAGLHFP	33903.066	0.2066719	0.011900187	0.0036339933382500004	0	-0.5477861762046814	0	0	0	0	0	4	0	0.04703045	0.19775045	33903.066
318999	QPNEFFCKTLTAYHYNFPQNLNGVSTAGSSGPVSHIDNFA	44139.156	0.27568316	0.5732057	0.036648565995	0	-0.4335914254188537	0	0	0	0	0	4	0	0.6830369000000001	0.2548505	44139.17
319000	QQPLVSLMESDQSQHQQQHHHPQLLPDMALYGEKEWYFFC	144217.73	0.57590395	2.7333906	0.36138322961174996	1	-0.273502916097641	0	1	1	0	0	4	0	0.9028194	0.55605465	144217.72
319001	PLVSRFHHQGYFGNCDSSSSLDEIFDPTSFMREYDDNNNN	84987.26	0.4959719	7.4789453	0.3289675512425	0	-0.4203708171844482	0	0	1	1	0	4	0	4.35273	0.42671824	84987.32
319002	NGDSWPDHFPGSRQNRPITDSSRFSNSITCNDEHFIEDVN	32048.71	0.42668208	1.416781	0.0169143092275	0	-0.7142993211746216	0	0	1	0	0	4	0	1.4898026000000002	0.3889465	32048.719
319003	TDSNILEKASDIIVEKADDSCLTSSEGCILVFDCRLHGCS	56423.14	0.33708826	0.4480009	0.0775088431375	0	-0.5007035136222839	0	0	0	0	0	4	0	0.3692	0.3315289	56423.15
319004	QENEDVFEVEEFSGFLDVTLLVNSSYNGWPQEAEHDNKKG	75163.445	0.5611808	5.516933	0.474464066464	1	-0.422189325094223	1	0	1	1	0	4	1	5.342495	0.53902656	75163.45
319005	EPGVSNANAISGHNIDGFDFGSMNMDELLKDYSTLACQAA	116370.38	0.55631477	7.3439965	0.419414277783	1	0.3556287288665771	0	1	1	1	0	4	0	5.9678526	0.520265	116370.375
319006	IPETDSGIDWDCDFRDVIESNDEDLTMDVESLLQAMIDFK	158150.05	0.68271005	7.6861367	0.67020367805	1	0.2635563910007477	1	1	1	1	0	4	1	7.226642999999999	0.6702636	158150.02
319007	HNLKRELYLTPKEDEQLELMGRSCKEELNLLTYMHILYEA	49959.8	0.31623608	0.2995901	0.30249277347975	0	-0.2766941487789154	0	0	0	0	0	4	0	0.15960312	0.3148392	49959.8
319008	IARKVVTDSVWGEEEGTSTDLSCLSDQMELQKLSCSWSNM	47148.16	0.43933144	1.7063051	0.13645535133	0	-0.3860652148723602	0	0	1	0	0	4	0	0.700006	0.40485963	47148.16
319009	DEWVVCRVFKKKNLGPNHTTPFFIGSVPPPIQQQQQHQSS	40814.04	0.17762049	0.061268806	0.002169436087475	0	-0.4534121453762054	0	0	0	0	0	4	0	0.10572052	0.1772976	40814.03
319010	FEPTDEFDQEELIIRLHNLLLTYMHILYEALSMNLHDSPA	70171.984	0.22723934	-0.029221773	0.3298185458875	0	-0.6901565790176392	0	0	0	0	0	4	0	-0.05258274	0.21610008	70171.99
319011	VSDSSDIMAGSLDFDYHPEPHMNNEVRYDPWDLQELNNPN	99274.77	0.6174114	5.448269	0.22863749415	0	-0.2811754047870636	0	0	1	1	0	4	0	5.542941000000001	0.57057506	99274.77
319012	NFISRENWTEQEEQEHDCVFSGDERFKESIELLKDYSVPE	70827.12	0.38635638	3.7327125	0.0986273178	0	-0.4286387860774994	1	0	0	0	0	4	1	1.9954455	0.34379905	70827.1
319013	DANSHRNFPWSTITLDKIFDNNNTDLIAEFIRGLRHVVES	65763.26	0.33174884	0.62773883	0.2776850154625	0	-0.1608455777168274	0	0	0	0	0	4	0	0.5734137	0.30068842	65763.29
319014	NVFAQDLMVQYPEARDQYRRLLTVADYEQIKAVLFDTSSY	61781.62	0.23280795	1.0060215	0.027179625812500004	0	-0.0824889987707138	0	0	0	0	0	4	0	1.8150938	0.21781355	61781.64
319015	ASLQKSMYPLTMTVRPEISFLETDEELVAEDADDPQANST	27912.188	0.28963628	0.37361908	0.0645714455925	0	-0.8429954648017883	0	0	0	0	0	4	0	0.18300104	0.26866236	27912.2
319016	MLDYIPRDEEEADLDAEEESNNVINMPSSPLLPMNFVMPD	53116.46	0.46464804	1.240343	0.133094529775	0	-0.4885400831699371	0	0	1	0	0	4	0	1.1167862	0.43983915	53116.453
319017	VPYSDLMLAGDILLKIGKDAKEVASWLLDSPLLELAGECF	115591.32	0.40997472	1.1906081	0.6955512805249999	1	0.0197337549179792	0	1	1	0	0	4	0	2.600309	0.39850754	115591.31
319018	PCFPGYDHENDITASIDFSETSSSSSDEEDAYKVLLDTPS	28632.922	0.40869993	2.0009947	0.054266455275	0	-0.6596834659576416	0	0	1	0	0	4	0	1.4181347	0.35589793	28632.926
319019	RLEHWKHLCECEPILTVSFLPHPNKMLTENKNKFDLNYYP	64513.23	0.23409182	0.4514482	0.032699603290000004	0	-0.3008055686950683	0	0	0	0	0	4	0	0.6569812	0.22160137	64513.234
319020	KRDDDDDIIDLDVIRELEEQLIFEVPVMNSMVSNLFFSTM	108714.26	0.58961564	0.51879895	0.6492675432	1	0.0716634839773178	1	1	1	0	0	4	1	0.6019154999999999	0.58527535	108714.26
319021	TLSLSLWSFPSPTDIFDFCDPQLFQEELSLSPLVATRFGI	174946.84	0.6157168	0.25789404	0.7540777679749999	1	0.8908839225769043	0	1	1	0	1	4	0	1.5713191999999998	0.60304683	174946.81
319022	AKSQSFSEEDEIESYCSNLMFFDNGGFSWSEEANETPEAP	52769.344	0.6243948	7.633664	0.6010288348099999	1	-0.33977210521698	1	0	1	1	0	4	1	6.132339	0.59059817	52769.33
319023	KREDVGRTLDTLCGSIESLNFSPYMYNHGDHSFYEPELLS	94466.61	0.56530625	2.4338126	0.4112773465775	0	0.1650408506393432	0	0	1	0	0	4	0	3.27199	0.51065814	94466.6
319024	GPLDLDSFIAKNAVASEEFDPFIPHQTTMFPSDYQEIFGR	145442.4	0.58379513	5.4336042	0.445234071425	0	0.503632664680481	0	1	1	1	1	4	0	4.6852894	0.5251471999999999	145442.4
319025	GFGELTMLLLWTMREKGYHFVDFGSMNLHDMQMMNSSSQE	53959.613	0.25375402	-0.017193556	0.160339069435	0	-0.4332908987998962	0	0	0	0	0	4	0	0.07968044	0.2450629	53959.6
319026	FDSFELGFELSPFLQMLQNQPDPESYPDGFVGGFGEESFL	202427.52	0.6782146	6.437644	0.6979710075	1	0.7476029992103577	1	1	1	1	1	4	1	8.276014	0.64130235	202427.53
319027	PGEYHPYSRDNVTAAEEPPAGLFINQNNGLLGPDSPFFPS	61295.336	0.46002576	1.1348317	0.03921832969675	0	-0.4183635115623474	0	0	1	0	0	4	0	2.9176900000000003	0.39201388	61295.297
319028	STWVPPPLIDPKNNDAPVFHPTDEEIEINYPELSIFQSAP	90303.77	0.51793504	2.1027844	0.1337521421575	0	-0.0145035330206155	0	0	1	0	0	4	0	5.084029	0.464873	90303.766
319029	DEASENGSSVSPENSYIHEHGEGLWRNAGDVLQEAPIEDY	26377.512	0.34771737	1.1165416	0.028132356217	0	-0.6489529609680176	0	0	0	0	0	4	0	1.164561	0.31238598	26377.516
319030	QEPFHFCSLCDPEKGWRILETTLPLDKRDDDGDDVFGFAD	82904.7	0.46131223	2.1808107	0.13103507453750002	0	-0.0815570950508117	0	0	1	0	0	4	0	1.9849192	0.4188792	82904.734
319031	SEWEGFIAATTEEELEPEYEEVLNMIQYNQPSYDDVDDVF	91791.4	0.5925432	8.464567	0.60605058025	1	-0.1957477331161499	0	0	1	1	0	4	0	8.679432	0.5559995	91791.414
319032	VCESDEWMDDDEIEMDDLLIECCVEFINMTEQENKTDPAP	167655.84	0.6397623	7.333959	0.6692084790227499	1	-0.3613444864749908	0	1	1	1	0	4	0	5.277757599999999	0.6324039	167655.86
319033	LEKLFDIKYLDDLTPFSVHDDDFVGADSYFLDLGSFLSSV	270291.56	0.66925246	5.1872597	0.7919468755	1	1.1265262365341189	0	1	1	1	1	4	0	8.423487	0.6605821	270291.53
319034	SDSSQGYDDLVSAPVIAEISFLESNTSELSQPFWEWEQMM	119479.63	0.657436	5.942653	0.613766312235	1	0.6675745248794556	1	1	1	1	1	4	1	5.6395764	0.64641374	119479.65
319035	LSMNNGMRLPQETSFDQSNQYQTPPLFFTPPPPVSEAWLW	135382.81	0.57629424	1.3955828	0.27457876180874996	0	-0.0069669359363615	0	1	1	0	0	4	0	1.3688902	0.5300372	135382.81
319036	FDFSSSLFCFDQLFSKKDSGGGWGADQPNPVEHIVEECVD	133998.58	0.52817374	4.6628447	0.4185292688525	0	0.1734291017055511	0	1	1	1	0	4	0	3.9864998	0.50702745	133998.55
319037	GGGKNNEPGKDFGSMNMDEFLDRFNEAKDDVFGFLDYDGD	145528.22	0.64518374	9.005233	0.44911660085737504	1	-0.3106344640254974	0	1	1	1	0	4	0	8.83474	0.6262896	145528.23
319038	VKDQGMMSERARVSVRCFTDNLICDESMEALLATVISYNL	53474.348	0.3661597	0.24074912	0.267418883243	0	-0.2265617102384567	0	0	0	0	0	4	0	0.5750761999999999	0.3513106	53474.348
319039	LASHVFNNPMSYPSKNLYFAMNGANPMDDIDSDDTHSVFE	45711.19	0.29324853	0.79509175	0.0501025784275	0	-0.7590298652648926	0	0	0	0	0	4	0	0.7490579	0.2700628	45711.188
319040	MDREDINPMLGPSPMIPSMPVLKYISQVPTSDCAPVTGFH	42316.742	0.19443703	0.7794683	0.017295591120000002	0	-0.2925497889518738	0	0	0	0	0	4	0	0.4066007	0.19052365	42316.758
319041	SIHPSLNIFDGWCDNVLFDEQPPSNWSYSNQVDQSEQNYW	170602.03	0.644486	7.7029467	0.56856851775	1	0.3677339851856231	0	1	1	1	0	4	0	7.5079556	0.6188551	170601.98
319042	HSGGNQVDQSEQNMCMSNSTMLSSVRVKSMVQYLKRKMDF	37806.668	0.17292617	0.021658659	0.002003036431075	0	-0.8191485404968262	0	0	0	0	0	4	0	-0.0029079914	0.17261177	37806.664
319043	ETMFGDDSVAFVDHIATTTVQNSNIDTVVSDDLMALEEDL	62785.51	0.5956523	7.9176607	0.093291714775	0	-0.5621725916862488	0	0	1	1	0	4	0	6.475151	0.57431453	62785.53
319044	DQEYRKDREEIFEFQGRSPSLPPLDMDLEQNNMMMMRLAE	62143.547	0.46145955	2.4992979	0.1721209696375	0	-0.4805405139923095	0	0	1	0	0	4	0	1.3711185	0.43276548	62143.574
319045	NNGVNNSQVSPWEIFTVVEEFSGFQTGFTPWELPAIADTL	151638.52	0.62633795	2.8519375	0.6185953989249999	1	0.3821329772472381	0	1	1	0	0	4	0	3.6226075	0.6095983	151638.52
319046	QDLDHEDFPYCSLLCIESLLSFCPDTTEDLVSAVSSGWTP	153631.89	0.6365023	0.8597684	0.74974765295	1	0.6707594394683838	1	1	1	0	1	4	1	1.635599	0.62083405	153631.88
319047	YERMRERMMKEGLESNAGGGFVSGLRLSPWTYYETEKEED	31980.16	0.23942712	0.4708984	0.02068163545175	0	-0.876357913017273	0	0	0	0	0	4	0	0.5928190999999999	0.21532826	31980.156000000003
319048	SRGDLKLMVESGLWCIEPHVDPIGMAMDNPYDIVISDYAI	172434.61	0.53448284	1.7182488	0.34917069822499996	0	0.5152130126953125	0	1	1	0	1	4	0	3.2445884	0.51671934	172434.64
319049	GIGSQHLLHPYESDLFFVDQNSLGMGTATTTTTITTTMAA	90359.03	0.4588084	2.3148224	0.22106314141699998	0	-0.5463484525680542	0	0	1	0	0	4	0	1.6543168	0.43384385	90359.04
319050	QMCSGPKSLPKTARDEWNEPLVATSTDLSCAQQDDFDFDA	34442.516	0.5091495	1.6756117	0.118291648253625	0	-0.609155535697937	0	0	1	0	0	4	0	1.8482203	0.470612	34442.52
319051	SSTSPLDYYPLLAVLLDPCFNSGYLHVNPMQQVNTDCDPS	77542.63	0.3641985	0.80805695	0.496835273702	1	-0.1500045955181121	0	0	0	0	0	4	0	1.153173	0.36902097	77542.66
319052	NVNLDDENMIATTSTIDQEKTLNSSEVFWGFYSTSKLHQL	51173.04	0.40717864	0.98501194	0.20014848106	0	-0.5155907273292542	0	0	1	0	0	4	0	0.36469865	0.37803352	51173.055
319053	VVFSDSGFIKLQKKVHDETSGSASTMEYPYEQVGYAGLVE	71909.1	0.25770387	0.6368568	0.0086804242265	0	-0.226693719625473	0	0	0	0	0	4	0	0.6446887	0.23199034	71909.11
319054	KIKEEEKLVAAEDDSVKSFPERMGWMQDLEPDDFEAICQR	40710.613	0.4772078	2.852229	0.25581677530549995	0	-0.0522569417953491	0	0	1	0	0	4	0	2.0455968	0.44030234	40710.613
319055	LSQEVSSLTFWENNDYETMSPEERFNEAKDDVFGLFKDDS	128654.766	0.6288112	6.5347176	0.26519910785	0	-0.4257820248603821	1	1	1	1	0	4	1	5.837903	0.58132255	128654.836
319056	KEKAAQFSSEDIIMGDANKLNVFVADNEIVDVNARLNFPM	50433.582	0.38297886	1.3068634	0.06357463882	0	-0.546058714389801	0	0	0	0	0	4	0	0.49911952	0.36564675	50433.586
319057	HLDSSQGFYLVTRLRIMKGSEAIEVPTLASSWLDNMLNLR	45455.89	0.26421982	0.10065293	0.0719936432225	0	-0.358704149723053	0	0	0	0	0	4	0	-0.015360832	0.25620142	45455.875
319058	PMTRIPVEDFFEDPLYFDMRDFFENINLLDATDLTRFLHE	271600.12	0.6129006	6.121907	0.8443871739500001	1	1.6176449060440063	0	1	1	1	1	4	0	8.500422	0.6116756999999999	271600.1
319059	VTIPELFQEYSSLFPSPDGAEHVDFLEENSDSLWNLDPDS	156271.3	0.6784802	8.594093	0.67063610225	1	0.1722547262907028	1	1	1	1	0	4	1	7.338433999999999	0.6491324	156271.3
319060	EKMCKALKAAHMETPVQAVGYAGFNVNPSLGTKWLISQPP	46674.094	0.16876005	0.10119176	0.00609172320835	0	-0.4935421347618103	0	0	0	0	0	4	0	0.027919292	0.16605519	46674.09
319061	HNLQEDREEIFEFQGNVGRGTKYGKLYPCFTESLNIFDGT	71058.49	0.3817956	3.1524782	0.11293803442499999	0	-0.2164107114076614	0	0	0	0	0	4	0	1.4261595	0.33442324	71058.49
319062	SSNEIPDAPGVNQRIPDLDMGVKDEENGPVSASSSSSAFA	39776.086	0.20909007	0.029946327	0.0023894332265	0	-0.9568650126457214	0	0	0	0	0	4	0	0.05919075	0.20207077	39776.1
319063	TCPSCSGFKSDIASSSGYRGGGGGGGIMLDGSLNEIGSLF	83046.125	0.32856688	2.6338134	0.02709952864	0	-0.3935902118682861	0	0	0	0	0	4	0	2.6630259	0.29268485	83046.125
319064	IDHSSINDFSDVKIPDLRFLANLWTTVEENHFFEKFGGDL	123625.74	0.37506837	0.62032366	0.6437050920725	1	0.4489665925502777	0	1	0	0	1	4	0	1.5275598999999995	0.34465122	123625.78
319065	QAETVQKPNYAALDDLLMELLWQNGQEIELLESASTGQQH	72389.75	0.6127339	6.7049356	0.57855666006775	1	-0.4335034489631653	0	0	1	1	0	4	0	5.687564	0.60469705	72389.77
319066	YDESDYWLLSNEKTHHQRTSSSSSSYVNGKTSTSASNFNS	42591.336	0.2911499	2.3145354	0.02185829651025	0	-0.8862091302871704	0	0	0	0	0	4	0	2.1347342	0.26257756	42591.316
319067	TISASSKAEDTRDYHQYPLLADEDKPCMFHDALSNERDTN	58896.04	0.37388903	0.90412307	0.0216386504035	0	-0.8160408139228821	0	0	0	0	0	4	0	1.3417736	0.32081956	58896.043
319068	EIVVKKEDSVSLSGAEEPPQTELLEDLDSNEFVDDSDQEW	35579.72	0.39863667	1.0003685	0.19298959628675	0	-0.9751970171928406	1	0	0	0	0	4	1	1.7948137999999998	0.36007524	35579.723
319069	VEKVLLDPHIHSPPSPPQQSNHWDNGYHQMGNSYYPDLLL	91892.65	0.46410906	0.7052096	0.058173485058999996	0	-0.238169640302658	0	0	1	0	0	4	0	0.5817803	0.40722805	91892.664
319070	NLVTNTDMNHLTVSDESVLNGYPNLASPSLFADMSFLENI	138492.36	0.6116039	3.5638318	0.39322398013000004	1	0.1823372393846511	0	1	1	0	0	4	0	2.3194587	0.5910861999999999	138492.33
319071	QDLDPIMAVLDELLSFETEEELPFWLDDLFSVDDSFIAKN	313204.62	0.6808695	10.064224	0.9472893497499999	1	1.393094182014465	1	1	1	1	1	4	1	10.397658	0.6812083999999999	313204.62
319072	SYLDDLFSSRALDKLTAVEIGVNDMSPHWKCSEWRSLEVQ	74458.34	0.3011347	2.6361203	0.0940602623375	0	0.2552354335784912	0	0	0	0	0	4	0	1.9361411	0.2805841	74458.33
319073	MDSYLLHELQDTVPFTPDFYSNKTSTKPDITGCRKRWNQM	95728.27	0.32214376	2.8294678	0.21046309439885	0	-0.1896718442440033	0	0	0	0	0	4	0	1.3932368999999998	0.266025	95728.27
319074	MGKEVDRFQDLMFKQELAQFAQNMGVEPGLALYGEKEWYF	145640.14	0.481026	2.2560031	0.2994992059	0	-0.0621806681156158	0	1	1	0	0	4	0	2.1708586	0.42113543	145640.16
319075	PQWVLKIGKDAKEKRKTIENEEFMEVIKLEKYPSFPFSSH	31076.918	0.22196259	0.48970628	0.0317524129967	0	-0.5254350900650024	0	0	0	0	0	4	0	0.22788334	0.20429224	31076.926
319076	RQDFEPRDIFPFSSHHRRDSGCDTASLQKGAWKKEEKKPP	49289.426	0.18813427	0.37194157	0.0031612686255250004	0	-0.7041997909545898	0	0	0	0	0	4	0	0.16495585	0.17555337	49289.414
319077	EIDLYKYDPWDLQESCRFSHNDETFDINELLPEVIALKEP	128559.77	0.5974389	6.928757	0.58262033305	1	0.481741726398468	1	1	1	1	1	4	1	7.2035537	0.5687052	128559.73
319078	FNINPFMGYQVPFNIPMMDSFFDGMVVSGEGYSTTNSIVG	141925.34	0.56076264	2.253837	0.5520028692260001	1	0.5027994513511658	0	1	1	0	1	4	0	3.7567463	0.53772265	141925.33
319079	KGTGKSKCMNEMMIRNDAFCLCNGTFTWQLCGADAPNGRS	64646.47	0.23157442	0.28012276	0.211577733915775	0	-0.6159571409225464	0	0	0	0	0	4	0	0.31739306	0.22008614	64646.473
319080	EKERGGSCGEDTSQDYQFDFSFDNLFCRRCLVFDKEPMDL	107253.98	0.43972084	1.6876389	0.56881099571925	1	0.0897349417209625	0	1	1	0	0	4	0	1.9730717	0.42240292	107254.0
319081	PWPGLPRLLTVADYEQIMEAWSDPNMGFEPLDLDGLILQN	167993.1	0.63146573	8.318201	0.6002239515000001	1	0.8238348960876465	0	1	1	1	1	4	0	7.2457223	0.62197334	167993.08
319082	DRARQQQNPHDDGDDASVNQRIPDIDVCKWEPWDLPWKAK	38438.234	0.46324474	1.2946745	0.13130705507457502	0	-0.3575873970985412	0	0	1	0	0	4	0	1.8432655	0.45307913	38438.246
319083	QTDSELWKKKDVVSSAPWPSSVSPLEIFKTKSRESWNGMV	52610.816	0.2175434	0.36081886	0.01429198762725	0	-0.3953954577445984	0	0	0	0	0	4	0	0.21706223	0.2079291999999999	52610.84
319084	TSSNPNRISSRMGIDPLFTVGGNASSFLSSNSPLFHLNFP	51571.39	0.36200368	0.48311853	0.16001240443425	0	-0.4173146188259125	0	0	0	0	0	4	0	0.37643385	0.3153563	51571.39
319085	RSRDSSGFALDVFRAEQELIDQECVSFETENIRTNTIMIE	106934.1	0.48474088	3.1260343	0.1997113419725	0	-0.3392223417758941	0	1	1	0	0	4	0	0.9838598	0.44357955	106934.125
319086	GPDECDESMEASSTPSSADHHSFLHQSFDQSNGSSGLVPI	37115.5	0.24017195	0.5749701	0.0206341866975	0	-0.7570462822914124	0	0	0	0	0	4	0	0.47021723	0.21969524	37115.496
319087	EAKVRFTLIAATTVVDTDMGFSGSSEIIHQSSPLSDYAPL	51723.73	0.2923986	0.30288482	0.01841120687075	0	-0.3635082840919494	0	0	0	0	0	4	0	0.19947147	0.26255608	51723.74
319088	WPDICFDESFASWCNSPSATDFVYLQGERLFNMEGLLEDR	207501.1	0.6418138	4.9815536	0.68228150164	1	0.6740013360977173	0	1	1	1	1	4	0	5.4140387	0.6261404	207501.1
319089	RQAFLSLGEIVELPNIPVYERQDLFPTPHSSFNDYSSSSD	49634.97	0.41331753	1.4642316	0.0805377458175	0	-0.5515035390853882	0	0	1	0	0	4	0	1.5376365	0.36729014	49634.977
319090	SDWHEWADHEYKNRSLGEELVMHYLCRKAAKEDGYTPYSA	46447.223	0.2277442	1.4363579	0.16270727435750001	0	-0.644667387008667	0	0	0	0	0	4	0	1.1444385	0.21162781	46447.227
319091	DVALIIFASNGKMNQEYSVKKKLMNLLPQIDYYDDLVSAV	67795.0	0.26220626	0.05014229	0.10353276282250001	0	-0.0308070834726095	0	0	0	0	0	4	0	0.026635408	0.2553432	67795.016
319092	QGFGCGEGGGSLRNRPRGGLKRCGSSKRAAAGFSSEDVGI	22539.855	0.157444	0.24620175	0.000248146578375	0	-0.7379310727119446	0	0	0	0	0	4	0	0.06446719	0.156021	22539.86
319093	DTVQECATVKKSEWQDWADQLILELEKMFEIAKRFGMAGD	65517.16	0.45534924	2.9900498	0.5144891946297501	1	-0.3448734283447265	0	0	1	0	0	4	0	1.5452163	0.44995433	65517.16
319094	SSSSQEQEQPKEAFRLRYGWFVHDAEASLSYEMLVGDVPW	117083.91	0.27590618	1.6760646	0.24427727092387502	0	0.0066892085596919	0	1	0	0	0	4	0	1.9261082	0.28089607	117083.88
319095	MDYEASALQLLSIADIPIDHNYLPDEDPGFHFPDLGDENT	115582.18	0.59798205	6.997212	0.48162971005	0	-0.1393732875585556	1	1	1	1	0	4	1	5.4525137	0.53685206	115582.18
319096	RKMDGVAFPGMQVDVMEAFIGGNPPQLFQEASYKPQIGGK	92361.13	0.39296654	2.3146324	0.07278877592500001	0	-0.3513097167015075	0	0	0	0	0	4	0	1.4874116000000002	0.35434112	92361.09
319097	EPKKKEEKKQTNNNNQNQQESLDPPEQKNHHMKMESSGVG	10980.763	0.16074738	-0.16265082	6.996781859250001e-05	0	-1.098078966140747	0	0	0	0	0	4	0	-0.18642879	0.16048393	10980.7705
319098	SEDLSFGSGLLSIAEETVSWIQYPPDDNHLGPSGSPLSEL	68725.74	0.5494903	3.8834481	0.2918065651075	0	-0.18928262591362	0	0	1	0	0	4	0	4.684878299999999	0.49641722	68725.766
319099	MNSSSCSGSKDNVLDPDSKGRTYARIHMEEELGEVYPVWK	41936.96	0.32065958	0.9451723	0.006471776066	0	-0.5818747878074646	0	0	0	0	0	4	0	0.4897082	0.30129582	41936.97
319100	DVGICLTRNNLGGMVSSWNNGLLYNEPQSSSQQVFEFFPV	78502.945	0.49487507	0.8633673	0.1770533146225	0	0.090610347688198	0	0	1	0	0	4	0	1.6823868000000002	0.459566	78502.98
319101	MWNLNDSLPGTPQRHSLTTGLYACFVSNGMSQSATWLPFV	54273.477	0.26896432	0.4164958	0.06994512523249999	0	-0.2553039193153381	0	0	0	0	0	4	0	0.15324926	0.25766668	54273.465
319102	LATIGEQAVLTWGYDVHVGSSSNGLPSSANQLEPMEVSIS	62432.434	0.3188609	1.316044	0.019821415035	0	-0.4474621415138244	0	0	0	0	0	4	0	1.275258	0.30221587	62432.44
319103	QFGQIHPSPDGYYSMDDPLMISDKNNNNAISGSVENESGF	47963.7	0.39385784	2.5619042	0.027947291222499997	0	-0.8498743772506714	0	0	0	0	0	4	0	4.610633999999999	0.32410178	47963.715
319104	KYLILDDGFWQQFFSENLEVVDLQGCTRLQSLECDPTLDP	175878.03	0.61264056	2.8952856	0.6459841641749999	1	0.4752293229103088	0	1	1	0	1	4	0	2.7506678	0.6011168	175878.05
319105	GLDVNDYDVCNKEDKRTIAPEKSGSFVTSNLSWFENIEVD	37363.605	0.42019987	2.8266406	0.0705224973325	0	-0.5356659889221191	0	0	1	0	0	4	0	2.1988592	0.3976144	37363.61
319106	KFQSLEDGEDEGINLPYVEEEELPSLEVQIFKNNGVNGGF	35595.844	0.41781828	3.3357403	0.154525936595	0	-0.606882631778717	1	0	1	0	0	4	1	3.734735	0.3689684	35595.844
319107	SPYHGSMNMDELLQAMIDFKIEEESSWRVYLDNALWDIFK	162013.14	0.6078979	3.3467245	0.700949586975	1	0.6272240877151489	0	1	1	0	1	4	0	2.550366	0.61064184	162013.17
319108	RQDFEPRDIIWRVEEEDNNLQWPALFHYSSLFDSLAAWCN	164770.48	0.59941757	0.74368787	0.6480101622000001	1	0.2070446461439132	0	1	1	0	0	4	0	0.8987098	0.5891659	164770.48
319109	ANAKWADSLTSGLKRQKSSCSTNSPFDFSDSGDERNPDST	29056.23	0.18954405	0.22574306	0.00262277853625	0	-1.126203179359436	0	0	0	0	0	4	0	0.07882261	0.176953	29056.23
319110	GQKPIKGSSWWSEDATATTTPAHVLGSMNLDMDLEPWDLP	76310.17	0.6138476	3.658043	0.2182793356925	0	-0.1028619185090065	0	0	1	0	0	4	0	5.208039299999999	0.59236753	76310.164
319111	AEEEDQSALLQDESFNLKMEDEAIDHIMNQEDNVNQIGGK	24538.613	0.45970136	2.0951016	0.125305287285	0	-0.8279412388801575	0	0	1	0	0	4	0	3.3427408	0.4038007	24538.621
319112	MSTSDSVGREEGSTSGFVANGMELDSFFRECRAKVTALGL	63318.113	0.3052334	0.5230769	0.060103401301250005	0	-0.3006408810615539	0	0	0	0	0	4	0	0.18073177	0.2595509	63318.13
319113	AQRPIPKKIHGFNMNGASSTSSGSDGGMMIPHVIDLDVMH	46209.113	0.34284696	0.9804766	0.0105262627335	0	-0.5325636267662048	0	0	0	0	0	4	0	0.6795745	0.33705536	46209.113
319114	QNPNLSNTQEEDESLIADASSAAQGMDHSSINLTSFPWMV	45271.54	0.49543133	0.79397416	0.10120196312825	0	-0.2969928085803985	0	0	1	0	0	4	0	0.46552682	0.45607328	45271.523
319115	TDDELLIFDSQEITMEDGEIVEGAYSEFTGMLQYLRLVAL	74932.81	0.511257	1.8450456	0.5747228091000001	1	0.209769457578659	1	0	1	0	0	4	1	1.1550615	0.49376822	74932.83
319116	NYGNYVPEQAVLTWGYDFSFDNSDDWRGFKSYETKEDQEW	129067.56	0.6094778	6.889912	0.6072734226	1	-0.0524883493781089	0	1	1	1	0	4	0	6.832253999999999	0.5740347	129067.54
319117	KVVAETINLYLDGQGHHDHQLDQLKDCVEGKMSQYRYDPW	46279.945	0.25284296	1.0944138	0.0106977422325	0	-0.3215417563915252	0	0	0	0	0	4	0	1.2515239	0.22647962	46279.94
319118	HLSSQSRVPQKNMENNSGVLSVELHKKSESARIFYDFTRR	25028.148	0.15415272	-0.03913331	0.0012815925483	0	-0.6910608410835266	0	0	0	0	0	4	0	-0.060840607	0.14960259	25028.145
319119	AYVFDDTAFVSGLRLSKEVLSKNSQWRNLQVDNDEELVGL	55768.12	0.28395283	1.7960713	0.0274163416075	0	-0.2350833415985107	0	0	0	0	0	4	0	1.317337	0.26983425	55768.11
319120	KATTMLDPHINRMEPAGFWAVPAPFLTKTYNIVEKADDSV	37009.848	0.22301564	0.55591345	0.036675407942	0	-0.4253243803977966	0	0	0	0	0	4	0	0.20854855	0.20881602	37009.848
319121	KDIVVSVSSFDSLEAQLKATKLNQSILEKSRIASPVTVGA	72595.08	0.17140348	0.032606125	0.00465909734075	0	-0.6354681849479675	0	0	0	0	0	4	0	0.034205675	0.16934025	72595.08
319122	KISSEIKLKDWHFVKEYPDYTAETDVDSLTSEQTFPFHWE	62645.87	0.53873074	2.458295	0.2134204123375	0	0.2487088739871978	0	0	1	0	0	4	0	1.8304151	0.48573273	62645.855
319123	YEPIDLDVIRELKQQSEYPSSFLKDVFNFDELGEVYPVWK	134446.81	0.57289964	4.988442	0.6024470372425	1	0.7843964695930481	0	1	1	1	1	4	0	4.1468897	0.55422753	134446.84
319124	TSVAQLFEFNFVDEDENDVVEIPNLNPSNGGGEVVDDKDK	33503.746	0.45377737	2.9711554	0.3082534022415	0	-0.9543277621269226	0	0	1	0	0	4	0	2.3926651000000003	0.4245737	33503.773
319125	IVEPADSCLTSSIAAKYVGKQSNSTMLSSEESEIGLEMDL	23833.227	0.3679907	1.283714	0.011993255514999999	0	-0.8053889274597168	0	0	0	0	0	4	0	1.3160408	0.34790137	23833.215
319126	RGECPPAIFVDAIKSSYVNGKTSTKPDIKKDGQSSVGKRS	28267.797	0.16017012	-0.11803794	0.00150464499435	0	-0.8323131799697876	0	0	0	0	0	4	0	-0.12689137	0.15870658	28267.793
319127	SSHFFSTMDPLSSAAQSAFMKELTRKMMGEGISVLFSDPD	44825.41	0.28961667	1.1006877	0.0194392859675	0	-0.3182360827922821	0	0	0	0	0	4	0	1.7233764	0.26149467	44825.414
319128	RNQWKIAFTNNNKGFCEANGVINALQYLRLGDLLLETNPA	77816.81	0.21469586	0.12201738	0.171267852041	0	-0.2904067933559418	0	0	0	0	0	4	0	0.13566089	0.20988625	77816.81
319129	EDRVQGMEERSVGLNESRERISELDALLVEELAANTGMNL	65064.94	0.4265521	1.2693236	0.08412353590875	0	-0.6248494386672974	0	0	1	0	0	4	0	1.2280593	0.40404126	65064.93
319130	VPAPFLTKTYQLVDIDDFFEQILGLLIGDVPWEIFTVVEE	129291.72	0.5858083	0.6025703	0.7525039693	1	0.7266938090324402	0	1	1	0	1	4	0	3.7029188	0.5905864000000001	129291.75
319131	VFTDDEGWSILEPFSWEPNKVSPWDIEHLIPSSILTNSSF	144297.02	0.646475	4.5306034	0.7211482109	1	0.7146570086479187	0	1	1	1	1	4	0	6.642548	0.62696517	144297.02
319132	NQSSFLPHPNKMLTENGGPKSLPFNENYNKTHNINMGKRQ	27818.945	0.17205009	-0.045663834	0.000924864472625	0	-1.0685638189315796	0	0	0	0	0	4	0	0.05102682	0.16780837	27818.941000000003
319133	SLDSLFLYENTISVISGDIDVCKWEPWDLPGLSFFDEMTM	220068.0	0.6888014	3.2794688	0.85581878175	1	0.9975438117980956	0	1	1	0	1	4	0	8.187682	0.6843659000000001	220067.98
319134	ATDNTTHQEISEFNDWGCVGLGREDLFKSYKLSDRRDEDP	42293.47	0.4140892	3.4242525	0.24157633115774999	0	-0.5695096850395203	0	0	1	0	0	4	0	2.306243	0.3750597	42293.46
319135	LMNNEEETTKVIIIGSFICEYAGELLFVDPSHILDFSDSV	90666.58	0.4832785	0.5104263	0.40504322647	0	-0.1587503999471664	0	0	1	0	0	4	0	0.84525406	0.47314295	90666.58
319136	PREGLGVIGDFLAQLSTSDRNQQGQMCGPYTQQQPLLHYT	56325.254	0.2783297	0.3906436	0.01174249934375	0	-0.3763425946235657	0	0	0	0	0	4	0	0.42610455	0.2437728	56325.254
319137	GITNSTPVSSNESLPDEDPGFGFRGINAVTNFDISRRDLR	29928.16	0.2440903	0.8241279	0.031552476608	0	-0.6901296377182007	0	0	0	0	0	4	0	0.35603833	0.21947995	29928.168
319138	FTYGFRKADEMTANVRVAKRLKVDAGCNGYQYFSSDFQTQ	31044.55	0.21028873	0.48494935	0.0028134875387500003	0	-0.7563040256500244	0	0	0	0	0	4	0	0.36795354	0.18940003	31044.55
319139	FRFHPTDEELVVTEIDIDSLGPYEMPWNEQEEQELQNIWH	98970.77	0.624685	7.68726	0.4769531735125	0	0.6021768450737	1	0	1	1	1	4	1	7.2658567	0.5967589	98970.78
319140	IRRQAAFATKKENPDISIEDIRDIDESFNPMDLDTGSVSR	33004.6	0.3718276	1.2470886	0.073560613246925	0	-0.8715047836303711	0	0	0	0	0	4	0	0.70144343	0.33215705	33004.6
319141	VEIPPNLASADGSLGEIVDFDDPLTSDVMRQLAEWNLLGE	90695.13	0.5923934	5.61283	0.432736731045	1	0.3145691454410553	1	0	1	1	0	4	1	5.334811	0.57231385	90695.125
319142	MEDEAYDVFPDVLGSNDMEMLRSSDVSIVGNHFDDLIYSC	162351.56	0.6459925	8.2456875	0.5804927085	1	0.5410863161087036	0	1	1	1	1	4	0	5.9321394	0.6194559000000001	162351.56
319143	CSSATATLLDNFYSLCDINDFSVDDFSSSSSITKRKKPDD	92371.86	0.5261966	4.5313187	0.5419806963289749	1	-0.3820388913154602	0	0	1	1	0	4	0	4.094191599999999	0.5064397	92371.85
319144	FFHDQKLSSVVPDYLGGDEYRIPEWEIDGFDSAKQERPVS	98158.49	0.49531627	4.319827	0.23482536189999997	0	0.0903625413775444	0	0	1	1	0	4	0	5.664193	0.43171573	98158.47
319145	VKAGEMGTLEPPVSEAWLWASATISRLRSLYEAIGLAPRA	49192.35	0.26905838	0.0103542805	0.16552435508500002	0	-0.4390622973442077	0	0	0	0	0	4	0	-0.056314707	0.26236326	49192.36
319146	LSTVRRLKISEGECVHELYKTGMAEAWYNAITSEFFSPRD	53213.93	0.33906904	1.0052745	0.20728625467650003	0	-0.3420043587684631	0	0	0	0	0	4	0	1.0883228	0.29874685	53213.94
319147	ELPSEVNIDYLCFNNEEEYKKMFQRLFSRLVRLPSSDITL	50682.3	0.2815397	0.24846911	0.2123861416525	0	-0.1179310902953147	0	0	0	0	0	4	0	0.09215641	0.26808047	50682.312000000005
319148	NMFSPANRDSHSSGLVLTEVYMTGISDVNMPDMDGFENFQ	71508.52	0.51851743	5.2742624	0.07757571786925001	0	-0.3088279962539673	0	0	1	1	0	4	0	3.5443642	0.4823159000000001	71508.516
319149	ISEEDMFSSSHLIDNSDVVDVTPVQADLNFPELDQVVSPK	109929.875	0.5417615	4.5789824	0.172982744	0	-0.5817074775695801	0	1	1	1	0	4	0	3.5475416	0.5130737	109929.88
319150	DHDSFMTERITGGEQDLLMSDFPSTFHISGANVIKPVKDN	99652.98	0.42980462	3.050332	0.16730134524175	0	-0.5968605875968933	0	0	1	0	0	4	0	3.3851955	0.385625	99653.01
319151	RSAVEGMCDLKEVLVESCKRLRTLLPNTEVSKQSLVDVVS	51561.89	0.16372924	0.04302168	0.0040999681949999995	0	-0.6119860410690308	0	0	0	0	0	4	0	-0.004327059	0.16566552	51561.883
319152	SNQQEANKRRNQYGIEDVSLWEIGKRFSIPPLDDHGGDHQ	32873.81	0.27241698	1.6486559	0.02856243602405	0	-0.760058581829071	0	0	0	0	0	4	0	1.6390817	0.25289038	32873.8
319153	AHDVAANLNRGNLRGLVDGVAFPMSAYDTESYLEDAPVGD	49961.734	0.310868	2.0296662	0.04384464896325	0	-0.5127168893814087	0	0	0	0	0	4	0	1.008188	0.27772868	49961.723
319154	PVDIDPTTGKFPFLVVEDDDVFIPAGCPFQITNLFGQSQQ	87448.9	0.51519084	2.7831573	0.43887884940750005	1	0.4050696492195129	0	0	1	0	0	4	0	2.9402297	0.49273232	87448.88
319155	QLSSDHHHQHQHHGGGERMHRPELEELSRKLADKRGKLPL	29729.691	0.1708221	-0.06680441	0.000151360525025	0	-0.9350120425224304	0	0	0	0	0	4	0	-0.018891335	0.17027892	29729.68
319156	TGGSKTACLTISSPILDLKENDRPPWSKIASQRIDLDVMH	35190.11	0.259798	0.2767551	0.00496410378575	0	-0.2111704796552658	0	0	0	0	0	4	0	0.23332167	0.25016564	35190.117
319157	KNIETMADDFSVISVDDLLRQMRGEELQREGVGNSDESLL	36843.254	0.47622722	3.7659125	0.069207266605	0	-0.3434844613075256	0	0	1	0	0	4	0	3.0527487	0.44602934	36843.24
319158	SDNICLSDAQIAILATPPSSSPSDHLGFRFEEPFCCSSMS	85338.555	0.44500932	1.1693107	0.0356729266175	0	0.0343620106577873	0	0	1	0	0	4	0	1.6472228	0.39957178	85338.516
319159	TAVGRAVDLRETLELQKMHDNVQGTMGLMAETTFDFLNIA	78785.82	0.49362773	0.7631457	0.2822630484575	0	0.0084019023925066	0	0	1	0	0	4	0	0.38244247	0.46191743	78785.836
319160	ILPDQIQPSDLNISSKDYPQIQDVASVEVVRLEGDFVLEK	34300.25	0.42048842	1.3826978	0.014674007489999998	0	-0.4584912359714508	0	0	1	0	0	4	0	1.2264271	0.397498	34300.25
319161	PERNSEEMLVGDVPWEMFVDTSLALQAAERSQGFGCGEFT	92793.01	0.5832276	5.9641542	0.53039539289	1	0.0200939662754535	0	0	1	1	0	4	0	3.3148532	0.5684296	92793.02
319162	VQNPSQFRPNDEESNMLADYEQIMEAWSDKGTGKRRKKMV	38982.547	0.33171308	2.5680914	0.077538769847325	0	-0.6860243082046509	0	0	0	0	0	4	0	1.376469	0.2771281	38982.555
319163	SPPPPASAPFIPHQRLSKGETDELIKELPVSPIMMSADDF	35622.395	0.30938065	1.0974807	0.022265943762250003	0	-0.5434678196907043	0	0	0	0	0	4	0	1.2314838	0.29029748	35622.39
319164	SMPQQQPPQPFNLQDDEDEISLPQDLGSLQSDQQVHDNGS	24308.637	0.26318368	0.60638595	0.03488183949125	0	-1.001660704612732	0	0	0	0	0	4	0	2.1682231	0.24397151	24308.637
319165	HGVPDFADFTTVGDFDGLINEKPFLSWRLNVADRTGLQFQ	171164.94	0.4415929	2.7004056	0.41429857164	1	0.4009914398193359	0	1	1	0	0	4	0	1.2695605	0.41469863	171164.94
319166	FNEDTLDQFLLSSSSWYDDLLDGDNMWFKDDNVVVFDELG	287425.97	0.70830345	10.403537	0.8742016754999999	1	1.5119866132736206	1	1	1	1	1	4	1	10.9088745	0.7083241	287426.0
319167	NKSRRGNHRRSRMRDPVYFLKFPVLNDAEVRKGPWTMEED	41248.062	0.19535346	0.4302094	0.011482634433689999	0	-0.5573524236679077	0	0	0	0	0	4	0	0.18478203	0.19306216	41248.06
319168	VQFRLPTHNQETVSWIQYPPDDDHRLVKSAMENLRRQLSD	38573.0	0.20002091	0.45895267	0.00601983535275	0	-0.5457151532173157	0	0	0	0	0	4	0	0.50375473	0.19350305	38572.99
319169	HFPENEICEQTLLFPPDSPELLKSNLTELLTTSPYVNFGY	61024.6	0.5417155	2.5737588	0.390965701475	0	0.3039886355400085	0	0	1	0	0	4	0	2.8762357000000005	0.50372344	61024.61
319170	IKNQILEPPERSVEIDTTNGEGKGEFINLVSSRAMRAGFR	42972.383	0.17833969	0.04108572	0.0040460298205	0	-0.6840577721595764	0	0	0	0	0	4	0	0.029985666	0.1742937	42972.383
319171	DASISEVLDEDDEEKSAEPISIVPPNDSEDMQLVHDAEAL	26932.562	0.30797863	0.17530465	0.02119110582	0	-0.9799736738204956	0	0	0	0	0	4	0	0.378963	0.29738447	26932.574
319172	LLLDEANHIMNQECDINDLELINPVFDPDRVATTVSYEPH	142651.25	0.5945537	6.725664	0.33828243423500004	0	0.2798771262168884	1	1	1	1	0	4	1	4.85013	0.57203746	142651.22
319173	RQQSRAKPNPNPLFQETMDMYEMTYQQAGVSPDVLELEKL	57502.78	0.505285	3.1801512	0.2340581529545	0	-0.4111146330833435	0	0	1	0	0	4	0	3.5368505	0.46444386	57502.773
319174	AITQKPKTEPAGLFVSSVAAPPARVNDDSFYRWIQETAVA	92248.84	0.26723975	0.53423166	0.044629493213749996	0	-0.14647077023983	0	0	0	0	0	4	0	0.2942338	0.24242274	92248.85
319175	QWKTTPSCVDEFAQALGGIYTDKVIDDEALLSDNDLRIPM	91600.55	0.4797915	4.204235	0.2042988087325	0	0.1500923186540603	0	0	1	1	0	4	0	3.4657655	0.43971986	91600.555
319176	DDSTTSNINQQLNNIMDPSTDADTSLASSWLAPMSLPPEL	42030.168	0.4974698	1.1297342	0.09536801472999999	0	-0.7328392863273621	0	0	1	0	0	4	0	0.9582403	0.45436007	42030.156
319177	VWYEAELDDYCRRYMFMTERILSFAGNVVKTEQTEGRINE	84542.53	0.19792068	0.2464652	0.34530309924875	0	-0.5734924077987671	0	0	0	0	0	4	0	0.22091293	0.18750188	84542.55
319178	HRTVAEGVISNNESLPDINGFCLVPDISINNSNVLIPWLK	86029.1	0.41929397	0.4538021	0.27721062832975	0	0.0754474774003028	0	0	1	0	0	4	0	0.17581034	0.41242656	86029.08
319179	EELTVTHENNNQYTHYQRSFGTILGADSYFLDLVPDILLV	147718.12	0.5335054	1.7424968	0.5252965121525001	1	0.678036093711853	0	1	1	0	1	4	0	1.1041908	0.5412154	147718.11
319180	NNSALMPSKENCMGRIESIMGDEGAMMEPEPEEANNSMPT	25353.758	0.22674441	0.21641254	0.00527774142975	0	-0.8347118496894836	0	0	0	0	0	4	0	0.07804775	0.22076103	25353.75
319181	NHNDGGNILHTNITTPGNSVANGSYLNDLGYMIEQFTEED	50181.098	0.548401	6.412816	0.273367745017	0	-0.7627679109573364	0	0	1	1	0	4	0	6.392905000000001	0.50539327	50181.113
319182	QMEHDDGMDDIWREIDLGLSNFVLKTMSVSLDGYCSDFLE	97131.65	0.61300045	3.04846	0.654867981775	1	0.5943636894226074	1	0	1	0	1	4	1	3.254996	0.6027066999999999	97131.65
319183	MENNSFVSSCKRIRIMKGSSAGGVFYMDDSVRKEMALYGE	36145.04	0.17857578	0.48613822	0.00695374333825	0	-0.5634690523147583	0	0	0	0	0	4	0	0.21901536	0.17434572	36145.035
319184	QPPALVNDDHNGMFLESFLMENDLFRAPDPYATILPEDNY	165157.03	0.650879	7.4570146	0.6227633513049999	1	0.4059093594551086	0	1	1	1	0	4	0	7.4033237	0.6349205	165157.06
319185	SEEPDQLVSQMDLPVSTHDYGSPDGGSFSTMDPLSDYAPL	94090.24	0.4418101	2.4394705	0.04514809676	0	-0.5312641263008118	0	0	1	0	0	4	0	3.8225346	0.3876217999999999	94090.23
319186	AKASFTTPSVPTINNNNHNSPAGLLSSMYFSFPQGFNYRR	48048.105	0.3221653	0.1945839	0.06847960436175	0	-0.6532872915267944	0	0	0	0	0	4	0	0.07160735	0.26825398	48048.098
319187	WLPVSTHDYGSNDLIDISEEDEPLCTVDSIPEAANYNEED	58697.82	0.4372745	1.7856842	0.18530699379999999	0	-0.8660093545913696	0	0	1	0	0	4	0	2.736018	0.3940617	58697.812000000005
319188	SHFTANQSILESDFWFDVLAIIDESFWSEVVEFLSMLPTV	228318.44	0.6355552	0.8514756	0.91999846895	1	1.4079411029815674	0	1	1	0	1	4	0	2.336092	0.63757163	228318.38
319189	AIHYLKNKRSIRPESDISLSCRCLTLSSFHRFRPSDRGGR	31486.68	0.17156035	-0.03480959	0.003135312013475	0	-0.7076638340950012	0	0	0	0	0	4	0	-0.10280371	0.16975345	31486.707
319190	PVELWSEGLAEEPGGVDLFNLFLFGLSGLNEIVSREKGFI	158220.75	0.4540923	0.4233446	0.56769435915	1	0.0546822063624858	0	1	1	0	0	4	0	0.9864322	0.45681345	158220.8
319191	PPQRRFPPDVVPKDEENQVPQTPPLFMVDTTLGVKTNWVM	64348.375	0.24744327	0.5713227	0.01989101553795	0	-0.3095662593841553	0	0	0	0	0	4	0	0.2420813999999999	0.23681511	64348.375
319192	GLVNVNINTGLQFQDGTVPGERSTDSTVFWSEHVFGDANK	62100.496	0.42747134	1.7928859	0.0447795513175	0	-0.6284788846969604	0	0	1	0	0	4	0	1.5868436	0.38300082	62100.473
319193	NNNSILDYLWFERLHDLDCSLRFRLPEDDFNGVPELLALQ	156538.38	0.6104025	1.5960057	0.7330952591	1	0.5846837759017944	0	1	1	0	1	4	0	0.9150665	0.6008545	156538.38
319194	AEDTRVDITRPDVLETRDFEEVLEQMVSVSPLELVGQQKL	52178.402	0.40500653	1.673136	0.15046730096775002	0	-0.4385072588920593	0	0	1	0	0	4	0	0.96796584	0.38958028	52178.402
319195	KLTAEEDSNTEKERHFGNGEEVKKILIYSCMQCDFILHQT	30054.172	0.1803743	0.08629131	0.0469631242662	0	-0.6482816338539124	0	0	0	0	0	4	0	-0.018240452	0.17835762	30054.164
319196	WKKVFQFYETETETEISELFKNHNNFAAWRQNELYSVEES	59926.24	0.36823776	1.7295222	0.19312914139249998	0	-0.3722043633460998	0	0	0	0	0	4	0	1.5619801000000002	0.32450098	59926.246
319197	EEESCQLCDDGTLGEMTLEEFQKYADEFKVPCLCKAPNSK	60003.543	0.41592392	4.0605187	0.1659852333585	0	-0.2468944042921066	0	0	1	1	0	4	0	2.4092302000000005	0.3589637	60003.543
319198	DLSVLNNPTNNSGGDSIHAMQPNMGFSGAHLRNVNNNYLD	35296.426	0.20449235	0.5126914	0.0032853331290000004	0	-1.142568826675415	0	0	0	0	0	4	0	0.5900638000000001	0.19542392	35296.43
319199	PPPAVETDVEIIPEVDLYKIEPWDIQESKLIDHDINGLIT	90046.55	0.58059376	4.9543304	0.2923066802775	0	0.3293884992599487	0	0	1	1	0	4	0	6.6474185	0.5626840999999999	90046.59
319200	KDIVVSPDPVAMKLLRKLLDWEFQTNNNKNTEEAAGQGVY	34196.4	0.17216791	0.19647384	0.026489564999499997	0	-0.7246454358100891	0	0	0	0	0	4	0	0.019869328	0.17134187	34196.395
319201	FENMAEGMMVAPPSWMDEFLDFSDDFFVNQDAIGTFDIKH	272516.12	0.66063416	9.537609	0.7672752092999999	1	1.1925151348114014	1	1	1	1	1	4	1	9.604313	0.65849245	272516.1
319202	KDIVVSNDLIDSRQGSIYSLTDVLNSVSETFSLSPMEYFW	162530.36	0.60356754	2.3322065	0.43078289778125	1	0.2859188616275787	0	1	1	0	0	4	0	5.4825315	0.5748449000000001	162530.39
319203	RNQWEIAFTDSDGVAGMMMRLAAELYTELWKLQEESGLWY	47376.08	0.47267708	0.23441029	0.45479846650999994	0	-0.158814400434494	0	0	1	0	0	4	0	2.1374693	0.44937375	47376.082
319204	RPLAESPLIGQTPTTHHQRTSSLESINGLEEMSETKIQST	35071.336	0.1881403	0.10529208	0.0022362173397500002	0	-0.8821932673454285	0	0	0	0	0	4	0	0.037595272	0.1822449	35071.332
319205	NNVFVTPFYINSLLPSGFGPPHEVPEETYGAVTQEEAATA	52576.54	0.21796821	1.2580936	0.10063924559324999	0	-0.4506282210350036	0	0	0	0	0	4	0	1.282613	0.20376194	52576.535
319206	KALEAVMTGNTPNFNIFDHENGSSTGSWEIEKGEGIELPE	26045.332	0.47975186	1.1582412	0.050106136226	0	-0.8344367742538452	0	0	1	0	0	4	0	2.973062	0.42024952	26045.324
319207	QRLLNEQPESLGPYEWLDDLLDFSEGLAEEPLMSTPSSAE	190966.28	0.6534581	9.071655	0.660462067285	1	0.343636691570282	1	1	1	1	0	4	1	8.519241000000001	0.64003086	190966.3
319208	QVMEAFISPMVAKGMWANVDFLQSSSSLWMGQDIAPGAVE	91747.016	0.41995546	1.0716164	0.19217127085000002	0	-0.1079996451735496	0	0	1	0	0	4	0	1.3497623	0.39920387	91747.03
319209	NDTPLDDHFSDQIFSSEDLKPNAGLRSEKIAESSGGSTEL	23770.875	0.28454256	1.1637745	0.03868662495775	0	-0.8164412379264832	0	0	0	0	0	4	0	0.9173739	0.23032235	23770.879
319210	TYESIGVMTQINNNNNILGDLSQLMGVQQQQQQQQHGFHQ	49547.39	0.21778828	1.0588027	0.0343461333346	0	-0.8647003173828125	0	0	0	0	0	4	0	0.7186887	0.2028677	49547.387
319211	GNQNNGFNPSSENVFSVRDFGDLASPYSSPAGLFSPLMST	132165.62	0.4294888	1.2670438	0.12278919406725	0	-0.2554977834224701	0	1	1	0	0	4	0	0.75508964	0.3692617	132165.64
319212	LEDVMNPMNLGFLEDIIHNAFPQWSEGDWMLVGDVIKRIG	197952.05	0.60255206	2.2547805	0.703481674675	1	0.4804748594760895	0	1	1	0	1	4	0	4.965252400000001	0.594468	197952.05
319213	MQSSSYGNYVPESCVNLFEALRSRIKVQMQGVPLPVAIIA	49135.074	0.1834421	-0.0063467026	0.02909011525875	0	-0.2888880670070648	0	0	0	0	0	4	0	-0.086930275	0.18003397	49135.07
319214	PNYSDSFWNGNGSKTAAEDDHQNNQGFFDFDFADHGDLLD	146477.94	0.6483144	7.479033	0.4004434809125	0	-0.1346832513809204	1	1	1	1	0	4	1	8.1911545	0.61051476	146477.95
319215	TRPDVLLASSGVRVDSSVYSLDLLPKLAGLQRTQSNSQPM	33197.43	0.18335003	0.25946736	0.038523790585275004	0	-0.5510228276252747	0	0	0	0	0	4	0	0.07463288	0.17986509	33197.437999999995
319216	TDMESARQTIRRRTTSSQFHGNHQSQNHQSQNFSDEYSGP	22863.148	0.15887393	0.072442055	0.00026980505398750004	0	-1.0622224807739258	0	0	0	0	0	4	0	0.1004827	0.15149754	22863.152
319217	QQFLPAPIITELLTIDSLDIESGCVRLPDPILEEITPDPL	55206.87	0.57148534	2.0952678	0.3664739129	0	0.1548241525888443	0	0	1	0	0	4	0	1.4280698	0.54811996	55206.887
319218	RRGEDDSSTAMNDNSNVLIPINTSKSNPFSYLWSDETSDI	30486.934	0.376362	2.113745	0.061645728855600004	0	-0.7728148698806763	0	0	0	0	0	4	0	3.6893384	0.34598753	30486.926
319219	LALQENKYLLEKIEENNGMAADFADVFVPTTSPVIGETDE	37903.344	0.44463855	4.5611424	0.127672485845	0	-0.687520444393158	0	0	1	1	0	4	0	2.1956434	0.41090274	37903.348
319220	PFPNLGDAEQNLVSEQNVDSKEAVVYSPVDLYKCEPWDLP	72203.734	0.4963543	1.9361998	0.0379801279775	0	-0.2437853068113327	0	0	1	0	0	4	0	2.3286917000000003	0.4722285	72203.734
319221	ASASAAWPDHHLFDDFTFEGLRMDQYYHQPEWTSENFSWV	226327.28	0.6893048	5.1756725	0.64863344905	1	0.9846369624137878	0	1	1	1	1	4	0	6.392014499999999	0.6728024	226327.3
319222	DISRYLKLPVPERDQVYQPQSDPISMDAPIFYPTGEETVS	49160.69	0.34201002	2.6291878	0.0194034654425	0	-0.4526360630989074	0	0	0	0	0	4	0	2.7786078	0.29670087	49160.71
319223	DVVHQDSSPSATSNTAETDVFDFLGLEIRGCFGDFDFADI	141870.55	0.6185872	7.236855	0.56298528402625	1	0.5543900728225708	1	1	1	1	1	4	1	7.650074000000001	0.6137494000000001	141870.52
319224	EGGGVFDCSIYDFDGNFSCGFTSQQNSPCFKLGFELSFGA	205180.66	0.56243557	1.3453232	0.6192783901750001	1	0.7856013178825378	0	1	1	0	1	4	0	4.280649	0.5307071	205180.61
319225	RSGSSGQETQTEAILRRRFPLEKERGGSCGDSGGQIGHFL	29226.46	0.17515185	0.02764988	0.00080717259335	0	-0.646905779838562	0	0	0	0	0	4	0	0.10108304	0.17088372	29226.465
319226	DQIFKDRELEVVRLGGAANNDVFHSITNSTPFESYDPIYL	120188.26	0.42963856	1.7151316	0.06740191331249999	0	0.106290616095066	0	1	1	0	0	4	0	3.3508043	0.37179267	120188.234
319227	PCSKKVHDETMETGSMSDALLSDPSQLAHQGPYGVTSSSL	29742.09	0.21721193	0.31663132	0.00971833988465	0	-0.8495308756828308	0	0	0	0	0	4	0	0.18280959	0.20541218	29742.102000000003
319228	YNNYNVNDISVKEEDNILSDDAPISDDMIDLLLFDDDFGL	171502.56	0.6566723	9.975302	0.6273846552725	1	0.4426936209201813	1	1	1	1	0	4	1	9.258337	0.65268683	171502.53
319229	GEGDWVARFQDLLMSFWNGNGGFDEIALLEELENLLSLSQ	149229.19	0.67994696	2.4289567	0.9225035961250001	1	0.4801191389560699	0	1	1	0	1	4	0	4.799268700000001	0.6780877	149229.22
319230	EFTGTDSAMQAMDTPFPVIETGDDEGDLLAEVGKSWCSRR	60908.117	0.38666463	2.5294573	0.12362736652749999	0	-0.60429847240448	0	0	0	0	0	4	0	1.1499751	0.34440076	60908.12
319231	DDFVGISGFALDKMEKDFSFSEFETKPELHEVQTHKQQNE	119684.0	0.40403208	6.163994	0.236379925456	0	-0.6024807095527649	0	1	1	1	0	4	0	6.0498295	0.3228812	119683.945
319232	FENMAEGMLLDSMESLIADGVDLFNLFLNEDAVKAKELLQ	201538.77	0.59926033	5.646077	0.7399869299875	1	0.508581817150116	0	1	1	1	1	4	0	6.7805443	0.593125	201538.77
319233	KDEIEDQGGLSRVFQNNSGVLSGDITSQYDMRAHSEAQRK	27513.266	0.17768013	0.30562234	0.006259348433750001	0	-0.9783741235733032	0	0	0	0	0	4	0	0.31476498	0.1723896	27513.25
319234	KVYGKNSGNNVLTDSSLSYDELIKELKDGEFELSTLCDIE	31818.129	0.6048258	5.766261	0.3204408702885	0	-0.1420872211456298	0	0	1	1	0	4	0	5.115440400000001	0.5772439	31818.133
319235	DESALKEEIMRRSNEDSQSIIPFGGFYGEFSNTDAWGNTM	100977.78	0.5116264	3.471537	0.175121734049	0	-0.2426933050155639	0	1	1	0	0	4	0	2.31599	0.4402023	100977.805
319236	CDAMKLLDGELHNFLVDEIWREIDIIKDVDKFYNFWYAFK	140332.05	0.48631966	1.4968902	0.84233461375	1	0.498889148235321	0	1	1	0	1	4	0	1.9951413	0.49389115	140332.03
319237	YWPSAAECEARWMSSEDATATLQRMCERLSLYLTNLFLFG	54624.71	0.24326696	0.056738615	0.20054791624999999	0	-0.2391677349805832	0	0	0	0	0	4	0	0.00014233589	0.23826888	54624.695
319238	GNIRDDQCCSSCTCWICSELGSSQCKNQLQLPESHHSSDH	34330.523	0.23097235	1.1310115	0.05858829721250001	0	-0.6180816888809204	0	0	0	0	0	4	0	1.1785798	0.2263728	34330.53
319239	AADLPSKNLYFAMNGNSIRTGLEWAKRARKVDMRAHSEHA	37207.74	0.17148007	0.01796627	0.0060614676918	0	-0.5976241827011108	0	0	0	0	0	4	0	0.10339737	0.1685813	37207.74
319240	SDGFGSNGKENNSFSNLMFFQNQNQGQAVPEFTLEEFAAD	97368.414	0.5382735	4.806655	0.2082583542375	0	-0.3503913879394531	0	0	1	1	0	4	0	4.1317797	0.48638108	97368.41
319241	SKPFGYPILETFDPSDIRVLLSKEYQITILPEDLLSPLPH	83132.92	0.37276247	1.388962	0.269471791825	0	-0.1053407788276672	0	0	0	0	0	4	0	0.8793994	0.34906837	83132.93
319242	DISHLPTLAFPSISTSLDQNMDEFLDFPLPDLETCYLRQL	151594.67	0.5828944	5.1915464	0.6897552805125	1	1.0552133321762085	0	1	1	1	1	4	0	4.6345897	0.57640326	151594.62
319243	WGGKETDEISCVENLRNEAISEEYVYNSDMYPILVQDGDF	102906.68	0.53694695	6.7970433	0.3038208236875	0	-0.1015364974737167	0	1	1	1	0	4	0	6.860077400000001	0.5059898	102906.68
319244	DSSSNFLDDCYGSFNPTIDSLDLLHVFKETSNNESSNISE	94870.78	0.5341879	8.240799	0.47915793288475	1	-0.330632746219635	0	0	1	1	0	4	0	5.789579	0.50324357	94870.805
319245	SDEFEFKGLPSDLFSVFDSLEPAIPSPLPGFDDWTVDCKC	213900.86	0.66916883	6.2382736	0.746831971425	1	0.9258649945259094	0	1	1	1	1	4	0	8.708905999999999	0.65582883	213900.86
319246	AAKNDVDQNNRIPNEKPQVIQEYEARLFRLNKSNAEEGLW	27299.395	0.19270587	0.31825185	0.004510493640125001	0	-0.8521937131881714	0	0	0	0	0	4	0	0.21720195	0.1865641	27299.395
319247	IFQEDKIETTPAHVLGAGTGQMGNSYYSSTNNQNNGKKTI	31535.164	0.1689627	0.19536805	0.0018433884056249998	0	-1.1181596517562866	0	0	0	0	0	4	0	0.1298101	0.16666041	31535.16
319248	EEDEILNHGGEEGMIDFKAETGTTSTYCKSPIQRLGTYVG	46978.176	0.22618438	0.49551022	0.01405151869025	0	-0.6327363848686218	0	0	0	0	0	4	0	0.45158124	0.21072605	46978.168
319249	APVFYPSEEEAIISRYLKRMVVNGSKTAAEDLLASSIQFP	59270.33	0.20919903	0.35010815	0.00959274591	0	-0.3006254434585571	0	0	0	0	0	4	0	0.21867561	0.19859672	59270.34
319250	VKATITSYQWLIDDFLMTPVSSIEEPMLAVDPLAQPSPTD	87951.57	0.57143027	2.3719094	0.58181111492	1	0.02637679874897	0	0	1	0	0	4	0	3.0435214	0.56415874	87951.58
319251	MKPHEDWVYESWTEEENNFTVITAQTPSDSVGSLSLFEKW	88709.47	0.577115	4.113633	0.2281892256225	0	0.0514861829578876	0	0	1	1	0	4	0	4.6308756	0.53695476	88709.47
319252	RQLWDPNCLFYNTTHQEIDFLDQSLFVDNFGMQLDQLNGL	227014.7	0.6788814	6.037546	0.74896389295	1	1.121154546737671	0	1	1	1	1	4	0	7.772510499999999	0.6708130999999999	227014.72
319253	RCPCSNSSSVTDIYKYDPWDLPGLSPATLLKESEQFLWAG	116987.92	0.5763447	1.9537579	0.4063164117975	1	0.3496700823307037	0	1	1	0	0	4	0	1.3726127	0.5513471999999999	116987.96
319254	IGHNHVDVGVDTPSLLSEIAESSLEQGESQIDQIFYAFLT	63843.76	0.5629306	5.0050397	0.38413694429	1	-0.066073939204216	0	0	1	1	0	4	0	2.7482912999999995	0.5361484000000001	63843.76
319255	ASPETTGGGYNQDLFDEQPDLLHASADAAGQGVQTYVIDT	81941.15	0.41791615	1.5541345	0.037184496664	0	-0.3245013356208801	0	0	1	0	0	4	0	2.5665127999999995	0.351055	81941.15
319256	QAGLVELGDICCSPKPGLLLGGNQNELILPSFSNVILSLL	62953.926	0.30015603	0.1292367	0.20613564596749998	0	-0.0650574415922164	0	0	0	0	0	4	0	0.0011453629	0.29551256	62953.938
319257	NLWHEKENLCLYGLPNEEFHPVVDGCGGLSRNQWEIAFTD	114235.84	0.48616752	3.4517167	0.209687379775	0	0.0877165421843528	0	1	1	0	0	4	0	3.3602905	0.44430834	114235.83
319258	TATPSTTITTTKSLNPFLEDGVIAHYEEAMLGMSHVVPNL	60455.4	0.38225484	0.94858027	0.20250785874525	0	-0.3388100564479828	0	0	0	0	0	4	0	0.52957034	0.34876662	60455.41
319259	GIPDIDVGFGVDACAVHRHGTESVCKPEIDLYKIEPCDLQ	77466.836	0.34107375	1.7035731	0.0128041962575	0	-0.1795471310615539	0	0	0	0	0	4	0	2.1113327	0.3227647	77466.84
319260	LGSLQSTLLPTWGFRENEASSLWENQVLPSATDILFPLPD	66843.48	0.5789323	3.2821336	0.420620087125	0	0.1557160466909408	0	0	1	0	0	4	0	3.0377383	0.5538184	66843.47
319261	SLVVLGVASIQGLTEGDGELESRSTREAKETMQYQVDRHP	24298.54	0.17528844	-0.10035443	0.0012327905974999999	0	-0.7945407629013062	0	0	0	0	0	4	0	-0.12967563	0.1736652	24298.535
319262	GQQKLMKLLPQIVESPWAGYLQILCDDLSEPAVVIPVDAK	89042.87	0.36266574	0.12781358	0.1951773666315	0	-0.3416512608528137	0	0	0	0	0	4	0	0.4816134	0.36536923	89042.86
319263	LLVMAQVAEPLWNKKRLNQLADVDLIGLDASAGVVKTTDS	42646.48	0.20117848	0.3599429	0.01098058149825	0	-0.5041731595993042	0	0	0	0	0	4	0	0.26207113	0.1996924	42646.48
319264	NFQFSNHIQEPNPWPNTSLGLQIYSDGDSVGIHHQEATTA	54118.457	0.29474524	1.8304954	0.0422701506425	0	-0.3685599863529205	0	0	0	0	0	4	0	1.3379697	0.24713373	54118.457
319265	ITSLPLPTMDYNDVSEFETTSAATFMNMPQSVPASPSWES	65253.75	0.45558128	3.114072	0.077858913225	0	-0.6150115728378296	0	0	1	0	0	4	0	3.0206487	0.38814238	65253.758
319266	VCNKEGLQMFGFLSGDFFADIEKEWCDFHNIASSSSALKL	154345.89	0.6189468	1.814778	0.710857554225	1	0.605448842048645	0	1	1	0	1	4	0	4.2597837	0.5998795	154345.89
319267	SSCSTEDQEVFSSSSFAYPGMRPVEEVPPELLKDYSVPHL	63570.957	0.31085765	1.6591903	0.0526286808425	0	-0.4599843621253967	0	0	0	0	0	4	0	1.2543153	0.26994997	63570.94
319268	VSASNLNSIADIPTDEEIEISELVELFTPEQVNREGMGKQ	30243.254	0.4934211	6.2366953	0.2987734613775	0	-0.5673664212226868	0	0	1	1	0	4	0	5.5896316	0.45661864	30243.254
319269	REKHNSFIVWKPPEKKSSSPPLSESPMQPMLLVQRNHLLN	37511.543	0.16700444	-0.012917519	0.002257185807	0	-0.5439637899398804	0	0	0	0	0	4	0	-0.060773373	0.16542128	37511.55
319270	NIIRVNDVFHLLSLQKSMYPLTSLQPMPFLPQDQHHRLHF	54914.25	0.18680386	0.014903545	0.038350581295	0	-0.2313282936811447	0	0	0	0	0	4	0	-0.076685905	0.18205887	54914.254
319271	FDLTTDVQKFYHQCDPEMENLCLYGLIEEAEKYGICRIVP	56915.63	0.43451807	1.4978143	0.48276257688	0	0.1824566721916198	0	0	1	0	0	4	0	1.011863	0.41981438	56915.65
319272	YDESLQDTVPFEYSFMVDQMSLDGDNMWTDEDLVLPRPVS	178178.0	0.67404294	6.7185664	0.669494303025	1	0.3728652596473694	1	1	1	1	0	4	1	7.536605000000001	0.66361916	178178.0
319273	QTAYHSEQFYYPELECHIDDLLAAPSDDAVKAKEPKKKEE	70786.73	0.4756811	2.2358143	0.3175859888086	1	-0.6315587759017944	0	0	1	0	0	4	0	2.6583116	0.43693623	70786.72
319274	EAYPSQNNNNTSTQTMIPINDPMSPIQPTEEEQKTGSVKI	28195.43	0.18591806	0.1453116	0.0008454834503	0	-1.0346519947052002	0	0	0	0	0	4	0	0.018393278	0.1834489	28195.441000000003
319275	NTLYSSSNESLAKPMNDAASESSDSLQENKYLLEYDFGSG	23159.25	0.47956663	1.9631834	0.04081116049225	0	-0.8172911405563354	0	0	1	0	0	4	0	2.8535392	0.41405118	23159.258
319276	GFILGDLYLGTFGGNFPAENESEMIWKHVIEENEWYFFSH	157951.27	0.62822926	4.038369	0.8233589905	1	0.4080998301506042	0	1	1	1	0	4	0	7.0061393	0.6101625	157951.3
319277	YDSPPLFMVDTTLGSPHQNNRVSDVIREVDLNANKISYDK	33896.68	0.23684709	1.6572789	0.01012423974875	0	-0.7223957777023315	0	0	0	0	0	4	0	0.8244294	0.21997193	33896.68
319278	YSDIESGCVRLPQETSETRFTAALASPSLFTNNTSFFTFD	73418.97	0.4697652	1.1663659	0.08812514879	0	0.0855998322367668	0	0	1	0	0	4	0	0.74436843	0.40883943	73418.96
319279	NQSSSNEIPDAPGGFLDQCQDSYRHDVTTDSKSVSTPPPT	30670.516	0.20154998	0.09679508	0.00752278982525	0	-0.9680894017219543	0	0	0	0	0	4	0	0.1590712	0.18948846	30670.527
319280	AKEIVRKTGLRPLMSSILYRIDNVLDLKQQSTASMEIPLP	34071.266	0.19479306	-0.035013676	0.009828517387250001	0	-0.5031828284263611	0	0	0	0	0	4	0	-0.067273855	0.1923693	34071.27
319281	AVEGFRRKIRRLESTKKWTGINDSADLWPMNIYNFEPWLL	91839.43	0.5177654	0.11689377	0.41767746873212497	1	0.0379872992634773	0	0	1	0	0	4	0	0.8707155999999999	0.5170186999999999	91839.445
319282	SYETKEDIPPDISSFEILQIGYSHASEICTECHQGDDDDD	50304.0	0.45531744	2.0520103	0.18898001967	0	-0.7960803508758545	0	0	1	0	0	4	0	1.7293916	0.41221377	50304.004
319283	NHIFLENRRATKIGYTRRKRPTTLVSNFLPEFCNMAKRIF	38939.473	0.18934189	-0.033120394	0.010631221392675	0	-0.513137936592102	0	0	0	0	0	4	0	-0.04130435	0.18656124	38939.46
319284	AVTNFYDMFTTREDVGIFGGQVILPLAQPSPTTGLDDAPL	54960.883	0.37118375	2.028934	0.212413436776	0	-0.0507878884673118	0	0	0	0	0	4	0	2.4743466	0.33500195	54960.887
319285	QITKEQPPSLHSKRKCPLKSFWYPYLFHIPRDEEERVLHG	51095.395	0.16578156	0.27521825	0.058013611686775005	0	-0.3928728699684143	0	0	0	0	0	4	0	0.23663688	0.1618157999999999	51095.39
319286	TDEELDSFKRVQELKRLFLGGEGDWDAISPGFIMSEAIGK	103586.664	0.34859702	2.3458955	0.2993152175375	0	-0.2978590428829193	0	1	0	0	0	4	0	1.6767628	0.32359713	103586.664
319287	IVEKADDSVLENEDVQEDGLLMDFNASSFFPFGTIIDGSM	85066.016	0.6230298	4.2500134	0.5534210617	1	0.2542851865291595	1	0	1	1	0	4	1	5.7987194	0.6077812	85065.99
319288	HHNSGSDFVDGADSEWFEESFYIPSYEIDWDCVWQEGSSF	215826.02	0.67737925	10.068714	0.79157616188	1	1.1008771657943726	1	1	1	1	1	4	1	9.577505	0.67363703	215826.03
319289	MGFKHGDGNDGRPSLASSSLHSPVSVRCFTDNLICDESME	46941.664	0.3115601	0.58682036	0.01247898279575	0	-0.5956030488014221	0	0	0	0	0	4	0	0.7165698	0.29850256	46941.676
319290	SWNKDQNPTHQHPQRDVNNPLFGYGFNSLDSLLENDGLYL	180155.75	0.5864033	6.4694138	0.426394657696375	1	0.2344382256269455	0	1	1	1	0	4	0	6.786881	0.5456422	180155.78
319291	NIMKIVPPSVQWNHNYDGEGNTEEFDPLQMGGFDLPVNAT	109796.38	0.45002994	5.2881594	0.11241310599000001	0	-0.4874078631401062	0	1	1	1	0	4	0	2.948404	0.3981873	109796.37
319292	TIGRAPFGGFPFPNLPSTYSSAYEEMESIRDIDLYKYDPW	99686.234	0.52603376	4.173071	0.33590168175	0	0.1157042533159256	0	0	1	1	0	4	0	4.224917400000001	0.44928983	99686.234
319293	GIGSLATLNFTNDQETGVSTAEENKRFEKAKQQPHFFDFS	31858.79	0.27247122	0.5467589	0.00280232672425	0	-0.7984195947647095	0	0	0	0	0	4	0	0.8564613999999999	0.25089934	31858.79
319294	ESGVSSSASAADDFFEQILGLSSPSAADIPTDEELMKSLE	21639.277	0.5379087	5.461441	0.3486664677625	0	0.0108694909140467	1	0	1	1	0	4	0	4.916267	0.50085586	21639.277
319295	RMNTDWQPIVANAASDSSVTSAPLVATREFTDWSFLDQLA	82097.06	0.5947191	2.4362104	0.2534079432725	0	-0.1017278879880905	0	0	1	0	0	4	0	1.9979961	0.57140434	82097.06
319296	LQSPKLPGIQDPFDYPPTETRIHQQTEFEISSNEVCNPEN	28897.477	0.30682024	0.83392155	0.0084762708775	0	-0.7217712998390198	0	0	0	0	0	4	0	0.9661515	0.27302033	28897.48
319297	KLVDFWVYPPVMDQDEVRDLKLEQMVSVSKSAGLVPGIDN	55345.43	0.30285537	2.9125886	0.1117779643045	0	0.1488353312015533	0	0	0	0	0	4	0	1.9849205	0.30088487	55345.418
319298	LKITIDQFVPNSEFPFLVVGKLNRQPNEFFNNEEHNKSNN	63861.895	0.27123365	0.57250357	0.0575781197335	0	-0.3285781443119049	0	0	0	0	0	4	0	0.7715771	0.24306433	63861.93
319299	VTIPEANDIWVDLPSKAVEWLINAAQKGNVGSNDCNSLVA	63713.973	0.29001987	1.5199525	0.2255908567525	0	-0.2071152478456497	0	0	0	0	0	4	0	0.70738137	0.28771234	63713.977
319300	TSQIPEMDINDFSPVNIPDAPGSFGLEKKQQKNKHEKEED	18704.605	0.23723266	0.20837736	0.01938202155615	0	-1.0891225337982178	0	0	0	0	0	4	0	0.41673183	0.20933448	18704.617
319301	LCVDVFFSDQSANTDLPPELPEEDGGLSRCGKSCRLTDLN	44672.418	0.26616487	1.3514084	0.041545213952	0	-0.3683085739612579	0	0	0	0	0	4	0	1.20258	0.24604991	44672.418
319302	LTHTSSDQNNRVSDVFGLFPGIKREYSSDFDHRSNTQEEE	33110.82	0.23154932	0.6380322	0.017606930531	0	-0.9304364323616028	0	0	0	0	0	4	0	0.64539695	0.20990188	33110.816
319303	LTNNFNNMDHHQEISQQEQEQEQPKGKKKEAVEDGGDLLL	15267.278	0.23653415	0.025484562	0.000726937365875	0	-0.8716303706169128	0	0	0	0	0	4	0	0.23498535	0.22588718	15267.278
319304	SHGGSFLNPVLDPQQQPVMIPDDLINKVRILRAGVYSLDD	40272.105	0.24830353	1.0418332	0.0317076113275	0	-0.4996860921382904	0	0	0	0	0	4	0	0.5624	0.23727645	40272.105
319305	ATLLSLQTLTEIESDEEIEGMFSEEPDQLVAQRPIINGYN	42305.465	0.3540946	1.4942702	0.133140727215	0	-0.6361445784568787	1	0	0	0	0	4	1	1.1140152	0.31490728	42305.473
319306	DTNEESDLFFVDLLHGITNSTDSFDSLEDDNNGHIYVRIG	107897.6	0.5311772	5.3643723	0.6286002618050001	1	-0.1741181313991546	1	1	1	1	0	4	1	3.848099500000001	0.5009687	107897.6
319307	SFEDCEISGQALDPCLYEEMEVFGREIWLDDHFSDQTPEN	181976.89	0.68727136	9.463519	0.6536134821	1	-0.0171377751976251	1	1	1	1	0	4	1	7.512144	0.6763321	181976.84
319308	KISNIKIQETFHENQQGFYVGNGSRPSDDAAHLEWLSHFV	92099.31	0.44437015	1.1822202	0.14536039002450002	0	0.0581374056637287	0	0	1	0	0	4	0	2.5924144	0.40458325	92099.34
319309	CKQCELKYLDDCYFSDIDLYRYDPWEEFVNCVQNIKIDLD	166466.9	0.61308193	2.2473054	0.7492723233499999	1	0.6259406805038452	0	1	1	0	1	4	0	5.573615	0.61006504	166466.89
319310	EDESLQMEVQKNQTSELLTIDSLLNPSNRNWTGYRQLFQS	44480.215	0.33439526	0.56734204	0.0493844593475	0	-0.3029734194278717	0	0	0	0	0	4	0	0.3565657	0.30247825	44480.22
319311	PGLVVSTVSTLEPSVTSLVSPSFFGLFKDDNNNIKNHWNT	48333.61	0.33305642	1.348383	0.09764044298749999	0	-0.595781147480011	0	0	0	0	0	4	0	0.9376893	0.28935683	48333.58
319312	LFNFDQCSSNEVGNISRLEYRYTLAEFTKPHSLDGGELNS	37786.758	0.21205577	1.939089	0.04084157795875	0	-0.3344998061656952	0	0	0	0	0	4	0	1.5194954	0.19965671	37786.75
319313	TQMPGMKPGPDSPIDESFQQSTASAETSSTTSNIGGGGGE	14628.778	0.1861792	0.023730755	0.0013030043175	0	-1.1869404315948486	0	0	0	0	0	4	0	0.044155598	0.18303834	14628.7705
319314	HLIKSANSNNNGFSVDDQTGVPGPPTNNPLFGFVNKEDLG	62959.477	0.28576097	0.6130252	0.01196435705575	0	-0.9574023485183716	0	0	0	0	0	4	0	0.31836414	0.25431708	62959.453
319315	DYSSFPFLDKPPEFRLKSDINNITSSSQQAELLLDFSDVE	71896.24	0.54036194	5.062026	0.131195053	0	-0.3973537981510162	0	0	1	1	0	4	0	5.8263626	0.50140315	71896.24
319316	EAIFIPAGCPHQVRNSISSSSYSPSVQWNHNHEVDGDLFL	70662.21	0.37324312	1.988195	0.0245180887825	0	-0.0577768981456756	0	0	0	0	0	4	0	1.672261	0.34521222	70662.23
319317	SFLLSKSGFVPLDDSHAVHVSSCEREGYKGSGRRSVTPCG	43311.84	0.1766765	0.29331303	0.006608380464874999	0	-0.5353277325630188	0	0	0	0	0	4	0	0.08049822	0.17507672	43311.83
319318	VSTDTKDVNRVCTDYWDSRPRIVTMAEREEKDLYLGTYVG	55351.164	0.23684415	0.5694858	0.016679315891000003	0	-0.2910158336162567	0	0	0	0	0	4	0	0.599969	0.22262347	55351.16
319319	ESRLDCLLGFSETSQMNHYPSSTIFPGLSPAMSATKALGL	76252.516	0.24593803	0.8266957	0.0860868356175	0	-0.0844286605715751	0	0	0	0	0	4	0	0.29326248	0.21695735	76252.53
319320	DNFYSFGHSSNSQNSETRLKHVERCSVLQRFHSFLHQSFD	32727.922	0.18684298	0.08217907	0.00418623513425	0	-0.5933708548545837	0	0	0	0	0	4	0	0.19715333	0.17959544	32727.922
319321	LPSDEDEISLLELAGNLSSPIFSSTHPYWNWMAPEVIALS	123146.08	0.55471915	1.051819	0.60789123395	1	0.386478453874588	0	1	1	0	0	4	0	1.4333688999999998	0.5345613	123146.09
319322	TGKLFEFEDLFEELGKYGKKPLLFTSSVPPFLSWRLNVAE	90156.51	0.3110498	0.43946385	0.48019350616249995	1	0.1789870858192443	0	0	0	0	0	4	0	0.14861846	0.3018054	90156.51
319323	EFSPESSSSSVAAFLNDPHHLLMDFNGNATASHGGSDCFN	92886.13	0.44007865	3.3215253	0.110212978115	0	-0.5258716344833374	0	0	1	0	0	4	0	2.7210546	0.38486812	92886.125
319324	KASKNAQMSLHVSVIPPEDESLVNWKLELPSFQSNDQLGE	34677.688	0.4246075	3.4058971	0.043569713869499996	0	-0.3292046189308166	0	0	1	0	0	4	0	1.8680184	0.39421433	34677.687999999995
319325	RGRFALVPPLYPHEIQHQGILDSLLDSPLLDLSMTSLTLD	136822.42	0.554416	2.485609	0.503405249695	1	0.3796458840370178	0	1	1	0	0	4	0	4.760165	0.5429856	136822.47
319326	MKSFCKLETDDVSNTQHYSAVEANDQNQNMEFPASTRRRS	27810.262	0.18285806	0.23220348	0.0015138484722499999	0	-0.8480361700057983	0	0	0	0	0	4	0	0.29177952	0.1783046	27810.262
319327	TFIENFTEEETILTVDPVAMKLLEHVGLEMDLPVVIMSHE	56770.473	0.37565836	1.1643654	0.3135885031675	0	0.0644663199782371	1	0	0	0	0	4	1	2.296351	0.37307313	56770.49
319328	NHFDDDENENIVDNNNNYNSDMYPILVQDGIYGVNLQTEM	67734.82	0.48623806	3.6381135	0.25879332593000004	0	-0.4566115736961365	0	0	1	0	0	4	0	3.6548586	0.45672286	67734.83
319329	GEEEKAAQFSNNGDNNELYSVEETGWAEAWYNAITSGWGP	84735.57	0.5788075	6.921511	0.45853592183575	1	-0.1847455352544784	0	0	1	1	0	4	0	5.1090035	0.5395425	84735.58
319330	RHHGSSTGSWEGHRVQSVSGEGYSYDRFKLDNVMTNQNPV	31959.652	0.18768013	0.74315464	0.0049295430619999995	0	-0.6946781873703003	0	0	0	0	0	4	0	0.71916604	0.17751749	31959.652
319331	MQPPPTSSNGGVFDPDSGSTIELMDYGGFGFFDDEFLNPK	140082.42	0.62499344	8.945833	0.5352507070875	1	0.2737914621829986	0	1	1	1	0	4	0	8.181410000000001	0.61083555	140082.42
319332	HPKVLAQEDAFFNDLMEPHSLDGDEDEMTMPVPMCTCTGT	97454.19	0.50328535	3.008478	0.31666568364500003	0	-0.1310466825962066	0	0	1	0	0	4	0	3.7254362	0.4702681999999999	97454.17
319333	PQPDIDVGREEGMIDFKADTGKNEATATTGDSDSFPLDTP	25686.41	0.3587756	0.08583546	0.0037901149125	0	-0.9799711108207704	0	0	0	0	0	4	0	0.40228796	0.31515178	25686.402
319334	PTSPETNFPYSYAAIRQIFDFCDPQLFPLGFQLFRSGDYF	109804.72	0.48432893	0.41538596	0.49246296454999994	0	-0.0442678555846214	0	1	1	0	0	4	0	0.1705246	0.4601854999999999	109804.71
319335	QPNALAALCFDQSNSYNHNFEEETDLWKNLESSNILSDDF	70943.19	0.62905836	8.985862	0.5595432186975	1	-0.3403811752796173	0	0	1	1	0	4	0	6.743939	0.5916323	70943.19
319336	VAATASADADFSPVNYQTYMNKTSTSNTAETSVGEIPKTD	16558.703	0.1764053	0.6481029	0.00283631663675	0	-1.0672491788864136	0	0	0	0	0	4	0	0.104848385	0.17118561	16558.7
319337	AITQKPKTEPAGFWKATDSELVDLQDRMFNDYSSFPSWSA	106808.52	0.5750993	4.3292437	0.35610771848699996	0	-0.0042023784480988	0	1	1	1	0	4	0	2.5263157000000005	0.530105	106808.52
319338	LFIKDIIKDVDLNKSKENCMGRIEIDDFEDYLTLASQFPP	141178.8	0.5332739	2.4619973	0.4174788611775	1	0.3162386119365692	0	1	1	0	0	4	0	3.1362925	0.49036178	141178.78
319339	RAVDLNKLEPWDLPGLSPATLLSTMRALDHIDDQPWSFLD	149044.88	0.6568497	2.357541	0.3058553352375	0	0.3252689838409424	0	1	1	0	0	4	0	5.0947323	0.62693113	149044.84
319340	SLLEELQRLEKLFDIKYLDEDIELKYLDDSCLTSSNPDIV	87642.91	0.6066203	2.942386	0.58154893429	1	-0.0881836488842964	0	0	1	0	0	4	0	5.854504599999999	0.5768969	87642.89
319341	CETQEVDIYKYDPWDLQECLEIPVHAETTFDFVENVRVSE	152715.47	0.6163037	4.7509685	0.572211520235	1	0.3672530651092529	0	1	1	1	0	4	0	6.111796400000001	0.60058796	152715.44
319342	TICGNGGFLDQIFCENDDDMSFLEECQKIVLNGYDDLLLF	179803.69	0.6664725	5.658347	0.79596861935	1	1.6708542108535769	1	1	1	1	1	4	1	6.1012583	0.66068697	179803.69
319343	IDDINGAYEFVVNLESKLVSPFDNFCNSNSDRDTSNILSD	65728.39	0.4385787	3.4308147	0.18977843566500002	0	-0.4718205034732818	0	0	1	0	0	4	0	3.686019200000001	0.39398557	65728.42
319344	LQKPLKEVYSSFFTDREGRRSVMSLIGGDQTLFDSLEDAI	56233.176	0.39917427	1.9905773	0.20717503334249998	0	-0.0485980287194252	0	0	0	0	0	4	0	1.8628384	0.3608328	56233.176
319345	WEDASELLGISETKISQTSQVSSFSFPMDHISSTPLSSCV	64228.86	0.33767578	3.172493	0.060308137425	0	-0.0895895212888717	0	0	0	0	0	4	0	2.628804	0.29161602	64228.863
319346	MQGHGKQRNMLQDCFIPEAKSDDAVDEKVEKARVSEIRLL	63967.51	0.1973342	-0.020680666	0.002703575469	0	-0.6728566288948059	0	0	0	0	0	4	0	0.0039024353	0.19396152	63967.5
319347	YPFCIGMRKTLVFYRGRAPHGQKTIKETCTDNLICDESME	35414.566	0.22023223	-0.05626011	0.0020107600209750003	0	-0.6242543458938599	0	0	0	0	0	4	0	-0.083515406	0.21731472	35414.555
319348	GGQESGKYKIVAREESEIGEFGSCGVWDYEFEEIGSSSSL	69008.836	0.5664731	4.825938	0.4279361590865	1	-0.3772863447666168	0	0	1	1	0	4	0	6.3531494	0.53215086	69008.9
319349	SKNNVLSTSNNLTQQPDLLEIGLGALKTTSSVELDAADND	28987.86	0.32863405	0.3732443	0.0109662173909	0	-1.0962997674942017	0	0	0	0	0	4	0	0.38061857	0.30228657	28987.867
319350	LNRPFTSCHHRGDDRRIRRLKDLESLNFPADDLGLIGTTI	81630.97	0.2908211	1.028446	0.05041007707605	0	-0.1077350154519081	0	0	0	0	0	4	0	0.7635548000000001	0.2628913	81630.99
319351	QQFLTLKNSVSPLPHIYFPSGNNFSSFCWHFEDFYSQAAL	155043.56	0.5303557	0.43162298	0.6115885508025001	1	0.0219396278262138	0	1	1	0	0	4	0	0.23007369	0.50414836	155043.53
319352	CRQISHVQDGDFHDLSAVNETSQSDFSLQAAERSQDFKCS	54583.12	0.29738984	1.7070526	0.013292582897499999	0	-0.5646263360977173	0	0	0	0	0	4	0	1.1233627	0.25393128	54583.133
319353	LGWCCKTITLNELDVENDRVTDTEWFFLVSMPPWLDATQN	110800.18	0.56475455	2.2459352	0.63390102105	1	0.261691153049469	0	1	1	0	0	4	0	2.048195	0.56280404	110800.17
319354	SEEEMCYEDLETQVIHPHNPNSEFLEDISVSKSVVLKGYN	48050.9	0.36918464	2.2684782	0.1499329940575	0	-0.4388919770717621	0	0	0	0	0	4	0	2.4141414	0.33484125	48050.906
319355	QMCSGVDIYENAIPEEISDGIDLMRVDQCEEIGRLMEIDE	65103.2	0.58621025	5.510662	0.22191500464999997	0	-0.7601404190063477	0	0	1	1	0	4	0	5.061944	0.5655009	65103.21
319356	KDRDNDNSPSTVPTNVFEEDCLSFLDLVPYSDCPSPTLSW	198767.72	0.6108687	5.6052184	0.5818389257779	1	0.7153145670890808	0	1	1	1	1	4	0	4.917861	0.60100543	198767.73
319357	IHDGKILTVDHGRLRLSPWTTETGKKPLLFQGIVFLDRFN	52313.824	0.17750251	0.042387962	0.006690701943250001	0	-0.433760404586792	0	0	0	0	0	4	0	-0.0077781677	0.1734353	52313.82
319358	SLCPPEWTSENFVADNQLKEGEFLTPPEVSDQISINNSNV	54502.324	0.4408491	3.5391407	0.05333540770075	0	-0.6209683418273926	0	0	1	0	0	4	0	3.671997	0.38431033	54502.336
319359	ANPSIQDISPDLALEMQGHGKQRNMLQDMFMNESKLIDLA	75581.47	0.43929112	1.3306874	0.05607274697	0	-0.1780837923288345	0	0	1	0	0	4	0	1.2016143	0.405075	75581.484
319360	GSNAFGSEVLDQLKDCVERSPEPFVDYEELFFDKPRRAAE	133558.3	0.5097839	5.8100224	0.2592024879	0	-0.2936465144157409	0	1	1	1	0	4	0	2.7111166	0.47114247	133558.31
319361	DIIPEVDLESLFGHGPSLDFLNQVTPIPDLRFLDWLPHGD	188278.11	0.5900721	6.0103445	0.7353854316999999	1	1.2724156379699707	0	1	1	1	1	4	0	7.0929413	0.575709	188278.12
319362	EGSRGGSLIGGDQQQGYHKENNEIRNPLINPSSELMNFES	24095.996	0.33220187	0.36460614	0.0062999088235	0	-0.8470273017883301	0	0	0	0	0	4	0	1.0572566	0.30001363	24095.992
319363	MARPCDMLVYGILNDVGVDDDFMNESKLKPMEWEIEPLTT	72652.945	0.5481011	4.904097	0.369935748825	0	0.2284514605998993	0	0	1	1	0	4	0	3.6494064	0.52774274	72652.945
319364	FLPNSNGYSLNDEISLLQDTTPVFITEAEVEPSSSSLTSE	33689.637	0.49097928	4.759511	0.239750664899	0	-0.5941513776779175	0	0	1	1	0	4	0	3.4363046	0.44208527	33689.637
319365	LMLQDCYNPSDLSMTSLVNPFSGCPSSANNYGLMPAAYLP	108954.0	0.40751207	0.82989013	0.0797250188075	0	-0.1425156593322754	0	1	1	0	0	4	0	1.0366030000000002	0.35412967	108954.0
319366	CPSSSDSLAATVRKMGDDDDIATEEEEDNPHRHHGSSTEK	13297.38	0.16989225	-0.1584158	0.0011260185651	0	-1.0478912591934204	0	0	0	0	0	4	0	-0.1412828	0.1692943	13297.383999999998
319367	TVDHGSTSHVDTLSLSQLPMLQPTENDFRYGIPDIEYLQD	95703.016	0.5500259	4.405938	0.133207014945	0	-0.2001435458660125	0	0	1	1	0	4	0	4.4517393	0.50129074	95703.03
319368	WDCGKQVYLGAYDECTWESSLDSWDRMFDEAHEFQPNFGH	166832.84	0.6327323	8.703686	0.647306808075	1	0.8992828130722046	0	1	1	1	1	4	0	7.667022699999999	0.59842217	166832.88
319369	NVVNLSEDLMLGVIGDFLTLLKSCEMEDLQLADSSMFPGL	136218.84	0.60025495	0.7384902	0.7115662415	1	0.7163779735565186	0	1	1	0	1	4	0	2.3940697	0.58578086	136218.86
319370	CDWSGHNIDLELTLTTVARFSSHFFNFNNPDTLLIDTQWL	171073.55	0.5656222	0.21439695	0.5037738252749999	0	0.2846284806728363	0	1	1	0	0	4	0	1.1596248	0.5365727	171073.58
319371	KNPKQDQQFMPQYFQQQEEQELGMSSLLDQETEDFEFSEF	110482.54	0.59830135	5.8777113	0.43705255664	1	-0.3963354825973511	1	1	1	1	0	4	1	6.210718	0.5370835999999999	110482.555
319372	CNGYQDFVNLGPNDNVFFRHDDDVFLCEYEYDVHVGSPLC	214235.16	0.6403127	4.10595	0.6391033228425	1	0.494642436504364	0	1	1	1	1	4	0	5.9758196	0.622741	214235.14
319373	RNGNRVHPGFTLPGSSDDFSSSPSHDGYSAIASTLACQAA	55875.84	0.21483296	0.3990512	0.013045423196	0	-0.4558106958866119	0	0	0	0	0	4	0	0.5639484	0.20210849	55875.848
319374	EDYFRRLDFPVPERDQVYQPQSDPFSWSIPNSSFMDGFKL	118000.99	0.50996125	3.8762226	0.1931685086825	0	0.3191510736942291	0	1	1	0	0	4	0	4.450012	0.45854336	118001.016
319375	GHGKQRNMLEESLCNACDKPIIMELDSLFFHNQFPDHNVS	124683.77	0.52896965	3.5215669	0.44307661999250003	1	-0.2534272968769073	0	1	1	0	0	4	0	3.1288214	0.50406486	124683.74
319376	FFFGDKLRSFDGPMFQYHEEPGGVDADSDGYEMLVNHQWL	122537.766	0.5146163	2.6438549	0.228549061025	0	0.3296537697315216	0	1	1	0	0	4	0	3.3975046000000004	0.4513536	122537.78
319377	VCKWEPWDLPDFTTFDQDHHGYGPYGVTSSAAQSAFGLGL	141126.95	0.5530756	3.3505852	0.426407645755	0	0.148632526397705	0	1	1	0	0	4	0	4.055722	0.5077417000000001	141126.94
319378	VEGHSELQNTLGGDLFGSAWKSPLDLDQLNGRIEIDDFLE	81348.98	0.6409709	8.465811	0.4053502950575	0	0.0596404671669006	0	0	1	1	0	4	0	8.123255	0.60542834	81348.98
319379	DDPNDDTLKKHGSYSMNHFPGKSFLPNHEEEEDNAERSLG	20649.316	0.1872863	0.20210099	0.003547042805	0	-0.8896245956420898	0	0	0	0	0	4	0	0.0284891129999999	0.18048675	20649.32
319380	IASQRIDLDVANATTDFKNWCCEEFAADMPASQPIPAPIS	85006.484	0.4870299	2.1773486	0.31541945332375	0	0.105835773050785	0	0	1	0	0	4	0	1.8418472	0.4440619	85006.48
319381	YGWANSWLEDSVHNLWKLDGLIEIGVLYECAKAVERCVAD	144234.55	0.30678773	0.37868667	0.60147137316825	1	0.0315435603260993	0	1	0	0	0	4	0	0.3036375	0.3072135	144234.53
319382	SSSFEHGGIGSLFEKDDAERLLVDFWVYPPVMDQDHHFNI	174065.45	0.5179003	3.8466935	0.523571621945	1	0.5336713194847107	0	1	1	0	1	4	0	3.9552097	0.5001686	174065.44
319383	SSTSSPFCGQNPNPSNRDKISNIVDEVISTVENGFDGEAD	25097.945	0.2644164	0.6127883	0.0114397519835	0	-1.0502700805664062	0	0	0	0	0	4	0	0.5082287999999999	0.25225902	25097.945
319384	SMGNQQEKVLKTEELFGHGPSLDFDCFLTDQQGRSPSSSP	35677.066	0.5183932	3.1374416	0.19316542190000002	0	-0.3215269148349762	0	0	1	0	0	4	0	4.637924	0.48476958	35677.066
319385	NGGVFYMGRAPKGERTDWIPSPVASPGKKSRKSLSSRNCF	50997.438	0.167378	-0.10426545	0.00094598201005	0	-0.7792707085609436	0	0	0	0	0	4	0	-0.10871506	0.16589734	50997.445
319386	EFVQHPIGSFGGDLSGLNWNLDFEECMNLISQPLQSLEDA	201742.38	0.6491381	7.608041	0.6825449157500001	1	0.98623788356781	0	1	1	1	1	4	0	7.262179	0.6386568	201742.34
319387	HQDFLNQTGYILSKPGNFQMALEEAEVGKSWNWDELLDLS	114471.02	0.62243414	7.8643427	0.46740387797749994	1	0.5134667158126831	0	1	1	1	1	4	0	8.443848	0.60669273	114471.03
319388	KDFGSMNLDEDLVGEEFHSQELVELGSEDNYGGTVALQDI	107612.89	0.5335147	6.179617	0.2523013893225	0	-0.5240174531936646	1	1	1	1	0	4	1	5.636037	0.48138174	107612.88
319389	GSIQANYDYLFDLTSPETPPTAFLTKTFNRYNNMQLGLHG	123623.08	0.33719188	1.9181843	0.2502604833535	0	0.0925910472869873	0	1	0	0	0	4	0	1.8146917	0.31489187	123623.07
319390	TYNSVEIGPYAVEGFSSSLNLPFEFGSHELVIPAIPDFLF	201580.08	0.6193202	1.5323159	0.6101934906	1	0.9624429941177368	0	1	1	0	1	4	0	2.5746384	0.6000856	201580.08
319391	NVTVTGSNPVYLFGNDFEDYLTFFDFPVNQARDCKNDDKS	159944.17	0.60820615	7.2782903	0.60587916364825	1	0.1235824003815651	0	1	1	1	0	4	0	7.670655	0.5911470999999999	159944.2
319392	QYYLRKMDGVGDCSYILDIDWINSTMLPWNTIRSDIPILP	127832.65	0.49109066	0.6204655	0.6300001595475	1	0.7289634943008423	0	1	1	0	1	4	0	0.7430018	0.5026879	127832.67
319393	AKASGLSVALFLIRERESFPHDSESFGMVPNYSDSKDQKT	31856.86	0.19145682	0.17704797	0.008911441337500001	0	-0.6376986503601074	0	0	0	0	0	4	0	-0.00850749	0.18025845	31856.855
319394	LLELVDLQDLNMDQDHGLGIVKPRNYQLGEQGDIIFWETK	97269.266	0.5486344	3.8270595	0.08608826935	0	-0.0124885328114032	0	0	1	0	0	4	0	4.919491000000001	0.5209575	97269.234
319395	VTIGRAVDLNRCEPWELPGKSLIPLVQQMEFKMWNGDLFG	58239.582	0.3931558	0.34560943	0.195253324615	0	0.0443280637264251	0	0	0	0	0	4	0	0.52990294	0.3731077	58239.582
319396	KGSWFCPSCSFLTPPEFSRKTSRMLNINPFGDPKNAPPPS	37242.254	0.23114628	0.53498566	0.02804620797775	0	-0.645082950592041	0	0	0	0	0	4	0	0.33626628	0.2122347	37242.25
319397	TNSDKLDIPPDDVFKALENYEELSGLNWNLDGLHEKENPD	77116.58	0.5877552	7.6571245	0.3804892249125	1	-0.5208511352539062	1	0	1	1	0	4	1	6.9901814	0.5460295000000001	77116.61
319398	LLPEVNLPVHQETTSFDQTAMRRNNEASSSSSTSSVAAPG	29700.98	0.17783765	0.0649786	0.0021876063673249998	0	-1.078964352607727	0	0	0	0	0	4	0	0.05492854	0.1753274	29700.984
319399	MDDGEDAGGGFDTTIPFLQMLQQSLFHKHQTAPNAVSDYG	45503.62	0.2987835	1.0749924	0.1971566164745	0	-0.472665935754776	0	0	0	0	0	4	0	1.3368855	0.2547337999999999	45503.633
319400	FNLDSIWNMDADESNDLGYMIEQYLEELRSRNQVSPWEIE	117406.06	0.64406693	8.645062	0.6142282649574999	1	0.1984116733074188	1	1	1	1	0	4	1	7.495734	0.61921346	117406.06
319401	MADHTFVFFDTSSNSSVSVEDYPTEFLTFTHEANMCFNVT	180383.89	0.5792757	1.7420027	0.47151492275000007	1	0.1191036477684974	0	1	1	0	0	4	0	2.7373044	0.54294306	180383.89
319402	LQESSRKEKSLGVLVSNLFFSTSPSSWSSGNNSFIVWKPP	37220.426	0.19646846	0.105371475	0.025531729899	0	-0.328432023525238	0	0	0	0	0	4	0	0.105742455	0.19094005	37220.418
319403	YGLEEDDAIIRDLIRVVDHDVSMSLPSSAEESACEQGMGL	35990.816	0.2365813	2.6330056	0.09578240388	0	-0.3881353735923767	0	0	0	0	0	4	0	1.4262121	0.23323806	35990.81
319404	FSDQEPLEFGVDEQVNMLEESEIGEFQCYDKYSQDLIQSP	98706.164	0.59109265	7.268332	0.382355391325	0	-0.2252807170152664	1	0	1	1	0	4	1	7.472378699999999	0.5412208000000001	98706.17
319405	TFSGLAGPNMQICSPKPGLLTYPSRLSVQPMDQIEEEPFL	50013.926	0.29288593	1.02103	0.012351623615	0	-0.4926493763923645	0	0	0	0	0	4	0	0.85138595	0.2716952	50013.918
319406	GSNAFNYNPNMVSDLIGLDDLLLLSNALSNISPKSIQRVA	88922.414	0.50930166	1.2109362	0.52930662583875	1	0.3803320527076721	0	0	1	0	0	4	0	1.2472531	0.5026338	88922.42
319407	VNEDNVNQIGGKNNGVSSHDQEFDRTNICNNTSFMWSPTQ	43869.543	0.36481002	0.6782769	0.012521671173000001	0	-0.863996684551239	0	0	0	0	0	4	0	0.52135265	0.3208392	43869.543
319408	NDWPSYVTNNVYCLDCTNGRPESDPFQVPTSDCAPVTVGA	78524.78	0.30553573	1.6784577	0.04643165716	0	0.0385294370353221	0	0	0	0	0	4	0	1.1752374	0.29242283	78524.78
319409	MEGGGGDFEFPELDLPVSTHDYGSVNSNITSPPFTLDEIV	149290.2	0.6124064	6.7091584	0.2194536223125	0	0.0787302330136299	1	1	1	1	0	4	1	5.967246	0.5761556	149290.22
319410	GPAKSSAYEIADKSHRLAWRRGPLGPKCALWDTPLWSFDE	75609.445	0.2976421	1.1542627	0.06198893045065	0	-0.2342554330825805	0	0	0	0	0	4	0	1.1430274	0.29890838	75609.445
319411	SAIEGAASSAASSSLDYPKIEVTSAPASGTYCDILVKYRE	46827.08	0.198404	0.45493913	0.0067861407205	0	-0.7736231088638306	0	0	0	0	0	4	0	0.1809864	0.19228558	46827.08
319412	DFRSSVVPDYPVPEMETTMFPSDYSGLLFSDNCSFTDFST	161026.05	0.6344003	6.5465703	0.55914700455	1	0.4747785925865173	0	1	1	1	1	4	0	6.049233999999999	0.6122518	161026.06
319413	TGFCLCAKSAGEYVLQCIDDDRKDVDLIGILQNQPDFRQL	54751.652	0.40595594	0.3369689	0.044512799472499996	0	-0.2145563066005706	0	0	1	0	0	4	0	0.5339534	0.3839784	54751.645
319414	DTKPGGNGYGNWRSLKVQWDEFVQHPIGSEGGASLSESPP	30562.465	0.20773534	0.6662723	0.02716079061725	0	-0.682379424571991	0	0	0	0	0	4	0	0.80566096	0.19922136	30562.457
319415	AFLGPKSNLTELVTVKMVLDDFHFEKGSMNMDEFLNFDHH	129342.766	0.52178603	2.6830983	0.416704875775	0	0.1896658688783645	0	1	1	0	0	4	0	3.9980006	0.48997113	129342.766
319416	GPHSYFNPQDIFGDSASSKAESIFSVELDAACIDDVDGTV	116040.29	0.51354694	3.6938663	0.1481410918525	0	-0.3682930767536163	0	1	1	0	0	4	0	2.661814	0.47191125	116040.29
319417	NALDFSDPDPYATILPEDFFEQILGLLIGKNGDEFWICCD	207581.62	0.5868768	2.3210764	0.788322507625	1	0.6515363454818726	1	1	1	0	1	4	1	2.81645	0.590098	207581.62
319418	LPNDFDLSEPASPSLLQSKNDPLLVNDLMELEEQNEWYFF	196087.12	0.68835014	7.6593285	0.5802769433375	1	0.5339633822441101	1	1	1	1	1	4	1	7.578131	0.67097855	196087.08
319419	NNVLSTTLGSLQSDQQLNPDISIFDMLETITTTRARLVSE	63887.805	0.43562752	2.2804544	0.2577070714525	0	-0.4840683937072754	0	0	1	0	0	4	0	3.1784935	0.41616175	63887.79
319420	AELKGTQLLSTVRRLKISRRSDIPIDHNYLPHEVGRVPFY	49795.754	0.160974	0.061663628	0.0037241974055	0	-0.6264474391937256	0	0	0	0	0	4	0	-0.00024437904	0.1593646	49795.76
319421	MNSSSINLTSLLEEGEEACKLFADMDKFNVPFEYSFIAKN	113729.54	0.49892437	4.820386	0.47725421455	1	0.0495364293456077	0	1	1	1	0	4	0	2.9160242000000003	0.46372387	113729.58
319422	HAWLRLNGFFPTDMELAQFAQNMGVEPGLQHPNLSDYAPL	86299.586	0.44768724	1.0591476	0.252564719045	0	0.275914579629898	0	0	1	0	0	4	0	1.2791003	0.39519414	86299.57
319423	FQSLPSSNESSGTFSPSTVPSQIQNQHEEWLSHFYGPLEM	88409.32	0.52916557	2.8142402	0.2136031525075	0	-0.0837298482656478	0	0	1	0	0	4	0	3.4469256	0.4770916	88409.29
319424	FATAYGFLDFPIYGHDPFLSWRLNVAESSQSSYFSSFVRY	138339.78	0.416126	0.26517272	0.5956336493600001	1	0.2022937536239624	0	1	1	0	0	4	0	0.45496368	0.39495727	138339.77
319425	TPVTNFDIENSSTSEASQLLLDEAWKQSVETEGSKTVIQI	41752.195	0.3897848	2.869582	0.112443394161	0	-0.5719887018203735	0	0	0	0	0	4	0	1.5943967	0.34924614	41752.203
319426	LADSRPRIRGRFALVPPPISQSSSQQAEPAIIADFSDKSW	34862.945	0.20670997	0.32862473	0.0027992868590000003	0	-0.5247737169265747	0	0	0	0	0	4	0	0.37619853	0.19302072	34862.94
319427	GNNEIYGEGFWEDLLAVFSQYSLPFNPNDAFASEFGWSDH	202821.2	0.70015556	6.806849	0.80723616825	1	1.115144968032837	0	1	1	1	1	4	0	7.512048700000001	0.68766564	202821.2
319428	SMDPQQQQQQQQAAAAAELYQTYNLENLPVEEVPPELPEM	33254.746	0.44961575	2.3696308	0.029158134636225002	0	-0.6696797609329224	0	0	1	0	0	4	0	2.480319	0.40101752	33254.746
319429	QDSFWSKGMEIGGFPFMSVVQPSDFDDPLVPELDFTLFSL	223721.23	0.67939365	4.589344	0.758878117475	1	1.4612442255020142	0	1	1	1	1	4	0	6.630291000000001	0.66250515	223721.23
319430	LNMPNLLANMAEGMLLPPTQGAAPATVPKPNRRNGHREIS	47265.6	0.18986316	-0.05422759	0.011320651566749999	0	-0.8216142654418945	0	0	0	0	0	4	0	-0.045233727	0.18455866	47265.605
319431	FASWCNSPSTVSDIYGSPDFLFHPTDEEFVVNLSEGSSLM	148470.45	0.6229377	4.8324604	0.6260685369	1	0.475733608007431	0	1	1	1	1	4	0	6.347048	0.59235543	148470.45
319432	VTADEVSQSQSPSLSKFQNYPHSLPKLAGLQRYLPSNLFS	44133.844	0.18231222	0.06926131	0.0041884150325	0	-0.4582036435604095	0	0	0	0	0	4	0	-0.0010185241999999	0.17465918	44133.844000000005
319433	KIRSSLPPSMDLIWDALSNMVEQHCLAREVVNPTTKIRKP	54212.17	0.36454692	0.6392487	0.362023913204775	0	-0.5801272392272949	0	0	0	0	0	4	0	0.40408802	0.3578429999999999	54212.156
319434	ELRFTVLAYVYVGGLNSYFTRNHELQNTLGGPGKDFGSDL	54053.58	0.22278759	0.016082287	0.0171419198175	0	-0.630788266658783	0	0	0	0	0	4	0	0.02268219	0.21164939	54053.574
319435	SYEIDPGRESPPLPQAESSLLGEGILVEQMAVTVQGQSQQ	40959.65	0.30152613	0.7284728	0.01515555427525	0	-0.8375298380851746	0	0	0	0	0	4	0	0.44894552	0.27876955	40959.65
319436	NEAEISMTDIWKTDTSVLSDLTFNIEGKSGRNENRPDDFL	27415.281	0.4799071	3.6112297	0.1239281647515	0	-0.6598466038703918	0	0	1	0	0	4	0	2.2425218	0.42020416	27415.281000000003
319437	EKIFYTEEDYLDIIPRDEEEEEASIAMLIGNMEMFHIEER	80737.85	0.56172484	4.940859	0.4754811486825	1	-0.4378720819950104	0	0	1	1	0	4	0	3.2528222	0.53247964	80737.875
319438	DGILLGGNGLQSDQQVLTLQPLECEEGDWDLDGVLCCHAP	83976.08	0.5663395	4.198123	0.323911733555	0	-0.0131114246323704	1	0	1	1	0	4	1	5.6355734	0.5512939	83976.07
319439	IEIDICCSPKPGLVNQSSPAAYESLLEEGEEADHEYKNRS	25565.156	0.2334138	0.51911783	0.01938728662775	0	-0.8362805247306824	0	0	0	0	0	4	0	0.86860347	0.2202062	25565.152
319440	VERDHTFVFFDQNLWESPEIFNEDTLDVVTYPLFDWEEDE	201469.0	0.6829461	9.337091	0.85822007475	1	0.6867223381996155	1	1	1	1	1	4	1	10.586721	0.6802451999999999	201469.0
319441	KYNDHTSNKHGESLGPLDLDGEDAGGNKAVAADERLLSSS	32458.266	0.23337187	0.16694522	0.0034746342871	0	-0.8148527145385742	0	0	0	0	0	4	0	0.07729411	0.22188905	32458.273
319442	ETTTVTAARLPYFDSLEGASASSTFRRNSPVVYDETSGLD	36134.336	0.23171996	0.59593403	0.007461565894999999	0	-0.7289524078369141	0	0	0	0	0	4	0	1.1741879	0.21484526	36134.332
319443	VESLLGPLFRICRICGMDGTLALNDWFSSNTIATLTIQKP	54392.645	0.2503886	-0.0542078	0.113676196295	0	-0.2444643974304199	0	0	0	0	0	4	0	-0.06286883	0.23676561	54392.65
319444	SNTDAWGNRYVKLNHGEFESDEWMETLKSPDESILDEEEE	19049.945	0.48384225	3.0038729	0.28344648518	0	-0.884797215461731	1	0	1	0	0	4	1	2.0081475	0.44313398	19049.941000000003
319445	FCKDARRQTMKALTTDVEDLQLDMEDLKPNARIILPRNFK	34982.96	0.25461143	0.23074365	0.017622726117	0	-0.5507328510284424	0	0	0	0	0	4	0	0.28663826	0.2372862	34982.96
319446	HQVSNWFAKWENHTRGIASFEEIGSWFSGIGGSFSSSHTN	73068.16	0.40981576	3.769171	0.36766154951	1	-0.2736752331256866	0	0	1	0	0	4	0	3.5411103	0.3546688	73068.18
319447	NQLLASTLGSPADYYVSQILEAMILDMDLEQGETQCACIL	107767.63	0.5774755	0.82851326	0.5561884003224999	1	0.1209407821297645	0	1	1	0	0	4	0	1.4099576	0.56416094	107767.62
319448	HDLVPDILLSPHVIDFKAETGTSAHDDDHSINGDDVFLCE	68640.414	0.5276809	3.818582	0.037494378245	0	-0.575920045375824	1	0	1	0	0	4	1	3.5642824	0.5018281	68640.43
319449	LFAKWEEELAWNFCMMDTGFSVPRRADPWDLPKLAATIEE	105970.2	0.5531422	1.8097801	0.6345986101275	1	0.2390661537647247	0	1	1	0	0	4	0	0.6356269	0.5361555	105970.19
319450	DETMNIEASLPKTVTGSEEGYRSYRTMCYCILHEENNGMV	36774.79	0.19096345	0.29620838	0.010988484885	0	-0.272617369890213	0	0	0	0	0	4	0	0.27500558	0.18685262	36774.793
319451	GTDLVLPSNEPDPESYPDLLFLATQTRTNNVYCLHPLELV	90755.73	0.38137498	0.969694	0.284289665875	0	0.0661718398332595	0	0	0	0	0	4	0	0.21440792	0.36970505	90755.73
319452	SLKALEAFEFGLFKKLEEDDEKDDFVPESGSIESKSIAQV	35803.8	0.3091286	0.562937	0.1428770196825	0	-0.6718873977661133	0	0	0	0	0	4	0	0.3791139	0.26751158	35803.8
319453	DVVHQDSVTIEANHTTPFFIGSVPIQLEGRPIHQRISSYS	63751.098	0.18595667	0.4211197	0.013654445837000002	0	-0.3568606376647949	0	0	0	0	0	4	0	0.37301922	0.17917642	63751.094000000005
319454	HPNKMLTENKLLDWEFQTNNAPRQRISAEAPVFYPSVQWN	63713.81	0.34705198	1.3945688	0.0317560794275	0	-0.5219601988792419	0	0	0	0	0	4	0	0.74971247	0.3155323	63713.793
319455	KVGETDEELVGIKRESSGLIRYGSAPGSDEESNTTNSPLF	23775.879	0.18567038	0.058240652	0.00258552523125	0	-0.9501382112503052	0	0	0	0	0	4	0	0.005810499	0.18039706	23775.883
319456	NAIPGHLYTNVLLNYGSFNTNMNGASSTAMAGSCFTYVTN	63767.758	0.21140024	0.235708	0.0266393728725	0	-0.5862847566604614	0	0	0	0	0	4	0	0.2665546	0.20192643	63767.773
319457	ANDIWVDLPVIDHLAQPSPFLSKATGTAVEIGLGASIEGT	73530.484	0.35156682	3.1070015	0.13475779215175	0	-0.1223209723830223	0	0	0	0	0	4	0	1.6756227	0.3404958	73530.49
319458	DFVPNSQAQQHMMVPPMGNRDRKYPNGVRSSDPFFEEGFT	68941.37	0.30636537	0.97273505	0.006590299314125	0	-0.6370903253555298	0	0	0	0	0	4	0	0.97622955	0.26570165	68941.39
319459	DNEEASIAMLIGNPLIPSILDEDTNRAILEASYKPQIGGK	49420.867	0.29827708	1.5102793	0.10987064061525001	0	-0.3891792893409729	0	0	0	0	0	4	0	1.4358507	0.27020952	49420.867
319460	STTTTTSNILSQIPLEKSGNSNCEREGSEDHSSLYPEHEI	19369.227	0.19756404	0.051257133	0.0017059288660000002	0	-1.0651447772979736	0	0	0	0	0	4	0	0.12710452	0.1862049999999999	19369.23
319461	SNLKIIDFTSYDKLLDVVTYPLFLDEEEIFSIPPLQLQDF	162433.58	0.6037042	3.3588002	0.751958714925	1	1.044389724731445	0	1	1	0	1	4	0	4.495207	0.5944918	162433.6
319462	FTHLLTDFTHDLCVPSLFTDENEMMIRNDASTDEFVDTSL	118580.27	0.5644336	4.2176833	0.4325204333975	1	-0.1676595509052276	1	1	1	1	0	4	1	4.4752893	0.53507555	118580.27
319463	SMDEISLLQGMVDFYLSSLNVENLRRLEYRYTLAELDFLL	89871.72	0.4829976	0.18907261	0.6984141724999999	1	-0.0037161416839808	0	0	1	0	0	4	0	0.15018845	0.49823296	89871.73
319464	FMNTSVSGYWQPDPPATEAARACDTCRSAAEDDSDMHFTS	34853.848	0.2578899	1.2649267	0.0045347506175000005	0	-0.3822346031665802	0	0	0	0	0	4	0	0.5790776	0.23611222	34853.85
319465	IQEAYVKWTGLAYDQAAFRKNAHDNFLYSGAMAAAVMKSM	70762.3	0.20460369	0.088649035	0.03628996852	0	-0.2622857689857483	0	0	0	0	0	4	0	0.14951181	0.19296646	70762.3
319466	MAAIDPKPVSTSPLTDQNLFGQALDPNSNFGVGFSPNLYA	49859.84	0.4435627	1.1336088	0.05989838821975	0	-0.2465757876634597	0	0	1	0	0	4	0	0.81902516	0.3707179	49859.848
319467	KHNGNDRNEKPFLNMGGLYQEDDLILSEWEGFNADTFFSH	194283.81	0.6463902	8.284599	0.551575003574	1	0.4810917973518371	0	1	1	1	1	4	0	8.349217999999999	0.6349405	194283.77
319468	YGCVGGIPFDSDPINGFMSSSSPFVHVVDFEIGFQQHHQQ	155604.6	0.44776684	3.2089057	0.2243983674125	0	0.0378849171102047	0	1	1	0	0	4	0	2.2904975	0.40990812	155604.6
319469	FRFHPTDEESNMLASFLDLLNSITVDATSTVPLESPPSEK	67389.16	0.49102738	5.066167	0.5206729006899999	1	-0.1138849481940269	0	0	1	1	0	4	0	4.707847599999999	0.47364694	67389.16
319470	TQKMNYRQELDDGFQSSMFPGLGSPTTGTFPAFLKLKSRD	69962.05	0.27016178	1.3549689	0.11387885875574999	0	-0.5545852780342102	0	0	0	0	0	4	0	0.85557985	0.22480154	69962.055
319471	SMDPSLYASQNICMSNHGDNTLSQIPRDEEEEESCQLCDD	17783.898	0.32690778	1.0722256	0.010455799927499999	0	-0.9504843950271606	0	0	0	0	0	4	0	0.45259833	0.31518513	17783.898
319472	DMCTDMNFGFDFEDFGFNQPTYTGNDNNQFGLTNHLDVPR	223686.61	0.617228	8.330715	0.636485771735	1	0.0628531128168106	0	1	1	1	0	4	0	7.918659	0.58640903	223686.6
319473	SVDNDVEMNAWETYQSDFSASRRGEDLTAMQEQSNLSMGG	48796.5	0.42907768	3.6133022	0.066400903055	0	-0.6648133993148804	0	0	1	0	0	4	0	3.1817489	0.35840154	48796.504
319474	NKSRMYVLENLSSVEESFLVMVMKNPSNGGIGVSDFSLWD	48143.176	0.386993	0.9677694	0.09890059114875001	0	-0.0574342831969261	0	0	0	0	0	4	0	2.5161545	0.37823048	48143.17
319475	PIPRALEKYPSFPFSDVMRQYSKLEELFGTAFDEQPDLLF	164329.02	0.5610007	2.2411158	0.43193378848249997	0	0.5071410536766052	0	1	1	0	1	4	0	3.7304366	0.51440793	164329.02
319476	LAPDLLFLDEEDAASMSMLSELVECCRELEELFGSDLTFT	210211.75	0.69300663	5.669338	0.8106759515	1	0.4302223622798919	1	1	1	1	0	4	1	8.218088	0.6799259	210211.75
319477	IFCGTPFRKLLDDKEIVVKKEPSLQFLEYVDHENDINFTL	76391.33	0.4303497	0.92662835	0.12678572704	0	-0.2430786341428756	0	0	1	0	0	4	0	1.6396215	0.397764	76391.336
319478	PEDMGASSSGRSFQYHEEPGGWGMVEEILSLLHNHQTNRN	53111.938	0.4046657	2.6651256	0.17912199453299998	0	-0.6947485208511353	0	0	1	0	0	4	0	1.4983514999999998	0.37528938	53111.95
319479	KTEESFLVPVIAEDWSPHDYQTTIFGNSGSQFILDSDFFW	180162.7	0.6896769	6.1073627	0.558945764725	1	1.0671861171722412	0	1	1	1	1	4	0	7.241127	0.6690924	180162.72
319480	IQTQETQPQFPRLPSSNQTLGEPGKNIGNQNNGFLFGFRM	33444.938	0.2197494	0.2152431	0.00832891970725	0	-0.5865448117256165	0	0	0	0	0	4	0	0.20885372	0.1908562	33444.93
319481	LGSELTGPDVSAGAEVALKRKVLQDFLQLQARNQEPNQQF	32349.59	0.16898634	0.1273129	0.004387342293	0	-0.7578466534614563	0	0	0	0	0	4	0	0.13166356	0.1658857	32349.598
319482	YNNYHAATPDIANTTGYGFNSGSGEGIEITNLQDLQSIVG	40869.24	0.31866577	3.119732	0.030955044259749997	0	-0.2687351703643799	0	0	0	0	0	4	0	3.8583224	0.28321084	40869.246
319483	MEGRVNALSFSSVELLWRDGQVVVFEFFPVNDAVRSGKSW	75890.37	0.2660126	0.19904518	0.0754332985825	0	0.0407734513282775	0	0	0	0	0	4	0	0.11118984	0.26436323	75890.36
319484	IQEQNGLPSSPTKKVISKMLKDLQDRMFNDYGVSRPSDDA	26981.387	0.1724587	-0.06090474	0.0025702865965	0	-0.862224280834198	0	0	0	0	0	4	0	-0.01302433	0.16855727	26981.383
319485	DTMLMISVPDNSPSTGEYSERFMWTESTARGRTPMTRLIA	62104.562	0.21792334	0.4775226	0.028664988729250003	0	-0.3712486922740936	0	0	0	0	0	4	0	0.15314102	0.19646512	62104.57
319486	MLELQHEIARRFNIDNDDASDLLAIPNQQFSGFLQTTFQE	114454.05	0.48385903	2.5140905	0.28448472259	0	0.1009971052408218	0	1	1	0	0	4	0	2.2760382000000003	0.4315536	114454.055
319487	SMDPQQILGDICCPTKPGLLTSNPSSIRRKGVPQGNSAPA	47669.426	0.16185686	0.05008316	0.003548930508225	0	-0.6393808722496033	0	0	0	0	0	4	0	0.066441774	0.16040199	47669.434
319488	EVVSVSSSQEEEFGEILKNEGVYGPEDFSVVKEEAELDDW	32960.69	0.47909358	5.713973	0.14153991513	0	-0.6792991757392883	0	0	1	1	0	4	0	4.258121	0.44007066	32960.676
319489	ENDNQHDVFDFLVDIDDFFSFPDNFSLKYLDDSHAVPMLH	285784.06	0.6502977	6.7726016	0.7720018314625	1	1.6368316411972046	1	1	1	1	1	4	1	7.808772999999999	0.64759636	285784.06
319490	PILGMEFDPFSDEFRHLVTTMPPQTVANTLADLDASSTSV	86273.6	0.40745342	4.096632	0.2517086455025	0	0.2020240724086761	0	0	1	1	0	4	0	3.5401473	0.3590208	86273.61
319491	GDPNAKKDGWSEEDFPYCSLLCSYDPNHPYGGMSVGASST	88974.1	0.49618924	2.5447073	0.37968242986550005	0	-0.1255797892808914	0	0	1	0	0	4	0	2.0959187	0.45245153	88974.09
319492	RTNRATLELVGQQKSKASNDGDDVFAGLGSSYDTLNELRP	40964.074	0.29161987	0.46695805	0.015285591346175001	0	-0.8109861612319946	0	0	0	0	0	4	0	0.42764783	0.25245985	40964.04
319493	DICDGIDDLDSLLNSMLDLFPTSSAAVAHDVAFFCLHQPP	248884.67	0.54358286	1.9103835	0.6885993725499999	1	0.9078483581542968	0	1	1	0	1	4	0	3.4731874	0.5349169	248884.67
319494	MYQRPENNKLEPWSYAIFWKPSYDLLLETNDLSSSDMISI	59852.582	0.5070381	1.7662983	0.551245607805	1	0.4541205465793609	0	0	1	0	1	4	0	2.4788358	0.5007720999999999	59852.582
319495	FHEFPRLPSAYNRFIKDIDDEFELRFEYIEEAYSEFTSHI	170289.77	0.58274645	4.5930653	0.6611905178225	1	0.4705435335636139	0	1	1	1	1	4	0	6.824019	0.5461661	170289.78
319496	TASDTQNPNPEPLPSVLEMLRENEASSSGGSNDCNSLVGN	22839.531	0.2459407	0.30310345	0.00521231216425	0	-0.9684449434280396	0	0	0	0	0	4	0	0.47957993	0.23573062	22839.535
319497	SPISEQSHCLSYPNVHDSSVGKRSVEVRRLMELLDFPISN	78501.945	0.22172569	0.34703493	0.0129963113435	0	-0.4001834988594055	0	0	0	0	0	4	0	0.697955	0.21459414	78501.95
319498	PEPTLQIGGEVMFFIPEMGCFIDDSFPLGVIGSGSDDMCS	129846.08	0.6484946	4.363058	0.621547631515	1	0.3676034808158874	0	1	1	1	0	4	0	5.0134487000000005	0.63551897	129846.086
319499	GKHGGEESDNIYFDFYTGIDPVYGCVGGDNNNTDLSCAQQ	94883.56	0.5407136	4.4451966	0.45439647711250003	1	-0.0926781147718429	0	0	1	1	0	4	0	6.158843	0.51474607	94883.54
319500	YVHMDDIWREIDAGFHGNHQSPNSQDKVMSLICWDQFLSD	80993.47	0.5458327	4.539195	0.35436184979999996	0	0.8102878332138062	0	0	1	1	1	4	0	3.1799278	0.51831526	80993.47
319501	FPELADFLSGELGELVPAQDAFSDLPLVATREFCELRYCQ	124450.39	0.54464906	1.494501	0.5303578364275	1	0.6063773036003113	0	1	1	0	1	4	0	2.0184112	0.51520294	124450.375
319502	NMFKFSVGQRETSETRLKLTWEEIAMAQEEEEEQGKYLQM	32671.441	0.22397049	1.1160814	0.017942383	0	-0.4890730381011963	0	0	0	0	0	4	0	0.34469652	0.21383707	32671.418
319503	LNGYDQLISDEASQLDLDLSVAAFLNDVYYDDLFVDPSMW	226629.89	0.68416184	9.980937	0.81623307635	1	1.6030948162078855	1	1	1	1	1	4	1	10.233006	0.68007386	226629.86
319504	DEKKNEYLTFSSDQGSNYLIGEAFLGDSSRFFDIADMEYD	137164.47	0.6207484	6.706347	0.46886206002749997	1	0.4088262021541595	0	1	1	1	0	4	0	7.498439999999999	0.59328616	137164.42
319505	SLEFLHDFVDWDNLVDELLKDYSVPHLMTSSLNHPSPVPW	217409.1	0.58463854	5.131751	0.6583811816675	1	1.2550967931747437	0	1	1	1	1	4	0	5.3880615	0.5769171	217409.1
319506	GEEDFIEMDDLFCSLCLECMNSSSSATANSEFQAFSGVDE	159195.44	0.6409429	4.23359	0.6533358537325	1	0.4193158149719238	1	1	1	1	0	4	1	7.00404	0.6294947	159195.44
319507	LQDPSYSDQQVLTLQPLESPFESYDVDSEFFDFDAESRKK	126377.06	0.5907705	6.5599637	0.3463186607875	0	-0.4180654883384704	0	1	1	1	0	4	1	7.902864	0.5402465999999999	126377.086
319508	VDWDFVWREGQGKAVERCVADGYSAIASEDGWVVCRVFMK	50891.83	0.2653505	0.84315467	0.061852165400000006	0	-0.3671921789646148	0	0	0	0	0	4	0	0.7833053000000001	0.2568751	50891.836
319509	SLEFLHDIAVSPNGIFSIFCGTPFRRGLEEEYMPESPARK	130371.14	0.2894626	0.89626765	0.2391666673495	0	-0.2957224249839782	0	1	0	0	0	4	0	0.4808159000000001	0.26351738	130371.13
319510	KRNMLEEEYMVAVMGSSKRAAAGLPLEEISKRLEHCGTQY	49157.875	0.17770979	0.37469244	0.0046824959135	0	-0.6735028624534607	0	0	0	0	0	4	0	0.25733733	0.17126207	49157.875
319511	QITKEQKIRSQNSFGFWEDLLSLDSVLKYISLLQVEKLAM	56952.46	0.33871117	0.077293634	0.5010603450945	1	-0.0091610196977853	0	0	0	0	0	4	0	0.0453815459999999	0.3444158	56952.465
319512	SNNPFPTGNMISSSSFSPTFSLSYDDGGKEGRNGPSALPF	48251.688	0.27899194	1.2148921	0.028792281261250004	0	-0.5694981813430786	0	0	0	0	0	4	0	1.5802624	0.22293134	48251.69
319513	WGGKETDPLQMGGFDFNGNLIDPYRDGVYVSDLHMECGGL	120076.81	0.56268597	5.1978636	0.3031419945075	0	0.1985814273357391	0	1	1	1	0	4	0	5.7431087	0.5226702999999999	120076.82
319514	QESNTSHPNTTTNFVDEDDGNNNGLLYNEPTMVKVTVVEG	38040.625	0.25096413	0.2891431	0.01181924465525	0	-0.94337260723114	0	0	0	0	0	4	0	0.4791665	0.23449634	38040.62
319515	CPYTFTFRQSSRITLLDFSDVRVVDCVEGKMSEESELVQE	35734.44	0.25761282	0.3258314	0.0365662936625	0	-0.4943963885307312	0	0	0	0	0	4	0	0.25169253	0.2574174	35734.437999999995
319516	NVLGSYEELFGSWAFNLNPDSFVNNLMNGDTLVDDPTLDP	163833.64	0.6624221	6.0720425	0.723349488025	1	0.4698165357112884	0	1	1	1	1	4	0	6.658343	0.639885	163833.62
319517	ETEEEIQRNSHFYGPLEMVETSLLNPSSEIESDEILGGCY	59870.516	0.49812996	3.8241847	0.20544410637000002	0	-0.4139072299003601	0	0	1	0	0	4	0	3.9715436	0.45632377	59870.508
319518	RNLNPEVEEDTFASLLSGTNPGQSSVGEYFEREGYKGSDA	49396.773	0.3090166	2.5555558	0.0567949080175	0	-0.7534514665603638	0	0	0	0	0	4	0	2.0140421	0.2494587	49396.777
319519	PEPVVNSFTKGPWTMEEDLISRMYVLENLLPQIDSDGYEM	66022.39	0.5224482	3.5168552	0.48311106114499996	1	0.019966971129179	0	0	1	0	0	4	0	3.4635557999999995	0.501343	66022.38
319520	EYEEVLNMIRDGSGWKQFVEDSSTLSNVWDSNDPLLLHQK	49384.793	0.4982111	4.657858	0.22206916746	0	0.1779883801937103	0	0	1	1	0	4	0	3.4814265	0.4702505	49384.793
319521	LTDSLFFHNQFPDHFIEDLILINNNNTVENGFDGDYWPGA	218130.9	0.683771	5.292308	0.73028886555	1	0.7737530469894409	0	1	1	1	1	4	0	7.98838	0.6675074000000001	218130.94
319522	DMNSSLQYPVIDVGFRFHPTDEELIMGCTSSVLQLDSFDD	112882.37	0.54331785	4.860167	0.3775156653675	0	-0.1100258454680442	0	1	1	1	0	4	0	4.1404963	0.5240975999999999	112882.38
319523	IMGCTSSVAAMEELLHQPDSEWRSLKVQWDELRHDLARPF	55611.1	0.39789805	1.3390443	0.11840391407999999	0	-0.2582132220268249	0	0	0	0	0	4	0	0.906101	0.36180773	55611.113
319524	MEEDMYLEIRSSKYSRFLKPKVKGSSATDSVEAEQDNKKF	27839.477	0.17878	0.21738887	0.0036925700535250005	0	-0.920918107032776	0	0	0	0	0	4	0	0.14410901	0.17103443	27839.488
319525	EIQGSEAIMASNNPSPAESTDGDPLSASILDEIVKERYFF	53083.832	0.3103734	2.7980978	0.09717031148025	0	-0.4085345864295959	0	0	0	0	0	4	0	2.3620017000000004	0.27943313	53083.824
319526	ESFVNQADHLITDDDNEWVLLRVNPVTTTEERRKLKPNAG	46935.39	0.2622353	1.583445	0.17664095056765	0	-0.7982226610183716	0	0	0	0	0	4	0	1.5829512	0.25033006	46935.418
319527	SGTPRCCGGGCCSNNANTGGGYNQDLLMSFWNGNGGDPDL	60216.797	0.51154304	5.255582	0.22067209149025002	0	-0.7582537531852722	0	0	1	1	0	4	0	5.6153517	0.47382614	60216.81
319528	SPYHGSMNMDELMSNFEFPELAAIAYDIAAAIGQADDLHC	185728.42	0.65375054	5.303565	0.6120121818175	1	0.5892497897148132	0	1	1	1	1	4	0	6.139263	0.63100016	185728.42
319529	QSLYPEHEIEAAAATTTVQNPSQFSLFMESDDVGRTLDLR	105811.305	0.4415718	2.5095785	0.048646313000000004	0	-0.4918297231197357	0	1	1	0	0	4	0	2.262932	0.39164686	105811.33
319530	LNDDDMTSLDAAWFWSEEDIEEGSTSGFVPGERQPRVSLW	117943.516	0.57268643	5.656829	0.6680788319625	1	-0.2437257021665573	1	1	1	1	0	4	1	3.707096	0.5540618	117943.5
319531	LHIASHLPGRTDSFFRERNMETQEASLSEDHKSPSNDSSA	19528.957	0.18122348	-0.018500328	0.00193275916525	0	-0.9749258756637572	0	0	0	0	0	4	0	-0.041517258	0.17507994	19528.95
319532	KGTGKRRELSDEPFMDPNLKIIDFDDPLMISVPEFTWEHT	172721.7	0.6082422	6.1254325	0.4934053012165	1	0.3891755044460296	0	1	1	1	0	4	0	7.900425999999999	0.5972841999999999	172721.69
319533	SGFSPNLIMEDGMTMMRNHHHQQQQQQHASAPQFYADILV	82879.28	0.31691912	2.0907698	0.01113383863125	0	-0.3716993033885956	0	0	0	0	0	4	0	1.5176120000000002	0.28229538	82879.266
319534	QQQQQSQQQDHDYLLGFSSWHVEDHFQDIGFDGTEMLNLR	153294.31	0.6439586	7.8288674	0.566094011561	1	0.2085223644971847	0	1	1	1	0	4	0	6.2707386	0.6252575	153294.3
319535	VLRGGSSNAPPPEITMEDEAIDHIMNMKDDMEFEPQTYFS	100251.08	0.49331942	3.750772	0.14421566918425	0	-0.3303666710853576	0	1	1	0	0	4	0	3.0866363	0.44470462	100251.086
319536	DSFDANSHRNFPWSMGFDTAHAASTAMAGSSLSRIDSLLW	76942.3	0.47960475	0.7658416	0.125391799175	0	0.069743275642395	0	0	1	0	0	4	0	0.6111125	0.40743914	76942.3
319537	CFNGFGTPIAMQKHLLNPSMDLISRMYVLENETEDFEFSE	50794.6	0.45394465	2.3112483	0.2134278933525	0	0.1299043148756027	0	0	1	0	0	4	0	1.5852538	0.42234686	50794.598
319538	DDSSFGAEQRRLIISDEVKKIENEEEDNNNTFDDSLIPLL	57445.96	0.42877126	1.1322119	0.039961935397499995	0	-0.56702721118927	1	0	1	0	0	4	0	1.3465593	0.3929183	57445.96
319539	PFLCFGENETEDFEYDYIFSEVRQELDNPVVSRSSITKGR	161470.19	0.52222514	8.384871	0.5775241419491499	1	0.0674468725919723	0	1	1	1	0	4	0	6.2648025	0.4878384	161470.19
319540	LSNTLHRSEWADHLRHYDDAAIAYDIAAIEYRGANASILS	80940.62	0.3572352	0.9666121	0.20140152003499998	0	-0.0355984941124916	0	0	0	0	0	4	0	0.84909296	0.2972484	80940.59
319541	YDQLFVNKSGNYRPKLPGINDSADMLRFLDWLPHGDIAKK	61230.418	0.3294024	2.6141639	0.23342367063	0	-0.3055124580860138	0	0	0	0	0	4	0	3.1700244	0.3176142	61230.445
319542	QQKPVQFQDQTPIMESEFSSHQVYHQGGGFVSGLLSGDMI	41431.027	0.33591732	1.0845358	0.04004082536625	0	-0.4657460749149322	0	0	0	0	0	4	0	1.3775966	0.29862604	41431.027
319543	LRIDQSGPTLGQVGEDDDDDLITTDEDEDEISLLQGIIDF	54099.08	0.43094978	3.7498057	0.45302551179725	1	-0.389118492603302	1	0	1	0	0	4	0	5.235528	0.39858493	54099.05
319544	MSVDDLLRQDHQPWCDIIDDEDELVIHYLKRKQNNDFFNP	85246.74	0.5373629	5.5793104	0.41692840127100006	0	-0.2001682519912719	0	0	1	1	0	4	0	2.960102	0.5228059	85246.77
319545	TNQDFSAPLFSHAMRRNDLEVSLLNKEVVMNVNDISVSVP	49488.37	0.2168085	0.5687225	0.01746519494	0	0.3118995428085327	0	0	0	0	0	4	0	0.6431197	0.20994046	49488.35
319546	KISNIKIQEHFEDFFEGYLEGRPIHQRISSLESIFSVEDI	89590.3	0.53534603	1.91202	0.546391487475	1	0.0037651930470019	0	0	1	0	0	4	0	2.382266	0.5077957999999999	89590.31
319547	NEDYIQTQERNRVDRRRSNQKQDHHFNGFLFGLLKKSHTN	31128.824	0.17850983	0.086904764	0.00444355852685	0	-0.678040087223053	0	0	0	0	0	4	0	0.27048492	0.17409785	31128.816000000003
319548	FSKRLEMSFDESLRQNDWKWNGDKTPVLTEWDASGILNDV	68043.08	0.5373237	3.3344378	0.143318091875	0	0.1408568322658538	0	0	1	0	0	4	0	2.82563	0.50408417	68043.08
319549	YHVTTTNFVDEDPSSTTREDDYNEHVSLMERSSLPELMMS	46893.18	0.37118196	0.7313956	0.039257213874999995	0	-0.5238520503044128	0	0	0	0	0	4	0	0.6513289000000001	0.34539077	46893.195
319550	EGLSWDICQETDVEVAATVPKPNRRNVRIRHIPEVDLALL	47767.668	0.25880507	0.820333	0.007604340801499999	0	-0.251459389925003	0	0	0	0	0	4	0	0.58024776	0.2512493	47767.676
319551	RKRRISSRMGIDPLFLDEFAWFTEMETSGALWDTPLDFLG	216999.94	0.64103085	2.6371577	0.7414315366950001	1	0.9941442608833312	0	1	1	0	1	4	0	6.047880999999999	0.64214367	216999.92
319552	FPLRFGHTGGSDFFWPGSFRQATNAVAEVMSPMPATWQFE	76314.086	0.4679195	0.7683759	0.20509305207	0	-0.0611566714942455	0	0	1	0	0	4	0	1.3584216	0.4226162	76314.07
319553	IDDVDDLLDSSVGEYFERDGYKGSGRRSIWKAAVESCKRL	61881.848	0.23442616	2.1056542	0.28194197347775	0	-0.4089134633541107	0	0	0	0	0	4	0	0.5483314	0.20435266	61881.85
319554	CFIPEMDIQPPAEEGLVRQGSLSLPWTDEDFWNSYASLMR	88099.52	0.5976546	3.1654801	0.589654955315	1	0.7487566471099854	0	0	1	0	1	4	0	3.4918852	0.58136547	88099.5
319555	AEDRPELECHNNTTSNNTSSNPFVKKEEEERLEHCLREFD	22857.797	0.2164998	0.17852664	0.0025765309005	0	-0.9040279388427734	0	0	0	0	0	4	0	0.18007374	0.20598026	22857.809
319556	FEDKPIECICGAVSVNKLPKAPWDEGVAGDEEAMLGMSSD	37626.266	0.28049564	1.1823478	0.0118539098	0	-0.6663117408752441	0	0	0	0	0	4	0	1.4475315	0.26765493	37626.27
319557	SLGAKTKSSEWLFFCGQNPNLQLNEIQFLLQQHQQVHLQD	87373.64	0.26134068	0.37514257	0.3153286081925	0	-0.3697963654994964	0	0	0	0	0	4	0	0.36429596	0.25203252	87373.68
319558	AETFLQLGSCLLKKSHHHRHSFPTQINEHTSVVTTNLWSY	52657.797	0.19415058	0.21638775	0.0054881275059999995	0	-0.3446196913719177	0	0	0	0	0	4	0	0.35920668	0.18795684	52657.8
319559	TATYDDTKDRDRSKNPNFYVGHDQVIKPVKDIYSEQSCYL	53840.297	0.1965213	0.104364395	0.00783233724695	0	-0.4124189913272857	0	0	0	0	0	4	0	0.10581517	0.18791269	53840.3
319560	ELESDGIGGHVITTGDSDDTHSVFEEDAEIPSFVIYAFSC	57190.46	0.5037187	0.7611935	0.2686476526225	0	-0.5095471143722534	0	0	1	0	0	4	0	0.9583881	0.4689375	57190.465
319561	DQTPISGGKEGRHGDLASLAGLQRYGRSGKDDLDLSELEA	30962.191	0.2784834	0.12625003	0.004850511905749999	0	-0.6818702220916748	0	0	0	0	0	4	0	0.18019843	0.25641856	30962.195
319562	HGDATHPRMLEVLALEEQNRRVSPWDIQEMCKIGHEELQS	32399.988	0.29093447	1.0820837	0.031099823789999998	0	-0.1037028655409812	0	0	0	0	0	4	0	1.1035998	0.2756942	32399.992
319563	FHTLVPSGFRIIPLDFLGVDRVMSEVYLDLDGRRMSRNKW	88964.07	0.2555491	0.19183731	0.141046977515	0	-0.0617781691253185	0	0	0	0	0	4	0	0.081020355	0.25711063	88964.07
319564	NFTANQSIWVDYNSYESLLWSEEDESKLIDLALLSLLDDK	124460.875	0.63943905	6.190589	0.76406943605	1	0.7364398241043091	0	1	1	1	1	4	1	8.665467999999999	0.638072	124460.88
319565	SSSSSLETAEVPRKLLKTYENNWNEDGSSSDPVNSNPTQT	25014.41	0.17674741	-0.069426775	0.0024755795065	0	-1.1902577877044678	0	0	0	0	0	4	0	0.10948229	0.17238478	25014.414
319566	LDDPYDEELVIPPEDIPPDISINNSNIDTVVRNHDISSLN	49275.062	0.39048752	1.8309503	0.1428989970425	0	-0.6618295907974243	0	0	0	0	0	4	0	2.096041	0.35129583	49275.07
319567	DQIFDFLVDEDPGFHGNHQSQNHRLQSLECLDSAKQFQQH	97791.266	0.40821788	4.031994	0.15255727243125	0	-0.1217185407876968	0	0	1	1	0	4	0	3.8104417	0.37869495	97791.28
319568	TKRKTINHPFTTTEKGDTLCGAEVALAVEANDIWVDYNEW	95476.25	0.5605047	3.3146164	0.238671502540775	0	0.0090125482529401	0	0	1	0	0	4	0	3.9203858	0.5405785	95476.26
319569	SDWHEWADFNVDAYILKLMDTGTSMDPQQQQQQLRTQPLQ	110616.09	0.34506992	6.448499	0.467815224516775	1	0.0726881474256515	0	1	0	1	0	4	0	4.1188345	0.34323642	110616.1
319570	ATLLEEIQHQGIDIDDAIISRYLFEVDESSELTGPDFRYF	148445.92	0.61621976	6.883019	0.53695338235	1	0.2565955817699432	1	1	1	1	0	4	1	7.894794999999999	0.57379854	148445.9
319571	MGETGYFDIVISDVMRQLAELMEPEPTSVEVMVSDSCESM	78539.414	0.4415589	2.41194	0.2690812358025	0	-0.0522728376090526	0	0	1	0	0	4	0	2.0413742	0.4313004	78539.375
319572	VVFSVRWENSKRIKYECRKTLVYPIINDAPFMEDSSNIWF	106151.98	0.29640692	0.11093378	0.0817688344655	0	-0.0329752266407012	0	1	0	0	0	4	0	0.5142268	0.2783065999999999	106152.016
319573	YRYTLAEFTKPHSLDGGSDCFNPVSCLDQQAGESTISWSP	48950.055	0.38016954	1.1466602	0.029584678792500003	0	0.0155565682798624	0	0	0	0	0	4	0	1.076589	0.34025097	48950.06
319574	DEKKEAVEIGDFLTFVFDDKLYALRSVVPNLFDTEGDKVL	89141.734	0.4143606	1.637724	0.49127776769000003	1	0.1138370260596275	0	0	1	0	0	4	0	2.2208824000000003	0.40987983	89141.76
319575	ALDSFLQLGNEHACWFLVDEHDDGWLHEAIPVEIADCYLN	191646.61	0.67368984	2.7784858	0.796350312125	1	0.9393572807312012	1	1	1	0	1	4	1	5.194723000000001	0.66853654	191646.66
319576	SDVSLWEIAFTDSDGNESEMINFGDSSPPDDVIDKERYFF	131735.4	0.5433011	6.573049	0.32803213665	0	-0.1697321236133575	1	1	1	1	0	4	1	7.16377	0.4893181	131735.42
319577	NFVVTEPAQWLALVAPEDAIDIESGCVRLPQETSSLPFNP	47724.598	0.42849988	1.9757757	0.16847584035500002	0	0.1325850933790207	0	0	1	0	0	4	0	1.617218	0.39595523	47724.625
319578	QKNDIAAAISRGDDESRIVTVVEQEANHIMNQEYSSLFPL	43766.25	0.3274301	0.62182343	0.01799239161825	0	-0.2325471192598343	0	0	0	0	0	4	0	0.38841987	0.29194346	43766.25
319579	SWSSSQVKPNHNHPSTTLNSSSSSGFNYIDATRTGSIAQV	47133.707	0.18772878	0.42702794	0.0024869597369	0	-0.9152100682258606	0	0	0	0	0	4	0	0.37044144	0.18135726	47133.7
319580	SGTPRCCGIDDVIDDDDLFFVDQMSFPTSSESDVSFLPSR	204219.31	0.63209975	5.845625	0.6274600849875	1	0.0765427947044372	0	1	1	1	0	4	1	6.044850299999999	0.615912	204219.27
319581	SIGQQSMGGPFGHGPSLDFLLDYGFVESSLLDQSSNGAEL	150059.81	0.6165681	6.451659	0.6307448853959999	1	0.319997489452362	0	1	1	1	0	4	0	4.845169	0.5986035	150059.83
319582	ILELEEFLEDKQAESYHQQSLDLSNDDVYDQADVIKRYKE	52303.445	0.38387156	4.3636875	0.16315213477499999	0	-0.3368149101734161	1	0	0	1	0	4	1	3.584372	0.33377343	52303.44
319583	DLLMSDVSQETTSASYWAWPDQQQGASSSLKFENRTVSGS	49515.184	0.38964227	1.8479636	0.058021429436750004	0	-0.576728105545044	0	0	0	0	0	4	0	1.8210998	0.34106335	49515.17
319584	SESQLKGSRFCRKDCSPDMFFMDELLAIVGEKNGYHQPEW	125216.625	0.4427129	3.444225	0.5337177728725	1	0.1213965266942977	0	1	1	0	0	4	0	1.3988993	0.43382585	125216.62
319585	ASDLSGLNESNEVGNISTVIKEEEEEELEANDDGEDAGGG	11985.638	0.20440622	0.0047461987	0.0089185989825	0	-1.1504533290863037	0	0	0	0	0	4	0	0.04317665	0.19990359	11985.638
319586	DHQFDRFDDEQGEKTSLLIGDSDSIGLAPRAMEKYCKNRS	57066.02	0.21370126	0.80128026	0.0185819233256	0	-0.7551437020301819	0	0	0	0	0	4	0	0.55382717	0.19221988	57066.008
319587	DVVSSLFDMFDTAEMFRPPEMDINDFWSDLPPSNCSLGDR	171561.22	0.67196435	10.058119	0.80929266385	1	0.8438637852668762	0	1	1	1	1	4	1	9.566565	0.659066	171561.22
319588	FSVQREALRSLNSVSEQFLNDVVEECFNFFMDELMSNFEF	231128.47	0.6294975	1.7822435	0.6771435166449999	1	0.3629855215549469	0	1	1	0	0	4	0	5.475048	0.6272489	231128.5
319589	SPTRSSDPNHNATSDYYCWCLDSAIMDDELRTVLHGQVSD	96294.805	0.5437552	5.9883337	0.48845376239525	1	-0.0279497355222702	0	0	1	1	0	4	0	4.334204	0.5318429	96294.805
319590	GVSDFHVDGVMTQEQSIFRLKSDIASSSDKQLEHLERQVM	49488.098	0.18937154	0.7838582	0.0094613338255	0	-0.6852383613586426	0	0	0	0	0	4	0	0.7042775	0.18454635	49488.094000000005
319591	DNGYQYFSSLLFDDLILSESFDESFWFLQQQQQAAAAAAA	199263.84	0.64676917	3.5096023	0.8031742674425001	1	0.949391543865204	0	1	1	0	1	4	0	4.760836599999999	0.6391179	199263.86
319592	WKATGTAVDWLLEVPLQDMFSSSSSWCGTEFMDEISLPLN	146906.08	0.64680976	5.6761093	0.727760145	1	0.548236608505249	0	1	1	1	1	4	0	3.9240255	0.63835764	146906.11
319593	MEQAATFAGFTSQQKWEDASYFNPGAVADGPDCDTWHDNP	49129.957	0.4566512	2.3626766	0.06368200362250001	0	-0.2190146744251251	0	0	1	0	0	4	0	2.6132865	0.3926027	49129.977
319594	FQQHHQDSVPENNGMRLPKSVQSLNPWPNPSFEEDYLETN	49264.56	0.39112404	1.8464724	0.041030907048749996	0	-0.7597952485084534	0	0	0	0	0	4	0	1.988752	0.33499277	49264.555
319595	LVGDVSIDCWEPALGINLATHQGVQPLGNLQGLDIESGCV	103529.016	0.41302842	1.9667629	0.09300329631	0	0.2065607607364654	0	1	1	0	0	4	0	2.9394817000000004	0.39229652	103529.01
319596	MSLSTEYPFLKANPQRVWSEEEKRMRNMRLQLRCSCRSST	40863.082	0.16860317	0.0367198	0.0032001551830000002	0	-0.5833359956741333	0	0	0	0	0	4	0	0.021330357	0.16443972	40863.086
319597	KSKVQQMASSLTSLESIWTAEEAESGHVNRQQNSISSSQT	27722.812	0.22917373	0.10471463	0.008730921466875	0	-0.9488881230354308	0	0	0	0	0	4	0	0.050214052	0.20385681	27722.82
319598	IFKTKSRESWTEEENSMNFTGLNHSSVGEYFERDGYKGSD	36209.18	0.30162293	2.2896671	0.04318923171875	0	-0.7728797197341919	0	0	0	0	0	4	0	1.6541307	0.25129706	36209.19
319599	DSWKEVASWLLPNTDQSMEYSHWNDPSAMKLGLSNDEKVE	38143.12	0.38111132	5.701111	0.21180183446175	0	-0.3456701636314392	0	0	0	1	0	4	0	3.954037000000001	0.33196154	38143.105
319600	LNAYNLSWFENINLLDAYWGSESDVYKSEPINVPELLHDI	136439.56	0.65065694	3.3598533	0.7449550437	1	0.8218002319335938	0	1	1	0	1	4	0	3.3122837999999994	0.6406609999999999	136439.61
319601	EVVDQEEIGNGNGCSRMVLDDHQNHYEEAMLGADSNDPGF	39294.45	0.2922662	1.6263239	0.014911258491000001	0	-0.8272709846496582	0	0	0	0	0	4	0	1.2567852	0.26994646	39294.457
319602	MEQVFNIGEGGGVGCSTDFSLQDTTTTEPNQTLDKFVASN	59591.094	0.28716692	1.1329589	0.015999435275	0	-0.7787096500396729	0	0	0	0	0	4	0	2.0316937	0.25524732	59591.094000000005
319603	TMVDEYYLPTDYCCPSCGGNYTNDEVVEFLGESFSHSAPA	131281.28	0.5901508	5.360305	0.369532629125	0	0.1786577254533767	0	1	1	1	0	4	0	5.541873000000001	0.54597425	131281.3
319604	VSVALTRESDITLDDIDQKSENPGSTEQREVFEKEDLWGY	42235.41	0.48273778	1.4194072	0.022382259707499998	0	-0.6007297039031982	0	0	1	0	0	4	0	1.3808787	0.44372576	42235.41
319605	HSFLPNSNGYSKVTIEASLSLLSELKNQLQTRNQWEIVFT	64950.742	0.26276606	0.2217319	0.04336366224	0	-0.3943319320678711	0	0	0	0	0	4	0	0.3222920999999999	0.24796203	64950.75
319606	MGSYPERPGSSMMEPESETYGAVTQEEAAERAIEETSMLI	62878.297	0.24556792	0.5977622	0.006416261189	0	-0.6766272783279419	0	0	0	0	0	4	0	1.5362682	0.23422036	62878.305
319607	DSSSLSDTVVRNHDLITTLGVKEEEEEAALDDLDQLAALW	79604.1	0.46209285	3.7021458	0.300303451065	0	-0.1362846493721008	1	0	1	0	0	4	1	2.0730534	0.42761546	79604.125
319608	QCDPEKHKYVLQSGQQLLYSEDEKSCIDLVISDVDGEFDF	82696.28	0.5314619	3.2532744	0.23520392075375002	0	-0.2416058778762817	0	0	1	0	0	4	0	4.4012423	0.51383364	82696.305
319609	PPFLSKLLEDLVFQRCLDANCLWDVTVNSEGNDPDNPDIS	40355.918	0.37587458	1.414168	0.45498493664774997	1	-0.1620579957962036	0	0	0	0	0	4	0	0.6217425	0.37452972	40355.92
319610	HVMDNNDNNLLMSDLGFLVVEDDDFELSTSQALGGHMNLN	140532.61	0.63771105	8.319651	0.5594866524550001	1	-0.0523235611617565	1	1	1	1	0	4	1	7.6247797	0.6237309	140532.61
319611	QGFSFLDTSAYGGFGEQEILGFELSEMDFSEVEVMVSDYG	234516.92	0.6808906	8.739813	0.65342816685	1	0.5516296625137329	1	1	1	1	1	4	1	9.585188	0.66596425	234516.92
319612	TSVNTPRSMEFLSVNLEMDLPIIIISEDEWVFPPEYNDCV	131587.2	0.65961915	3.5125942	0.5719937108125001	1	0.0436307080090045	0	1	1	0	0	4	0	6.670114999999999	0.65691084	131587.2
319613	HELMNFDTVTNSEFLDFSSDFDSISMNVDSTLDQFLEEFA	241739.6	0.7097998	10.29701	0.8004206410749999	1	0.9482480883598328	1	1	1	1	1	4	1	10.527199	0.7038482	241739.6
319614	RASPSLSQLMGNAALPEIAESIRDDDHSIDDLDSSKDVVV	41524.92	0.26662788	0.015563965	0.02192162436	0	-0.8919304013252258	0	0	0	0	0	4	0	-0.0986681	0.25308406	41524.918
319615	MDILFNTSKSNPFVKKEPSFITHIQTPSNNEVRYDPWDLP	49809.723	0.32399616	0.8261682	0.011891728748499999	0	-0.3885119557380676	0	0	0	0	0	4	0	1.4365962	0.30692264	49809.746
319616	TVSDEILECSFSEDPLINQSILEPPPLGLNPIPPFQLEGI	142090.38	0.62149924	2.8250816	0.40263351444	0	0.3015170693397522	0	1	1	0	0	4	0	4.5748587	0.58700913	142090.36
319617	MSMDCLSFLNPVPCFPGYDHENDITASIDTFADPMMFPYN	196254.92	0.66687757	4.5048704	0.624261603275	0	0.7353764176368713	0	1	1	1	1	4	0	6.9061136	0.6343321	196254.94
319618	FEEEQGKEDWWSEEDELLEFEQQYGARDDDHRTLSAPANF	80742.13	0.54825354	7.6938844	0.5432909746915	1	-0.5423451066017151	1	0	1	1	0	4	1	6.1595907	0.48876616	80742.15
319619	ANVIKPVKDIYSSITGCRKRWALYPPEMHVEALPLQPSGS	43247.09	0.16950104	0.1428225	0.00519557389275	0	-0.4443995058536529	0	0	0	0	0	4	0	0.046507835	0.16740733	43247.09
319620	VHRAIVCIEAQGTDEATTFDFSFDNSDDFWEGIEEGTSTD	92093.83	0.60022646	6.0522776	0.562179507007	1	-0.406759649515152	0	0	1	1	0	4	0	6.0330133	0.56466156	92093.83
319621	SSSSSSLDPDSFSGYLLGFSGCPSPTDNTTGYVGSNDLEL	74871.32	0.5420642	4.077546	0.1502292563125	0	-0.3360192775726318	0	0	1	1	0	4	0	3.5583718	0.4708231	74871.32
319622	IRRLQEQCRIGSTVQPPALVTLVQSPLTAQDSDEKLPEFE	25357.504	0.23395677	0.09423447	0.001801511654	0	-0.875372052192688	0	0	0	0	0	4	0	0.0019762516	0.21975137	25357.5
319623	KRAGRTDEATCFLNKGKMKKNDSAGVVPEIGFDGDYWPGA	76999.625	0.37513608	0.8488457	0.018112269639	0	-0.5155556797981262	0	0	0	0	0	4	0	0.9938872	0.3240321	76999.62
319624	SFSFPQTRPHATVEVENSQESLDFLLDYGFVIESNDSYCL	140332.12	0.6244952	5.0533123	0.62258956511725	1	0.0074877999722957	0	1	1	1	0	4	0	8.053138	0.62015575	140332.14
319625	GLPQGIMNRALQENFCTGLSQDDDTQRMGAAFSTVGDFDG	39712.15	0.36577937	1.4223394	0.014776612375000001	0	-0.5921036005020142	0	0	0	0	0	4	0	1.2282784	0.3261703	39712.152
319626	HPTDEFIEQFTEENNNATNHVEPVMDFYESCPYLKFAHFT	92000.77	0.5239692	3.6672606	0.453221244375	1	-0.1304566711187362	0	0	1	0	0	4	0	1.4625995	0.47885266	92000.766
319627	LSYYTAMFEMPSLLSFPGDAPVGDLEIDSGRVDVPDWPLL	155132.16	0.65855926	1.5105844	0.56950216005	0	0.6981500387191772	0	1	1	0	1	4	0	3.9718742	0.62870014	155132.17
319628	GGLDYEMGVEPWLKSRLKSDINNITSPPEPGRCRRTDGKK	19321.094	0.19810216	0.66742635	0.0185383152340125	0	-0.807537853717804	0	0	0	0	0	4	0	0.41720557	0.18711536	19321.094
319629	SGCPSALSAFKYGANWKRIKDEYLNLGALKTTSSSMPEAP	32761.031	0.16510412	0.14782572	0.0062047021535	0	-0.5433882474899292	0	0	0	0	0	4	0	0.078587055	0.16160496	32761.027
319630	EPGVSAPVSDNSVEFISKAGSFAYAGSSWWSEEEAVNCSC	35821.62	0.45679483	4.1496024	0.1997189127825	0	-0.5344749093055725	0	0	1	1	0	4	0	3.332702	0.41306943	35821.633
319631	NYFDYSPYSNDLNNNAAVAHDVAFYCLHPLELFYAASFYG	116011.555	0.439827	0.29513907	0.5646721562	1	0.3276912569999695	0	1	1	0	0	4	0	0.3049202	0.4279791	116011.52
319632	VLSSSSSQVKPNHNHNEENMDDYKQDIEKLFDLTEQKTGF	79243.766	0.3436734	2.068706	0.047303250697999996	0	-0.6240640878677368	0	0	0	0	0	4	0	1.854769	0.29450703	79243.766
319633	PRYFCKGCRRYMFMTERITGGAQNGFSIGDEFVQHPIGSF	76170.836	0.22952177	0.22951078	0.02597893441475	0	-0.1868504732847213	0	0	0	0	0	4	0	0.07493782	0.21657825	76170.836
319634	FGQIHPSAEYVQFQYQAPPNDSPDSVSSSSFFSIKEPNFL	89169.63	0.35965016	1.8418335	0.0182825625575	0	-0.3734020292758941	0	0	0	0	0	4	0	2.2624722000000004	0.2941982999999999	89169.625
319635	GTKEYRQIVEGHSPEDMGASSTESKVEGKYLQSIVQAIEA	53097.605	0.17331262	-0.0060129166	0.0018668476919999999	0	-0.8385099172592163	0	0	0	0	0	4	0	-0.060681105	0.17199083	53097.594000000005
319636	ENNLVEAIYTPEQSEGARGFSDLTSTVDICSCYLNFIHGE	78763.02	0.40940523	1.1588998	0.36789612134	0	-0.3100791275501251	0	0	1	0	0	4	0	1.2065747	0.390223	78763.0
319637	AGEYRKDREEWSDALAVLGYISQVLMEEDLFTADMCTDNN	73998.92	0.59776926	2.9908936	0.46493972235000003	1	-0.0940851420164108	0	0	1	0	0	4	0	3.722964	0.58323497	73998.93
319638	FNESLAFKVGNVLGIEHLLNPMHVQFEHHALHHIFSSTPR	60146.37	0.19016597	0.18265724	0.089405851539	0	-0.0478229783475399	0	0	0	0	0	4	0	0.06299162	0.18446234	60146.4
319639	FLQFVNDNGLGESFTMDDFYSGDRSVSVSSFGGEHIDVSP	131318.58	0.51277906	6.011798	0.40671826573325004	1	-0.042738176882267	0	1	1	1	0	4	0	6.4795356	0.4545192	131318.6
319640	LVHGVENFEGKTYRFFEELQRLEKLFDIKGQLQTLEEFAA	81429.18	0.31869045	0.25417495	0.23816408148499998	0	-0.1202039718627929	0	0	0	0	0	4	0	1.1927463	0.29504892	81429.195
319641	RPPSCRLRWMNDFTSFDQRSTPSSSAPSSSPSHDHSFYEP	29437.895	0.28153303	0.43037057	0.0043724498225	0	-0.4501486420631408	0	0	0	0	0	4	0	0.22566056	0.24307452	29437.895
319642	DPSAFLSGLDEYFKECYFQSLPTSIPDLGIEHLIPSLGTV	128298.266	0.5821893	2.7954657	0.6927531855	1	1.1430119276046753	0	1	1	0	1	4	0	3.5174484	0.54452795	128298.25
319643	NRWMNYLHTGSPTTVYQRPDMITPGVDACAVHRHGVVGPS	44139.31	0.1750053	0.32409477	0.00398057617275	0	-0.4259865880012512	0	0	0	0	0	4	0	0.23555422	0.1739162999999999	44139.3
319644	TEEQALDGEEMEVFGQFLQLPPSSSCIIGEASDKCQRYWT	124565.1	0.47456837	3.388696	0.302256945795	0	-0.1122677102684974	0	1	1	0	0	4	0	2.4111445	0.43561503	124565.086
319645	NAAAASGDSIDSQEDFENDILLLGFSGGNISRSEPGLQES	34668.105	0.51042306	5.131468	0.42144428162649994	1	-0.64216148853302	0	0	1	1	0	4	0	3.7586322	0.4726114	34668.11
319646	MSQDVIIKSRIASPVSLEKYFTKTNSIEIDLWNSVSKSAV	42785.895	0.22572577	0.28230667	0.02771855884125	0	-0.5236751437187195	0	0	0	0	0	4	0	0.21191168	0.2231082	42785.895
319647	RVKVEEASRTQMEANSPASSTSLEYYVHYTEFNRRLDEIY	58071.89	0.31725135	0.9276948	0.040477866623699996	0	-0.4634182453155517	0	0	0	0	0	4	0	0.72697914	0.27572614	58071.86
319648	KSLTGSKKRSSEMAESSENLQVEKEETFRDTYCIHAKTDR	22375.422	0.20039925	-0.057741165	0.00216142764885	0	-0.9323257207870485	0	0	0	0	0	4	0	-0.12369728	0.19410576	22375.414
319649	NNGVNNRFQMVRDLKLMDTLPLPSHSTTDKQISPDQYGRY	31911.914	0.16469155	0.13274193	0.0034854303599999997	0	-0.8027928471565247	0	0	0	0	0	4	0	0.09713435	0.16161726	31911.918
319650	LYNQVVDPSMWDSHVVPNLFDTAGYAGFNVHTDADTSNGH	87341.12	0.4324808	5.2612944	0.362593314845	0	-0.1977446973323822	0	0	1	1	0	4	0	4.706568	0.39245206	87341.125
319651	KKPITGPGGITPEMIEELQRTQSNSTADFQFDLEWISNKR	49867.6	0.5143253	3.4714093	0.193004926225	0	-0.277777761220932	0	0	1	0	0	4	0	3.4713073	0.49226692	49867.613
319652	MDPGSAFPFSDMLIDDDDDENMIATTSTYCKSPNCRKFMN	92366.33	0.37244824	2.5548263	0.38606276036525	1	-0.4197343289852142	0	0	0	0	0	4	0	1.4659933	0.32176316	92366.36
319653	YVKVKMDGLSMNDLRLIEEDAVWATEDDEHGDSLVPELLS	74502.63	0.52140075	2.122914	0.1934794802975	0	-0.3266560733318329	1	0	1	0	0	4	1	1.9386737	0.48977527	74502.6
319654	EGEVNDDDSSGATDAATTEERGRCGDDSVLDNNYLQILPV	36757.793	0.3843467	0.2564075	0.013374568978750001	0	-0.5773442983627319	0	0	0	0	0	4	0	0.2906425	0.3582442999999999	36757.793
319655	GGQNDYEYYSGQMGNLGALDSFKDALGGGDFEFSENESPC	93140.01	0.4917983	5.753541	0.250531446015	0	-0.4445813596248626	0	0	1	1	0	4	0	4.426334	0.4060935	93140.04
319656	VSLYVDTDMGFSLGSLNEEDDDNERSMDWDSIMKELTRTP	45096.56	0.47411948	4.055119	0.24860351286750001	0	-0.2131189405918121	1	0	1	1	0	4	1	4.5351305	0.4213375	45096.55
319657	IMEDGVIDEDGTGDGSLATEIDLTEFISIVDDHLKLEQLI	92402.375	0.5716269	6.414163	0.57828233707	1	0.1748695820569992	1	0	1	1	0	4	1	4.126706	0.5556234	92402.375
319658	FTDGTGEETMLLSPLPGFDDYNEHVSLMDGIESIKNHWNA	140071.84	0.5445739	6.060111	0.46695582523	1	0.1545320004224777	0	1	1	1	0	4	0	6.506956	0.4973114999999999	140071.84
319659	AEAEEAALGGPYDEELLVPTNFCDDHVWDLEFDSDLGFII	273421.53	0.6735971	9.337339	0.7050072269325	1	1.030038595199585	1	1	1	1	1	4	1	10.083525	0.6701946	273421.56
319660	STYPTLQQNGNFSNPNPSLDLYHSCDDLIRERQEALDVFT	115167.4	0.5379875	2.179643	0.2357423457415	0	-0.1214067116379737	0	1	1	0	0	4	0	2.37022	0.49125835	115167.414
319661	SSSSRQQDDFNFEDYFRRLRPDLKRGGQKLEVQWDEFASF	75195.57	0.40347126	2.4659119	0.0920425154625	0	-0.0853993222117424	0	0	1	0	0	4	0	3.6267672	0.34783328	75195.59
319662	STERFFQWIGGFDFEGDQGFSPEIVGGASEFDTSKKGASG	85112.06	0.46318963	3.6643405	0.48539434954875	1	-0.3490476310253143	0	0	1	0	0	4	0	4.2722087	0.39380178	85112.06
319663	APPPPVSEDMQLVHDASGNNNDSSSSLPPFPSSSSVAAPG	35435.035	0.20151766	0.2567942	0.002303814889	0	-0.992275059223175	0	0	0	0	0	4	0	0.28870606	0.1939777	35435.035
319664	DQELLSVDQSHLDSSNSSSCQQKDGDWMLVGDDPWEEFVN	133956.81	0.6393199	7.0951347	0.402718212805	1	-0.2717978358268738	1	1	1	1	0	4	1	7.031715400000001	0.62645304	133956.83
319665	YHVTTTKSLTGVFGSSDCGNFFTLEKPWELPEPALGINFA	130361.7	0.5297127	1.8785641	0.3380427509575	0	0.2836876809597015	0	1	1	0	0	4	0	3.1444979	0.49371746	130361.69
319666	IMGCTSSVAAMEELAWDYGVGERHEPLGNYIEDLIYQMSQ	137528.72	0.59639835	3.2370667	0.47546003864999997	1	0.2715329229831695	0	1	1	0	0	4	0	3.945322	0.57632184	137528.72
319667	SFAGSFAYAGSTRSRTKIQKYIIKSGLDEYSFMVDQMSLD	46969.1	0.27465677	0.67032063	0.02588310485675	0	-0.4559414982795715	0	0	0	0	0	4	0	0.5607959	0.26071182	46969.09
319668	ASSLYPEHEIEAIEVPTLESADLTLTRSQVSPLPGFDDSV	32677.11	0.44470853	2.0416036	0.031886927975	0	-0.5211769938468933	0	0	1	0	0	4	0	2.4633794	0.4010288	32677.105
319669	EADDHDQPKCHLCGSCGGNYLQILCDDIFGVTKGTIPANF	99558.03	0.33590493	1.7541395	0.35671833885725	0	-0.3146806061267853	0	0	0	0	0	4	0	1.2268091	0.32339114	99558.05
319670	TTSYLPSLELDLDYPKIFSSLLKSYDASISSSVVPGDSPE	71952.555	0.3947377	2.9108787	0.43404028738499995	1	-0.0976572334766388	0	0	0	0	0	4	0	3.9687538	0.36584127	71952.555
319671	NIASSSSGGSSNAEISMTDIWKTDTSSLPHNNPANLLSSF	39700.72	0.3508141	0.76301014	0.01628466106375	0	-0.6853988766670227	0	0	0	0	0	4	0	0.5117017	0.30417126	39700.715
319672	ITCNDEHFIEDLRDEVLVHDASGLSVTTTNVYNPFKWNYE	106159.805	0.43974346	2.5709195	0.1737903890125	0	0.2130025178194046	0	1	1	0	0	4	0	2.9761977	0.40359756	106159.79
319673	HPNKMLTENKNKFDLVISDVENNNTVNVFDKEPMDDIWWA	149050.92	0.56393456	4.251273	0.21980935440975	0	-0.1047230213880539	0	1	1	1	0	4	0	4.5710297	0.5508546	149050.9
319674	KFQVLNAAWDKGLQIYSRKERADVRVVDCVESDGFGRFNV	39179.15	0.18676752	0.21188045	0.0040637424175	0	-0.4642192721366882	0	0	0	0	0	4	0	0.08040333	0.18174995	39179.152
319675	QRVWSEEEMCYEDLFKAPEPIIEEPVFVNACLDLCLGFKE	126199.04	0.5637464	2.6592026	0.71781087745	1	0.4085262715816498	0	1	1	0	0	4	0	1.8278513	0.5544289000000001	126199.06
319676	DKRRRDRARQQQNPTFDINEGINDSAGVVKTIENKWSQFM	47008.61	0.24079967	0.18548822	0.0188067952218825	0	-0.6057430505752563	0	0	0	0	0	4	0	0.35657406	0.22490674	47008.617
319677	MLEALAIDFIKELPVIMLSAHSAMYETLPIDVHRTIYEQQ	62287.92	0.25065982	-0.036284685	0.16873621809	0	-0.1953120976686477	0	0	0	0	0	4	0	-0.071472645	0.2386712999999999	62287.91
319678	TDDHILNYIANHGGQWSSLQMNTMQDFATAYGFLSPSRKK	66582.89	0.37172753	1.2755908	0.21944758731675	0	-0.3836999535560608	0	0	0	0	0	4	0	0.8992034	0.31627384	66582.88
319679	GTLPSDKAVVGVDTNLSDDEEFLSIPFMFDYEDMENDLFR	184034.31	0.6534118	10.547413	0.6651317345009999	1	0.4273319244384765	1	1	1	1	0	4	1	9.647009	0.64693946	184034.34
319680	GTCSPACSFLGLSIMNTYNKLDLAEDLELYGQEWSFKHVF	157940.11	0.51682293	0.9653218	0.6293833123	1	0.1643696278333664	0	1	1	0	0	4	0	1.111266	0.48257273	157940.11
319681	HGISPNVVVFEDLFDEQAAGAIEEFKDLIEDWYNAITCFD	241475.95	0.6574297	8.759747	0.74996534335	1	0.5994769334793091	1	1	1	1	1	4	1	10.060015	0.65688866	241475.92
319682	DLATTEEEASVLEMVEEISNNNGYQYFSSDQGSQAFFCPR	41181.574	0.53281033	3.3572965	0.1275977533375	0	-0.4111801981925964	0	0	1	0	0	4	0	1.8805327	0.4773587	41181.586
319683	DVVHVIPTNNPLMYCDNFVLDPSLPPPNLAMAFSIPPLQP	104791.72	0.4888259	0.5838554	0.37418509316500004	0	0.3070372939109802	0	1	1	0	0	4	0	0.38498306	0.46837923	104791.75
319684	MASSDYDELLKNIWSASFGVDETFDPSSLDEIINLGFSGC	170518.27	0.638679	7.8405476	0.78966881275	1	1.0184524059295654	0	1	1	1	1	4	0	7.7176905	0.60160124	170518.27
319685	SSTENDLLLNYGIPDIDFQLDEFQSSPPLIDDFEADGPSE	128410.65	0.6685704	8.844364	0.6654978924325	1	0.0785588398575782	1	1	1	1	0	4	1	9.259754	0.6449018	128410.64
319686	HDLVPYSDCPSPSDFTFEGLHEHRGRSHIAPDLFRSGDYF	105738.766	0.38396648	2.9994025	0.062515665675	0	-0.0031255662906914	0	1	0	0	0	4	0	3.2678943	0.30582467	105738.76
319687	VPGDEDFFFDPFGNIIPISQSLNRQPNEFFNNEEISSSNN	136724.7	0.5664449	5.701638	0.536891700145	1	0.0031556792091578	0	1	1	1	0	4	0	6.7605042	0.5308335	136724.72
319688	RGEKSTVADVGGPSSDISQSSCISSVVQPVPATNQLHNFH	30903.59	0.18742712	0.09649539	0.0023841248399	0	-0.926529586315155	0	0	0	0	0	4	0	0.05722618	0.18242063	30903.598
319689	SLMESDEPLCTVDDLLLEFARIIQEQNHLTVSFVWNGDGS	98097.35	0.47567567	1.5959578	0.5464876225924999	1	0.0901521667838096	0	0	1	0	0	4	0	3.138228	0.4767327999999999	98097.36
319690	PFLDNQTPGLSPAMIALSCDLYEIPAMEGEKHGHHHLPET	69041.34	0.42992243	1.4731749	0.16091230819075	0	-0.340719997882843	0	0	1	0	0	4	0	1.5490129	0.38913137	69041.39
319691	RFGNANNHGESTSSWYDDQLSIGDLQIPNMFMNNNNNNNN	102378.836	0.5500341	4.9261227	0.2315927821955	0	-0.8314248919487	0	1	1	1	0	4	0	4.869964599999999	0.5034472	102378.84
319692	SSGEHVMKQPNPHYSFASAKPEPNDSERVEEERRIRLSVQ	59813.97	0.17847212	-0.057894707	0.0003736148535	0	-0.874995231628418	0	0	0	0	0	4	0	-0.08470011	0.17758864	59813.97
319693	AALGGHAYSPEDESLSWEPNKVSPWDIQEMCKIGNEELIP	44870.664	0.5257481	4.332326	0.18290733671624998	0	-0.1587856858968734	0	0	1	1	0	4	0	3.6087859	0.48983186	44870.67
319694	MFPSKQQEWYSASSKAEIVVYDETAAANMLSELCTLCDIE	85735.9	0.4869406	1.2041894	0.24152989115999998	0	-0.0775498524308204	0	0	1	0	0	4	0	2.2029197	0.4768842	85735.9
319695	HPWCSDEVLGGVGTNMDFMNQLLASSWLDNSLEENSQTMF	135945.88	0.63953376	6.592838	0.6693050154	1	0.7297545671463013	0	1	1	1	1	4	0	5.959387	0.61691386	135945.89
319696	EADDQFMFDCVESDGGMMNTSVSYSFNVKITSETTTALGL	139387.48	0.42843053	2.6990004	0.23642748673999997	0	-0.0648185312747955	0	1	1	0	0	4	0	2.7324326	0.40327314	139387.48
319697	EHMRDAENGAVGHNPFLEDGVIDEGGGSSGDNCPSYEIDW	49998.984	0.4525547	1.7899765	0.07983076256575	0	-0.6815958619117737	0	0	1	0	0	4	0	2.9520626	0.40808383	49998.973
319698	ESLKRKADEMTMPVPMTVDDLFAILEASYGLLGNAAYSSP	62651.95	0.50026685	2.0436664	0.474916147702	1	0.0192728992551565	0	0	1	0	0	4	0	2.6478133	0.4825350999999999	62651.934
319699	YSEMARQRRFPLEKGVSEEIMTLEEFVNEFLKYGEFNNLT	74972.6	0.5514265	4.0372305	0.45973304910574997	1	-0.2864707410335541	0	0	1	1	0	4	0	1.4729669	0.5286873000000001	74972.625
319700	VPWRMFINGVSSPSLSEDLSFDIHHTTQNQAGLDMLPQSQ	64458.43	0.38766956	2.1927571	0.077642427995	0	-0.3378760516643524	0	0	0	0	0	4	0	1.6410459	0.34655526	64458.44
319701	QHQQNCSEPTLQQDFDFADVETQAMELLDWEFQTNNNFQV	208119.22	0.65740925	8.464226	0.5356646588940001	1	0.0621377117931842	1	1	1	1	0	4	1	8.121509	0.64828557	208119.17
319702	AATLSNVWDSNSGLSLVWQEGSSFNPLLELAITDLPLKEV	72931.375	0.5278088	1.9984128	0.448533139525	1	0.2030496299266815	0	0	1	0	0	4	0	0.83062375	0.50716686	72931.375
319703	ALLEFAAVVATAHHQTPVTNFYWSDFLRDVPFTSLGLPIR	91355.29	0.3832414	0.017511606	0.4390678464025	0	-0.0667736679315567	0	0	0	0	0	4	0	-0.00468874	0.37718838	91355.28
319704	MDYNGLSATSSSEVNFTANQTILSEWEGFNADTFFSSCDT	112603.98	0.6157225	6.9273133	0.4521188234775	1	0.1884359717369079	0	1	1	1	0	4	0	6.9514065	0.5858459	112604.01
319705	QIPNSSTSVLDELGSSFSFLNRFSEMGSPEARDQYRGSPL	47056.383	0.40977877	3.5983207	0.30016226450625	0	-0.5116843581199646	0	0	1	0	0	4	0	2.281309	0.33484787	47056.375
319706	VGYSEEANNVDDHYEPSQFGKYSQDLSLAEIWQFPLNFID	141589.4	0.56424195	2.3918195	0.5121064655349999	1	0.3579367101192474	0	1	1	0	0	4	0	1.2161761999999998	0.55907744	141589.42
319707	DTLNFTNDQETGQGLFINQSGITTFLDFPFLISRMYKLVS	60383.203	0.31995285	0.06888056	0.2968709604675	0	-0.1064962372183799	0	0	0	0	0	4	0	0.13960123	0.31460223	60383.207
319708	QKLSSVPELLNMKIYGNGGDTPKTTSPSSLGGGMNISLRY	39585.406	0.16503975	-0.0012376308	0.002079713565	0	-0.8194392919540405	0	0	0	0	0	4	0	0.015865564	0.16138537	39585.41
319709	RRGRSSDYNSVSLTQEHLSENELRSVVPGDEFWICCDVCC	104324.805	0.5089463	0.712338	0.43177268092274995	1	0.032114177942276	0	1	1	0	0	4	0	0.5714381	0.514266	104324.79
319710	HHQKEVNSGGDSNDVVEEERLLSSLPPRPTTTTTTTTTDL	39095.07	0.18414266	-0.08757496	0.0018855544905	0	-0.9390518069267272	0	0	0	0	0	4	0	-0.07574463	0.18233341	39095.062000000005
319711	GSNNNSSSINLTSFIFKKAEELSVLNGYDQLISSESCEKS	26170.629	0.21756962	0.5084392	0.095851383675	0	-0.7203179597854614	0	0	0	0	0	4	0	0.42490578	0.20664069	26170.629
319712	QPNEVWEVNLPVLTEVDHDLDVIREVDSDDMIDLLTVVEE	77153.69	0.6405449	6.729525	0.3971154117	1	-0.5287691354751587	1	0	1	1	0	4	1	7.070672500000001	0.6410041	77153.69
319713	DDLDAEEEDAVDEKVTVPRQDDRVFYFPQDGTSEDDLSSI	30376.164	0.36875814	0.92131186	0.0493572801675	0	-0.3880453109741211	0	0	0	0	0	4	0	0.86370516	0.32721916	30376.164
319714	VSKVLGVVGPVAGLEAWRILFTQCGFSPASFDGPGEWAHF	67116.74	0.29023373	0.09122753	0.15618777952750001	0	0.0685489773750305	0	0	0	0	0	4	0	0.59841454	0.26571795	67116.734
319715	IDGYGTPADFLPRPVSLEKRDARNLFLYENTISVISSHSR	50403.89	0.18556388	0.4283924	0.0233337585275	0	0.1817443072795868	0	0	0	0	0	4	0	0.30901742	0.17794316	50403.887
319716	EETLNKQIPNMFMNESKLDRYGNFQAETVELDASEAMECP	45168.332	0.32409656	1.5957531	0.0207217903325	0	-0.7185541391372681	0	0	0	0	0	4	0	0.9802692	0.2999379	45168.32
319717	PSEVALAVLSKCEWPDWADQLHPSYFVSDIEAGLIPVPEN	94384.05	0.5950339	4.1520715	0.531836481045	1	-0.0815968364477157	0	0	1	1	0	4	0	3.4210413	0.57420963	94383.99
319718	RFFPTDMESARDFQMALEDDSSTLETLGLEIEQSRRVSPV	55167.63	0.43970352	4.6364555	0.21386508935749998	0	-0.3443522453308105	0	0	1	1	0	4	0	4.3700056	0.3802370999999999	55167.64
319719	NVTVTGISDLDPTRNRSHQSTSSHHRRARSGFLDYVEAFY	69216.945	0.21922623	0.43454313	0.005704535138525	0	-0.5824694037437439	0	0	0	0	0	4	0	0.5845494000000001	0.20560132	69216.945
319720	NEKKIEDWEKFLLESTKKWQVVYTDDLKQMTCQEIGQQSM	48316.508	0.23348974	1.3671206	0.148804442561	0	-0.3953285217285156	0	0	0	0	0	4	0	0.99981236	0.21608983	48316.516
319721	FDYMRSELGLSQDWDLDGLHEEETMKKKKVSPDESGNFAS	72457.1	0.37709388	3.652957	0.192833089108	0	-0.5668244957923889	0	0	0	0	0	4	0	3.6579025	0.31258753	72457.1
319722	MDDELQLADVYWPDSLEGVPNSEFLSEREERPRDELKALQ	110241.89	0.54381424	5.748166	0.3399345359615	0	-0.1026690453290939	1	1	1	1	0	4	1	4.6194205	0.50713706	110241.914
319723	QQLRESFFNVSAFLSRFVDDSFYRWIQETAVSNSESCEKS	41166.9	0.36399704	0.2349422	0.289495988676	0	-0.242483764886856	0	0	0	0	0	4	0	0.45118475	0.3333027999999999	41166.906
319724	RNEAISESIPFEFHPIEGIIGNLEAAEAYDVFPDPYLDLR	175423.8	0.670429	5.969735	0.4674127910425	1	0.5722375512123108	0	1	1	1	1	4	1	6.4017878	0.6375603	175423.8
319725	DACSDGDFQECYTTEAVLKRCGKSAMDSDIMAGDDATSTD	30324.824	0.22081678	1.3397249	0.0155567331415	0	-0.9040482640266418	0	0	0	0	0	4	0	0.4358554	0.20893799	30324.832
319726	QVVYTDEENDNQHDVFEIDSTRCENIVGPEQDLLSLFEKW	111531.35	0.55478436	4.608694	0.30021157034	0	-0.0547256097197532	1	1	1	1	0	4	1	5.270794	0.5224582999999999	111531.35
319727	KRKCPLKSTDQELLNEGQNFDLEWISNKNEPWDLPGKSLE	58349.535	0.54625744	5.0810366	0.32073103301525	0	-0.1004508882761001	0	0	1	1	0	4	0	5.3162837	0.51490736	58349.527
319728	LYSLTLSSSTFLGEVDFCPVPQVVGWPPVCSEIRTGLQFQ	89657.95	0.43081677	0.17529774	0.344578551585	0	-0.0580496788024902	0	0	1	0	0	4	0	0.26077437	0.4091135	89657.945
319729	EEELPSFQYEDYDDGGKETDPLAPQAVFHSHSNHHQMMIA	61863.387	0.25512242	0.73122585	0.024897071564500002	0	-0.685430109500885	0	0	0	0	0	4	0	0.64431834	0.2242462999999999	61863.39
319730	SNVDDYRLLHWENYPLNHIQEPWPFFSARSQYDLNSLGQS	157412.52	0.5424266	2.5189316	0.4882494516625	1	0.2330133616924286	0	1	1	0	0	4	0	1.9239827	0.5008742	157412.53
319731	PGIAAAFFPNGVDSGLMISQSYSQAPNVEELKRLFLLSDF	58832.8	0.28038603	0.5331124	0.10065485879	0	-0.0787539631128311	0	0	0	0	0	4	0	0.09602952	0.2669218	58832.79
319732	RFANSAQEVPPELPEELMVQYPEARQQQQINRSSDYDIGI	43197.586	0.3555298	1.2088841	0.008572546411	0	-0.7531677484512329	0	0	0	0	0	4	0	0.99918973	0.3129896	43197.574
319733	QLAKKKLLEIPFDLDSLMKLLLDPCLKESECVPIYEDKDG	39296.34	0.30534968	0.9780774	0.44632557594	1	-0.2740319669246673	0	0	0	0	0	4	0	0.47354507	0.3051919	39296.34
319734	EEELIMGCTSSVELPSFQSLWTKEDIEEGICQVPVLDPLV	95629.516	0.59085023	3.4716668	0.47378724036250003	0	0.4178453385829925	1	0	1	0	0	4	1	3.2051525	0.56946427	95629.516
319735	NPAKKLFIYPSDESHLSFVSKATRDSWDRMFNDYSGLLSI	115444.305	0.41935617	0.70223594	0.245514458786	0	0.2551794052124023	0	1	1	0	0	4	0	0.48772228	0.3723539	115444.305
319736	ASLSGGGWSPEPFVAGDDQPWSFLMMDGSKSACDGLDDLV	166443.66	0.6417727	8.109425	0.5874828171125	1	0.3585157990455627	0	1	1	1	0	4	0	8.159914	0.6175196	166443.66
319737	QPLGNNQYTHYQRSFGSGHGPSLDGNSDESDPLFHLNFPM	83411.0	0.47148642	1.2425096	0.053215761091750004	0	-0.3831791281700134	0	0	1	0	0	4	0	1.9643503	0.41159964	83410.98
319738	LHNPTKQEALDVFTAYMNLENLEKERYHKDFVRVAKRIWA	46916.316	0.24886629	0.21682262	0.05580735945325001	0	-0.2634218633174896	0	0	0	0	0	4	0	0.16766548	0.22501186	46916.316
319739	PSHSTDPNVVVCSDLFSAYMNLDEQSKIVSSICLTRNNLD	36044.45	0.3839425	0.95733976	0.21321989290749999	0	-0.279298186302185	0	0	0	0	0	4	0	0.42158103	0.36203262	36044.46
319740	GNSTFDDDRKDVDGDDFSGFENFQAETVQKPNYAAVMKSM	42058.484	0.26510012	1.1156901	0.050668571989	0	-0.6118391752243042	0	0	0	0	0	4	0	0.2871095999999999	0.22509739	42058.484
319741	RRNDLEAMILDMDKFNVPFEYSFIAKIRPEAEEQNPFFLS	152663.83	0.5648858	1.7920102	0.40267364008750006	0	0.1272532194852829	0	1	1	0	0	4	0	2.2492523	0.5407682	152663.81
319742	FKDYIAIAPSTSSHHRRARSDENSFLLSDNDLRPITDSSN	25919.664	0.2766603	0.99019635	0.00583893681825	0	-0.7353805303573608	0	0	0	0	0	4	0	0.5628129	0.24282952	25919.668
319743	CETFCVTDNNNGTPWAHHHSASFGVDEEMCYEDLSRTSTV	97509.016	0.35117102	3.5908298	0.054231027890000005	0	-0.508698582649231	0	0	0	0	0	4	0	2.3354578	0.31690723	97509.055
319744	KMKKMKLKILQCSSSFNDYSSSTSSSTSPSHDHSFYEPEQ	27548.176	0.2637246	0.05928874	0.002551131524525	0	-0.8932462930679321	0	0	0	0	0	4	0	-0.07256341	0.22883157	27548.176
319745	SCFSDYLDIIDDEFISKAIEKWSRDYLELGRPISQSQPEW	154264.31	0.5172088	5.674819	0.5941483798575	1	0.5432379245758057	0	1	1	1	1	4	0	6.6527023000000005	0.4941955	154264.31
319746	IVCNCRPSVFRLRGSYFVPCSIHVDGDDHNGMFLFDGGNG	162915.92	0.3020734	0.46203065	0.09631099101	0	-0.5258525609970093	0	1	0	0	0	4	0	0.5754229999999999	0.2814688	162915.94
319747	TIWRDIPQKAGLKRTRVTAISHDLTLLSLNPKDYHTKTAK	43743.92	0.17126678	0.03524828	0.00073235944615	0	-0.6866641044616699	0	0	0	0	0	4	0	-0.016978264	0.16935678	43743.938
319748	DYSFASLLPCHPDVIPDIDLNISSKDVVDVTPVYEEFYDI	149893.16	0.6323996	5.4570045	0.48085044009999994	0	0.3330724239349365	0	1	1	1	0	4	0	6.174988	0.61148614	149893.16
319749	PCSSYQHASAPSSSSSVVPNITWEKHVNTDSSSLHSKRKG	29925.047	0.17095727	0.107903	0.001011453154325	0	-1.0183669328689575	0	0	0	0	0	4	0	-0.0075092316	0.1706212	29925.059
319750	DCIDMMETFGFKEPNFELSSLNVEEGIFNGELGEVYPVWK	149050.4	0.6337725	5.1880407	0.658604534575	1	0.7534881830215454	0	1	1	1	1	4	1	7.306195	0.603535	149050.39
319751	ESFVDYEENCALGLDPRKFHYVDRGTVEYLFAAAISKLAN	86172.79	0.23981248	0.30357766	0.1682770895175	0	0.072128340601921	0	0	0	0	0	4	0	0.14224768	0.22570965	86172.78
319752	LPDAEIDLDVIPDLGFPDGEFESDEPFMDPLQNNTVEQTE	174890.44	0.62294805	5.550124	0.5005014734075	1	-0.4013325572013855	1	1	1	1	0	4	1	6.3773518	0.580823	174890.47
319753	FGGDNHNEENMMEERSVGLMWKIMLHKATNSNVQGKTETS	38935.613	0.16789576	0.2515719	0.066013750196875	0	-0.7997070550918579	0	0	0	0	0	4	0	0.010108948	0.16647127	38935.605
319754	ETSTLKKHGATLAFDAESILQENKYLSSLDFLWEKSTEFL	119468.516	0.5358279	2.4038665	0.54238769101625	1	-0.1293535977602005	0	1	1	0	0	4	0	0.78475463	0.51295346	119468.53
319755	TINEIERYWLGTFETAITDLPASIIPEVDILKYTDDELSQ	99571.68	0.5712619	3.1219378	0.5972386478	1	0.4124539792537689	0	0	1	0	0	4	0	3.7497082	0.5385255	99571.68
319756	SATHSGSASSLDSVDVNGINEGVPIGLVSMTQSFVNNLNV	35734.812	0.24937901	0.46227837	0.03031900432	0	-0.7024054527282715	0	0	0	0	0	4	0	0.22545433	0.24566942	35734.816
319757	WRSSKYTDDEDDMGMSMSSGIVAEEVPPELLLPDLTEQMM	106182.66	0.5078819	3.886172	0.25969757405	0	-0.4619948267936706	0	1	1	0	0	4	0	4.8265133	0.48900023	106182.65
319758	QVFNYSVALTREQANDDGETSNANGGSVPPFLSQSMSAPA	45033.71	0.22762427	0.18245888	0.00216887892675	0	-0.8847616314888	0	0	0	0	0	4	0	0.07234216	0.21343836	45033.707
319759	LGSLPTTPKTNSIVTVVICPLCARAAGLCVDVFFDTLNFP	57945.215	0.23820764	0.0028641224	0.068736651457	0	-0.2734277844429016	0	0	0	0	0	4	0	-0.07273412	0.23193061	57945.21
319760	FCLKWKPREYKRSMMEALALENSEKPYEMTYQQSQQPIMA	54416.33	0.20614605	0.034995317	0.0041375533385	0	-0.5624269843101501	0	0	0	0	0	4	0	-0.009377956	0.19857378	54416.316
319761	RHVDRVISTPNLDHHHATTSESLLGPEFVDYLSYQGDDLF	134919.31	0.5950153	5.4709187	0.47655194343925	1	0.0587877929210662	0	1	1	1	0	4	0	6.415373000000001	0.5575175	134919.31
319762	VKENDSEEEEGGFDTPLENSLARSETFFSDNMSSGGSNNL	23155.508	0.35831252	0.78813434	0.0779598504125	0	-1.067351222038269	1	0	0	0	0	4	1	0.98851526	0.2965660999999999	23155.508
319763	KMESSGLLWESPFESYEVSLNANLNRSGCNTGLQAHHLHT	45873.05	0.41539955	2.0021179	0.13946066016975	0	-0.2905273139476776	0	0	1	0	0	4	0	1.8184979	0.3684711	45873.055
319764	TLVKVYGDLPTLTQGGSSNQEKHSGRETARDGTLLLDEIY	45837.254	0.31195346	0.45855427	0.0036976190105000003	0	-0.5491633415222168	0	0	0	0	0	4	0	1.2152972	0.29479015	45837.26
319765	VDFGSCDEDHRSFTDCLQSSTEKSTEQEHDCVFSSQPLIN	38296.965	0.31257877	1.7180231	0.0188171950325	0	-0.2536422312259674	0	0	0	0	0	4	0	0.92137456	0.28696728	38296.97
319766	GITNSGYFSSDFMFNASICKELNRLGEIVREIIEDTSQGL	64264.94	0.32630825	0.9390305	0.30697542637	0	-0.2964948713779449	0	0	0	0	0	4	0	1.5729201000000002	0.30210873	64264.934
319767	ELTFDELESLGPLDLSNDDVYVKRTEDDEADKDSDFFMFP	141370.95	0.68242234	7.1889257	0.35643867335	0	-0.0882403776049614	1	1	1	1	0	4	1	6.4274635	0.6441302	141370.95
319768	IEIGTENMNFLVPVIAEDWSPSSSCQQKDGDWMMVGDDPW	93654.73	0.57780933	4.117096	0.173098263925	0	0.1005458235740661	0	0	1	1	0	4	0	4.942347	0.5564977	93654.734
319769	PDVVDDWPGLPKFKTVEQATDEVYNFIGNGSYLNDQKLPQ	46437.027	0.35663134	2.6742008	0.1495923524475	0	-0.0765284672379493	0	0	0	0	0	4	0	2.6359599	0.31593868	46437.055
319770	INDQGLSSSSLSYEMLVGDDPWPEFCNPNSFNTSKFFPPQ	156731.62	0.61769134	5.0524435	0.4999530324975	1	0.3569963574409485	0	1	1	1	0	4	0	4.7535753	0.58368	156731.62
319771	DLSLSPLPHIYFPSEACDFFINSSPPSDLTESPNGIFSST	128746.97	0.59959567	3.830902	0.5184138283174999	1	0.1536474525928497	0	1	1	0	0	4	0	3.67295	0.55489117	128746.984
319772	ERYNDRACRRKSESPRPKRPRNSLDLEQGESSNNNNNTFV	22273.41	0.18095855	-0.09379935	0.0005077070806975	0	-1.06318461894989	0	0	0	0	0	4	0	-0.118092775	0.17606467	22273.402
319773	NVLSSDTSGVIPPAFIDMLETTLVALQDGLPDNYFNESPC	77414.33	0.5957503	4.0480976	0.5442013505650001	1	-0.1521981209516525	0	0	1	1	0	4	0	5.2752870000000005	0.56571555	77414.33
319774	NNSHHHYSSLFVDSCKRLRIMKGSEAIELSPKDKWAIVFT	92920.266	0.16292961	0.2015922	0.0049721647974999995	0	-0.3846917748451233	0	0	0	0	0	4	0	-0.01622963	0.1613947	92920.266
319775	NKGEQCFLSYIYTGRPMQSMPQQQPSSDISMECHVDNDDD	28647.66	0.25777382	0.26174355	0.0049093852025	0	-1.0102801322937012	0	0	0	0	0	4	0	0.34273028	0.2507394	28647.648
319776	RASPSQWMSSEVADCDISGNEAVTLAQWISQSLITCIRMK	42304.867	0.30650648	0.118430614	0.19636123484675	0	-0.4231093823909759	0	0	0	0	0	4	0	0.04667759	0.29321265	42304.867
319777	RHVDREPVEYLDLEADVLPDPIQTENSNNMNEGGPGKDFG	25451.32	0.4178598	0.84959424	0.024908365334999998	0	-0.8730077743530273	0	0	1	0	0	4	0	2.314614	0.3714065	25451.312
319778	TTTSTIDQECVSEVFNDETFDGAEHPSNNAWRPQRGFRPA	41308.84	0.23969018	0.87283254	0.030611550643750002	0	-0.6766178011894226	0	0	0	0	0	4	0	0.75149715	0.2205614999999999	41308.832
319779	LEVNGFGVDDQDNFSNPNPQVEAMESPFESYEVSITDMWP	126547.42	0.57233363	5.1146646	0.13117099725	0	0.2076520174741745	0	1	1	1	0	4	0	6.0268207	0.52864325	126547.43
319780	GYINFDISRYLKGILYNQVVDPSMWIKSGETIYVPSYEIT	75685.4	0.22492647	0.08887124	0.125954955525	0	-0.037434883415699	0	0	0	0	0	4	0	0.13094592	0.21905051	75685.4
319781	SLNDLNNTAQLKARKLGILKPVAKSVTGKNNGVNNSQVSS	26481.707	0.15576711	-0.19850516	0.000210832401875	0	-1.1797406673431396	0	0	0	0	0	4	0	-0.1882378999999999	0.15443456	26481.719
319782	TASRHHHHSASLYFSFPDNFSQSLCPPEWTSELSIIFDSL	197164.94	0.62963367	0.92862844	0.499295698605	1	0.1275642216205597	0	1	1	0	0	4	0	2.9111798	0.61699086	197164.9
319783	PQTFPNRVAAMIPGKTVGDNNELAWDYGIDPLFLSLCQGN	85274.766	0.5386373	3.746836	0.524664132494	1	0.2657952308654785	0	0	1	0	0	4	0	4.0151634	0.5331189000000001	85274.805
319784	QRKVLQDFLQPNPVEHIVEECVDVFNFDGGAGAVTATAVA	88877.37	0.43387946	1.9392208	0.2487428070735	0	-0.2557973861694336	0	0	1	0	0	4	0	2.6107965	0.420523	88877.39
319785	KLPSLEVQWDELLKNKVADTEPKAEGKVSPDVGELCFAEQ	36148.617	0.4341496	0.73121905	0.010499359027499999	0	-0.7399473190307617	0	0	1	0	0	4	0	0.668782	0.40008426	36148.617
319786	GMPNFFENMAEGMMVADEEGDSPENIHECLNLEPTPLNIA	60248.246	0.51349807	1.9748852	0.1622512612	0	0.044749304652214	0	0	1	0	0	4	0	1.6691296000000002	0.47547942	60248.26
319787	SLKVNTEVSKYQSQDQNQNQFEPTDIELVLPAFETSFTHL	42687.492	0.5016397	2.4165144	0.254738718420375	0	-0.2444340288639068	0	0	1	0	0	4	0	1.3396567	0.4622709	42687.5
319788	CEVEINLHCWALGKMWSKKAKEPKKKEAVEDGGLSLVQWM	59548.367	0.20349957	0.09415984	0.0314851074465	0	-0.2640447616577148	0	0	0	0	0	4	0	0.120250225	0.20123802	59548.363
319789	SSRSSFLNPKDYDGDSASSFFTFDNHRSLDWFDFPGLNPI	177791.17	0.5908032	3.8542051	0.53668142170925	1	0.8855942487716675	0	1	1	0	1	4	0	5.726481400000001	0.57505125	177791.14
319790	MSQCVSEVYSRRLMEIDELRTRNQWEIAFTDSDGNESGTW	76239.38	0.33249515	1.15858	0.046648144255	0	-0.4202404916286468	0	0	0	0	0	4	0	1.3267262	0.30126864	76239.4
319791	SSSFAPIDASFADFPASDQLTLNHEEETMLFSWFAWHVED	154079.0	0.62453556	4.392166	0.61622388625	1	0.7820597887039185	1	1	1	1	1	4	1	4.8764205	0.6137539000000001	154079.02
319792	RHVFINDTGTKKWQVVYTDEELVKWLMNDDDEICVEEVPP	67720.1	0.43120623	4.052484	0.38081532776899996	0	-0.3452470302581787	0	0	1	1	0	4	0	3.731948000000001	0.4376801999999999	67720.11
319793	ICMSNNNGLIEQKEVSFDDLIENEEEERVLVEALTNPTQT	53923.074	0.3950417	1.285298	0.1619854409725	0	-0.5967401266098022	0	0	0	0	0	4	0	0.943485	0.3641928	53923.066
319794	YEACGFEDALEAVDVAGAGLPTEWEIDGFGSPRERKDGTT	90290.29	0.44918442	4.677609	0.2717948781155	0	-0.3204225301742553	0	0	1	1	0	4	0	4.7486563	0.39263666	90290.31
319795	GRFYSAVFNQELPFWLDDLDIDWDAISVTTTGSPTKAEVL	190394.8	0.60155517	3.8016171	0.7064548325205	1	0.7509974241256714	0	1	1	0	1	4	0	4.3704967	0.59346694	190394.8
319796	CPLEDIDTVVRNHDISLEQGRKDEGEEADTKPGLVNQLSE	15706.997	0.21793257	0.1174109	0.006174544274	0	-0.943684220314026	0	0	0	0	0	4	0	0.029601097	0.21262826	15707.001
319797	MKIVPPDLDPLADPILETTDGSELLGDPNDDIFNEDTLSW	143228.73	0.5910998	5.146648	0.39563550605	0	0.1928731501102447	1	1	1	1	0	4	1	6.087678400000001	0.5458288	143228.75
319798	EELVMHYLCRKCASEPAVVIPEIDSTNGEGKMSQYRYDPW	37094.07	0.20158635	0.44691277	0.00633324467	0	-0.6109394431114197	0	0	0	0	0	4	0	0.43497324	0.19312157	37094.066
319799	MAEEFGEILVEQELIDPYRDGVYVSDFSPVNIPDKNTSFF	140166.34	0.5699129	7.3194265	0.40430285363499996	1	0.192290648818016	0	1	1	1	0	4	0	6.8935666	0.52967435	140166.33
319800	ENQFIPTPVITQQNIRIPHIMFFALDNIPVGGGQESGADF	54110.54	0.1974797	1.0528541	0.04521792763	0	-0.4048671722412109	0	0	0	0	0	4	0	0.47984385	0.1916397	54110.547
319801	THQGVQPPSFDHSYQQAQTVQECATEFISADGDFATAYDS	77808.125	0.39465296	3.341339	0.0685481665635	0	-0.5903781056404114	0	0	0	0	0	4	0	2.8335482999999995	0.33294973	77808.14
319802	DVALEIPFDYMRSFRIELAVSDGLPDVHWGSEDHSSNSAS	50199.707	0.33150253	1.2048177	0.1802281499035	0	-0.2127847373485565	0	0	0	0	0	4	0	3.3534043	0.30502152	50199.707
319803	ETAQEAAAAEAYDIAAIEYRGLNAVVDFVMGHCNMLMDDW	73443.14	0.45947975	0.56268287	0.45948422640500003	0	-0.1202956289052963	0	0	1	0	0	4	0	1.3794813	0.4568979	73443.13
319804	CFFEGYLEGRSVAETSSVSPLPLSPTETSCYNDFPTEEEI	33706.402	0.35864252	3.073657	0.036759166475	0	-0.5221384763717651	0	0	0	0	0	4	0	2.3747168	0.3165192999999999	33706.406
319805	ENELIVADIQNPLLRDVPTLAFPSISGFIKLQKKMLEDSH	35677.227	0.22069483	0.5614698	0.11200390776475	0	-0.4648691713809967	0	0	0	0	0	4	0	0.21649647	0.21126513	35677.22
319806	MEDEAYDIAAIEYRGFVAMPHPDDKQRYDLKAIPGHLIAY	75201.836	0.20574754	1.0089471	0.018744071430000002	0	-0.0957012325525283	0	0	0	0	0	4	0	0.6318319	0.1902884	75201.83
319807	GEMFFGMTNSSFKTVPFEDNILSDFQTGFGEESDLFKGIL	135016.4	0.5625314	5.674703	0.631078116175	1	0.5572792291641235	0	1	1	1	1	4	0	5.534277400000001	0.5134859	135016.45
319808	WMESLIADASLRQNSISSSWCGTEFMDEISLLQDGTSFST	96763.91	0.5880728	7.117037	0.5849249076999999	1	-0.2646535038948059	0	0	1	1	0	4	0	5.807882	0.55617017	96763.91
319809	FVEQGKYLQSMSATANSGNPQFESIDVTRYSGYDELIPLL	59576.016	0.4553053	1.7336626	0.0985351351625	0	0.134756714105606	0	0	1	0	0	4	0	1.9846026	0.4088841	59576.04
319810	NTGGGFAGFPSNDPLLLNYGCLSNDDVYVDHENESGFDKF	89139.41	0.56343967	4.4284105	0.39233327979	0	-0.4451179504394531	0	0	1	1	0	4	0	4.191683	0.51240385	89139.414
319811	NGGSNEVCNKEGLEYTDEELPFWLDDHVWDLEFDAEHSRT	185489.64	0.6420274	9.781269	0.65930034703575	1	0.3531735241413116	1	1	1	1	0	4	1	8.890369	0.63580453	185489.61
319812	VEEDTFASLLEKLFDLKGPEKDFDLGDELHQFFEKGSYKV	96056.74	0.5771207	6.218668	0.5575146202	1	0.1159597411751747	0	0	1	1	0	4	0	5.9209414	0.51353455	96056.76
319813	DDFKFDFSDSFDDLGLVGEEEVTDTEMFLLSPPLSTDFST	217288.72	0.6963744	9.779663	0.7015350251	1	0.7435042858123779	1	1	1	1	1	4	1	9.704224	0.6802712	217288.72
319814	LIETEFSWTTHHTKDNEEEYFRHKSHHMRLDEWIKLEQEI	66594.35	0.3249647	2.8572154	0.0426404653125	0	-0.2944220900535583	0	0	0	0	0	4	0	1.3854301000000002	0.2904365	66594.336
319815	YTSDQSQFVDDSFTGSQIPLSASINNSNNNNSIPEAALMD	46876.703	0.31749612	2.1341195	0.018129191795	0	-0.9005575180053711	0	0	0	0	0	4	0	1.3839133999999995	0.28086388	46876.715
319816	VSKVMDPSLPYDTIEYLQDLQKRVQSGEGYSYDGWSEEEE	24321.629	0.5040043	3.7027829	0.1488571301675	0	-0.7400092482566833	0	0	1	0	0	4	0	2.6017969	0.4417609999999999	24321.621
319817	SPIFDVNMPDMDGFKLLESASQEINLVDELKALENYEELF	154734.39	0.6441371	9.271708	0.588040776325	0	0.3585547804832458	1	1	1	1	0	4	1	9.0713825	0.6129275	154734.44
319818	LPQIDSDDDIAELEWLSNISHEEQSMYGLGTEKLREHDPF	81951.63	0.5427375	7.8564262	0.5220512403425001	1	-0.3293832242488861	1	0	1	1	0	4	1	6.9372735	0.5106727	81951.67
319819	KCMRFIHYKFKTATPFKQELESDGGELPSEHFPPVLSPLP	38625.84	0.27460396	0.019975662	0.01515765374075	0	-0.2714112102985382	0	0	0	0	0	4	0	-0.055473804	0.25368822	38625.84
319820	AIAPSPNFGHGPSLDGDEEEDVGKLNRLVIPKKEISHPLM	39517.066	0.172843	0.07613897	0.0036339122350000004	0	-0.6913279294967651	0	0	0	0	0	4	0	0.028598547	0.17166886	39517.07
319821	EVVSVSSDALALEDYMRSELGINFARDGMQSLMPDQYGRY	92761.77	0.40756533	2.694678	0.2278040169185	0	-0.1151127442717552	0	0	1	0	0	4	0	2.247235	0.3564982	92761.79
319822	WGEGETVEYATLLENDITASIDFSSWNNGIQANYDYLFQS	148359.3	0.6568843	7.3070264	0.674740156025	1	0.687706470489502	0	1	1	1	1	4	0	8.018778999999999	0.6334445	148359.3
319823	MSQEEEEESSWRQPDLLSLYSLKLHLFDRDWKKIERDPSC	32633.977	0.24594918	0.84358	0.31963314378	0	-0.5311694145202637	0	0	0	0	0	4	0	0.13313127	0.22997949	32633.96
319824	MMGGTKPQSRVPQKNMENNIEIDICKWEPWDISHLPPLSN	51531.246	0.52702487	1.7034633	0.239406359168425	0	-0.1171498745679855	0	0	1	0	0	4	0	2.5720375	0.50945616	51531.23
319825	QETCTDNSGSFVDYEEPFNPNNEYAMEPSKSVSTPKDGTD	25046.34	0.25935033	0.7878486	0.02142014289775	0	-1.0104955434799194	0	0	0	0	0	4	0	1.3165733999999998	0.22163932	25046.344
319826	LCVDVCRADPWDLPALIEGAAVASEEFDPLSLNPYSDLEN	120696.1	0.64320856	6.8064313	0.47243355825	1	0.3485782742500305	1	1	1	1	0	4	1	6.846180400000001	0.61015785	120696.1
319827	TPVTNGMGDPCSASTEITEEQNRQICELRTALQSHISDIY	30680.02	0.21606132	0.33315325	0.0054952304724999994	0	-0.6458565592765808	0	0	0	0	0	4	0	0.5522516	0.20848186	30680.02
319828	KTWIVDGQHNSWRPSHILEYIDDDQETVSWIQGLSVPMDD	92558.414	0.52723306	3.0986502	0.2903396518825	0	-0.1093428283929824	0	0	1	0	0	4	0	3.9256039	0.5102638	92558.445
319829	VARQQYHRVLNLYSKSDMRLPQLENLEVEAMEEKCLRNNG	31180.223	0.21020836	0.32166004	0.00600909113725	0	-0.8492295145988464	0	0	0	0	0	4	0	0.16128993	0.20752263	31180.219
319830	CPYTFTFQGKEGDWMLVGDVPWGMFLDTSNLSSDFPVPEN	144428.08	0.6362234	5.4352074	0.6749754678000001	1	0.4147844910621643	0	1	1	1	0	4	0	6.1287456	0.62503594	144428.11
319831	ATYFAQAFHDYDPRLMFDDGKEMVDEYYLPTDYCCRLSDF	180509.77	0.6126407	4.09813	0.5515882088749999	1	0.5503531694412231	0	1	1	1	1	4	0	3.9455805	0.5785619000000001	180509.78
319832	RTHNFTSETMNPGIAAAITKYQAENTTEAEEKPCMFHDAL	45728.664	0.25924754	0.16471672	0.0018662170754999998	0	-0.8422830700874329	0	0	0	0	0	4	0	0.41696215	0.23782271	45728.66
319833	GNTNTTRKADSVLLDAYWGSESETGFNWPTGDDESFLVPV	90444.66	0.591207	5.0723877	0.3579786355835	0	0.0387386754155159	0	0	1	1	0	4	0	5.714752	0.5576303000000001	90444.69
319834	DPEMENLCLYGLIEIYKEYNYYEDNQYTHYQSDHSMIDEG	66480.26	0.527602	4.2459364	0.5581686322775	1	-0.3376906514167785	0	0	1	1	0	4	0	3.3545818	0.4934199999999999	66480.28
319835	RDDDHRLVKSGALTDLLNSGSSLPPNNLDLNRVIDTESYA	41558.95	0.3334762	0.7326449	0.016466534652	0	-0.4103607535362243	0	0	0	0	0	4	0	0.27980518	0.2962040999999999	41558.95
319836	RKHMDAKGHCKVFMESSGTFSSDFLRNADMLRKHCIEFRH	53809.895	0.19591558	0.28112817	0.020480067651	0	-0.4282468259334564	0	0	0	0	0	4	0	0.12614346	0.1822308	53809.88
319837	LSAYEDMEFEPQTYFSLNIDNIAPFDPTSVQDCYMDALGG	207535.73	0.66029096	6.741694	0.647755737175	1	0.736503541469574	1	1	1	1	1	4	1	8.868361	0.62733847	207535.72
319838	ADQLILELKPGASSTFTQDHSSSNMAGSCFTYDPALEDNV	47314.133	0.43433446	2.593369	0.017853992785	0	-0.5280426740646362	0	0	1	0	0	4	0	2.1797152000000004	0.3867969	47314.145
319839	SPISGDDLFIGFDPDDIDELSPLTDLLNEQPESLDVRSIN	163033.95	0.6166545	9.3097	0.6789080461	1	0.3377760052680969	1	1	1	1	0	4	1	8.421728	0.585691	163033.94
319840	VHRAIVCIEAQGTDEARGLLGNEDVQEDDPMDLDTTRSCV	41038.87	0.23238274	0.249228	0.008562549426	0	-0.8063066601753235	0	0	0	0	0	4	0	0.19446778	0.22557123	41038.875
319841	SGTFSPSTSSNGLDELNTPSSLQMNTMQDEDIIEFLEVQI	84846.84	0.59924614	4.5815773	0.3049146580475	0	-0.1654895693063736	0	0	1	1	0	4	0	5.5547004	0.5821481	84846.87
319842	TSRADLAGQSNWHPPDWADQLISVDNGGFLDVTLTSISKY	123938.234	0.5529901	3.0309887	0.37630765639749997	1	0.1052382960915565	0	1	1	0	0	4	0	4.966705	0.5203779000000001	123938.26
319843	SSVQTLRQTEPPNQTLDHVAPSQTHFDPFIPHQTTNPDFP	42002.723	0.31738743	0.79024684	0.005466204740125	0	-0.6466575264930725	0	0	0	0	0	4	0	1.0558212	0.26844418	42002.742
319844	YDNGIANEGNSNCEREGYKGSDSFPTIWTTHHDVKDIYMF	115153.62	0.29314458	1.778444	0.05089757378075001	0	0.0587144084274768	0	1	0	0	0	4	0	2.2830174	0.26390314	115153.65
319845	VWSLEDVKEMEAESGHVNRQQNSPCFKLGFGLSSSASSSP	29006.79	0.2045148	0.60727143	0.007353307637500001	0	-0.750335156917572	0	0	0	0	0	4	0	0.35973954	0.19681115	29006.777
319846	ELPPLIVRIWNEEDSMCQEPEMFETQCGFSPFLSWRLNVA	94348.984	0.48045844	0.34191513	0.47800330439999994	1	0.017113110050559	0	0	1	0	0	4	0	0.07640433	0.45813918	94348.98
319847	LNDDIFGVTKNNDHDQPDMFSSSCLDFGDESDEDLASALG	103618.91	0.47194278	4.8078365	0.35558159430499997	0	-0.5682708024978638	1	1	1	1	0	4	1	3.697131	0.41824383	103618.92
319848	LMVWRFLITFADPKPDESFWFLQQLQFGVNLQTDQELDDG	113907.305	0.41598994	-0.006935835	0.41062083685749995	1	-0.1767576485872268	0	1	1	0	0	4	0	-0.045319557	0.4177791	113907.32
319849	LGALKKFSSSPGLSPATFDYPFLEDIENVLMNMAEGMLLP	156978.83	0.58556074	2.2733364	0.62248016350825	1	0.8054547309875488	0	1	1	0	1	4	0	2.9176152	0.5804183	156978.81
319850	DPYERRDTKACTRCGNNALWDTPLENSLVTLVQSPLTAQI	43419.746	0.2809731	0.5518091	0.06323069372275	0	-0.2156393975019455	0	0	0	0	0	4	0	0.42326736	0.26224965	43419.75
319851	DVIQKHLLHGSSSHTSQLYNAYLQSFLKNIWTAEDTQAFM	63294.516	0.23445252	0.2733369	0.15297458076724998	0	-0.2983428239822387	0	0	0	0	0	4	0	0.16221237	0.21975295	63294.53
319852	MFGIEGQLEDIDTTNGEGDWDLDGSGWKQFVEDSFTEYSG	115047.7	0.5868894	8.25046	0.57298984595	1	0.1222449764609336	1	1	1	1	0	4	1	6.8638463000000005	0.5242984	115047.7
319853	LDEEDDAQISQMFLAISEVDLYKYDPWDLQADINFSRFEN	144104.2	0.6432047	5.9272914	0.711391476775	1	0.4639290869235992	1	1	1	1	1	4	1	7.244223599999999	0.6271325	144104.2
319854	QTVIPINTSKFTSPSHEQTLSAYEEMEVFGQFLQEDQWNS	111083.76	0.58819973	6.8909287	0.41087466502775005	1	-0.2874901592731476	0	1	1	1	0	4	0	5.974158999999999	0.55179304	111083.74
319855	VAALRFLNHSSVDAYSCLRYDGACDYLVKPVNLSEDLMSA	67455.195	0.33572137	0.44814587	0.09328474653499999	0	0.1217341274023056	0	0	0	0	0	4	0	0.5913564	0.32433724	67455.19
319856	DLVDDDFVPWDSAGCLCPVVGGASEFLNHSDGGDWICQFC	188755.48	0.664305	4.577082	0.7111533815000001	1	0.3320255279541015	1	1	1	1	0	4	1	5.7473087	0.64564794	188755.5
319857	MNSCDIVPTLASQFPDHNNTYPFLEPEQIPYEPEMIRQFL	135023.69	0.49714306	4.012427	0.260588313435	0	0.4367446899414062	0	1	1	1	0	4	0	3.561237	0.43646887	135023.7
319858	EDSSRALDPEAALGGPGKDFGSGFPLCNYEELYTVPIFFP	140421.69	0.5382502	1.1837432	0.44182388429425	1	0.385511189699173	0	1	1	0	0	4	0	0.8031243	0.5236457	140421.67
319859	LSFCPDDLELIYGSPDGYYSMDDPLMISQSLISKSIAQAM	156143.55	0.576991	2.369588	0.545157519755	1	0.4227339327335357	0	1	1	0	0	4	0	4.4720407	0.5445146	156143.53
319860	DGDEDDEASWSDSNLRGLSSPPHSDLLFLATTAEHGAGYK	45716.812	0.33326387	1.3353765	0.22423629386	0	-0.5658789873123169	0	0	0	0	0	4	1	1.2379222	0.2994927	45716.824
319861	PNPSLLQASGLETGHCKVHYGDGGDVTALKKQMLATSLFE	51090.86	0.1764295	0.1379273	0.00306220141175	0	-0.4430893063545227	0	0	0	0	0	4	0	0.14703727	0.17142282	51090.87
319862	DCPRPAQGNLDECNLGSINPNQNSNPSSELLKDKFFNACL	51416.32	0.31850004	0.55722857	0.020990275556499998	0	-0.3156663477420807	0	0	0	0	0	4	0	0.17699122	0.28018507	51416.324
319863	DGFFTDDEDPFMFDDHQNHEIVQEESFVATDTATFGSYLN	185841.22	0.61696225	6.7183156	0.48548421648249995	0	-0.0954620465636253	1	1	1	1	0	4	1	6.180778500000001	0.56740844	185841.2
319864	TSRADLAYSEREERHELLGILDSCESNVFFDTRQQWDILS	92607.016	0.57499856	2.408217	0.46287341238875	1	-0.1389403939247131	0	0	1	0	0	4	0	2.5045624	0.5626925	92607.04
319865	PTNVCDFFQNQNMEFPASTISWSPTNVQVTDYHLNGLPSS	113453.516	0.47052455	3.0120227	0.142539507711	0	-0.2686995267868042	0	1	1	0	0	4	0	3.336982	0.4212228	113453.53
319866	LESPFSDTEFEMSEEEAVNCEEDDHQFAFLFPVDDIEGEL	132526.5	0.646862	8.0242405	0.600586483975	1	-0.2575951814651489	0	1	1	1	0	4	0	8.274348	0.6140455	132526.55
319867	DEKKNEKKIEDWYNAITSGWGPEPESESEELLDQENVDVL	29982.777	0.42129135	2.399367	0.23923972916825004	0	-0.5391212701797485	0	0	1	0	0	4	0	2.5435996	0.39137506	29982.781000000003
319868	PLNYVSKQKTAMELLDWGSGGGDNNELAFGAMPGGNLGVV	73589.53	0.39850685	1.6066073	0.10703212512	0	-0.3388791680335998	0	0	0	0	0	4	0	1.2766540000000002	0.3560695	73589.516
319869	FDSSNISHHRRAHSSYSSTNNNNNMGFEDTNPFSFVPDIS	79805.52	0.44149852	3.8037791	0.028579269251	0	-0.7901533842086792	0	0	1	0	0	4	0	2.3779023	0.3857095999999999	79805.54
319870	VDPNFDQFAPWNQAPSFADFTTVGDFSYDEDEQVNREGMS	137086.34	0.57687855	5.274008	0.340888295575	0	-0.1870308965444564	1	1	1	1	0	4	1	6.3385572	0.49294323	137086.33
319871	RGRFARNDEINNNYNSLVTLVQPNIGQSELGSSCERECFS	43881.78	0.20374651	0.7578498	0.01338302861425	0	-0.6277838349342346	0	0	0	0	0	4	0	0.54747665	0.19572252	43881.785
319872	HILDFSNEETVHYNPSDLNRQPNEVWEVNLPVEEMDFWFD	162880.14	0.674451	7.839379	0.45732077996	1	0.4942488074302673	1	1	1	1	1	4	1	8.313593	0.6672811	162880.14
319873	SDDKYVSYRKGLGVIGDFLTLLKCWSRMSIVDAGTFICEF	55297.7	0.21381742	-0.057375908	0.0951303444225	0	-0.2478343248367309	0	0	0	0	0	4	0	-0.09960604	0.211356	55297.703
319874	RQEQPTMMTMDGYDIGFDGEAAPEDCHSDCDSSAFDPDFA	122821.1	0.5299916	2.5890396	0.12322338818	0	-0.5527220368385315	0	1	1	0	0	4	0	3.875405600000001	0.4645183	122821.07
319875	HQPPNTLYSSSHYHPSMACRCATAFNPSSTTNPDHHEEAL	23563.305	0.15470892	0.4254105	0.00132403901225	0	-0.7672889232635498	0	0	0	0	0	4	0	0.18710494	0.15217988	23563.305
319876	NENGAAKTTTTALGSSGKPFDCWVYPPVMDFYEDIFSFLE	165989.42	0.59226763	3.342801	0.5581614185900999	1	0.9857261776924132	0	1	1	0	1	4	0	1.9641196	0.59741104	165989.39
319877	GSNNNGNNPTNNSFSSVEYATLLEPLARQGWSSLQALSSL	57625.21	0.32704026	0.17155266	0.15960204636525	0	-0.5875620245933533	0	0	0	0	0	4	0	0.09409475	0.28126857	57625.215
319878	SEETGSMSDALAVLLDPHIHSPPSPNNVSGQQLLNNFPST	36289.723	0.28294897	0.36930537	0.01528623892	0	-0.7518454790115356	0	0	0	0	0	4	0	0.48546672	0.25876436	36289.715
319879	TTNHGLDMLNHNCWPNVFWQPIVATSREEEEEEIQQEFHC	77718.234	0.41178077	2.2911248	0.3133155298975	0	-0.2446867674589157	0	0	1	0	0	4	0	1.0670338	0.38195392	77718.26
319880	EDKDGDWMLVGDDPWPEFCIDAGFRLEEEEQKKLQNNLDD	148775.27	0.64609486	7.6208253	0.5690324451975	1	-0.2688647210597992	1	1	1	1	0	4	1	7.0429754	0.6295141	148775.25
319881	DYGWPWSNVSRQNSLYSHQLPEKLKECPPAIFVDAIIRDL	63792.34	0.23787579	0.6503991	0.0385084550125	0	0.0036435567308217	0	0	0	0	0	4	0	0.4723487	0.22714719	63792.35
319882	TSTAEELAELEWLSNFVLDPTNLTNFSVLGSINTGLYPNF	134139.58	0.5804324	3.663662	0.68416757695	1	1.0060847997665403	0	1	1	0	1	4	0	4.5859365	0.5705406	134139.58
319883	NQETMSIDFSESVCKPEICGYDQLFSKKDSWSEEDEFYLR	73169.61	0.560173	4.538563	0.23594341083999998	0	0.0940805822610855	0	0	1	1	0	4	0	4.741331	0.5052017	73169.6
319884	QQQQASRKHVERCSVLQLDMEETLAVSDNSNLLENDGLYV	39358.78	0.4557446	1.9610682	0.08759003065597501	0	-0.6657975912094116	0	0	1	0	0	4	0	2.5219994	0.42313814	39358.793
319885	DKEDKRLVHESKHPNIIYEESKSGSFHLKGIEITNLFSGE	31884.934	0.21207877	0.22654033	0.00859256487695	0	-0.5772534012794495	0	0	0	0	0	4	0	0.22246909	0.20010532	31884.938
319886	GWAEAVSDYLETNDLSSYLAEDLILINNNYICTDNDDASD	94537.984	0.64198816	7.8710737	0.6423257952725	1	-0.282158613204956	1	0	1	1	0	4	1	6.6676598	0.6203423	94537.95
319887	NHSFKPNARIIQENMNMNKDSIEEFIRPVTELYGKEHLIP	63204.15	0.23945834	0.54655635	0.03165002360975	0	-0.3509637117385864	0	0	0	0	0	4	0	0.29879928	0.22125834	63204.145
319888	LLDSPTFPSSSSSAIVVSQMYGQDRIVPEATTFDFVESSM	39367.074	0.33782062	2.3108	0.0245114306925	0	-0.4117985665798187	0	0	0	0	0	4	0	2.0226982	0.3067104	39367.086
319889	LNNIPEYDFANHGEQLSFTNNFNWKQDHHEESNNSALFWL	121639.36	0.58888566	2.9892025	0.249571274925	0	0.1599442213773727	0	1	1	0	0	4	0	2.6788306	0.5140462	121639.33
319890	FSGYSSPLYDSPPLPAMTGEGRTGFKPLQVEGETIREWLF	80056.48	0.26043445	2.5483885	0.031964537985	0	0.0896316170692443	0	0	0	0	0	4	0	1.629739	0.23993206	80056.51
319891	FPFVTSNLTVRTDEARGLLGFNNNNNTSSDSTTREDDDYL	18195.242	0.23884022	0.4916917	0.007299126277999999	0	-1.035167932510376	0	0	0	0	0	4	0	0.38717246	0.22451122	18195.246
319892	MDDEADPVDYMMMFNEMGMCSNPLVTEWSTTLSTGTGTIP	105426.95	0.5650234	5.622094	0.5740044160025	1	0.2260235100984573	0	1	1	1	0	4	0	6.6219053	0.548227	105426.96
319893	IPWFEDDQKQRTAELLSSLAEYRHVSPLDPLFHDVWDTQL	114044.72	0.5821392	1.107086	0.3976018783325	1	0.2539277374744415	0	1	1	0	0	4	0	2.5512787999999995	0.56263155	114044.734
319894	KVYGDASSSLSDIIVEKADDSKNGNENVSEYQDEVRDLNG	20715.512	0.2434775	0.17170048	0.0036114437625000004	0	-1.0757015943527222	0	0	0	0	0	4	0	0.122210264	0.2313091	20715.52
319895	AEQSEGAFYMDEEFWFLQQQVEFLSMKLTSISGGFGGPEQ	149989.11	0.50639397	3.3608327	0.6589823517065	1	-0.1655929237604141	0	1	1	0	0	4	0	3.6821434	0.5031914000000001	149989.08
319896	TTDKQISPDVTCSDNWEVESFLWNYPFVENDRVTPPMDMF	197450.81	0.6466051	5.6106195	0.6534515482575001	1	0.7984920740127563	0	1	1	1	1	4	0	5.818062	0.6442791	197450.83
319897	VGYSELLGDLGDEIQGFEDQTAMRRNDVQCQHRWLKVLCS	72468.586	0.25189906	1.4929612	0.20100889226024998	0	-0.3234269917011261	0	0	0	0	0	4	0	0.44996738	0.22377363	72468.58
319898	LQKPGADVYWPDSLYDMLDKLAMATSGMGSSSEVTAVPDQ	80865.57	0.5140855	6.7603436	0.50123954019425	1	-0.3190169632434845	0	0	1	1	0	4	0	5.019108	0.49499476	80865.57
319899	YNNYSSSMDNQFEDLGTSINYNFHTLVPSFHGLADEDKML	81708.16	0.46636057	4.9561577	0.434977990115	1	-0.0391086749732494	0	0	1	1	0	4	0	4.007117	0.40507784	81708.18
319900	TGAVDQKVKVEESVKKPGGFLDNQTPIGELMAPNPAELGV	55801.938	0.23688616	0.011246204	0.0048591011917	0	-0.7850916385650635	0	0	0	0	0	4	0	0.1343801	0.22202455	55801.92
319901	VELADDQSVSKSVSTPKAHSPDFLHHIFSSARWEDWGDLS	46814.78	0.5138044	3.6158133	0.29263004682925	0	-0.0980269908905029	0	0	1	0	0	4	0	3.0764797	0.47254762	46814.785
319902	AHDNFLYSDDDVVNIIKPVKDIDLAIEDSNTEKEAARLPY	41574.1	0.3377765	1.7399348	0.08615285338225001	0	-0.543943464756012	0	0	0	0	0	4	0	1.4561656	0.31223524	41574.098
319903	NLDSILASRWVSEQFLNDVYYDDLISRDDYEPASPPAEEV	75612.66	0.630499	3.276947	0.614267732	1	-0.0379147008061409	1	0	1	0	0	4	1	3.0269806	0.5950783000000001	75612.67
319904	SPPDMRNNFEEETRNYGNYSSSMELDHIDDQVVEEFDLDS	37945.945	0.5364613	3.7518868	0.23343576077925002	0	-0.704387366771698	0	0	1	0	0	4	0	4.3021793	0.50299215	37945.945
319905	LNITSNAQTSSFTMDRLDFNKDFDLRKRRRDGDDESGNAL	27138.844	0.2743545	0.75920033	0.0076414471186000005	0	-0.9628579020500184	0	0	0	0	0	4	0	0.7144941999999999	0.21853538	27138.836
319906	VGCQAEILPDLETGVSTAGSSGSLPLSVDDLWPMNIYNGN	128147.47	0.5666616	5.118455	0.2814246559475	0	-0.0562340021133422	0	1	1	1	0	4	0	5.360307700000001	0.55252993	128147.484
319907	EKYHQACINQDDQESSTASGSADIVLTTPSVSACVEEVPP	27477.992	0.20360404	0.38596535	0.0036354504055	0	-0.9265678524971008	0	0	0	0	0	4	0	0.09037876	0.20748049	27477.988
319908	CRQISHVQNEDEDEEEKVCFVPSEIEFCTSFLPTDYPGVG	82571.01	0.51672363	3.9756305	0.39691086268500003	1	-0.450418472290039	0	0	1	0	0	4	0	2.2979972	0.48479453	82570.99
319909	SSLPPLGREVIEFELSSLAIPLTPLSQELVDLQDRMFNDY	124656.695	0.62160087	3.3167472	0.40839100070749995	0	0.211934894323349	0	1	1	0	0	4	0	2.493194	0.5940284	124656.71
319910	SNDVNDFLRDVEGDDEVGFDGDDVFGFADGVREIETWYFS	218529.28	0.6406285	8.040525	0.669793368025	1	0.358514130115509	1	1	1	1	0	4	1	5.3177056	0.6019785	218529.3
319911	NNQAPRHKKKKHWLQEQGPLSFKSSDHHQNNQGFFDFLVD	56183.69	0.42091036	1.0476469	0.1186934462031625	0	-0.0129612581804394	0	0	1	0	0	4	0	0.96625507	0.39257002	56183.707
319912	VSPPSEKFTVGGSQSSEDNLKITPSDVGKPVSTSPQQHQS	16197.47	0.16100101	-0.16925931	0.000469854690475	0	-1.1475876569747925	0	0	0	0	0	4	0	-0.11506438	0.16075505	16197.466
319913	QEPDSPVLFGQPANEIERYWLGTFETAIEALADPILEEPI	128224.03	0.5700752	6.069767	0.6484229877125001	1	0.3265435695648193	1	1	1	1	0	4	1	6.661817999999999	0.5412465999999999	128224.0
319914	KTEESFLMENDLFRYGIPDIDLYKIEPWDLQECLEIPKTA	157251.14	0.65189093	5.880948	0.665875252925	1	0.3145619928836822	0	1	1	1	0	4	0	7.4262557	0.64155316	157251.12
319915	SFPTITLDLSVLNGYDQLISSYHQGGGASLSNQLQLLLDE	71718.92	0.5087947	1.1406218	0.3150858623	0	-0.0463457442820072	0	0	1	0	0	4	0	1.8973415	0.47844756	71718.945
319916	SMFELNKIEPWDLQEQSRRVSELRIIVDGQHNSWRPSHIN	51388.297	0.23697817	1.2645142	0.021067752030750002	0	-0.3970198035240173	0	0	0	0	0	4	0	0.9681157	0.22027403	51388.285
319917	DQKRLPSSALKRDFLSGELGEMTLEEMSIFDQTGVPSSCF	133566.42	0.49512827	3.6698408	0.265083751023	0	0.0702927783131599	0	1	1	0	0	4	0	3.4949567000000004	0.45371637	133566.42
319918	LSGFLGNTGLQFQDQTPSDDAYGSESELSLIDPSFLALLS	99295.164	0.5869314	1.309158	0.430948702635	1	0.4368089735507965	0	0	1	0	0	4	0	1.0022324	0.5588433	99295.18
319919	VSYDASILNLVDPNFSVLGSYEELFGSTLPTTPKTMSYFC	159151.66	0.5589497	1.7135416	0.49569429329250003	1	0.8905926942825317	0	1	1	0	1	4	0	3.3381634	0.51279044	159151.66
319920	SRSRQNSTPFELHDDDLLDPHPEIVRKAKQQPHFFDFLGL	68800.16	0.42718196	1.0588245	0.139184037225	0	0.0993601456284523	0	0	1	0	0	4	0	0.9601717	0.38425052	68800.164
319921	TPKEDEQERESYMPWSHGFNMNMMMMDFGNTSEASDSAMR	47774.445	0.53349155	3.136471	0.3060752733725	0	-0.5689610838890076	0	0	1	0	0	4	0	1.9179604	0.4874377	47774.445
319922	KMESGEKLLPRHCDEFIRGLRHVVEGFRRQLVEAAMDDVF	49784.88	0.22798689	0.010476589	0.0103369611055	0	-0.3765329718589782	0	0	0	0	0	4	0	0.366668	0.22570643	49784.883
319923	RNADMLRKHTYADKEGDWVNCGSGVEALPLQPLPNWVDSV	69748.055	0.51696765	0.86491513	0.102153885774625	0	-0.1451883018016815	0	0	1	0	0	4	0	0.83948624	0.49718076	69748.05
319924	RCAEDRHAGSQGIWTKEDEISVTDIYKFDPWELPSLPDIS	65564.77	0.5996183	4.651246	0.3530601029945	0	0.3686703741550445	0	0	1	1	0	4	0	6.015423999999999	0.58160174	65564.805
319925	FQSFSESARDKSNSGLSGIHISEVSVSGFAADETLTEFIS	86547.14	0.41657266	3.2736936	0.026980480759249997	0	-0.4093447625637054	0	0	1	0	0	4	0	3.2883233999999995	0.37093544	86547.16
319926	SVEDLVGCEAASWLLLPYVAQQQNFFQHFPENEICEQTLA	93367.77	0.40821028	0.5373905	0.5740216689750001	1	0.1533152908086776	0	0	1	0	0	4	0	0.6731951	0.39990073	93367.79
319927	MCGHVSNGHGSSTGSSSSLLFDFDFGSMNLQFEFHPVVDG	144907.4	0.5654292	5.74666	0.5829990917025001	1	0.3589150607585907	0	1	1	1	0	4	0	5.5850230000000005	0.5608584	144907.39
319928	FHTLRHAKHSSMMVLYHLHNPTKQEACVLNDSVHIIDFDA	36799.4	0.25220883	0.4037795	0.012320231094250001	0	-0.3437236249446869	0	0	0	0	0	4	0	0.31818748	0.2536083999999999	36799.39
319929	GHVESSSDISALPDLTGRTSTVPLESPSTGEYSGPNGRKS	23519.816	0.17434019	0.0810163	0.0022157376368	0	-1.038197636604309	0	0	0	0	0	4	0	0.11144042	0.17039318	23519.828
319930	PCFKLGESSGGHGHVVSWSANNYGLMPHVPKQEETKIQST	50534.082	0.16699155	0.19120693	0.0032454610846499995	0	-0.7215822339057922	0	0	0	0	0	4	0	0.097587824	0.16534442	50534.066
319931	SGGDSLPAETKTRAFLDLGVERFTEEEHDKFLEALAGLQS	75832.75	0.37446603	1.889671	0.1293135230445	0	-0.2525421679019928	0	0	0	0	0	4	0	1.2760125	0.32893133	75832.75
319932	YRELEMTEVMFFIPEANDIWVDLPPEITFEDILRDEDPGF	215337.72	0.694092	7.8513436	0.74292116855	1	0.5548524260520935	1	1	1	1	1	4	1	6.303348000000001	0.6871463000000001	215337.72
319933	NGELMEPHSLRNIPVGGASGELLFQRISHHRRARHNPDFP	51332.61	0.17835636	0.09216952	0.007785656951724999	0	-0.7498899102210999	0	0	0	0	0	4	0	0.20581388	0.1751846	51332.633
319934	TLWHDGGFNVHTDATPDISINNKAVAGFFLDSPLAGFFSF	156841.6	0.5581799	1.6371292	0.2894873784925	0	0.418095588684082	0	1	1	0	0	4	0	2.5566072	0.5197845	156841.58
319935	SSFDQTTPPLDSLFLYENTIPSDIDGNGMCPPHLPPLQLV	123450.14	0.5989352	1.7245958	0.40459951992	0	0.2048898041248321	0	1	1	0	0	4	0	2.1891887000000003	0.5697972	123450.15
319936	AIASTGMNELRSVIDGNGFFDIDESFLENIDVSVSKSAGP	97498.016	0.566196	6.884386	0.5291741471675	1	-0.1811207830905914	0	0	1	1	0	4	0	5.914869	0.5380423000000001	97498.0
319937	IGHVGITETGKKPLLFQRLWSEAELDFTLEEGPLNELRPM	53976.22	0.3609091	1.3340782	0.3171172319325	0	-0.2642897069454193	0	0	0	0	0	4	0	0.7928455	0.33647507	53976.215
319938	GLETGHCKVFMESSGSSGDLVSLMERSSGKPLGSRWPSRR	26263.559	0.17455828	0.2571895	0.006655111262349999	0	-0.5190792083740234	0	0	0	0	0	4	0	0.27861977	0.17244995	26263.547
319939	GSEFVGSFPLGVIGDFSDSVHYNPSDLNIPPMTEEEHDKF	68792.875	0.42869303	3.8993478	0.1898813173875	0	-0.4127323627471924	0	0	1	0	0	4	0	4.6482954	0.37395126	68792.875
319940	ARRPKLPPLPQPQPDYLGGFRLSDFSLQASCSENNISPPN	30697.316	0.3610863	0.4583416	0.029441068558625	0	-0.4121602475643158	0	0	0	0	0	4	0	0.57117164	0.29136494	30697.316000000003
319941	GLKMFDPFGDPKNAPPPFLSRFVETLLGDDIGNDEFLNLV	135379.92	0.5735212	2.7485216	0.520078753605	1	0.7436487078666687	0	1	1	0	1	4	0	3.1169830000000003	0.5412606	135379.89
319942	YLTALRLAAEEDSSSPELAPETNFPITNYGAAVPYTTNSS	48032.996	0.22554915	0.44474053	0.0114791528775	0	-0.6733079552650452	0	0	0	0	0	4	0	0.13358974	0.2054852	48032.996
319943	FLSESPVIGETDNGECLDPIRQSSIYSWTVDQFHYNEMMI	106039.83	0.55340964	1.8644657	0.28474005130749996	0	0.3598016500473022	0	1	1	0	0	4	0	1.57906	0.5264376000000001	106039.83
319944	TQKMNYRQELDDGRKLTAEELSNCVHQSLSPLSPTPANSF	36453.38	0.19794804	0.14340973	0.0042545038845	0	-0.4695343971252441	0	0	0	0	0	4	0	0.0486233229999999	0.19120575	36453.375
319945	RHVDRGTFLLSKHFYTTSELPDLGSLPTTPTRPTITLSSF	66037.8	0.2007434	0.26117325	0.013401960298249999	0	-0.3446865677833557	0	0	0	0	0	4	0	0.14539051	0.18906528	66037.81
319946	EPGVSNTQGYKTSLSSLAESTTGASFVIVKPEAEKRRVFF	45332.87	0.18082453	0.09195161	0.001918237352	0	-0.8273619413375854	0	0	0	0	0	4	0	0.0018591881	0.17974317	45332.87
319947	RAVKQRNQAESLSNVWDSNDAASLLPSGDFYIHGGNLPAM	70577.305	0.48277366	1.4552066	0.215444764363675	0	-0.2535063624382019	0	0	1	0	0	4	0	1.3818722	0.42315352	70577.27
319948	MCTLTPMFPSFISELVRSMFSESDVPKLPWSTITLDDFID	106260.84	0.56823623	0.38559055	0.477406608	0	0.4163503050804138	0	1	1	0	0	4	0	1.0500727	0.5432879	106260.81
319949	LLKDKLDIPPDDVSDIYTTVDNAFEFNFVDEDGDVSLWSY	241235.23	0.6422258	8.721709	0.6885578555125	1	0.2570792734622955	1	1	1	1	0	4	1	8.662849000000001	0.6304163	241235.28
319950	DFKDNSEIVDVNLIRDKGTGKRRSDIPGSLDDDVDWDNLL	58472.727	0.46525854	2.2253137	0.1008280890085	0	-0.2427311837673187	0	0	1	0	0	4	0	2.6684673	0.44197944	58472.73
319951	AVLSGKSFLDTSNLTVRTDEAGTVGDFLAEFLEPGFGFRM	118683.41	0.5487622	1.656315	0.46749908747999996	1	0.1342343688011169	0	1	1	0	0	4	0	2.1273363	0.5220828	118683.41
319952	FPIGDQDVKGMRSKIHDWGLVALQDSIVNHISTQLLYSGV	66129.18	0.21537279	0.21034431	0.095608642815	0	0.0491594299674034	0	0	0	0	0	4	0	0.3826665999999999	0.21102859	66129.164
319953	QYGVSRPSGTQNQQEAEWLKMIWGQGEDEIVFTDDEGDRM	32350.844	0.41754466	5.1404314	0.29041426207050003	0	-0.6635311841964722	0	0	1	1	0	4	0	4.2927465	0.3952823	32350.836
319954	EEDDEADKDSDWMLVGDRWELIASLRAAAGFSSDQNLWES	83922.586	0.58692205	2.2092745	0.497259923225	1	-0.3877502977848053	1	0	1	0	0	4	1	0.9490514	0.5694180999999999	83922.59
319955	KCMRFIHYLSATDFVPWLNQLTKSDRSDNNIKTEYFSQMF	63841.676	0.27749044	-0.05630541	0.1424920513075	0	-0.0938373133540153	0	0	0	0	0	4	0	0.082354546	0.25940356	63841.684
319956	GFSPESSLVVPEIGGFRPNLGDSSDNYLFCPESVELHKLV	86042.91	0.41631487	1.6333435	0.1682521978575	0	0.0753446370363235	0	0	1	0	0	4	0	2.447605	0.3806761	86042.92
319957	SKCEWPDWADQLISPVVTNPQLDLKQYNPEEDLEWISNKR	78874.93	0.5312349	5.09963	0.3073979858425	0	0.1811916083097458	0	0	1	1	0	4	0	4.3582306	0.49987826	78874.945
319958	TVSDIESAVDLTPLQNSPMVAKGMWANVDDHLKLEGETIY	84670.6	0.31935567	3.823095	0.0246598621425	0	-0.106203094124794	0	0	0	0	0	4	0	2.1284263	0.2952785999999999	84670.6
319959	LEDLEGQEDREEWSDAAIAYDIAAAELYQTYNSVEGDDWF	171383.88	0.6157596	7.5399804	0.60452527175	1	-0.2107731997966766	1	1	1	1	0	4	0	7.261500999999999	0.5569519	171383.88
319960	SDWHEWADFNVDALSLENIDHLLSIADETLAEFTKPHSLL	192392.38	0.6442655	5.3102803	0.7315312464325	1	1.16892671585083	1	1	1	1	1	4	1	6.3876495	0.62775487	192392.42
319961	HTEENLWLSCDWFKQMDDWLNVYLDLATNGRPESETGFKP	135432.81	0.59672517	7.546215	0.7234307320665	1	0.3951598405838012	0	1	1	1	0	4	0	5.7524357	0.5926431	135432.8
319962	EDQQQQQQASRKHDSSVNPHNSDTRESDVYKSEPIEASLT	30966.957	0.18078849	-0.030526638	0.00059441285495	0	-1.054619550704956	0	0	0	0	0	4	0	-0.07790661	0.17568135	30966.95
319963	MENLCMMPISQPLQSHISDIEAMEQNGLEEDVDQFKWNYE	64449.28	0.5300426	5.820823	0.179666105025	0	-0.48319873213768	0	0	1	1	0	4	0	4.342413	0.4798676999999999	64449.266
319964	YLCFNNLTQKTKEDISIFDHENDITASIDFSSSLNHPGLM	119649.195	0.42840233	1.022558	0.15026556207	0	-0.156246468424797	0	1	1	0	0	4	0	0.852015	0.37393725	119649.18
319965	PVKQEFLEEYMPEGLSFSQDSSTNSPLFHLNLPPQEECVD	79466.84	0.54268277	3.5326788	0.2066180931625	0	-0.6344196796417236	0	0	1	0	0	4	0	3.879911	0.49556723	79466.84
319966	NIDKLLFVDPSMRAFATKKENPDSDLLSLSQMAEAWFNAI	72703.73	0.5102377	0.74283457	0.260342534645	0	0.1629652380943298	0	0	1	0	0	4	0	1.2080939	0.48032168	72703.73
319967	RLLLDESVLNGYDDLAAVFESIFVPQTCGGGCCSNNPFPT	157034.64	0.5658827	2.6677234	0.528114794311	1	-0.306189090013504	0	1	1	0	0	4	0	1.9968472	0.5408142	157034.61
319968	VYKRDVAPLSCFNGFALDKLFGTSNILPLAHTIENEEENF	54057.26	0.3122967	1.8297199	0.2690004062075	0	-0.1146945506334304	0	0	0	0	0	4	0	1.5770224	0.27964875	54057.277
319969	MEIEDQGGLTRQGEAVLENLSLGNFCDFFQQCDPEMKSNG	59741.06	0.56815636	4.3797445	0.46371291544500004	1	-0.0792510360479354	0	0	1	1	0	4	0	4.188383	0.54258573	59741.035
319970	TEDYGGDAATLKAGSFAYAGSSPAIPDFGFKFEFYRAEKD	72944.17	0.40041462	1.9247622	0.07483630398124999	0	-0.5604385733604431	0	0	1	0	0	4	0	1.324272	0.3269152999999999	72944.164
319971	GAPPEIPNIDDNMEVEVPADILFNFDGFSIGASQVQSELG	147248.8	0.62637657	6.53784	0.49460817875999996	1	-0.1440955400466919	0	1	1	1	0	4	0	4.6029835	0.6096204000000001	147248.77
319972	VLDGCWLETTLVVLGVASIQGLSHLATDTATMANDDGVDE	42873.77	0.2739506	0.33945155	0.1730810694925	0	-0.8782342672348022	0	0	0	0	0	4	0	0.053575754	0.26943108	42873.777
319973	EEEEENPVEPVVPVTIMTSEGNDPSMWDSHVVESNYLSSL	50841.703	0.43611777	1.6300571	0.1388313612275	0	-0.4868196845054626	0	0	1	0	0	4	0	1.3386154	0.40412855	50841.71
319974	QTLDKILHDLNFPPLECEEGDKVLEEVFTTFSCEMEDYAS	145628.75	0.6083107	8.326633	0.528337200775	1	0.0371384732425212	1	1	1	1	0	4	1	6.8551245	0.5755857	145628.77
319975	HGFDMPNVLMNTFDGLEVDVRLWKPMVEEQLTLNHEEETL	77581.31	0.46673325	6.3673306	0.3051090228825	0	0.1781699955463409	0	0	1	1	0	4	0	5.5543923	0.45391646	77581.305
319976	INPLSLNNTRVLDKFVASQQNSSCPKKGNVIKPVKDIYMF	54659.33	0.16507263	0.04768586	0.0017068047582499998	0	-0.5426898002624512	0	0	0	0	0	4	0	0.07543373	0.16442767	54659.32
319977	QEPLYYEYLAKKVLQVMMDNFMDQSPQKSSCQKLRITQDW	45757.855	0.20140758	0.20407367	0.08269264033725	0	-0.4031180441379547	0	0	0	0	0	4	0	0.0520761	0.19316228	45757.855
319978	AEITPLHLAACTHTHTCNPPGPLVLGTLSTGSSPLQFLEQ	37543.508	0.24908398	0.2645645	0.008081335266500001	0	-0.529401421546936	0	0	0	0	0	4	0	0.08088899	0.2331508	37543.508
319979	VRSNGGGEVSRTWEALPTLDPVRWKNSEVDKSYYFFDELG	45479.51	0.49199837	3.5926764	0.18624622214449998	0	-0.1398199945688247	0	0	1	0	0	4	0	3.489249	0.4658074	45479.516
319980	PKIAKDAAIACLLEKIEEFLGEVDDSFDLDDASVPELNIL	98687.43	0.5954037	0.91605365	0.55074460757	1	-0.1541275829076767	1	0	1	0	0	4	1	0.69817436	0.56377167	98687.45
319981	SPWDIQEMCKIGHVGITETGLYRVPDFAEVYNFIGNGNSG	69613.35	0.3281136	3.0356324	0.1617166811625	0	-0.1382179260253906	0	0	0	0	0	4	0	2.0669878	0.30227372	69613.38
319982	VVNGSLSLFEKWLFEHGAGYEIRQESARIFYDFTKMQDQS	62926.996	0.32677293	0.27416444	0.3966369616725	0	-0.3129268288612366	0	0	0	0	0	4	0	0.31084943	0.29866064	62926.996
319983	DEPGCLKFENLLPIQEAYVKWTGLAYDQAAFRKNAHDNFL	64914.062	0.23241934	1.2920258	0.155623046855	0	-0.1609454303979873	0	0	0	0	0	4	0	0.9413452	0.21720044	64914.066
319984	NEAEPSSELLTSVLDQIPKKLHDFNMKMNKLDLAGQEGMF	43061.863	0.219613	0.60726404	0.02374008708	0	-0.2312454432249069	0	0	0	0	0	4	0	1.1500553	0.20752314	43061.863
319985	MMKKQKSHKELSSAASSSRITLDDIDQHHMHGLMPAAYLP	49423.125	0.2319613	0.17932034	0.014939258143699998	0	-0.5460461378097534	0	0	0	0	0	4	0	0.18048239	0.21609356	49423.137
319986	MNWLPEAEAHVCESDEWMETLICSNELTWDYGVPFNIPNW	190789.0	0.6552292	3.673299	0.7616413951250001	1	1.1849944591522217	1	1	1	0	1	4	1	6.540287999999999	0.65420145	190789.05
319987	QLESPSAWKSPLGIPTDSFGLFKDDQADVISSGLPDNYFG	98924.695	0.55821633	6.7171082	0.18949986698500002	0	-0.0587684400379657	0	0	1	1	0	4	0	5.197660400000001	0.49205935	98924.72
319988	MFSEEPMLAVDNLNGVSSHDQLGEIVEGSSFDFDFKPPKF	97661.15	0.48712215	5.816919	0.1463492008625	0	-0.3391297459602356	0	0	1	1	0	4	0	6.862806	0.4386036	97661.17
319989	ACSSNESLPDINELRVARDAQDLLVYPARFSSHFALFDRD	70230.42	0.333622	0.8132379	0.10584524392750001	0	-0.3268088102340698	0	0	0	0	0	4	0	0.2267375	0.30573672	70230.45
319990	KDFGSDYSASDSAGVIENSTNDVSVEDYPTEFLTPSSLQH	28422.406	0.3897387	1.3041942	0.03660436286	0	-0.6059529185295105	0	0	0	0	0	4	0	0.98278975	0.33598614	28422.41
319991	GSCSALTQLGNEDVQEFGSCDLEDFLDKPPEVGVSSHDQL	65652.7	0.4768385	5.995283	0.29632039191500004	0	-0.5621105432510376	1	0	1	1	0	4	1	3.620814	0.41997063	65652.7
319992	CVFSSDQSKVNTCKRMITLELVGYYLSNTQDYSSSTTPGN	34086.008	0.18023218	0.31173706	0.013027828370249999	0	-0.6753330230712891	0	0	0	0	0	4	0	0.12572098	0.17618248	34086.0
319993	QIQDVASVKNFQPGKEEEEESELKSRVMGEDRRHQDFLNG	18825.266	0.24569598	0.02885127	0.001029409544	0	-0.8138543963432312	0	0	0	0	0	4	0	0.1047348999999999	0.23259218	18825.273
319994	YSGISPLDPRKIQETAVAMASTTSTSIDVTRYSGYLWNFP	52271.785	0.25391796	0.35463262	0.0255994367735	0	-0.4244766235351562	0	0	0	0	0	4	0	0.5287659	0.24339959	52271.79
319995	AVSPNGIFSSTPLSQEVSSLEDVFELISIATDLTRFGFGD	102083.93	0.54546547	4.39892	0.5804879643	1	0.0091101229190826	0	1	1	1	0	4	0	6.469574	0.526093	102083.93
319996	VSDESLSEDHVLIYEDWKENVQFDQTGLQFQDQTPETNFE	64521.477	0.6304774	6.2202835	0.24579777262750002	0	-0.6778616309165955	1	0	1	1	0	4	1	6.413303400000001	0.5916003000000001	64521.465
319997	CVTDELTSDVAVTDSGALQSHISDIELVMHYLCRKAAGHD	43641.73	0.25701532	0.6744478	0.117451228194	0	-0.7126365900039673	0	0	0	0	0	4	0	0.77115965	0.24925433	43641.715
319998	DNSIKVWSLDNIDIDDEATTAELLRESEAFGSESGQELLS	45879.496	0.43061742	3.3733149	0.1815868509225	0	-0.4920231401920318	1	0	1	0	0	4	1	2.4243758	0.38313797	45879.492
319999	DYDTLFSLAFKLYRVEYEDCDREDVGRTLDLTWLQGERLF	89026.23	0.41327298	0.54316473	0.534378755	0	-0.1443836390972137	0	0	1	0	0	4	0	0.44391537	0.39351255	89026.2
320000	AFLGPKCALWDTPLDDSHAVDQVELDALLSLLHLPRCSMS	101839.41	0.4612234	0.5337857	0.40156966381750003	1	-0.0529395639896392	0	1	1	0	0	4	0	1.0106252	0.4470821	101839.41
320001	LASHVFNNSTVDPLSSSPEELTTENNLMNGDNWSDLPLVT	55402.973	0.52919155	3.7778616	0.1395853718275	0	-0.573319137096405	0	0	1	0	0	4	0	4.375885	0.49848554	55402.99
320002	LQALLNEGQNFDFEGQGSFMGVDYWFESSAVSNQEDGSST	99580.78	0.6333701	6.5968013	0.45368059338	1	-0.1479804217815399	0	0	1	1	0	4	0	7.441786299999999	0.60134965	99580.77
320003	GYDVHVGSPLPLFETNYESFLINQFLQSLEQGRKKMVPKS	93764.65	0.45547813	0.8201741	0.38967026881087496	1	-0.0474215224385261	0	0	1	0	0	4	0	0.6111764000000001	0.42906117	93764.64
320004	SKQGENETAGEREWDKKRKVCSSPDGRLYLYQNLLLTYPD	33232.047	0.1775332	0.10064769	0.019608930495925	0	-0.633444607257843	0	0	0	0	0	4	0	0.09380627	0.17459016	33232.043
320005	YNKRKRGSSKRIENSTNRQCPCFLYSGAMAASTNCFPFFM	91533.125	0.24147852	0.11077213	0.13244657065953752	0	-0.386630117893219	0	0	0	0	0	4	0	0.09402156	0.23023468	91533.125
320006	NRWVCNHCKNFQPGKEEESSWRQPDLLLPYVSIEDVLARY	55359.176	0.3995884	0.8706076	0.14795696226075	0	0.2238189429044723	0	0	0	0	0	4	0	0.6756549	0.3810180999999999	55359.188
320007	IGITEVDHDVNVETCDTTTTPVDDLGTPKHGNLRGRTWSH	43001.312	0.17873178	0.19791055	0.003910463561125	0	-0.8365928530693054	0	0	0	0	0	4	0	0.09289265	0.17849493	43001.316
320008	RHWKATITSSQFKPMNDPDNPDLSIYSLTFDGAITSGWGP	80435.99	0.51087356	3.208805	0.18706574767775	0	-0.0507432706654071	0	0	1	0	0	4	0	3.971568	0.45502344	80436.01
320009	EEEEFPDFVPTYEDKDGDNCEYVLTFDDSLLHNHQTLQTP	125834.586	0.606887	4.520321	0.368670777955	1	-0.2439318895339965	1	1	1	1	0	4	1	5.0139475	0.561595	125834.6
320010	SALLEQSMYGLGTELRYEGGFDELPCDDSTNGDPFGYPQL	86819.336	0.46707872	2.3568492	0.19854373458250002	0	-0.3735269904136657	0	0	1	0	0	4	0	3.5111156	0.3865091	86819.35
320011	PSSISYLTALRLGSLGLQIGYSHPVCSEIRTGLQFQDGTN	37099.016	0.17866519	-0.06459856	0.0145092663825	0	-0.5868870615959167	0	0	0	0	0	4	0	-0.08123112	0.172111	37099.023
320012	MNDAAEWEHSFSPTILKNEGVPKLPGIQDPFEQKPFLNWS	57534.637	0.4325483	2.1609662	0.031494843849999996	0	0.0640877112746238	0	0	1	0	0	4	0	2.3425484	0.36621004	57534.64
320013	SSSSSHPPDTSSMSPPRPTTTTPAHVNDDDRFRHVPPGLT	42439.367	0.17318055	-0.01683712	0.000285240233225	0	-0.833959698677063	0	0	0	0	0	4	0	-0.002298832	0.17133594	42439.37
320014	PGSQHLLTADDSVLLESGDESPTPAVPQQPAIAKLIQGRT	26427.594	0.21218865	0.08822656	0.006245196404675	0	-0.8684568405151367	0	0	0	0	0	4	0	0.049197674	0.20185082	26427.598
320015	ELELAAFLAFSQKHNYNFDVSRYLKRMVVNGSLGEEGDWD	49711.9	0.26980796	0.18819618	0.07476270271499999	0	-0.4293446540832519	0	0	0	0	0	4	0	0.4246137	0.2519387	49711.89
320016	ASDQLQEQGPLSFVSKARKKHLRFQQSDPSPTNIHLNLDP	32345.121	0.18538374	0.09228587	0.0006578218476	0	-0.7617051005363464	0	0	0	0	0	4	0	0.06985116	0.180387	32345.117
320017	SYHNLPLNNEDQETFHENQQGQMCGPYTQQQHASNGKGNR	25021.281	0.17396581	0.49094307	0.0042600567392	0	-1.1836278438568115	0	0	0	0	0	4	0	0.55596614	0.16982745	25021.285
320018	DQELDLYHYDAKDLYLKDWHGLLENYEELYGQEWSFKHVF	208645.42	0.60865057	4.120348	0.7857128691749999	1	0.8573565483093262	0	1	1	1	1	4	0	5.1039114	0.5808856	208645.45
320019	LNRSFYQVPFNQDYFSHKDKKYPPSPPHSDLLDGIDLKDV	47191.664	0.40518522	1.4021035	0.01442686675	0	-0.562343180179596	0	0	1	0	0	4	0	1.589183	0.35658512	47191.66
320020	QTDSELVEGETVSWIQYPPDDDHHRHCNTSHKELLRDFTC	54407.21	0.31537282	1.3484148	0.015571657522499999	0	-0.3882125318050384	0	0	0	0	0	4	0	1.0322597	0.27356523	54407.207
320021	FMGITSETGFDLNFSDENSFLDLVDYSSSFDLDPDIWADL	314565.72	0.7069705	10.816273	0.84037716215	1	1.463434815406799	1	1	1	1	1	4	1	10.743866	0.70467883	314565.72
320022	AVVLEDLGSFSSSPPPPNEYSYVDDVTVDLFANEENSQAI	76494.57	0.54398495	4.5569744	0.13453626451	0	-0.2897650599479675	0	0	1	1	0	4	0	6.5136113	0.5009126	76494.56
320023	DRFIKDIDDATWLPFVLPVEEVPPTPYPDPNSNLLDCLLF	130902.23	0.61447245	4.1007957	0.663379115	0	0.9766489267349244	0	1	1	1	1	4	0	2.613411	0.60806364	130902.2
320024	RSVDGEQNLVLGYKVRSSEMAESSGLGFWWEEPDFQNCYT	130483.17	0.55096066	3.3226423	0.490215003535	1	-0.0572943873703479	0	1	1	0	0	4	0	3.4440172	0.5351023	130483.164
320025	KSLNKMNDLTIEDMGASSGVPSLMTGLSFLQLEDPQTVPD	45331.54	0.44510493	1.8331218	0.1816100599975	0	-0.6739646792411804	0	0	1	0	0	4	0	1.2952793	0.4121315	45331.535
320026	DLQDVMFGSDLDFLWEESFASWCNSPSTSADQSTRLCNED	171669.23	0.64246947	9.562822	0.6919412895527499	1	0.4325868487358093	1	1	1	1	0	4	0	8.880995	0.6338071999999999	171669.2
320027	TVLNMIRDGKLIKTWPEDQSFLKNSNMGGLYQEDMMGSVC	67634.76	0.31891945	0.8520396	0.0419204583075	0	-0.4127995371818542	0	0	0	0	0	4	0	1.8138717	0.29471493	67634.75
320028	NISSKDYPQIKEVDKSYDAIPIEEWLSNFVDEDDPFTINA	142496.25	0.58972865	8.631565	0.5931360220302501	1	0.3397364616394043	0	1	1	1	0	4	0	6.5097494000000005	0.5698751999999999	142496.27
320029	AYAMSSFAYPGFNCPETTGGGFVSGLLVNDSERWAEMFHL	124632.78	0.51808864	1.6354966	0.276864270675	0	0.2514697909355163	0	1	1	0	0	4	0	1.2627883999999998	0.472575	124632.78
320030	PLYPHEIQHLNPSMFTDDDASDIIYSFCSENHSELQNIWH	161130.69	0.5840265	5.516077	0.562828578225	1	0.247767835855484	0	1	1	1	0	4	0	4.817385	0.5393943	161130.69
320031	SNFEFLVDPSPDLALENYEELSLSNIVDNNNILGDLLDFS	170310.34	0.69918066	10.440533	0.72443535795	1	1.0368479490280151	1	1	1	1	1	4	1	10.159027	0.6934331	170310.39
320032	LLHDICVPSDCHDMIIPETCLLDVTLEEFAEQVLTLFPEE	158146.62	0.65222645	5.684967	0.66931070255	1	0.5443302392959595	1	1	1	1	1	4	1	7.830354700000001	0.6505652	158146.66
320033	FDIGEESFWSEHVFGQHDRDEIINLDECNLFCLDENHQLP	196911.58	0.6608947	8.936865	0.7344329735749999	1	0.8001629710197449	1	1	1	1	1	4	1	8.9632015	0.638637	196911.6
320034	MKLTSISPVVYDFGEESFWSKGMEIGGFDEIANNNNNNFQ	78269.04	0.58015174	5.2408953	0.408291686335	1	-0.3000805974006653	0	0	1	1	0	4	0	6.9893265	0.52364784	78269.04
320035	ENEEFMEVDGKADNISALPDFDFADVLGERKMDGSLGERC	106026.11	0.5284574	7.047103	0.27175186762325	0	-0.5298916101455688	1	1	1	1	0	4	1	4.1652746	0.48800173	106026.086
320036	GYDVSGGEVSRTSSLKKVDIYKFDPWQLPGRTDEARRPDL	30676.215	0.17070815	0.6114491	0.0051017938775	0	-0.6991840600967407	0	0	0	0	0	4	0	0.34366274	0.16784938	30676.223
320037	NPQNDVVEIKRRVLRKLHLESSLEKYPSGEDPSFITSEAT	31057.883	0.16843428	0.0020639896	0.00290010597415	0	-0.9326041340827942	0	0	0	0	0	4	0	0.10220885	0.16296157	31057.883
320038	YLSGRGFMEIEDQTDNYLFCPESVGEIPVVDHDMTVESDE	51353.676	0.5437795	4.0733256	0.3476362540125	0	-0.2735187411308288	0	0	1	1	0	4	0	4.671426	0.5207494	51353.67
320039	GGDAATLSFVSGEPVQFQYQAPPIGVAPSDDDVAVVSSSS	38213.715	0.2626507	0.83888483	0.0081029200125	0	-0.722968578338623	0	0	0	0	0	4	0	0.8927908999999999	0.25021845	38213.727
320040	IGNNSDNNINNHLMQQAELFNDDDELNEYSHWNDPSHYYG	106335.88	0.48518592	4.626733	0.44908127770000006	1	-0.5853756666183472	0	1	1	1	0	4	0	5.645708	0.4041345	106335.9
320041	PQLDFVSYGVVELQDDMDQFTNFQEFRVPDEVFIKYGEFG	169598.88	0.6095158	5.0557485	0.55541693125	0	0.5606828927993774	0	1	1	1	1	4	0	7.103878	0.5815539000000001	169598.86
320042	NCCIDSSTSTRASSMGNQQEPDSLLNNIAWIKSTIDQFLL	64768.32	0.40300924	0.65068865	0.268655499605	0	-0.163022831082344	0	0	1	0	0	4	0	0.30775738	0.38482988	64768.32
320043	FLDEFQNLGSADEITSPPWWPNGNNPTVHIPPWLMPMLRG	146037.31	0.4176694	1.2245803	0.488702367275	1	0.1559461802244186	0	1	1	0	0	4	0	2.2137043	0.38811725	146037.3
320044	VSASNFNQELPFWLDDHHNSLMDSTLILPARSDYHIDNFA	182001.95	0.6066545	4.613365	0.5223748365975001	1	0.0691636577248573	0	1	1	1	0	4	0	5.3883834	0.58787876	182001.97
320045	DVIIKSERVVVEEGICQVLSYDYNYKIDQVYQPQYCLLCC	49605.625	0.29505748	0.07772136	0.176124087145	0	-0.0002883168053813	0	0	0	0	0	4	0	0.041213274	0.2917156	49605.63
320046	VNPSFEPMVMPGFRFDPDEARGLLGNLDELLDWGSESEET	51721.84	0.6341312	8.2779255	0.48875753814999995	1	-0.1717054992914199	1	0	1	1	0	4	1	8.501163499999999	0.598461	51721.84
320047	HDDWSQYLSPEDMGLARESQISLCSLQGLYNFPDVLEQEI	79085.18	0.58164185	4.7368975	0.59122195625	1	0.2249186784029007	0	0	1	1	0	4	0	4.306411	0.54408437	79085.2
320048	FSSAMMLNWALMDPNNTMFDTTIPTKTEFFKFDFSFVPDY	137181.23	0.5856329	0.64934075	0.6588886549999999	1	0.0893651470541954	0	1	1	0	0	4	0	1.4843227	0.56223935	137181.25
320049	GLDHLVTTMPPGLPSFSNLLDGSGLGWRCEVCPDYDLLAV	146420.31	0.5732144	1.4502265	0.41399172585	0	0.5967337489128113	0	1	1	0	1	4	0	1.0028409	0.5519427	146420.28
320050	HWKPSEDGEMMMMDNFMDQLLDFAADETQCACILCGEWYH	188451.27	0.65342355	7.2738724	0.7251629130099999	1	0.4937781393527984	1	1	1	1	1	4	1	7.9412856	0.65072703	188451.31
320051	PPLPPGLSPATLLKEMDPINMETQPQFQYQTPETNTPTPL	33805.617	0.25832042	0.24596477	0.0064749098424999995	0	-0.8175422549247742	0	0	0	0	0	4	0	0.35856962	0.22922353	33805.63
320052	QYLRLVALEPIGQDQYELDVAVFFPDLEDDNIDFMFSDFS	280730.72	0.64934665	7.472153	0.6748065203525	1	0.7791205048561096	1	1	1	1	1	4	1	9.2437725	0.6475217	280730.7
320053	VDITRPDVLESVVNGSKTTMVDFYLAGECFWDTEIAPPRE	64511.016	0.5159191	3.508425	0.3399143126425	0	0.0093280151486396	0	0	1	0	0	4	0	2.5613086	0.4999707	64511.008
320054	ESLNCCVPDNGYHQPSPFLSPFALSGNNNDSSLLPAASDP	48950.562	0.38555294	1.950767	0.0375041096265	0	-0.6337600946426392	0	0	0	0	0	4	0	1.3568414	0.32356793	48950.555
320055	SGGAGAVHHMLSIIEGTLRSPASSSGSLLSEAELSPCFID	38824.18	0.35907352	0.5155966	0.026471435635000002	0	-0.6119732856750488	0	0	0	0	0	4	0	0.49732137	0.32992986	38824.18
320056	SSHFFNFNNMGMCSNPEAVAPPQLFPLGVIGSYQHKFRDF	94800.59	0.26319557	0.63633907	0.158189402615	0	-0.2120681256055832	0	0	0	0	0	4	0	0.64553463	0.2368436	94800.58
320057	LSGDTIWVEGLVRQGSLTLDEIMQAKELLQAMIDFWPKWT	95069.516	0.48142385	0.52637875	0.482932350075	1	-0.09614809602499	0	0	1	0	0	4	0	0.63667214	0.46646607	95069.52
320058	DLRLDNEKEEEEEAAVLDGCFSQFLEESQDESGPEIFDPL	78050.31	0.6023135	4.7902365	0.49381629444075	1	-0.5224694013595581	1	0	1	1	0	4	1	4.5593023	0.55904967	78050.305
320059	FGMPTLLDNPVVQGGGFDEIANNNTVPLFFTPPPPTAFLT	112432.91	0.46230674	0.7891822	0.1705001156425	0	0.1087574511766433	0	1	1	0	0	4	0	1.2206921999999998	0.41734064	112432.914
320060	IGQDSKRETLWHDGGFNEALHYYGNNALWVHDDDLKEEER	63399.68	0.48525578	3.5915153	0.332008183565	1	-0.4797844886779785	0	0	1	0	0	4	0	2.6527975	0.43458715	63399.668
320061	RADSPLLPVGTGSNPVTTTNGEGAKIVSTNGEGDWVDRFQ	32719.506	0.28315112	1.228362	0.00231992701925	0	-0.7875000238418579	0	0	0	0	0	4	0	1.0918236	0.25743094	32719.5
320062	RHHGSSNLFSDDADFMDEETKIQSTLLPTWGFRENESEYV	65560.81	0.5132638	4.31089	0.31977414247749997	1	-0.5149610638618469	0	0	1	1	0	4	0	2.9548306	0.45005342	65560.82
320063	EAVTLAQKVNADNTDSSSSSCLNGFFPTDMESALKEELNK	29205.008	0.4106242	2.8488114	0.03067088415925	0	-0.9165925979614258	0	0	1	0	0	4	0	1.072999	0.34632063	29205.016
320064	QDDVDDVRVAKRLKVDAGCNGYQYFSSLLTAPSPFLNMLD	50898.023	0.3141773	0.3534932	0.23176468628650002	0	-0.2240457981824875	0	0	0	0	0	4	0	0.28653145	0.29646674	50898.02
320065	TTKTLMLSMENRQLSQGLWKTDSTVISYNLGNFCDDHVWD	50012.395	0.4134119	1.0069419	0.1312342425015	0	-0.2852338254451751	0	0	1	0	0	4	0	2.403679	0.39593002	50012.406
320066	TGAVDQLFNDDDLIRVVDHGRLRLSQEELSEELGELVPAQ	50170.094	0.41447628	3.9155486	0.0732559512	0	-0.272111177444458	0	0	1	0	0	4	0	2.5214903	0.38339415	50170.074
320067	NALDFLWEESFLNSLNNVETCQKLRIMKRSDADGFPGSYM	111313.945	0.3957061	2.909011	0.43215851960049995	1	-0.1082250252366066	0	1	0	0	0	4	0	3.39895	0.38132817	111313.95
320068	MMGGTKPQSRVFIVVDYLDIIQRIKAGNPDISIEDVLDIK	47372.004	0.26100522	0.36418152	0.033167232657500004	0	-0.4052731096744537	0	0	0	0	0	4	0	0.23104858	0.26256916	47372.02
320069	MRCHWEKEEESCQLCDDGTLLFGSFLATTAEHGATLSQLE	62948.656	0.5124414	2.5121279	0.41418654464250004	1	-0.2302835434675216	0	0	1	0	0	4	0	1.1239902	0.48295808	62948.652
320070	MQPLNMAEGVICETRFTGSSSSSHLLGNLDLIGNMEMFHL	109773.53	0.48589316	1.2734704	0.14969379647	0	-0.1320687383413314	0	1	1	0	0	4	0	1.8401792	0.46021438	109773.555
320071	EETLNLQGLTPAAAAATTPIEEWERGMTDGRYDRMGWPLV	100529.086	0.35920843	1.5591817	0.0263639273425	0	-0.3418387472629547	0	1	0	0	0	4	0	1.1127998	0.31814378	100529.1
320072	LVNNEIRNNHNYDGEGISQFLEYVDHENDSSFLNSLISPT	106863.16	0.5514856	6.3419104	0.410788182495	1	0.1097490191459655	0	1	1	1	0	4	0	5.332432700000001	0.50691974	106863.11
320073	PCFKLGFWWEEPDQLVSQNPSQFLELMEPHSLDGGELIAS	145510.33	0.58330464	4.699503	0.5885986372299999	1	0.512410044670105	0	1	1	1	1	4	0	4.1258736	0.5553836999999999	145510.36
320074	VIREVDLAESFRNTFPDFASSNSSPDSWIGEIDLGLCPWL	151727.34	0.6288204	2.629173	0.569805336325	1	0.3165873289108276	0	1	1	0	0	4	0	4.7461205	0.61244106	151727.3
320075	HIHLDNDHNISGDITNNNKRVNIFKGHSSNSDQVRNSPVV	40792.797	0.16823356	0.025680542	0.000692456259375	0	-0.9771343469619752	0	0	0	0	0	4	0	-0.011264324	0.16703728	40792.8
320076	FGQISDTTFPADDCVGGDNMWTDEESFQQPENRSESETAW	60241.234	0.34552094	2.6523788	0.14763078517	0	-0.6329541206359863	0	0	0	0	0	4	0	2.1193461	0.2979986	60241.23
320077	MVERARQQRSTPSLLSEEPMISGADFSDETSLALVRFREQ	41268.44	0.27966276	0.47817135	0.027237561809849997	0	-0.5861924886703491	0	0	0	0	0	4	0	0.37160873	0.25348708	41268.453
320078	SDQMELQFLEQKEEEEEDVGFGGFYSTSKLLDWGSGGGGE	39164.395	0.48584625	6.0857334	0.353241686745	0	-0.4513477385044098	1	0	1	1	0	4	1	5.257354	0.42482033	39164.402
320079	EPKWGELEVSKQGENETEDKRTIAPEHVLLQHSQRHLLGE	21308.062	0.16907752	-0.08060837	0.001446819847	0	-0.7997758388519287	0	0	0	0	0	4	0	-0.014799833	0.16694371	21308.07
320080	APCSVTCGESDPLQNPLITNSTPFDMAAFDDYNRAWAMNP	117092.2	0.58739746	4.073671	0.17974387083825	0	0.2171122133731842	0	1	1	1	0	4	0	4.611705000000001	0.5457164000000001	117092.23
320081	AFQAEGKETDELNEYKDRLAAGNQTFDDSESSFCNAPNHV	29074.277	0.25483733	0.8087354	0.0121101224675	0	-0.7712839841842651	0	0	0	0	0	4	0	0.66670024	0.23157309	29074.273
320082	RRSGFLGSYVPVLDSFLMENDLLLRNDAFASAKHAFDNQC	79524.39	0.58178896	0.5847852	0.5408165464725	1	0.0246316231787204	0	0	1	0	0	4	0	1.5419163	0.5649385	79524.39
320083	ETINLYLDGQGHQRSQHSNGQSSQNPQVLQEAAATTTVSP	33030.125	0.17041135	0.19465828	0.00058988172715	0	-0.919421374797821	0	0	0	0	0	4	0	0.0696373	0.16784483	33030.117
320084	IFQEVREATWTAEEAQAEIEMLGGDYCNGLDELNHRCLDG	55272.184	0.46430248	5.5423555	0.2000364059	0	-0.32147416472435	1	0	1	1	0	4	1	4.9085155	0.42116046	55272.184
320085	EGENLPVEEMDVRRRDGDKWVCEVWQHTRCCGIDDLDIMQ	66547.836	0.37094456	2.2907257	0.11063679530625	0	-0.3071420788764953	0	0	0	0	0	4	0	1.6052567	0.36594963	66547.836
320086	CEVERSPEPFVFSSESNDGDDVFADLQIINLDEQSHEMVR	118569.62	0.55173916	3.5227451	0.289740073105	0	-0.3491270542144775	0	1	1	0	0	4	0	5.520336	0.5154468	118569.61
320087	IHDGKILTVDPRFKQNRPITGSKKWVLFPPQPLFQETFNQ	62380.797	0.18725309	0.32580256	0.0115011125415	0	-0.2767776846885681	0	0	0	0	0	4	0	0.11259937	0.17697208	62380.812000000005
320088	TTTYSASDSYLLHEFDSDLGVTKGTIPSFSKSSFDHRSNR	44271.79	0.38561732	3.1134489	0.11011118169775	0	-0.6142387390136719	0	0	0	0	0	4	0	3.6669033	0.32732356	44271.8
320089	CRARDDDEHTQPPGIVVSPVKLQLETALAEEPLMSTPMST	36661.95	0.21558148	0.14548206	0.0037790450089999995	0	-0.8068772554397583	0	0	0	0	0	4	0	-0.009111404	0.20705567	36661.953
320090	FEREGYKGSGFSSSPSHDHHGESDKPSLENVPVIAEIDLD	28543.988	0.36822718	0.36360216	0.00368511306075	0	-0.8635581135749817	0	0	0	0	0	4	0	0.8409511999999999	0.35667348	28543.992
320091	GCSLSARDKSNSDREQEEKRSSTDQEDTFIPELGGDLFVA	44801.047	0.53084946	1.6840982	0.07699852183440001	0	-0.6005784273147583	0	0	1	0	0	4	0	1.4415106000000002	0.48230705	44801.05
320092	IRRQAVESSNNMWNNASVVSRHTDFFDCMMLDKTLDLRVV	76961.79	0.40779027	0.41284943	0.39034987262474996	0	-0.123309351503849	0	0	1	0	0	4	0	0.43084526	0.39934003	76961.78
320093	AKFSFFGLENPLLRDPELRLEYRYTLAEFTKVKNISVVTQ	78468.33	0.22610469	0.032149315	0.13836015917025	0	-0.2392586767673492	0	0	0	0	0	4	0	-0.045091867	0.2070065	78468.34
320094	QPLGNYILRIAARSGFLNQTGYNMPGNEELQRTQSNSYCY	45316.55	0.19085217	0.005916834	0.00341677258	0	-0.6817456483840942	0	0	0	0	0	4	0	-0.06508803	0.18349883	45316.555
320095	ETVHYNPSDHLGFSSGKRSVEVMEGDLLLIVEASSLNYSS	74238.15	0.36848962	1.934333	0.05409615500775	0	-0.1291246712207794	0	0	0	0	0	4	0	1.935709	0.36178422	74238.16
320096	PQEQKIRSQNSFGFLAPDLFRYGDDASDGKENDPLHDYSP	32235.426	0.41236103	0.9360254	0.05122555391825	0	-0.6399091482162476	0	0	1	0	0	4	0	0.97683024	0.33408064	32235.43
320097	TDSKHINETQNLVSDNSNLLCGFSPANTNWIFQEVREPIH	57988.527	0.36257026	1.7888407	0.22281451213175002	0	-0.089933194220066	0	0	0	0	0	4	0	1.2821892	0.3395568	57988.53
320098	TSKTLPEFEGFTVKEDNTQQNIREWLFFCGQQINDTSSMS	61828.06	0.31362617	3.2536414	0.3625727146375	1	-0.3019095063209533	0	0	0	0	0	4	0	1.4835016	0.29515463	61828.074
320099	LTFSLSARDKSNSDTRNTNKKTKDSDECQPLYHAIRDYYE	30970.559	0.21674807	0.061331272	0.0027107182223	0	-0.7966005802154541	0	0	0	0	0	4	0	0.03732276	0.201784	30970.562
320100	RTTTLLDNPVVSRHTDFFDGMVVSSSIQFPASGSIMLQPH	58733.06	0.39108983	1.0397092	0.06823941374075	0	-0.1885876208543777	0	0	0	0	0	4	0	0.58674407	0.36558104	58733.086
320101	THALESLSEFVLPDLSNDYPWFCSLCLECLFDDSVRARSE	206594.03	0.6289247	0.7742528	0.7620000410250001	1	0.3637320697307586	0	1	1	0	0	4	0	1.4748219	0.6247937	206594.02
320102	TVLNDGFWDVGALELVGQQKSKASENKKLTELLEEISGVQ	33186.938	0.380244	2.9550695	0.09662836499875001	0	-0.4912856519222259	0	0	0	0	0	4	0	1.7797666	0.3640159	33186.934
320103	HVSMSLDGGSDFSASRDNKGFSDNNNNNSILDAIMELDSL	115348.5	0.5494554	4.303308	0.07000187130999999	0	-0.5784673094749451	0	1	1	1	0	4	0	4.5605125	0.5213167000000001	115348.516
320104	PHSLRMNIEDGGLFEFEYLDDCYGGESLPDISINNKETLP	194832.45	0.6077686	5.8414326	0.5985718195599999	1	0.02084238268435	0	1	1	1	0	4	0	5.952099	0.5840736	194832.45
320105	CDWSGHNNSVPLPTTPTRPGNLDCCVVGRESEDEWVEDEE	27808.613	0.36194038	0.7029321	0.01548660895825	0	-0.8446182012557983	0	0	0	0	0	4	0	0.3612604	0.35165572	27808.61
320106	NLARHNSSPPSPFLTKTFNLVEAARAYDKEAFRCFMMQRA	44384.543	0.16860624	0.020137072	0.0259908525245	0	-0.322339117527008	0	0	0	0	0	4	0	-0.0630095	0.16411655	44384.547
320107	YSEMAESSLEEKEKPKQEPDEVFIKYGESCRESARLAKSG	19090.46	0.17674252	-0.041128397	0.0031703030866	0	-0.946354866027832	0	0	0	0	0	4	0	0.072253704	0.17337973	19090.453
320108	VPSDCLSSVRGCPARKCGHRRARSDEDKMLVGDDPWELPE	28909.758	0.36607412	1.1290118	0.006920916990425	0	-0.6907811164855957	0	0	0	0	0	4	0	0.93713164	0.3399503	28909.75
320109	ARDVMLPRNHKERINEEEYKKMFLWPLMNQDAMWQMNGES	42102.473	0.24152686	1.5657632	0.333186279281725	0	-0.3737885057926178	0	0	0	0	0	4	0	0.6835233000000001	0.23928156	42102.49
320110	GFPDGEFESDEPFVDYLDSPTFTAEDIDSCNLLKLRRGAP	167564.48	0.51622176	4.257287	0.5502705164792501	1	-0.0270556453615427	0	1	1	1	0	4	0	2.5852032000000005	0.46649492	167564.5
320111	AYAMSSFPPGFRFHPTDEDFIEEDWNEFCKMAKGNPCPRA	134779.17	0.48557398	5.6849756	0.5193091858325001	1	0.0183599311858415	0	1	1	1	0	4	0	3.701681	0.42672238	134779.19
320112	RTECKMYCLDCAGNAALPEMAKAPRVVLEEVCTFHNLPKV	42664.527	0.18222477	0.1030159	0.0081012652925	0	-0.4974263310432434	0	0	0	0	0	4	0	0.0603451729999999	0.18165581	42664.527
320113	LTTDLFCNNELAWDYGIADVSSTPKTTINESILQESIQAL	92868.65	0.537171	3.707711	0.4557612226275	0	0.0933701917529106	0	0	1	0	0	4	0	4.700878	0.51753	92868.66
320114	IRRRTTSFTPTTHHTKDNEQWYCSSSSYLAEDLEECIDIY	126099.195	0.53970283	3.8205707	0.385078600761025	1	-0.4042681753635406	0	1	1	0	0	4	0	4.719926999999999	0.50437856	126099.17
320115	VCNKPFKFDAISPEFDVDEPLDHHHHPQLFPLGVTKGTIP	89354.734	0.298929	1.0928264	0.08207180870450001	0	-0.0937994793057441	0	0	0	0	0	4	0	0.5644859999999999	0.26015443	89354.76
320116	NESPLMQQAEEAEGNYSSSSSRLVYTDHENGFDGDYWPGA	66107.95	0.47719178	1.8022757	0.0359323326	0	-0.6905525922775269	0	0	1	0	0	4	0	3.0344522	0.40816015	66107.97
320117	FHEFPRLMFDDSTSFSDNTTHQETTSSVVQPVPATNQLTL	64000.91	0.24018781	1.4577246	0.02622565336175	0	-0.5332891345024109	0	0	0	0	0	4	0	1.159468	0.21607238	64000.914
320118	STEFLSIPFEFDSSEPLCTVDDQDNMSSGGAGYEIRQESD	52026.83	0.45681822	5.6766806	0.27988696743825	0	-0.7309572696685791	0	0	1	1	0	4	0	5.187339	0.4042855	52026.81
320119	YYDDLFCNNELVVHFLHRKGLGVTNPNANSGNNVANDTDE	50581.1	0.25033453	1.3257191	0.1847540763255	0	-0.6040250062942505	0	0	0	0	0	4	0	0.7639321	0.24273726	50581.13
320120	CMSFVFSSTHKHHASPSLNIFDGTEKLMQDIHDHFYAYGE	111430.445	0.4447119	1.792959	0.16549963672749998	0	-0.0894983187317848	0	1	1	0	0	4	0	1.9211817	0.380226	111430.44
320121	RPNHRLAWRRGSSVNNAEAAVLDESQAEYSSLEKQNEFPM	30716.969	0.24978651	0.48804712	0.005873658023	0	-0.8157563209533691	0	0	0	0	0	4	0	0.045822144	0.23050137	30716.969
320122	EREVEEMKYLTSLLNVPTISLKHHQQQQHQQVHTANLLSI	49281.484	0.17375135	0.12504673	0.00905791741725	0	-0.5658191442489624	0	0	0	0	0	4	0	0.065359116	0.172284	49281.484
320123	NPNTAKSFMTERITGGASLSYSLPSSADGDEDIETGIDPY	27159.797	0.23216408	0.3075881	0.015121653392750001	0	-0.943108081817627	0	0	0	0	0	4	0	0.15364504	0.21635027	27159.805
320124	LSDTVVRNHDLITLDLSECLDSAIDKTNTNDDDWIRQDEA	61576.17	0.49765387	3.7870805	0.27533617295	0	-0.7723475694656372	1	0	1	0	0	4	1	1.6587703	0.4707224	61576.18
320125	MDPFLSFDYEDMENDEGGEAFLVDIDDEANHIMNQENEQI	164542.36	0.60153884	6.478454	0.509327460805	1	-0.446885198354721	0	1	1	1	0	4	0	7.053272200000001	0.5573581	164542.31
320126	PSSPWYINNCYSRVITVNGDDVFLDRFTEEENFNINPFGD	92914.664	0.55282277	5.9167147	0.43331327220000004	0	0.061774343252182	0	0	1	1	0	4	0	3.964980600000001	0.5086549	92914.64
320127	IDDVISWGLTGASFVSSTAGIVAFEMEVFGQHHQQQHHNH	98694.22	0.31769428	2.362919	0.20260924851349998	0	-0.5728926062583923	0	0	0	0	0	4	0	1.6681914	0.2928344	98694.25
320128	ESDGIIELPLSPPLSTDFSLQSTFLGESSNTKTQIKRLNQ	58754.2	0.4064936	1.9131372	0.1640293694995	0	-0.6406933665275574	0	0	1	0	0	4	0	1.9804773	0.33743963	58754.168
320129	RHFSASSIDDWFIPPSSNAEISMTDFPSTFVDESKLELPL	145421.23	0.6332746	5.034699	0.400691656425	1	0.3105598092079162	0	1	1	1	0	4	0	3.8420112	0.60213846	145421.23
320130	ENESEYGFSGKRVACLDLDSLSTNEGLNQDRYPGVVKEAI	39151.48	0.2277092	0.9060514	0.01916470508375	0	-0.5357641577720642	0	0	0	0	0	4	0	0.9689462	0.21174076	39151.477
320131	LGHRVQSVSGLWSLDNTNAMINFGDSDDDVFTAYMNLDYD	143022.45	0.6385543	7.0003076	0.46499671666250003	1	0.0026467288844287	0	1	1	1	0	4	0	6.753189	0.6141893	143022.45
320132	LEVVDLQQQSFSGDEEAAVVATATTTSTSSNPNPLFGYSS	50833.0	0.29433468	1.1841809	0.0036681929035	0	-0.8419669270515442	0	0	0	0	0	4	0	1.6225075	0.26144937	50832.996
320133	CYCCVEFISFITTMEEDMENDLLLLDEFMEVDGDDIAESN	162953.05	0.67753917	4.8881617	0.88570260565	1	-0.1090481728315353	1	1	1	1	0	4	1	3.1820897999999995	0.67227525	162953.08
320134	MASFEMEYGHWVEEQVEKLKADYWFESDASPAMSSSSSDS	56913.92	0.5449782	5.8251276	0.38896288476874996	1	-0.2533182501792907	0	0	1	1	0	4	0	4.515780400000001	0.4974696	56913.94
320135	SVTSFVAYFSQMPFTEGNCDSSSIWSFCLPMETSSLNYIN	158400.38	0.54063743	0.38375807	0.57950857765	1	-0.0216986741870641	0	1	1	0	0	4	0	0.74197185	0.5214739	158400.36
320136	TPLTSLLNNQSAPTVDNLYCLLCPKKGGIHSKQICREPFL	45189.41	0.18192592	0.1709981	0.0340378795075	0	-0.6035661697387695	0	0	0	0	0	4	0	0.1083311999999999	0.17857163	45189.406
320137	FELTFDDSDGYEMLVRKRNKNRVDDLQLADVYGKNSGNNG	59030.785	0.22592631	1.126963	0.02771302190325	0	-0.8347991704940796	0	0	0	0	0	4	0	1.2590823	0.21237135	59030.81
320138	QGLSGIGGSFSSLSGGGGLTQGVLLDSPLKTHIPEVDILV	65283.06	0.28529525	0.7595718	0.017379469065	0	-0.4242849349975586	0	0	0	0	0	4	0	0.73770607	0.27497116	65283.055
320139	IFCGTPFRRGLFRVTLLGRGIETTPTPPSNIYNFEHSAGH	46788.86	0.16884978	0.029858828	0.00291059389425	0	-0.6287822127342224	0	0	0	0	0	4	0	-0.0573506359999999	0.16461115	46788.85
320140	QFQMLIANACGICGDGGGGTGGGEGIDSIMGTVVENSQAI	57487.355	0.21305302	0.47569823	0.0117103780725	0	-0.6022279858589172	0	0	0	0	0	4	0	0.2989018	0.20964892	57487.355
320141	ADLDGLINQDDQETEDFENDITASIDTPSPSDRRDEDTNP	12652.665	0.24808125	0.17472458	0.088641842742	0	-1.0498781204223633	0	0	0	0	0	4	0	0.29620814	0.2343183	12652.657
320142	FFEDLCGDLTFADVEDFFEDLFKKASFTIPPYHGSMNMDE	277678.97	0.6370442	9.059798	0.754800994035	1	1.0581759214401243	1	1	1	1	1	4	1	8.632772000000001	0.62472963	277678.97
320143	PESREFDRMKDDMELEERTGYLEGRSDNVNLDDENMIPHV	26453.547	0.358747	1.1568351	0.0252578808075	0	-0.8203914761543274	0	0	0	0	0	4	0	0.777465	0.33212376	26453.55
320144	MMMPPSSSPPHSDLLGTLSNVWDGFEMFGSDPLGYISQMF	224232.78	0.61726856	4.6603556	0.705504880285	1	0.4057859480381012	0	1	1	1	0	4	0	7.53264	0.60811734	224232.8
320145	HVSKMKEGTSTDLSITTSDGLPRGVKADKHWLQEQFDSSN	35135.113	0.25972193	0.18287611	0.0049726833647500005	0	-0.8288811445236206	0	0	0	0	0	4	0	0.4624331	0.23170903	35135.105
320146	VEIPPNLTGTPTEKPAVLPRPVSLMDFPGGDIVEDWGDLP	43265.582	0.525993	2.4946177	0.12241953186075001	0	-0.3227608203887939	0	0	1	0	0	4	0	4.04907	0.49597403	43265.57
320147	EAVSDGLPVRETMLLLEFASFSDEYLFANGTCGESYAMEE	73255.17	0.6064992	1.7934632	0.655795893215	1	-0.2501804530620575	1	0	1	0	0	4	0	1.8380544	0.5807934	73255.164
320148	SLDSLLEKIEEFKSAQALAHELLPEVQDSFKDPSSFLNSP	50292.37	0.4765975	2.6651354	0.13118572495	0	-0.2134577333927154	0	0	1	0	0	4	0	1.9421779	0.41809437	50292.363
320149	EDVDQNSLYSSSSNMANLVTSFVATDNDDDELFQVGNEFI	124395.125	0.49082357	5.4400306	0.3470330398975	0	-0.705358624458313	1	1	1	1	0	4	1	4.2227945	0.44785622	124395.14
320150	SDIPSKYPFMGITSMPLLSNEKTHHQSELSLNNWSFAPQG	51456.695	0.30809733	0.797642	0.027494427852499996	0	-0.5111896395683289	0	0	0	0	0	4	0	0.54688466	0.2695836	51456.7
320151	GGLDYWWEDKRFEKAKQPPVLHGHINDIELKMLVGDDPWP	58266.297	0.41517553	5.833463	0.043152035215	0	0.1702718436717987	0	0	1	1	0	4	0	5.4869757	0.39516446	58266.29
320152	KDGDWMMVGDVPWDMFLENISALHDCHVADSTFQEITNPA	175963.89	0.6363103	6.082588	0.6837939051024999	1	0.950982391834259	0	1	1	1	1	4	1	6.534964	0.62800443	175963.9
320153	RTRMRYQKHRAEAYDIAAAEAAVFAQEGGSSSRLVDGVKY	46392.727	0.18049625	0.19968724	0.0032372072340250005	0	-0.7190358638763428	0	0	0	0	0	4	0	0.025356531	0.17679133	46392.727
320154	VIEHYNILARDVMLRTDFLVDPNFDQCSSLVNSSATSSKG	36211.297	0.2871198	0.7095748	0.2679207752995	0	-0.3014748096466064	0	0	0	0	0	4	0	1.0052308	0.2692837	36211.305
320155	TQMPGMNPVDDINGFCLVPDEVFSSDLDPVQIKFWFQNKR	119853.47	0.5092084	3.9413579	0.4193733888275	0	0.3972648382186889	0	1	1	0	0	4	0	3.3473818	0.494676	119853.45
320156	SHVLTYADKEGDWYNAELFHIQSPNSMNDLRIPEWEIGLS	89775.875	0.5915614	3.6126966	0.2752629019475	0	0.4115637242794037	0	0	1	0	0	4	0	5.328274700000001	0.56773293	89775.89
320157	RYDGTIALDPNFSVIKDSIDSSTAGDSSPTSTFRGPEELI	40192.965	0.26956403	0.7454753	0.0095066068075	0	-0.605523943901062	0	0	0	0	0	4	0	0.65256286	0.24270082	40192.965
320158	DDSTSSSAPWPSSVSGFAAESSGSDDMIDLLNSQENEDVN	33694.81	0.47825414	2.7257857	0.1332937661475	0	-0.912222385406494	0	0	1	0	0	4	0	3.0099344	0.43824056	33694.816
320159	MYGSDGFHGNNTSTVPSQIQNQHEEWLDHGSTSTSITKGR	36671.832	0.21765532	0.98149633	0.008498398191499999	0	-0.872452437877655	0	0	0	0	0	4	0	0.7554978	0.2009206	36671.836
320160	PCSSYQPEPEVEAAMDDLMAYNQFLLDDEIFSSKKASFGV	124566.64	0.6003777	7.714783	0.5808571769624999	1	0.4366040825843811	0	1	1	1	0	4	0	7.7757916	0.58270544	124566.62
320161	YLAAEQVLKSVVLRTTTLLDFDPSDIDHLLSSCNKINDEK	32568.543	0.34910962	0.42197132	0.16076356276749998	0	-0.6705635786056519	0	0	0	0	0	4	0	0.45332432	0.32008582	32568.555
320162	AAADGASGNSFFAAEAASDFIPSREDSLALQHTSDTSSMS	30512.605	0.36758575	1.709874	0.034651192439	0	-0.5438166260719299	0	0	0	0	0	4	0	0.75015175	0.29129493	30512.617
320163	RVATQEEQEQEPNEGDKMLVGDDPWPEFCKMDGVPYLAPY	64872.0	0.5096918	4.5284414	0.306789229766	0	-0.1173189058899879	0	0	1	1	0	4	0	1.6387023999999997	0.4774428	64871.99
320164	DQELDDNIHVSDMDDVTLLGRGLPTEEEINQINLVSTSTE	31736.402	0.4116462	2.4530265	0.1007039640275	0	-0.584854006767273	0	0	1	0	0	4	0	2.6916401000000003	0.39158666	31736.406000000003
320165	PDGFENYHTMDSPGKKSGGIEKAEQQEAEIREFFEMFLYG	54571.523	0.55024475	2.005671	0.30548616659375	0	0.0469476357102394	0	0	1	0	0	4	0	2.943126	0.51746154	54571.543
320166	YEFGHVESSLQVDNDEESFWFLQQLGGNQVDLPSKAVDWV	138187.3	0.5728129	6.218168	0.6566833134025	1	0.8166024088859558	0	1	1	1	1	4	0	6.138889	0.5612749	138187.28
320167	KEGDNKKKAKAMDPPLSPSRKINGRDSANLSSCRLRWKNY	39700.582	0.17917442	-0.12856364	0.000197343324135	0	-0.8853541612625122	0	0	0	0	0	4	0	-0.13181949	0.17903233	39700.574
320168	QDSRFSMAGFFADIEKLFDLKGQLQTRNQDDQEWVLLTCE	60711.438	0.5217162	2.8638651	0.325754849475	0	0.203578382730484	0	0	1	0	0	4	0	2.542275	0.4974715	60711.434
320169	GAPYLEEEYENHLTVSFLPEFCNVGRGDGMTYVPAQDAFY	121101.68	0.5214092	3.3312237	0.4643946309575	1	0.3317509293556213	0	1	1	0	0	4	0	2.5408072	0.46646032	121101.7
320170	RHWKPSYDDFSCEELTWDFWEGIEEGFTGCPSVPTISPTT	207795.86	0.63210756	7.785119	0.6920895308399999	1	0.7801796793937683	0	1	1	1	1	4	0	6.4639735	0.62038326	207795.86
320171	VYANSAEDDFNFEDYFRRLDESHVQNEDFDDLEVAGLVPI	158826.45	0.6056438	6.226701	0.58259392435	1	0.4127797186374664	1	1	1	1	0	4	1	6.9466515	0.5576835	158826.44
320172	DRRYNHYCEQMQLDSWDQSHFSSSSSSQVGFDIVDGKELE	53447.184	0.4415184	2.7048907	0.105136166845	0	-0.4977923929691314	0	0	1	0	0	4	0	3.5775743	0.39146933	53447.21
320173	NPYWNPIRRRTDTSDEGWSNYLIGEAPSMWINDPIGTPGS	66336.28	0.5192001	5.3297668	0.39922144183425	1	-0.0943971276283264	0	0	1	1	0	4	0	4.644657	0.48595965	66336.29
320174	DISHLPTLDPLVTSSDNDLRLDDLFDIKGQLQARNQEPSR	57535.79	0.47619164	5.393714	0.2520082789925	0	-0.3584389984607696	0	0	1	1	0	4	0	5.6190777	0.43611285	57535.777
320175	HGQKLEQLHLKSSLEEQNRQICELRTALQAAERSFFEVLQ	33307.57	0.2517387	0.028745413	0.01411770860775	0	-0.6271101236343384	0	0	0	0	0	4	0	0.06481624	0.23436786	33307.574
320176	YDLASPLPHIYFPSETENMKANSKECSCNNVKYDCALYDF	73777.21	0.35019526	1.7778032	0.0197177520975	0	-0.0032661161385476	0	0	0	0	0	4	0	1.7091413	0.31561312	73777.22
320177	LFGREVIEFELRFTESWGDLLSLNKMNDLRLDNESVCTEN	139741.56	0.5338481	0.8972304	0.508009590785	1	-0.1128743439912796	0	1	1	0	0	4	0	1.7694061	0.5091117000000001	139741.6
320178	LQLYDGHGLSWEPNKVSPWEIENGTEVSSIISEEDMEFWF	128901.086	0.6529696	7.230803	0.4354096956575	1	0.8382202982902527	1	1	1	1	1	4	1	7.874751	0.6211814	128901.16
320179	ERSMDHNESSFQSNDQRYEFLARRHEWDASLLPNDFDTLN	45309.53	0.5538922	4.447777	0.2621834110655	0	-0.2383570671081543	0	0	1	1	0	4	0	3.856162	0.5127594	45309.54
320180	FGFGSPRESEQFYYPELEIIENYLRPKNSDQVRNSALFWL	97161.88	0.53207296	1.1356618	0.396614804215	0	0.2343321144580841	0	0	1	0	0	4	0	0.86930346	0.50402516	97161.89
320181	MDSPGKTISDVDMPDMDGFEMFLTRGSEEEPAGFLFGFRM	147086.98	0.5630867	3.3526046	0.41110704739750004	1	0.1338132619857788	0	1	1	0	0	4	0	2.459668	0.54067415	147087.02
320182	VQQPLVGMLQPTEEEAILRSLLERSVEVIPDLGFLVPPND	37511.37	0.32665128	1.8352197	0.1483836663575	0	-0.2472337931394577	0	0	0	0	0	4	0	1.7830047999999998	0.3236441	37511.383
320183	EMDRCGDNNELVVHKNMDEFMETTSAATLKAGSFPSRLSI	72097.12	0.2154997	0.4263041	0.01386214345975	0	-0.5584295392036438	0	0	0	0	0	4	0	0.2551936999999999	0.20142028	72097.13
320184	PPLIDPSSSDVYKQEVVPSSTSTRASSMGTILQSEMGSPE	22554.473	0.1886282	0.057989836	0.0017723171992499998	0	-1.0854668617248535	0	0	0	0	0	4	0	0.15970135	0.18446107	22554.488
320185	VSPPWQNQREISTDQTTPPLFMVDQMSFPSWSANNYGFFE	111512.91	0.608387	3.1183918	0.3070414306105	0	0.1809039562940597	0	1	1	0	0	4	0	3.5050652	0.581697	111512.95
320186	YEPDSLDNLGRIVTDSSNSSFPCLEEEWETWLNNDGDDFW	139373.95	0.6569218	10.403858	0.6682191095500001	1	0.4953107833862304	1	1	1	1	1	4	1	9.384409	0.64418685	139373.95
320187	WEKEEYIEEAYSERFVPQFQGFPNESSFCWHVEDNHLGPN	97867.06	0.51685363	5.3142447	0.40334802962499994	0	-0.147457405924797	0	0	1	1	0	4	0	5.213558	0.46045268	97867.125
320188	VYGPEDFLQLENLEKEEYIPDEGSPSQHWYDDLFFVDQMS	177501.64	0.68224925	8.639475	0.64204131195	1	0.8135968446731567	1	1	1	1	1	4	1	8.869144	0.6709465	177501.58
320189	EMVDEYYLPTDATATTNFPYSHWLQEQGFVFYDSCPYLKF	167250.55	0.5752634	1.1878225	0.6621096319	1	0.6609064340591431	0	1	1	0	1	4	0	1.473975	0.5430288000000001	167250.56
320190	DSSCSNELTWDFWEELLHEFFTGYTDGAGQSICFLDFQVD	292371.03	0.6579493	4.782342	0.8660028445	1	1.181316375732422	1	1	1	1	1	4	1	7.258723299999999	0.6585973	292371.03
320191	NNWNEDGVIDEGISADQSTFLLPDLSNAIPGDAHHPTNWS	54168.074	0.53897154	4.3999205	0.239758139724	0	-0.5264831781387329	0	0	1	1	0	4	0	3.9370093	0.48428935	54168.11
320192	MNSLRFRSTVEDESLQDTTPVDDSQVPPPISKPWLPLPIV	47577.453	0.27283916	0.06845307	0.019489919635	0	-0.3923513889312744	0	0	0	0	0	4	0	0.01113534	0.2583735	47577.453
320193	GEESDLYSMTDFPSSFYDETEHEINATSDLNRETNHFGYD	98484.63	0.5435339	5.0098734	0.26372383582	0	-0.4967287182807922	0	0	1	1	0	4	0	5.5082580000000005	0.43136904	98484.65
320194	TPRSMEFQLPASIIEDSFSDYLFDLKYLDEDNSNVQEFGG	168343.88	0.66155183	8.526033	0.6735640821725	1	0.3804479241371155	0	1	1	1	0	4	0	8.893988	0.64722157	168343.89
320195	NNSAVVDDLLDSPTDFAKDLQDRMFNDYSSSNGAELDPLL	76984.16	0.5803388	5.6716413	0.257105254675	0	-0.2845047116279602	0	0	1	1	0	4	0	5.370697	0.5245769	76984.16
320196	RAPHGQKLSNENHLTDIKLGQTFTMDRLDFGFCYDDKNFI	130987.41	0.52261144	2.2817068	0.37400464238032505	0	-0.0721614062786102	0	1	1	0	0	4	0	2.230316	0.47467986	130987.4
320197	QLQTRNQWEIAFTDSKHFIKELPSLPLDKHVNLRRQLWDP	43560.184	0.18998699	0.5212598	0.0198325575775	0	-0.2778593301773071	0	0	0	0	0	4	0	0.4571936	0.18185133	43560.19
320198	VDSYPSENTVQMNNLVEDLQLHIGDILLVGDVPWEMFICT	174754.14	0.55600375	1.322628	0.6491695621725	1	0.3377330899238586	0	1	1	0	0	4	0	3.0071652	0.5582424	174754.14
320199	LATIDEQAITMEDCESLLEKIEEFKIDLDVIQKHLLHPYE	38412.574	0.5138959	6.2437453	0.45156880674	1	-0.1558954566717147	1	0	1	1	0	4	1	4.2213297	0.49096784	38412.586
320200	QMPQDLSAVNELGTYATQEEAASWLLPNDFNEPAKIELHL	89565.57	0.51653373	4.958701	0.2933583084475	0	-0.1383396685123443	0	0	1	1	0	4	0	5.051066400000001	0.4763673	89565.58
320201	KGRAPNGMKKRLDNESVCKPEIIDSSTSPEFTDWSFLMGL	115444.125	0.59021175	1.1464332	0.4101830042553625	1	0.0788876786828041	0	1	1	0	0	4	0	0.8308114	0.5674734	115444.13
320202	SNEKTHHQRTSSENWGNPIPRPQVPSEELLHEFDGSLGSL	54487.617	0.3865893	1.3067778	0.07074264499385	0	-0.5826321244239807	0	0	0	0	0	4	0	1.3591893999999998	0.3388027999999999	54487.645
320203	HVMRSMDWDSILASRWVSEIRTSMDFQMALENSEKPYEMP	62487.04	0.3843386	0.65765846	0.25465474598250004	0	-0.2221974432468414	0	0	0	0	0	4	0	1.3989507	0.34845912	62487.05
320204	LMAIAQQEDLSFGVDDQVSVDTNLSLGEVEGHSPSFLALL	114219.3	0.51340425	0.75131917	0.151001908	0	0.1064657941460609	0	1	1	0	0	4	0	0.49688363	0.4704372	114219.29
320205	HFPENEICEQTLLAALKEEIQRIKASAKHAFDNMDDEGDF	33559.566	0.25305232	0.7849333	0.017359398705	0	-0.7943117618560791	0	0	0	0	0	4	0	0.54650104	0.23515607	33559.562000000005
320206	GRPMQSMPPWLDATDLTFLANLWTTVEEDDFPIIGNLWSY	201918.1	0.6614353	5.376162	0.7663056563375	1	0.7799195051193237	0	1	1	1	1	4	0	6.436507700000001	0.6618715000000001	201918.08
320207	ETTSEDISVFQGTSAIEGAFSDKSVLGPEFTLEETLAEFT	102035.87	0.5517622	5.4230003	0.15185933895249998	0	-0.3441274762153625	1	1	1	1	0	4	1	4.8627176	0.49798024	102035.88
320208	NSIENSTNRQCFEQYQLFPLDISEKMESGEDYSQMGLARD	44998.938	0.49596024	2.6773577	0.171014683965	0	-0.7203429937362671	0	0	1	0	0	4	0	2.0734015	0.44235942	44998.934
320209	LLVEAWGDRYVNLNRGNLNDHYSSPAMLLDELPQPPQPLY	134017.05	0.42797855	1.3068582	0.063745358375	0	0.1223256587982177	0	1	1	0	0	4	0	1.1497452	0.38851854	134017.08
320210	NPDEEEEGVERELDDGFIEDFVIDNPLVGLHMQVDVMEAV	131259.61	0.60544014	3.6833708	0.5514243972924999	1	-0.143057033419609	0	1	1	0	0	4	0	3.884541000000001	0.59500027	131259.62
320211	LTQGVLLDAIFDPDSKGRTYARIHMEEEDLLRERYDELLF	92786.07	0.54396534	3.8594646	0.12278551532	0	0.1494244635105133	0	0	1	0	0	4	0	1.2848841999999998	0.5027553	92786.1
320212	TQGAAPATWQFEGLELAITEGKVSPDVLLASYDVSGDGDF	79116.445	0.52760196	4.067889	0.1495256423075	0	0.0376137159764766	0	0	1	1	0	4	0	2.9808626	0.49324462	79116.43
320213	TTGHPYHHQSSDLSDEMNNTFVESSSGYRGGGGSEWYFFS	76532.65	0.5142133	4.02035	0.22709283550950002	0	-0.5919371843338013	0	0	1	1	0	4	0	2.6153326	0.46886364	76532.67
320214	QNPNPFFELEDIIHSSYEIDWDAKFQKLNFPEILSEWKTW	196134.72	0.6135349	5.3890657	0.750478829825	1	0.9878981709480286	0	1	1	1	1	4	0	5.1600657	0.5951401	196134.7
320215	LATQEEQEHDPFLKANPQRVWSEEDFYADILFTQYGTING	170806.22	0.54545647	5.905854	0.565618361455	1	0.2790059447288513	0	1	1	1	0	4	0	5.196687	0.52583396	170806.25
320216	IMCAVCQSTDSNHLSGGGWSPERKSTVSFVWNGDGSLLKS	49048.31	0.21259248	0.40905452	0.006887470514999999	0	-0.4021936953067779	0	0	0	0	0	4	0	0.33758783	0.19997153	49048.316
320217	SVWHDSEEATAGVGNESGFDVVDKELISFQQPENRALQEN	37989.938	0.34750935	2.5122938	0.0359899322975	0	-0.7787091732025146	0	0	0	0	0	4	0	2.7284184	0.30695015	37989.934
320218	SNPKRNSYTLTDKSSSPAAATTTEPNQQFSNHGEFDFDFD	34050.51	0.47550717	1.4300913	0.032630452687525	0	-0.721839964389801	0	0	1	0	0	4	0	2.9764173	0.42400596	34050.51
320219	DLSLDDLTLTHTNSFPNFSASRTTSSSGGGDMQMMNSSLN	73840.836	0.32740462	2.9614446	0.03717998353	0	-0.848314642906189	0	0	0	0	0	4	0	2.8252244	0.2828645	73840.82
320220	DVDDVRVVDCVCGVDADINFSRFENSLPSEVALKDGEFDF	83106.914	0.5283794	5.0358458	0.1319239023075	0	-0.1220584362745285	1	0	1	1	0	4	0	5.602170500000001	0.48948157	83106.914
320221	EVDLNKSRRGNHRRTKQPKTNSIVTRDEADKDSEWLDHSD	18378.824	0.26729283	-0.014936447	0.0015802073966600001	0	-1.06680428981781	0	0	0	0	0	4	0	0.041730404	0.24383429	18378.828
320222	HLNSFQQDYPWFCSLCDDIFNEETIENPYDQTQDPEHGFI	176712.48	0.6589327	6.215721	0.7265122010075	1	0.4345560669898987	1	1	1	1	0	4	1	7.271027	0.63214886	176712.47
320223	LLLLRRSSISSIVDDFKFDAISPFSYISSDETTKQNLCMM	92954.01	0.47191304	0.06965256	0.19626047988	0	-0.1260930001735687	0	0	1	0	0	4	0	4.0769577e-05	0.42194688	92953.99
320224	AQRPIINDANALLADQGFTEKLMNLLNSSDTMFLEECEDD	68814.84	0.5262419	3.938312	0.40423599108249997	1	-0.5067884922027588	0	0	1	0	0	4	0	2.9511802000000005	0.4990221999999999	68814.85
320225	INFNGGFDTTNGEGDWMLVGDVPWDSAGCLCPVVGGCAQL	156979.56	0.5614276	2.7083068	0.57074697394	1	0.356961190700531	0	1	1	0	0	4	0	3.6966448	0.5475953	156979.58
320226	SALLKQELAQKDVLMATTNFQDLLIECCVEFINLIRGDHQ	84672.36	0.3292891	0.06331563	0.4739891473525	1	-0.3024491965770721	0	0	0	0	0	4	0	0.11853433	0.33404693	84672.36
320227	YMKPVIAEISNGKMIDYCCRLSDFHVRLGGHTTTTPLPKE	34244.535	0.16161796	0.16956139	0.0097782523515	0	-0.4752182960510254	0	0	0	0	0	4	0	0.05533123	0.160275	34244.527
320228	EPAGLLGNLQIGWDESALNEASGSSTGEYSQHQQVHDNGS	28942.242	0.29417017	1.546897	0.03475689298475	0	-1.2147923707962036	0	0	0	0	0	4	0	2.3032541	0.2509929	28942.23
320229	SYMKDTEESFSRGALRERIALRAALGGPYDEEDFILFNTS	58116.5	0.44403896	0.70888066	0.092364485905	0	-0.2692406773567199	0	0	1	0	0	4	0	1.6983674	0.40744716	58116.492
320230	RQKKPEIDPSQLEKLFDIKGQLQTRNHEESNNYSLMKIRA	40110.21	0.1754301	0.11759734	0.0027015475475	0	-0.5889996290206909	0	0	0	0	0	4	0	-0.010416985	0.17099857	40110.207
320231	PNCDHQFAFLQNLCLYGLPNEEWWPQLGLDPRQGSPPYYY	148993.95	0.57740307	1.8326836	0.72300649849	1	-0.0134257581084966	0	1	1	0	0	4	0	2.4664786	0.5544768	148993.97
320232	QCLHESMNKQSEVKQKAQIEDGGGNKETLFDSNAEENKRR	21138.387	0.17513463	-0.17382526	0.00022839772645	0	-1.145819902420044	0	0	0	0	0	4	0	-0.148592	0.168922	21138.383
320233	ITVDATSTVDICSCYLDLAGGMGGGWSPEFILDSCESVVN	184482.94	0.60703313	2.8012877	0.5613063959	1	0.3434434533119201	0	1	1	0	0	4	0	6.945919	0.59269017	184482.92
320234	VISSFIDYPLIEIPESVGEYFEREGYKGSGFPRIGDLLCC	106032.086	0.5598245	0.87067485	0.43842969557249994	1	0.446222722530365	0	1	1	0	1	4	0	1.3339442	0.5233406	106032.12
320235	DRSCFADVFVDKELIAEDWSPSSSPTSTFHQSLNFQGMGL	97795.95	0.5005192	3.0588896	0.1642168349225	0	0.033885546028614	0	0	1	0	0	4	0	2.6993985	0.45211706	97795.97
320236	LSMSNSQSVWDVQQDDLKEEEKLVAAEDDHHQPSIWVPDQ	38746.0	0.43586642	1.718977	0.0147309536475	0	-0.7184361219406128	0	0	1	0	0	4	0	1.2143476	0.41259727	38745.996
320237	MHIREALFHFSSSSSSSSSSSSFNDYSSSDVSSDGFCIDE	48070.645	0.45801142	1.4705472	0.0445365981625	0	-0.6312586069107056	0	0	1	0	0	4	0	1.5535164	0.4136994	48070.637
320238	IICGNRDRKYPSFPFLIQSPPPWPVLELWSSILYRIEPWD	95861.22	0.32473308	0.021776676	0.35375034039500003	0	-0.2274518460035324	0	0	0	0	0	4	0	0.008300543	0.33734834	95861.195
320239	SSYNDDMEMESFVNQARDCKNDDHNGMFLESNAGGDSLPS	39252.504	0.40484035	2.2368143	0.039179750325	0	-0.8343658447265625	0	0	1	0	0	4	0	2.129881	0.35084364	39252.504
320240	IAPDLLLFDPFIPTPGLSPATLLEEVIRNVAGVRTEKCWW	123588.31	0.41487035	0.62969196	0.44906571598999995	1	0.2233005315065384	0	1	1	0	0	4	0	1.7204486	0.39786783	123588.336
320241	GSDYLFDPTTIPILDLKEESNNYGFFEGLELDGNSDQVRN	117051.16	0.6351553	7.4150968	0.387103047	1	0.2195901423692703	0	1	1	1	0	4	0	8.748186	0.5961294	117051.17
320242	FDHSSLYYDQGVEQMAVTVQGQSQNFSDEYLFAAENHCIL	133678.16	0.51317436	2.7465284	0.1220941422	0	-0.0189592540264129	0	1	1	0	0	4	0	3.087845	0.46258557	133678.17
320243	FDPMSGTTRDNENHLIDNIYFDDLANLEWLSNFSLKYLDD	191324.56	0.589179	7.6224656	0.7108155545275	1	1.3196537494659424	0	1	1	1	1	4	0	6.760799400000001	0.5915264	191324.56
320244	PAITVSQGTLEPMNHPEQMRYQTEQMDGLERSSSDFFMFP	78726.586	0.53950965	1.9187989	0.0535499689755	0	-0.2261818945407867	0	0	1	0	0	4	0	3.617692	0.4953236	78726.59
320245	SGVRGGPTTPTRPGFMNIWENLISDDDVFKALEEMFDIKG	112350.234	0.55573785	8.746058	0.5005231818220001	1	0.045353852212429	0	1	1	1	0	4	0	7.204721000000001	0.5376552	112350.234
320246	NGGVFYMDEEAEAEEKPKLGFHSNGFVESCAELHFVGDIS	117560.78	0.4303593	1.6606939	0.07599951097999999	0	-0.2811214923858642	0	1	1	0	0	4	0	1.4346521	0.39391136	117560.81
320247	SRSRQNRINSSPAAYESLTELCDWDVKLAATTTEKHNSFI	52635.242	0.40348163	2.5059485	0.101243965922725	0	-0.5529743432998657	0	0	1	0	0	4	0	1.9437851	0.37442634	52635.266
320248	PPEITMIFQEVREATWTAEEAASTSMSESFGGDLSGWVES	54479.844	0.48798084	4.0773683	0.0732574375225	0	-0.4625636041164398	0	0	1	1	0	4	0	4.6911125	0.442363	54479.848
320249	LEIIKKCDQPVSSLEWEVVNLSEGSSVELPSLSSLNLPFV	68795.84	0.5117991	0.55722725	0.2102910822525	0	0.0317138209939003	0	0	1	0	0	4	0	0.5468323	0.49445984	68795.84
320250	DGSEEGRINETQDSVPENSNDEDDRTSHMSVSLSERMLKN	27418.2	0.17746101	-0.12390137	0.0012770141365	0	-0.991130232810974	0	0	0	0	0	4	0	-0.14085174	0.17680384	27418.2
320251	DCIDMMETFGYILAHELLGDPNVVVCSDRSDNNINRAFPS	114507.445	0.41774908	0.8776959	0.47596844095225005	1	0.0454894453287124	0	1	1	0	0	4	0	3.085788	0.3958505	114507.44
320252	QPNALALENYLPHEVPEFTDWSFLDLGSFCAGVTAVEIGL	215040.2	0.6166989	1.751655	0.6894252389525	1	0.6603685617446899	0	1	1	0	1	4	0	3.0220656000000004	0.6077609	215040.2
320253	SKQRQRYKQYHGILRRLESTKKWQVVYTDEEMKYLLCSSA	37806.207	0.16683745	0.026580334	0.0098525346550625	0	-0.561895489692688	0	0	0	0	0	4	0	0.0072155	0.1658585	37806.203
320254	YPTDEDPFMFDCVERSPEPFVAGDVLPDLEIYNFEHSAGH	177795.17	0.645421	7.7647214	0.43257493007500003	1	0.2084351480007171	1	1	1	1	0	4	1	7.437678	0.6213239	177795.17
320255	GAEAASASSTEKAATSSNPESAIEDCQICFKSHTNTIDNI	20800.266	0.21647283	0.52316964	0.0070169329738	0	-0.790675699710846	0	0	0	0	0	4	0	0.32460403	0.20776659	20800.262
320256	SRFRRKARTPEKKKEAVEIYNFANSVLNTPFATVYDLSSL	51147.496	0.25548288	0.19218802	0.135070930127335	0	-0.2318219244480133	0	0	0	0	0	4	0	0.21014404	0.24203585	51147.496
320257	CDWSGHGNVESGLVEIQQEFQNLSEDLTVTHSIPDCSYYI	87328.23	0.5244209	4.1498156	0.19606265890750002	0	0.0395023599267005	0	0	1	1	0	4	0	4.5764055	0.47523382	87328.21
320258	VDFPDLGDEIYETPLASDLSLYHIINNMSLEPAIPDFGFL	173936.88	0.6832808	3.3979826	0.6954724624749999	1	1.4918372631072998	1	1	1	0	1	4	1	3.915979	0.6576144	173936.86
320259	TSSCISSVVGSSAILNFPDILASENGSEKRRRALDNIDHP	33167.242	0.23522453	0.3743117	0.058025585196749996	0	-0.8496841192245483	0	0	0	0	0	4	0	0.2043878999999999	0.21435767	33167.25
320260	SQASEAFRLRGSEQRQWYEAELCYEEFLVSMTRQTPENQL	41589.285	0.49882075	2.9507756	0.44610467817375	0	-0.3226558566093445	0	0	1	0	0	4	0	1.1900859	0.47580406	41589.26
320261	GNNEIYGCGYNADHMIMMNTSVSGFAILPDLGDLNEPTLQ	91617.7	0.45514098	3.1475978	0.19179575202500002	0	-0.2437759339809417	0	0	1	0	0	4	0	4.7131870000000005	0.4236827	91617.734
320262	LGGDLICCDGCPSALPFQYIQGKRSSTALAVGDSMALVVV	63736.26	0.23740488	0.271657	0.06329261065	0	-0.095904991030693	0	0	0	0	0	4	0	0.23339653	0.2299707	63736.26
320263	NKFDLNVKNHEFPRLMFDDHQFDRFDDEGDRMLVGDVPWE	119937.21	0.5815122	5.827326	0.29304675813	0	0.094356007874012	0	1	1	1	0	4	0	4.977514299999999	0.53858536	119937.2
320264	HHIHNGGGGEAFNGMDEVDKPDLLGPDSVSLDSFLDLSMT	128313.72	0.60387814	5.1605196	0.38689110470125	1	0.2100071907043457	0	1	1	1	0	4	0	6.004882	0.5816245	128313.73
320265	TTTTARFSSALWDCPRPAQGAAALDDSVLELWSEAELGLV	100329.06	0.59466815	4.743349	0.5117984619375	1	-0.002727746265009	0	1	1	1	0	4	0	5.5161037	0.5788953	100329.11
320266	NSLVNWKLELPVILDAYLYDLGQTRSIQVPEEIEVLERHN	38447.566	0.3209431	1.331222	0.45151182746499996	0	-0.0990309342741966	0	0	0	0	0	4	0	0.37241793	0.3318487	38447.562000000005
320267	SVNQDAIGTFDISNSGLSRVKFSSGLPKGVKTEESIEDQG	15836.829	0.1789176	0.45070624	0.003712788152	0	-1.0181055068969729	0	0	0	0	0	4	0	0.108469725	0.17193815	15836.841
320268	TFDIKGELLYLYEKNWELIASLRARSDYHIDNVGKKAGAA	102572.61	0.21639562	0.060886383	0.221868741967375	0	-0.5486383438110352	0	1	0	0	0	4	0	0.089966774	0.20828137	102572.63
320269	SYRPESESPPLSPVLTEWDLSGWVESMLVPSGSSGSPNLI	43831.004	0.5772042	3.5171115	0.44788418201624997	0	0.2255130559206009	0	0	1	0	0	4	0	1.1648098	0.5636683000000001	43831.0
320270	PTNVFNPVSCLDQQELCKIGHEELLEEISKAGSDEDQDDS	20759.102	0.3136375	1.0826347	0.0654250550325	0	-0.9117425084114076	0	0	0	0	0	4	0	0.9018581	0.28998682	20759.11
320271	LIPPTNVFNPVVSRLDCLETGVSTAEAAVFLEWLSNFSLQ	107987.15	0.4638295	0.2612989	0.4591131154525	1	-0.0091769937425851	0	1	1	0	0	4	0	0.37302065	0.45601508	107987.125
320272	FESDEEHVVSPKVKDLVEDSFTEYEDCDREDTNRAAGTGY	39268.9	0.23434666	0.30943656	0.0335906820625	0	-0.9537711143493652	0	0	0	0	0	4	0	0.3067987	0.22095594	39268.914
320273	PPGDGGDLLPGSGFSGCPSVLENTAFMKELTRKSASRRGN	33018.375	0.18794172	0.32684875	0.036285302007999995	0	-0.7021705508232117	0	0	0	0	0	4	0	0.574491	0.17852788	33018.38
320274	DDFNEPASTSSVESFLNSVSPVSNYVEDDDSSGFNAPNHV	40107.77	0.30596626	2.519185	0.06347993051999999	0	-0.8426536321640015	0	0	0	0	0	4	0	1.8229824	0.27580345	40107.78
320275	NSFQQGYYDVGSNGKMNELERAEGIKLDLATNGADSTFQE	21629.074	0.24758932	1.0924184	0.0045508370825	0	-0.8654749989509583	0	0	0	0	0	4	0	0.83170533	0.21936056	21629.074
320276	DIQNPLFQETFNQSSPPHSDLLKLDEEEDMFSSFRRLRDG	46381.047	0.4267655	4.432995	0.200659916965	0	-0.3382139205932617	0	0	1	1	0	4	0	4.858018	0.3644719999999999	46381.04
320277	FDLTEFLNIMNMKDDMEMEGFVHACLEHWSNAALSLCQGN	187643.22	0.5815101	1.6774786	0.7103175594025	1	0.5245245695114136	0	1	1	0	1	4	0	2.382393	0.5616213000000001	187643.22
320278	DHMIGNVYVQFKEEDEIEMDDLYSQDAILCCSLKTMSYFC	95565.17	0.50126547	1.111507	0.49642325647999996	1	-0.0453392043709754	0	0	1	0	0	4	0	0.5498569000000001	0.47163394	95565.15
320279	MEQVFNGIDETTSASIVGMGVAEAVAGDDATWLVDEAGTV	51846.332	0.4195468	4.0312786	0.045885000885	0	-0.5063928365707397	0	0	1	1	0	4	0	2.9142697	0.39798772	51846.336
320280	RADSPLLKLDAAWFWSEEDLEGELSPKLPPEIPHREAFSC	83312.766	0.5889587	6.2601824	0.54988384498625	1	-0.0358748957514762	0	0	1	1	0	4	0	2.1871424	0.5627095	83312.76
320281	NGSSPIFLDNYFNESLDLYRYDPGVSNTQGYKTSLESLVN	105049.19	0.5491486	5.9014235	0.43895269134000003	1	0.3621721565723419	0	1	1	1	0	4	0	4.1103510000000005	0.52237326	105049.18
320282	MASGVFLGDSIHAMQPNDQASIIEDSKFLSVLNGYDQLVV	87524.97	0.44818345	2.2266972	0.1445649332225	0	0.4839479029178619	0	0	1	0	1	4	0	1.6837628	0.41819748	87525.0
320283	EMVMRRVKGRFVKSGENETAPCQGFSFLENLEELRSALNV	90271.984	0.35746711	0.57452345	0.086116221705625	0	-0.1790760606527328	0	0	0	0	0	4	0	0.71564555	0.31446508	90271.98
320284	KASLLPNPGKNIGNQSFSFDAGGGFRHWRRMLEVLAIIDP	64935.406	0.19544674	0.04955578	0.02061285458935	0	-0.426788717508316	0	0	0	0	0	4	0	-0.011957407	0.1875921	64935.395
320285	FDDLSEWEGFNADTSFDQDCHWLLQQVTSSSDEVGPLVLP	196811.48	0.61070985	7.0869775	0.7048402641175	1	0.8225730061531067	1	1	1	1	1	4	1	6.701239	0.59262854	196811.55
320286	QVARAKNSLERTKTFNRYNNMWNNASVVNGHGSYYSSTWA	56083.453	0.17954087	0.07649708	0.015058001323100001	0	-0.7242051959037781	0	0	0	0	0	4	0	0.122299194	0.17354797	56083.465
320287	VEYLDDDVCSEIRILPVKGNTRQVKREDREQEEDDEGDRM	9942.54	0.16604804	0.24491167	0.008473260863825	0	-0.9696847200393676	0	0	0	0	0	4	0	0.20501614	0.16349858	9942.548
320288	QFLQEDREQEEQEQPTMMTMDGNSDSLKKPSTQSAVEGDD	15069.54	0.20595482	0.07008362	0.001470733029	0	-1.0665414333343506	0	0	0	0	0	4	0	0.056502104	0.20271298	15069.536
320289	LLVMAQVAEPLDHLVTTMPPGLSFSSSSSNNNNNNSQVSS	29162.422	0.19347231	0.45609093	0.0194191794095	0	-0.9350711107254028	0	0	0	0	0	4	0	0.1204616999999999	0.18854567	29162.41
320290	FLDNYFNESPPLSSSDKTFLDFPLPNWVDSVCAHDSCKRL	172256.66	0.5673702	2.5250807	0.5335671349825	1	0.9878603219985962	0	1	1	0	1	4	0	3.8854144	0.5368486	172256.69
320291	RTSSENLFSDEFLRGFLDVLEGATYDIDFSSWHMEDHFPS	211581.58	0.690079	7.36521	0.8111739546500001	1	0.9899972677230836	0	1	1	1	1	4	1	10.500082	0.6772433000000001	211581.56
320292	VLSKTYDMVDQGLSVALTAVPNHFGYDHENGSEKRRRLNI	49309.86	0.18838678	0.5126269	0.01244977932625	0	-0.6508183479309082	0	0	0	0	0	4	0	0.42303848	0.18395907	49309.88
320293	NGELMSNFEFPELAPTNGLPSFQYEDYDDGGSDCFNPVSC	178460.47	0.56280994	5.329857	0.355398868975	0	-0.1020144820213317	1	1	1	1	0	4	1	5.565706700000001	0.48510647	178460.5
320294	NNPFEFGLIDDIEKLGSGGGCAQLVFRCSCCDRDIGLNFI	94692.58	0.40864784	2.2887743	0.19871989818	0	-0.0974719673395156	0	0	1	0	0	4	0	1.3306649	0.38270125	94692.56
320295	GLKMIMVKDVSMSFAGLQEGESSSSLDNLQCILDEDLPLL	61077.992	0.572438	2.1911244	0.34126632474749996	0	0.0057117245160043	0	0	1	0	0	4	0	4.435779599999999	0.5522575	61077.996
320296	ELTRFLHCDFSGCPSVEYDSPYQRCYYRCTYHTCNPTGTR	55583.98	0.18277088	0.30369925	0.06994754064599999	0	-0.5357033610343933	0	0	0	0	0	4	0	0.29085922	0.17475419	55583.977
320297	NNTSSNLFSDSQDLSTSNAQTSDWKAHSPDFSVDDLLDGD	47318.82	0.5150691	4.0442963	0.0517690700825	0	-0.6599355936050415	0	0	1	1	0	4	0	3.0960183	0.47219124	47318.832
320298	FDFADVETQAMASTDEFDAEEHLLQDELNHRLENVPRLQT	104809.56	0.33761588	3.8855264	0.2126648841835	0	-0.567788302898407	1	1	0	0	0	4	1	2.3365283	0.29968527	104809.59
320299	EAATAYDSEEANEVVSWSLQSDQQLIDFEFPSFQYHEEPG	102788.27	0.62806034	7.82709	0.41503798138875	1	-0.089348517358303	1	1	1	1	0	4	1	8.421137	0.6065294	102788.3
320300	LGRGIYTDKVIDDINGAAMGHGQGQGPGYTPYSTIYFDFY	79928.66	0.48121879	1.6904866	0.08670684404	0	-0.0653285831212997	0	0	1	0	0	4	0	1.3948938	0.438436	79928.65
320301	RADGTKVPMSSPLYDSPPLSSCPKCQHVIDLDASAAWPDH	35022.547	0.38989168	0.7322638	0.01481923899125	0	-0.3424214124679565	0	0	0	0	0	4	0	0.6491958000000001	0.35428855	35022.55
320302	RDDDDHSINGLITAVEDGGIAWTSVEVLEQMVSVSSSGDL	61661.05	0.41386372	4.7758064	0.1435992700675	0	-0.5713751316070557	0	0	1	1	0	4	0	3.093898	0.4059135	61661.043
320303	ELGRADSPLLESTKKWTGINDSAGVVPEIGFQQHHNHQLL	43159.43	0.18235844	0.3713262	0.005905993452499999	0	-0.6313340663909912	0	0	0	0	0	4	0	0.3251562	0.17797312	43159.418
320304	TTLGNNNIHNKYNEPQSSSSKEVLSEKSHVLTYEDNQLSD	23712.578	0.19786161	-0.043079138	0.0011951260466	0	-1.1127504110336304	0	0	0	0	0	4	0	0.09180069	0.18783942	23712.574
320305	WPSLIHGLNNHLMQQAEEIITCNKDDEFELTFGDTEESLN	60456.027	0.5168683	3.6067667	0.2036870409	0	-0.6312052607536316	1	0	1	0	0	4	1	3.4402902	0.46636856	60456.04
320306	SDLGVVEEEDESLQMEVQKQLHEQLESSFSNVTEPAQWLA	38979.504	0.3952253	1.7996244	0.0417332500275	0	-0.4847704470157623	1	0	0	0	0	4	1	1.0677020000000002	0.35805106	38979.508
320307	RGEDDDNEWVLIAKTNVAAGVPVYLLSDETVRVNEYCSDF	54058.023	0.28698158	1.736146	0.091152199215	0	-0.4847509264945984	0	0	0	0	0	4	0	0.8855808000000001	0.2790875	54058.023
320308	TTKQNLCSNISHHQQQQIQQMMHPCNDDFSCEMEDTQAFM	141879.4	0.3288037	2.6769023	0.022936100768750002	0	-0.7455037832260132	0	1	0	0	0	4	0	1.3413241000000002	0.29991648	141879.39
320309	ATMAFRFGWDKFVASQCFQQDLDHEYANYYSSTDISSLFV	173975.4	0.507623	0.7493758	0.5539323034	1	0.7092863321304321	0	1	1	0	1	4	0	0.7742379	0.4442323	173975.39
320310	PDTKEPEHDWINSTMLPWNTIRSWLHYPLRSGYEDFICQN	119193.97	0.3623146	0.62482536	0.2786424538725	0	-0.1250518858432769	0	1	0	0	0	4	0	0.39431596	0.34775645	119193.95
320311	MQLLQPDHEYDELKEKEIEEDAVTTQDHSAPASGTSSTIL	26498.453	0.2060796	0.18205476	0.0048738924577500006	0	-0.8913299441337585	0	0	0	0	0	4	0	0.16640091	0.19943826	26498.45
320312	PIVKPRNYQLGEPGKDFGSGSGLFENASAVEGDDDDGERM	23031.059	0.19124831	0.1919496	0.0066163400105	0	-0.87309330701828	0	0	0	0	0	4	0	0.3998127	0.17991154	23031.062
320313	RFMFDCVGGIPFDSDPLPPGADVLKEDDHHRHSFPTSSSS	45679.367	0.28916878	2.1713407	0.0587205710945	0	-0.3179331421852112	0	0	0	0	0	4	0	0.83725727	0.26021993	45679.375
320314	GCDKVTGKNPVDDDFEDYLDSPCLTISENSDSKDQEWNGR	57376.605	0.4368617	2.167228	0.2501404030905	0	-0.7302696108818054	0	0	1	0	0	4	0	2.4720786	0.37381586	57376.61
320315	MGYIFSEVRQELSYDEIEDCQICQGTINIGTWWFQETFNQ	164488.78	0.57770044	1.4494278	0.588841903325	1	0.1866061091423034	0	1	1	0	0	4	0	2.8936203	0.55588025	164488.75
320316	NVLDLKQNMGVEDDDFVPTTSRQRSYKILDPIMAVLDLRE	46481.99	0.2632644	0.9541824	0.0339922831475	0	-0.5235989689826965	0	0	0	0	0	4	0	0.22928715	0.25748074	46481.992
320317	HWPGNTTDLSIIEWFHFGCVGLGGILLGVLKEDLGAMLDQ	137513.7	0.32576784	-0.012543917	0.45121080974999994	1	-0.2902839183807373	0	1	0	0	0	4	0	0.050608873	0.32522768	137513.73
320318	PNELIVPSDTSMFGSGSGPVMKQPNPMPEHESDNIFQDFG	47155.27	0.48016727	1.2218839	0.00847030666075	0	-0.6835001707077026	0	0	1	0	0	4	0	2.6051424	0.4286706	47155.242
320319	NENTGEFVKQNGAELRIIEKMMKVPARPDFGFCYDDKNFI	54334.508	0.23983599	0.5044675	0.0149787685355	0	-0.6150172352790833	0	0	0	0	0	4	0	0.26824617	0.21908215	54334.543
320320	VSLLNPMHVSPIWSPERINDEKMLKDLLHATELQKMAKKI	41881.43	0.20677815	0.3826053	0.01902128977175	0	-0.4005303978919983	0	0	0	0	0	4	0	0.33373642	0.19945157	41881.438
320321	SSSSSSNFGSMNMDEFMQNGYWTNYGPLLSANNEMIFDSL	144444.23	0.64925325	5.949441	0.56865470756	1	0.4085752367973327	0	1	1	1	0	4	0	5.188389	0.63321424	144444.27
320322	YSDCPSPSDWDYALFWEKLLQIESNPYDTAEMLWPGSKAI	159477.97	0.5495828	5.073552	0.74571556969	1	1.0019962787628174	0	1	1	1	1	4	0	3.5996763999999994	0.5437546999999999	159478.02
320323	TNQSSFLPPSTAPAFVEVEIGGSFSSVEIDWDYGIADVSS	126373.73	0.60330147	5.832037	0.38687743698	1	0.029689535498619	0	1	1	1	0	4	0	7.147578200000001	0.5815246000000001	126373.734
320324	GREFSNATHSGSASSSLTCCCCSSMSVPSLMTGLSFFPFG	43158.977	0.3843868	0.3071084	0.177708076217	0	-0.3495237231254577	0	0	0	0	0	4	0	0.30521393	0.34880698	43158.973
320325	FDDHQFASSSSSPLSCFGAELLGDADSNDPGFHGNNTNDD	76232.5	0.4220465	2.8148508	0.12040367288750001	0	-0.9006031155586243	1	0	1	0	0	4	1	2.4481652	0.34841388	76232.5
320326	IVGLDDGREVSFDDLITTYEGVREGERTDNEIVSRLDVEE	44213.934	0.49745297	4.279335	0.1386720434325	0	-0.5258861184120178	0	0	1	1	0	4	0	1.6964431	0.4500024	44213.94
320327	SSPSDSVLLDPHIHSPPSENTVQMNNNNYNLNVHHQLTSE	27185.434	0.20027372	0.3272047	0.002792942304	0	-0.9629052877426147	0	0	0	0	0	4	0	0.35058093	0.19289412	27185.438
320328	IDQWLYLGTYVGHSIYKGKANSQKIDLLGPLFRICRIVPE	48428.906	0.19506283	0.008422852	0.0592990327425	0	-0.4211319983005523	0	0	0	0	0	4	0	-0.010240078	0.19149467	48428.906
320329	ITTGDSDEDHDVTVLATTADVEDFFGDYKVGDDPWPEFCN	115793.88	0.60002613	7.6134562	0.508215260735	1	0.0094423480331897	0	1	1	1	0	4	0	6.756123	0.5721233	115793.86
320330	RNFPWSDFLLDQSSKDDDVSTPKAHSPSRKKRNGSVLDDH	64269.4	0.3682148	1.6608977	0.043157221088725	0	-0.6759213209152222	0	0	0	0	0	4	0	0.9854362	0.33769763	64269.426
320331	PQKCWEMVLSNDIVNDQTSWDPSLFGPAFKRNARWSVQWR	84945.99	0.37735084	0.57204354	0.30600382023	0	0.1043026074767112	0	0	0	0	0	4	0	0.2787342	0.34270045	84945.984
320332	FQNYEELSVLGFPYASVDCTDSFCGKYCQELFEEDAVDEE	138577.55	0.60060847	4.663703	0.592744290925	1	-0.1730894446372985	1	1	1	1	0	4	1	5.561699	0.55824363	138577.55
320333	QDINSNFLRLQVKVNDFDLLPRISSYFANDVEGVRNLISD	58249.234	0.27658167	0.5386745	0.1593521177725	0	-0.1972398608922958	0	0	0	0	0	4	0	0.3879912	0.26496723	58249.258
320334	GISDEDEMLPSDLSLYSHQLPYRKARVSEWEGQTLYDETS	38781.9	0.40664205	3.3700242	0.11905970907	0	-0.5819512009620667	0	0	1	0	0	4	0	2.1954043	0.34279063	38781.91
320335	HWKPSEDMLVYGILNDNWSDLPLPAMLDSWVLGSEDISVS	141246.02	0.6679235	5.7970786	0.7193183159250001	1	1.121455430984497	0	1	1	1	1	4	0	4.855095	0.6643799	141246.02
320336	PEMEILDKERVAPDRSEKIWLSDYAIKLFVCAVEEGICQV	61973.2	0.22037737	0.19223428	0.2414777692075	0	-0.3057192862033844	0	0	0	0	0	4	0	0.027158499	0.2194754	61973.195
320337	DQIFSFIHANTNWLTFSSLDMDLEQNNMMMMMNHSCSPSQ	152387.86	0.5375696	1.7001561	0.60284189791	1	0.1563271880149841	0	1	1	0	0	4	0	1.8383832	0.5214257999999999	152387.88
320338	AKASASASAPQFYPSVQWNYNFDVEGDEFQNLGDSSRRSV	50968.03	0.48665145	3.722986	0.281443837987	0	-0.5635687112808228	0	0	1	0	0	4	0	2.5169592	0.41396242	50968.043
320339	YFRHKSHHMRLDESHLVEEWRAATAGVGNESGTEEEQKKL	12046.868	0.17933336	0.5331439	0.0045564999544	0	-0.8036196827888489	0	0	0	0	0	4	0	0.12456918	0.17636557	12046.868
320340	LEANDFCKDARRQTMKAVDPLSCFGADIDEKTSLISPMVA	71854.8	0.26032358	0.6671939	0.013724538143500001	0	-0.0287057850509881	0	0	0	0	0	4	0	0.54918563	0.2427674	71854.8
320341	KILVSPFDNFCNSNSGLTAIDDWDLTGFADQLIDFNPMDD	198691.89	0.66471523	9.830416	0.6836910896	1	0.6073201298713684	0	1	1	1	1	4	1	8.965002	0.6549477	198691.89
320342	MENNWDFIEMDDVTLLETNENFDTVKTEQSSNNNNKAVAG	102187.32	0.5434997	7.024668	0.449284612434075	1	-0.7124296426773071	0	1	1	1	0	4	0	7.146465299999999	0.5253783000000001	102187.36
320343	TWARACDTCRSAAAAAENTAFMKELDSIWNAEEGLGLDRV	42130.18	0.44515738	3.1739922	0.1651869711975	0	-0.1348900496959686	0	0	1	0	0	4	0	3.415373	0.39945275	42130.18
320344	SDTSSENLQVDGFRNIENPYDVIPDLYDDGGSDCFNPVSC	81345.32	0.5266913	4.601081	0.3241285702485	0	-0.4292410910129547	0	0	1	1	0	4	0	4.431384	0.47432768	81345.36
320345	LIAKTTTFPAFLHEDENAVESSLQEQNHLGPNDNVFFRHD	39337.92	0.34541562	1.0964862	0.033215821820000005	0	-0.6855366230010986	0	0	0	0	0	4	0	0.8336135	0.29915574	39337.914
320346	SSNEILSFELMINETLEDGVIADASELAAVNPSYHQLQQW	81043.1	0.54480815	2.891759	0.33881888816	0	0.072929635643959	0	0	1	0	0	4	0	2.8354414	0.5169109000000001	81043.1
320347	KETLYSGAMAAAVASEEFEEQEHDKFLEAKCGIGGLAEEP	35908.55	0.29203382	1.19161	0.032595863427499996	0	-0.7922605276107788	0	0	0	0	0	4	0	0.65373814	0.26064986	35908.54
320348	DQAEIISSSSLSVAAFASAKPENDSEELGEIPVTADEVSQ	21491.574	0.24967845	0.31525683	0.0068087719925	0	-1.0457005500793457	0	0	0	0	0	4	0	0.4422207	0.23966406	21491.582
320349	WFAWHVEDHQLVVDQEEKIGPDLNLTPSSSAPSSSCQIDL	40612.137	0.3162054	3.165954	0.0678798152925	0	-0.346350222826004	0	0	0	0	0	4	0	1.2545413	0.3010287	40612.137
320350	NFDWASFASLLKNKILGKRVAERFMRDEIDAGFQFQDGTN	62792.11	0.24467093	0.16420794	0.029890331920000002	0	-0.1306703984737396	0	0	0	0	0	4	0	0.16693473	0.22089618	62792.11
320351	DDSSFVRQLNTYGFRKADSVLLHNHQLLRKYDNNWMLQGW	54692.58	0.19510108	0.5310199	0.0215875547725	0	-0.160747155547142	0	0	0	0	0	4	0	0.76807606	0.19045402	54692.58
320352	LPSDLMLLDSMLTLLDNMAEGMLLPSPSDSAGVVPVQNLY	119607.89	0.57527703	2.5678418	0.5830413453325	1	0.5033433437347412	0	1	1	0	1	4	0	2.198543	0.56693393	119607.9
320353	AYIDCQKNKHEIDNRNFQFDIADMEYGHWVEEAATAAGYP	132726.06	0.53746784	4.614559	0.38349547696725	0	0.0112354094162583	0	1	1	1	0	4	0	3.926029	0.49202862	132726.06
320354	SSTESKVCSDLFKGHSSVGEYFERDGYKSYDASISSSSGS	27617.727	0.2171212	1.1612113	0.0175945732325	0	-0.7696911096572876	0	0	0	0	0	4	0	0.8092338000000001	0.1953793999999999	27617.734
320355	KQRIAKATEEETMVEAIYTAELVDNKVSPWDHKDRKYPNG	26107.195	0.23335938	0.34900546	0.01050516454975	0	-0.8864040374755859	0	0	0	0	0	4	0	0.26533222	0.21855676	26107.188
320356	EADFMNSLFNNDLPVIMMSADDSVLDQILEPFPGEELSLR	183237.52	0.68408525	8.31496	0.646304416075	1	0.7214244604110718	1	1	1	1	1	4	1	8.507544000000001	0.6662869	183237.56
320357	SALRQMNDFTSYDKPTRVAEPLWMGGFNGGGAANNDSSLC	75358.77	0.26550788	0.86884034	0.030359425753999997	0	-0.5991377830505371	0	0	0	0	0	4	0	1.3876126	0.23379505	75358.805
320358	SEEKIFYTEEDQTAPEGSREMLQSLLPNCNSDNNNIKLQL	30156.863	0.26567632	0.22186637	0.01820966258	0	-0.7863506078720093	0	0	0	0	0	4	0	0.2856512	0.23934402	30156.867
320359	SDEEERRLKEVDLESLDAAWFWSEVVEFLSVGNSATSDYY	119248.74	0.62495756	3.7482908	0.69654510163	1	0.219411015510559	1	1	1	0	0	4	1	2.8126469	0.619871	119248.734
320360	MGMCSNPLVGMLQYLRLVALQDDEDSFTEYSGPNLTGLSG	43397.676	0.30077037	0.38785648	0.07075445820500001	0	-0.4293056428432464	0	0	0	0	0	4	0	0.39886904	0.2727580999999999	43397.68
320361	DSEEAAERSLGEEGLLHGALGEELSEIAAKLIQLGFDQRS	22352.55	0.32422155	1.4192659	0.15372066042000002	0	-0.5422754287719727	0	0	0	0	0	4	0	1.5052059	0.28523302	22352.55
320362	YSLTLDSGNTLKRDILPDGSSQTTEGSHYLLRDPELDEFM	56675.26	0.45870692	2.6198006	0.0304214502125	0	-0.5129611492156982	0	0	1	0	0	4	0	2.8972094	0.41873688	56675.28
320363	MGFDFGSLDRNDKGYNELKLDFSEFLNHPGLMPHVPKQEP	129352.74	0.45649922	5.3024693	0.26165421905575	0	-0.0770311579108238	0	1	1	1	0	4	0	4.503208	0.40484238	129352.73
320364	GITTFLDFSSSIKGSSDQDVYRKHARGMYVCRTLSQIPRD	33535.37	0.18383153	0.35043025	0.008075643541875	0	-0.3522687554359436	0	0	0	0	0	4	0	0.3717482	0.17225899	33535.37
320365	QGFGCGEGGNLPAMTGEGRTVDLTAMQEQSIFRLIMAGSC	52554.484	0.20453382	0.34323215	0.01888314773875	0	-0.3931682109832763	0	0	0	0	0	4	0	0.2011571	0.19580068	52554.492
320366	SDLFCNNELYSWLDQNMFMNNNNNQMTSNTALSKLVHATP	136426.48	0.50093836	5.8219333	0.54409201888525	1	-0.0891876295208931	0	1	1	1	0	4	0	3.518107	0.48812655	136426.5
320367	EDDAIYGSPYGPYGVTSSSLDYPTEFLNFSDEQPDLDIMQ	125031.78	0.6552174	7.223845	0.50192181655	0	-0.0480897985398769	0	1	1	1	0	4	0	8.342772	0.61959666	125031.79
320368	ASGSLQASCFEVGEQGSETTVEEDDDYVEAFDDYNRAWAD	70011.35	0.39880568	3.6684682	0.3110786796075	0	-0.7151669859886169	0	0	0	0	0	4	0	3.6836884	0.34311828	70011.37
320369	INGDNGVLTFDDDFVPTTSTIDQFVPDILASENGSEKFNL	161993.42	0.58267665	6.6068053	0.440600030105	1	0.2550801634788513	0	1	1	1	0	4	0	5.762308999999999	0.54155564	161993.44
320370	ADLDASKLMNLGFSETDEIALLQDELNHRLQSLSFKDPSS	52119.73	0.47522983	6.822886	0.34983199786425	0	-0.6343457102775574	0	0	1	1	0	4	0	5.340409999999999	0.4278161	52119.773
320371	GSFPQTRNQWEIVFTDDEGDRMLVGDVPWEIFTETIIDSS	104766.04	0.62572473	7.4552097	0.5149739559875	1	-0.146867498755455	0	1	1	1	0	4	0	7.678869000000001	0.6136748000000001	104766.05
320372	SSYEASRTQMEANSEIVELPSSNARDFTRRRFPPDSPENT	23578.438	0.1770181	0.020439625	0.00108338390275	0	-0.8372359275817871	0	0	0	0	0	4	0	0.037343264	0.17310752	23578.45
320373	FPFVTSNLSDQMELQFLEQFSNPNPFFLSNPLAQPQPFFE	224731.05	0.65363187	3.4049444	0.6689082074	1	0.5588781833648682	0	1	1	0	1	4	0	5.0330267	0.63462424	224731.08
320374	VSDLENMFKFTVLAYVYVGGLNSRIYPQFFHTSGLKNPQT	52448.42	0.19799489	0.028892279	0.08537227268650001	0	-0.3438900113105774	0	0	0	0	0	4	0	-0.08285236	0.1882107999999999	52448.418
320375	SLCPPEWTFEMFLYGLIEQKEVNSGGDECDESVLYLKDVN	122152.64	0.5516156	1.5486708	0.6441792681275	1	0.1562032997608184	0	1	1	0	0	4	0	2.4533947	0.55016667	122152.67
320376	QESNNYSSLAQKVNADNTGGGDASSAAPELLEELLQPKYE	33346.066	0.3452272	0.4306171	0.01216052873075	0	-0.9426575899124146	0	0	0	0	0	4	0	1.3359058	0.30928415	33346.07
320377	STSLDQNMDEFLDYVEAFDTSRVFVVVLLDVWQFCCYPAC	122146.625	0.35553512	0.41705227	0.577314158025	1	-0.1198178902268409	0	1	0	0	0	4	0	0.15260386	0.3594584	122146.61
320378	CSQFPPPFSSGLLLGFNTYGLMPAAYLPQAEKFLLESVVN	103200.086	0.31387717	0.1357677	0.2990955203875	0	-0.0194912906736135	0	1	0	0	0	4	0	0.075525045	0.29109982	103200.07
320379	WKKVFQFYETDDLITTLDYYPLLIPELLHELVTEDEIESV	161934.8	0.6156002	0.99157333	0.7690371916500001	1	0.5153590440750122	1	1	1	0	1	4	1	2.947159	0.6122996999999999	161934.81
320380	AHKLESLGHYQELYRKLADKRNKAMGVEFEFDGSQTWEWD	33638.43	0.45155194	1.8463442	0.06276001196375	0	-0.4929415583610534	0	0	1	0	0	4	0	1.7204781999999998	0.42104563	33638.437999999995
320381	KALELVASVLTTLRGKPTHGKSSDEILGEYSQHQQVHLQD	33745.875	0.18915097	-0.06737137	0.0016868656332499998	0	-0.8628479242324829	0	0	0	0	0	4	0	-0.04327941	0.18545002	33745.875
320382	FDEATITSSSSSSGQIDVCDMTTSSVLLCDTCRSAAECEA	39978.836	0.31643397	1.1604674	0.02823691188	0	-0.6279608011245728	0	0	0	0	0	4	0	0.727448	0.31853625	39978.832
320383	FDDLFSVFDPYEGFDRIHIVDHFDLEVNGFIIDQPTQPLQ	262819.56	0.6487762	6.2674084	0.6866660221800001	1	1.4117310047149658	1	1	1	1	1	4	1	8.621489	0.62772435	262819.53
320384	YLTNDFADLNFAAWRQNELISHHQQQHQLEDPLINQFLQS	120095.36	0.5527227	3.5387118	0.246549101125	0	0.0569638237357139	0	1	1	0	0	4	0	2.349391	0.49293604	120095.34
320385	SFNCVDWRTLDFGDEHVMKQPNPMPEHEINATSDLNISVS	75602.586	0.40995643	3.821619	0.038829309485	0	-0.2582959234714508	0	0	1	0	0	4	0	3.459106	0.37175333	75602.58
320386	PVSGLRLFQMEEFDLNYYPDQNLWESYGLLGNEFIFSDIP	214192.62	0.6552989	3.0202937	0.7910045542499999	1	1.3139771223068235	0	1	1	0	1	4	0	4.32678	0.6532979999999999	214192.61
320387	VRSNGVEDPYGYLSNTLHHFQTFHPSSGFSGGDIDPTTGT	42368.535	0.22813204	1.3172404	0.07146178814500001	0	-0.5383298397064209	0	0	0	0	0	4	0	1.279924	0.19663279	42368.527
320388	SPVTNFYDMFTTREDVTVNSEGVQAYRVVQNSGQSGFRII	37682.25	0.22248372	1.1961539	0.021622186643499998	0	-0.3206469416618347	0	0	0	0	0	4	0	0.73544335	0.20116246	37682.254
320389	YSEMAESSELLNEQPQFQAKDNKEDKAARVKVEEFSCSLS	36177.72	0.20075561	0.365592	0.0032160165012499998	0	-0.808525562286377	0	0	0	0	0	4	0	0.6161300000000001	0.19023134	36177.727
320390	RTKVQMQGTAVDWVQMPGYTLTYEDKDGDSASILWAEEED	42342.363	0.516198	2.900823	0.09168724431075001	0	-0.6647355556488037	0	0	1	0	0	4	0	4.0020165	0.4841632	42342.37
320391	YKVVAETEVKENDLFRYGIPDIISSSITGCRKTLVFDCSE	44091.574	0.25220478	0.2946067	0.065199440345	0	-0.3715644478797912	0	0	0	0	0	4	0	0.78099644	0.23673707	44091.57
320392	DHMIGNFSNPDSMVSWNKDDEFEFKGLPSDAVEEGIDNFA	125720.31	0.5583457	6.36755	0.20683936199750003	0	-0.1921351104974746	1	1	1	1	0	4	1	6.615948	0.4998589	125720.31
320393	DDKFGEMGMLRQGILLNDFQVDTGTKKWQVVYTDDEGDRM	36773.668	0.23858891	1.9722173	0.03950213049275	0	-0.5230226516723633	0	0	0	0	0	4	0	1.2308549	0.22483109	36773.67
320394	KIKEEEEFGEIYGEGFWEDLLSLFETQSYNPSEDGWVVCR	202209.8	0.63351446	7.766518	0.72960994018	1	0.9295533299446106	1	1	1	1	1	4	1	6.628492999999999	0.6277585999999999	202209.83
320395	SDLDRRNAFNYNPNQNQQEPVQLQIHSLIPFPCEFDAPGG	40158.52	0.34236097	1.6240277	0.02213112670575	0	-0.4817174971103668	0	0	0	0	0	4	0	1.3806273	0.3089734	40158.527
320396	VENTAHEAKNTMASTDEFVDYLDSPTESKVMDLLTEMLNL	156559.81	0.55617756	2.6777344	0.3532211653285	1	0.0068759373389184	0	1	1	0	0	4	0	4.578310500000001	0.5370590999999999	156559.83
320397	AIASTLKKKYNRHTQLQIPEIDPSNPEAVTLAQWISQSQQ	27485.543	0.20650482	0.23368979	0.008205827183425	0	-0.741418182849884	0	0	0	0	0	4	0	0.0199060439999999	0.1988272999999999	27485.54
320398	VRSNGEPIWLSSDETMNLWDINDFSTPDALVSKDVVVVAA	84493.65	0.5578133	3.3992243	0.5325887846699999	1	0.2001140415668487	0	0	1	0	0	4	0	4.4872875	0.5447151	84493.64
320399	DGFVRSITTPSPSETPENRALQQLGYLGDSSRFSNDFFNP	50009.582	0.43892652	1.3679096	0.02806904620675	0	-0.433910608291626	0	0	1	0	0	4	0	2.4740338	0.3723748	50009.574
320400	RELLARLDDPYDEELINHYLKPDFCAQLAGLSLVQPDTTN	48737.367	0.4227546	2.136104	0.4514184034915	1	0.0397859625518322	0	0	1	0	0	4	0	2.1478422000000004	0.38695717	48737.387
320401	VDPNFSVLGSMNLHDSVGSGDPNVLMNTFDGAITSGRRSV	59354.887	0.29594287	2.8722954	0.042127525086	0	-0.6835195422172546	0	0	0	0	0	4	0	2.3010893	0.26569626	59354.88
320402	EHLKGNVVKTIEGRSDDSLISPHDHELHSMNYLHTGDWKI	73683.01	0.30677682	0.6580341	0.02582056893425	0	-0.4303414225578308	0	0	0	0	0	4	0	0.48579168	0.26729998	73683.0
320403	VGTGSSSETTETGFKPYFDGDDVFKALENSKRIENSSTFP	30675.027	0.29147473	3.2674875	0.037675415690499994	0	-0.603022575378418	0	0	0	0	0	4	0	0.8964708	0.22817215	30675.027
320404	GQTGFEFSEFLNLVDYYLRKHCIEFRHLVTTMPPQTENSN	82748.37	0.28966412	0.3103807	0.38355434325675	1	-0.3264872133731842	0	0	0	0	0	4	0	0.4620123	0.28373164	82748.38
320405	EEDELLFVDNHKDEHKLESLGHYQEDDPFWASQFPPFPGL	140967.03	0.6250547	3.0976934	0.428996772925	0	0.4261967241764068	1	1	1	0	0	4	1	5.2882767	0.57659006	140967.05
320406	QEVCGYEQNMVEVHPPSISGGDRFRHVPPGLSPAMLLDLF	80162.75	0.3071265	0.4798162	0.051437289389999995	0	0.0720724910497665	0	0	0	0	0	4	0	0.41691303	0.29643932	80162.75
320407	SLQCAETSTTTAADIPIDHNQETMETFEESTVSCQVLPSA	34150.375	0.2946568	0.88412046	0.02028354332	0	-0.8598591089248657	0	0	0	0	0	4	0	0.47056556	0.2785579	34150.387
320408	ASLLKSIPGRSDKPVIAEDWSPSQQQVILPLAHTIENPKI	30253.316	0.21171534	0.13178635	0.0049592932975	0	-0.640588641166687	0	0	0	0	0	4	0	-0.0121495719999999	0.20332094	30253.316000000003
320409	NFVVYSPNLVFADWNFDYLCFNNLTQQPDLDLSNAEHCDH	143831.34	0.6427146	2.0405672	0.71756626973	1	0.5359484553337097	0	1	1	0	1	4	0	1.2179703000000002	0.6370254	143831.36
320410	RMELAAFLDADAVLGYKVRSSEMAESSLLDPNFSGVVGPS	62688.426	0.40263888	1.3351963	0.07534935192	0	-0.190500795841217	0	0	1	0	0	4	0	1.200034	0.36360368	62688.44
320411	YNNFSGSGDAFSEMGELPPLSPISSVVKPENDNQQQYCSI	47770.71	0.26710752	1.8950174	0.03184347964175	0	-0.7441824078559875	0	0	0	0	0	4	0	3.0494294	0.23830898	47770.72
320412	MDSPGKTISDVMQFADFTTEDNDDASVMEAGCITGDRING	55032.984	0.34432477	2.3377783	0.07812519824925	0	-0.698177695274353	0	0	0	0	0	4	0	2.7657387000000004	0.30475047	55032.992
320413	GLCIEETALAVEANEVVGSCTDKDSEWRSLEVFDDIQKRR	38000.816	0.400268	2.398042	0.025829594975	0	-0.5375539660453796	0	0	1	0	0	4	0	1.6934085	0.36838773	38000.82
320414	CNNKFYKINIVNSLMDSTLDQFLEQFSNPNPLFSDDLDSF	165861.66	0.5976265	3.861922	0.6700530814250001	1	0.6981448531150818	0	1	1	0	1	4	0	6.197847	0.5678843000000001	165861.64
320415	PTEEQNENEEFMWDMHSRLTDLNPPAVDGAKSLLPSVQWN	74281.35	0.4903942	4.0146885	0.3079336450225	0	-0.208142951130867	0	0	1	1	0	4	0	2.370948	0.46459192	74281.375
320416	MGTSEPDVSLSPGVAENPNNNLNGVSTDTKDWEKFLDRFN	50795.49	0.4434794	1.9293385	0.025407414070000002	0	-0.5659736394882202	0	0	1	0	0	4	0	2.8396568	0.38141033	50795.453
320417	YMGPVSHIDLPPLDMDLISGSSESSSDNPLVGLECDPTLQ	66375.38	0.54559755	4.0579414	0.0998861536825	0	-0.297014057636261	0	0	1	1	0	4	0	3.302484	0.5212922000000001	66375.39
320418	PCFKLGESSSSSKSNPFGDPFDYPFLEDGSSEKLVIPAIN	105392.875	0.49127808	3.741205	0.21718947749224998	0	-0.0304058454930782	0	1	1	0	0	4	0	2.8441753	0.44036216	105392.87
320419	LELFHTGPSLDFTSYDELIKELELAGNLSSPSAWKALCMM	110502.766	0.5028054	0.9936156	0.59023825753	1	0.4788292050361633	0	1	1	0	1	4	0	2.766384	0.46467587	110502.77
320420	MEAMDLSRTSTERFFQWIGGFDFNGVPEIDLYKIEPCDLQ	148332.31	0.60532224	1.6111815	0.63029209866	1	0.6363197565078735	0	1	1	0	1	4	0	3.694334	0.58165747	148332.31
320421	STPSSLYYPTSVFDPFYYDILGRNSKKCSYSNQEDHQLVV	94023.65	0.42611003	1.7680637	0.39065677618225003	0	0.4036134779453277	0	0	1	0	0	4	0	1.2092602	0.41015765	94023.64
320422	AMDTPFLDVLEQEILKEHAGENETAGESGEDSEWFFFCPR	90332.96	0.6845095	5.527452	0.3517087523	0	-0.2430143356323242	1	0	1	1	0	4	1	5.4054585	0.65904224	90332.984
320423	LKDQPGRAKMGETGYFDIVDQEEIGREDWWDQLSIGKFME	156184.73	0.57345647	7.6900353	0.49065444584050005	1	0.3323213458061218	0	1	1	1	0	4	0	7.846184299999999	0.557481	156184.75
320424	LELAAIAYDIAAAITRTDIFDVVADSTDSAKQEVVPSSCF	86637.28	0.2698939	0.21073818	0.1254328330655	0	-0.4945276379585266	0	0	0	0	0	4	0	0.24943852	0.25712645	86637.266
320425	TDMESALNDWFSDNTLSQIPRDEEEIQPPWNEFVDTCLAH	100209.87	0.65214074	7.3405766	0.56252621685	1	0.6167641282081604	1	1	1	1	1	4	1	5.677864	0.62457246	100209.91
320426	EAEIEMDDVTLTEHTSVVTSGQRQQQQQLSQRWGAIRRAA	58594.723	0.17310494	0.117878914	0.0025698011151	0	-0.9373159408569336	0	0	0	0	0	4	0	0.0531020159999999	0.17143035	58594.727
320427	SSSSSSLSPGPMTLVSNMFDLVDDDTSMFGSDLDRRNAGD	54840.707	0.5040416	3.9340186	0.3409627572075	0	-0.7867297530174255	0	0	1	0	0	4	0	3.2124689	0.46855837	54840.72
320428	KTGFNTGLGNGSYLNDLDDDKMFLESCNESGTDDFRMFSF	178661.61	0.59603304	7.655831	0.44869739770574996	1	-0.0248785335570573	0	1	1	1	0	4	0	7.686420399999999	0.5468857	178661.6
320429	HHNSLMTQEQSQVHSFSAFSIPPLQLQLQISEAIGKKYPT	45889.38	0.22741039	0.27961755	0.029911818432999997	0	-0.5343872308731079	0	0	0	0	0	4	0	0.15599847	0.2049481	45889.39
320430	VPDYLDIIDDEDDMGVKDEEEYKKMFLCSDDQEEKRSSSN	29786.457	0.3585168	1.1131704	0.21204282370625	0	-0.6815053820610046	0	0	0	0	0	4	0	2.0447345	0.32136467	29786.453
320431	DNNNNKIRSSLDSIPEANVNLDDEQMRSKRRSGLGWRCEV	40019.145	0.18344784	0.08291912	0.00168595366275	0	-0.8768975138664246	0	0	0	0	0	4	0	-0.0441708559999999	0.18141721	40019.152
320432	VSYDMEDLKKMEPWDLQECLEIPVVDGQDYDDGGSSSTAG	53254.453	0.5797282	4.9333696	0.35693755522175	0	-0.5348808765411377	0	0	1	1	0	4	0	4.1897135	0.55706084	53254.426
320433	GSFLNDQKLSCSLWMGGFDFGHLLSSMYFSFPQGFNYFGS	142567.02	0.6096671	0.18459368	0.5984841356249999	1	0.3439224362373352	0	1	1	0	0	4	0	0.21012568	0.59476656	142567.03
320434	EHVSLMDFPGGDIDVCKWEPWDLPDLGFLGQQQGYYDVGS	211429.45	0.6497961	7.979998	0.66138971156	1	0.5023680329322815	0	1	1	1	1	4	0	8.943405	0.64310116	211429.44
320435	SRVMGEDFGFDSVVKPEAKSDDPQANSTELAGNAFCDALI	38961.332	0.44598067	0.8330064	0.01641815946	0	-0.2509327232837677	0	0	1	0	0	4	0	0.8547034	0.39686367	38961.324
320436	EEQPDLHDMRIKAGNPDSSKFFPPPTSDPCPSLENVPVYL	72114.95	0.25613663	0.537287	0.012530046799	0	-0.2603976726531982	0	0	0	0	0	4	0	0.55993986	0.24009761	72114.95
320437	GPYTQQQQSMGGFNVNPFMDPLSLSNQLQTRNQDDHLIHI	53687.203	0.38647735	1.9283891	0.03150405389675	0	-0.4488200545310974	0	0	0	0	0	4	0	2.3052602	0.33239102	53687.188
320438	ALYDFYDDATWLVNNNAALSLQILFGCYINFDQCSSNSAS	176890.11	0.3821441	0.443439	0.584824932075	1	0.1596427261829376	0	1	0	0	0	4	0	0.3189373	0.38771048	176890.16
320439	VIHYLDQLNGRIEPWDLPWKAKMGEREAMDELLNGRIEPW	96994.45	0.431802	2.2218614	0.177241906225	0	-0.2656763195991516	0	0	1	0	0	4	0	2.2069714	0.40384784	96994.48
320440	TQETKIQSKQSLVDEIWREIDIDDANGLWRNETGQQESLL	49419.664	0.527265	2.0223255	0.17114246050525	0	-0.442261278629303	0	0	1	0	0	4	0	1.2167214	0.49423453	49419.68
320441	ANPDEEMKRGVKFDPWDLPGNLDCLDWCEVEIGVNQRQFD	131440.62	0.5926246	7.3741326	0.5043915710542499	1	0.3387958705425262	0	1	1	1	0	4	0	7.3335056	0.5854701	131440.61
320442	CGGVFSDVLDVFRGDADSNDPVSGLWCIEPHVPKQELEKL	80885.88	0.43678796	3.12811	0.245837955155	0	-0.1856217086315155	0	0	1	0	0	4	0	3.3393254	0.41310066	80885.88
320443	EVQWDEFAQAFKQHCPIVTERPGEPDCSYILDIDWLSFME	186658.98	0.60837317	7.8594475	0.530899776525	1	0.9803488850593568	0	1	1	1	1	4	0	7.748821700000001	0.6022626	186658.98
320444	MNYPYEDFLAQLSLQTLTEHTSVVMSLGKGWKEFAEQRDF	93590.99	0.34461924	1.8960248	0.36345444879	0	0.0669977441430091	0	0	0	0	0	4	0	1.3505087	0.30310473	93590.99
320445	NQEIDFLDLGFGLDNRRLGDLLCCDGCPLAYHSEQFLWAG	201007.67	0.6495251	2.479503	0.7202641905	1	0.2516291737556457	0	1	1	0	0	4	0	2.7779815	0.63746935	201007.67
320446	IRQLRGDIAVQVNQMTSNTIASPVTELYGGSREEVLSAPA	43310.918	0.17534657	0.25866175	0.002332270692	0	-0.7031856775283813	0	0	0	0	0	4	0	0.28252125	0.17165191	43310.914
320447	ALFAKWEEENHEADLVGCEAASACLRSLDFLLDVKKHFQH	69519.664	0.336362	0.35545826	0.27819870947249997	0	-0.1269221007823944	0	0	0	0	0	4	0	0.32212353	0.3228522	69519.67
320448	YNKRKRDGEADENLNLNQLTKSDRSCFADVETLDAWLEVL	114505.22	0.5844046	2.2676008	0.4258924181853	1	-0.0009873717790469	0	1	1	0	0	4	0	2.3991275	0.5717135	114505.22
320449	RLPQETQFSPLMNQDWTFTGIQLAQSPSTSGNEAVRLPQE	43808.39	0.43448785	1.3166993	0.0439108421615	0	-0.5554442405700684	0	0	1	0	0	4	0	1.2726302	0.38952672	43808.402
320450	GLMGPLFRVSVEDSFTEYSGDRSVSVEGDEFLAVLGYTDG	66327.52	0.5420893	2.8849723	0.1378414064	0	-0.0818438082933425	0	0	1	0	0	4	0	3.050291	0.50335485	66327.54
320451	DPTAMSVGHKNIEQHCLARTGGEVEVYYGADLEEKIFPEA	45534.68	0.32579416	1.7815925	0.0170033619635	0	-0.466763973236084	0	0	0	0	0	4	0	1.7022227	0.2879294	45534.67
320452	DSIDRENADLGEQGSETTPTNTSVYVDIDDFESIDGLDDG	22782.262	0.5161423	1.4793022	0.11511488069525	0	-0.8926219940185547	0	0	1	0	0	4	0	2.9176939	0.47582105	22782.27
320453	EVAQKLPMIEQYLKDKFLEAPTVDNAFGSGLFEGFTVKED	72206.336	0.3524445	3.735499	0.14250468183875	0	-0.5342568159103394	0	0	0	0	0	4	0	2.6270323	0.3107634	72206.336
320454	DMPDMDGFKLLELAITEGVKEEEEADTKPNNIFSSKKARM	58797.047	0.2732721	1.1866328	0.08009663539225001	0	-0.9338690042495728	0	0	0	0	0	4	0	0.5902301999999999	0.2459082	58797.03
320455	MESNSFDVFTAYMNLDMDLEPIYNYLPDEPFVFSSTGVVT	190577.78	0.6662053	5.1581693	0.7610117867749999	1	1.3757964372634888	0	1	1	1	1	4	0	8.345327000000001	0.65728253	190577.77
320456	GLATAISGRLIEHSIFQSTSDQKQQQQQQLMGIYSLTQPR	41205.016	0.1805625	0.014909744	0.00293295115725	0	-0.7657812833786011	0	0	0	0	0	4	0	-0.04076004	0.17456299	41205.023
320457	LNYINENGYGNWRSLEVQWDEFAQAFKQHCPIVTERPGEP	46089.086	0.4246837	2.8319962	0.32816650627525	0	-0.1566328257322311	0	0	1	0	0	4	0	3.0149033	0.37957639	46089.09
320458	EFEYPLEVFKTSNSFQQDFDFADVETQAMASGVFECWLHP	149742.16	0.62029207	3.777567	0.6350215679	1	0.9668982625007628	0	1	1	0	1	4	0	5.6185145	0.59437513	149742.1
320459	LECEPILTVDHGRLRLSPRESEDASEFLQQQDSLSSLNVE	32575.934	0.31146154	1.7876157	0.014006774815000001	0	-0.6664472222328186	0	0	0	0	0	4	0	0.7700913	0.28290674	32575.934
320460	QVRILRERYDELISGGEHIDVSMSLPSSDALLVEAHTRIG	43614.16	0.31111744	0.52931833	0.053882296357500005	0	-0.2295677363872528	0	0	0	0	0	4	0	0.4138154999999999	0.29159322	43614.176
320461	SGFSDPFAAYDADGFLPLPYVAQQQQQQQAFVSGEVQEAE	119053.734	0.4972392	3.6678271	0.24271990355525	0	-0.5074723362922668	0	1	1	0	0	4	0	3.4207752	0.45033422	119053.766
320462	WLDDLLDLQFARKEGRTVDLNKLEPWDLPKLGFHSFLNSP	102511.88	0.4425299	3.2015996	0.385458752125	0	0.4479866623878479	0	1	1	0	1	4	0	4.553797	0.40529206	102511.9
320463	DLPDMFPTLPVIMLSAHSDPKFAMTGEKSTEKATAKCQSE	37223.566	0.21866877	0.854205	0.029477297185125	0	-0.5829981565475464	0	0	0	0	0	4	0	0.35115528	0.20867494	37223.58
320464	IVGPRHSISNSFDAAARAYDEASWSDSTFQEFFRLCNVTN	95325.4	0.48132572	0.9506315	0.4064308620025	1	0.1625468432903289	0	0	1	0	0	4	0	1.1810824	0.4354109	95325.414
320465	YQQAGESTKKWTGINDFSNLMFFDIDEGHLWGSLWNIGND	177169.95	0.5811667	6.311578	0.68165674556325	1	0.5492097735404968	0	1	1	1	1	4	0	8.985693	0.5781815	177169.98
320466	EIPESDITLLDQETVQTPSDVGKLNRLVIDPFEQEPLYYE	66475.586	0.47526136	3.0346408	0.0418076543875	0	-0.3566704094409942	1	0	1	0	0	4	0	2.053769	0.4263184	66475.625
320467	RTLSQIPVSCLDFLLSCSWTDSLFGDNLFIQEDEMMQNIT	152004.58	0.65132374	2.6209555	0.80133148465	1	0.226468876004219	0	1	1	0	0	4	0	3.0502872	0.6476111	152004.56
320468	MATFSQIPEMGCFIDDAICHELSMWPDESQAEYSDIESLN	162159.72	0.6605267	6.088558	0.6744541495	1	0.4495536386966705	0	1	1	1	1	4	0	6.106109	0.6393911	162159.69
320469	AETFFSATANSEIDSPTDNYELEQADDGNGSFMSLQENCD	55818.758	0.3990949	1.5340164	0.042928675449999995	0	-0.8480941653251648	0	0	0	0	0	4	0	2.2140994	0.3510220999999999	55818.75
320470	TTQTTRGRQEIAVGWNHNYDGEVEVYYGADLLVYSDFSFV	170387.2	0.60797304	4.1218624	0.4250950695625	1	0.2875176966190338	0	1	1	1	0	4	0	2.9723406000000003	0.5999074999999999	170387.2
320471	FPVQQQQQLQPDYLGGDLLPDLFRSGDYFWDSFPYEEPFL	234224.12	0.6803255	6.583267	0.7055093705825	1	1.32153058052063	0	1	1	1	1	4	0	9.171818	0.6752090000000001	234224.11
320472	QWKTTPSYEISSTPFDKMNFSDETVRVNEPVQLQDCYMDA	82799.61	0.4513241	1.7199422	0.02424545241	0	-0.1334361135959625	0	0	1	0	0	4	0	1.883039	0.41247025	82799.61
320473	NNNSIPEAWPSPESRELLVMAQVAEPLWNKKRLNLELRPM	43193.258	0.1839019	0.17699003	0.05239528467075	0	-0.5690004825592041	0	0	0	0	0	4	0	0.063322544	0.17816404	43193.273
320474	SLRSLEVFDDSLLWSEAEREAMDELLSEEQKKLMNLLPKN	56044.387	0.48857006	5.4561806	0.4899832616775	1	-0.0908176526427269	0	0	1	1	0	4	0	3.1185246	0.46818703	56044.395
320475	RFSDTWNQGNLDELLKTYENNWNEDGSCGGNYTNDEVKKL	28871.078	0.4404102	6.179226	0.196140456655	0	-0.4638001918792724	0	0	1	1	0	4	0	5.426218	0.37229946	28871.066000000003
320476	NTDMNFGFDSVVKTEQSSNRMISAGPFDALEAFETLSSFS	153266.72	0.547879	4.781825	0.145064781475	0	0.185539573431015	0	1	1	1	0	4	0	5.552446400000001	0.48097306	153266.73
320477	DQEGSDIDHLLTQEHLSENELFMIEEDVSLWENQVPMMAM	138780.33	0.6341018	7.450404	0.6560614041325	1	0.2712923288345337	1	1	1	1	0	4	1	6.232858	0.62665683	138780.33
320478	SDEELVDLQDRCKIGHVGITSCPNTNVIACSTSNANGAEL	31779.445	0.17462976	0.73872423	0.0088066721855	0	-0.8975791931152344	0	0	0	0	0	4	0	0.20026684	0.17340025	31779.445
320479	DVEELPSLENDNQHDVFDFRSSVVMSLICWDQFLLQLPKN	57434.49	0.42867085	0.20571256	0.4057916935975	1	-0.183376133441925	0	0	1	0	0	4	0	0.107479095	0.42344803	57434.5
320480	EEDYHHQASYVNGDEEELLDRDFCNHDLITTDEDLVDYNS	142485.89	0.58470577	5.6272283	0.392812739825	0	-0.4279705882072449	0	1	1	1	0	4	0	5.766302	0.54616755	142485.9
320481	KKESSCEREGSEDISIFDITIDNLSCSLDPSAFLDANFAP	126707.35	0.63439107	4.6762857	0.4618805417351	1	0.5465148091316223	0	1	1	1	1	4	0	7.3668933	0.6167187	126707.36
320482	GGGGEESPDESILQESEYNYYEDNKFMVLGRHSSLYQICG	43505.51	0.32761577	1.004163	0.20630191721250002	0	-0.4723498821258545	0	0	0	0	0	4	0	0.87076235	0.27282825	43505.496
320483	EPAGFWKATGTAVEEPVAAKTSSEDNLKITIDQECVSFET	32387.758	0.3202725	0.7965032	0.004568643075	0	-0.348846971988678	0	0	0	0	0	4	0	0.60924554	0.30327678	32387.77
320484	LSEIVELPSSPLQFLSDSFQDPPEAYPLASPSLLVDFKWY	157493.44	0.62466866	2.3003721	0.520383801875	1	0.4929962158203125	0	1	1	0	1	4	0	2.3180969	0.5984863	157493.4
320485	FGAELDPQDTKNSDGPPCIHCELDEVFSSQPSKVIDWLLQ	88106.57	0.5014399	2.8600698	0.289109692509	0	0.3338579833507538	0	0	1	0	0	4	0	0.88919437	0.48856384	88106.586
320486	PVELWSELLGDADSNTEKERSQGFYVGNGIEWSTLLGRGL	72399.67	0.44496107	2.1013112	0.1468748131	0	-0.1406733691692352	0	0	1	0	0	4	0	2.1952572	0.41196078	72399.67
320487	AADFARTTYQQSQQGNQSGECRANVTTGHPYHHHDQNKKG	28114.691	0.15941797	-0.03259325	0.00011199530737499999	0	-1.1390926837921145	0	0	0	0	0	4	0	-0.024974108	0.15812664	28114.7
320488	LGSMMPSCSMDSTSSDPFGDDESGPDWNQMIIHIGNYLLD	77807.086	0.48027208	2.1730585	0.43004886412500004	1	-0.0531646907329559	0	0	1	0	0	4	0	1.8724607	0.4487528	77807.11
320489	NGTIVVSPDVLEGATYDIDFGMETGQQYLFSDPLFHLELV	220944.86	0.6105782	2.3940773	0.5402931398999999	1	0.632579505443573	0	1	1	0	1	4	0	5.9047165	0.60682607	220944.86
320490	GVDAIMELDSIWNMDVVNIIKMGDDDVDIPLEGRPIHQRI	156139.78	0.49988937	3.1119087	0.49499662481750006	1	-0.2486559599637985	0	1	1	0	0	4	0	2.9355836	0.49772075	156139.77
320491	YWNWMAPEVILNPKLEDFLLDDQEHRLGSEDDTSMFGSSM	103019.96	0.5588409	4.936385	0.5570330754925	1	0.2554603219032287	0	1	1	1	0	4	0	4.582191000000001	0.52559817	103019.96
320492	MNWLPEAEEHEDLFKKAESYEVEEMDFWDRLLRMRLLYYE	88399.195	0.39649802	1.454973	0.6079293894	1	-0.0705749094486236	0	0	0	0	0	4	0	0.58706963	0.39329416	88399.19
320493	GAVNTKCPWNAAELFNELAWDYGIDPYTHNLLLDLFSGAF	211698.39	0.60453284	1.6461766	0.7949757779750001	1	0.5486372113227844	0	1	1	0	1	4	0	2.0352428	0.5990443	211698.45
320494	SSDTSTSGFLNQTGKSEGKTYRFFEELDALLVEASENKKF	71043.33	0.35714987	2.3446195	0.17543570737925002	0	-0.122617557644844	0	0	0	0	0	4	0	1.5185857	0.333963	71043.3
320495	YLETNDLSSIWSFIDQNHLYSLTDLDLSDLVACAKAVENS	163661.98	0.63299143	3.3374836	0.7058551583425	1	0.4447201192378998	0	1	1	0	1	4	0	5.2564216	0.6182262	163661.97
320496	ETSSTTITSYQWLIDDQPWSFLMMDGGDLLDSVWGEEEKR	166456.17	0.66584665	7.2143846	0.6994723102	1	0.4158468842506408	0	1	1	1	0	4	1	9.482303	0.6603316999999999	166456.17
320497	RQQESRFKAIQESASQENTNLRAEEQQLENFEGWSNYLLD	49117.22	0.5846361	4.0914364	0.33166921518965	1	-0.4864640831947326	0	0	1	1	0	4	0	3.8540454	0.5367831000000001	49117.242
320498	DDLALLLSVHEELDAPGGVLQPLNAQEQCRIGYEEQEKDW	63512.883	0.28539535	4.637888	0.130204575155	0	-0.4455231130123138	1	0	0	1	0	4	1	3.007778	0.2670723	63512.902
320499	SLEKYPSSFDSLENDGLYLETNENFSWDPSRADCAVPQQP	87743.74	0.5641555	6.097225	0.367341042325	1	-0.4768964350223541	0	0	1	1	0	4	0	6.818408	0.5030034999999999	87743.75
320500	TGITVLPSAYNRFMREYRLADVLKEDDHHQSSDNYLFCPT	48561.11	0.29475343	0.30092263	0.025500910445000004	0	-0.1239845603704452	0	0	0	0	0	4	0	0.2027092	0.27712655	48561.113
320501	TYTEERRIRLSVQPMDQIFCENDDIASSSLDDSHACTHTH	45549.293	0.29264024	0.6223935	0.018123268598	0	-0.6508432626724243	0	0	0	0	0	4	0	0.42522168	0.27313328	45549.305
320502	DGTLPSDEVGFDIMNEMSASGCKCSPEELLSLQKEAKEET	37174.375	0.42555895	1.2742918	0.1635616405925	0	-0.6433448195457458	0	0	1	0	0	4	0	1.0677648000000002	0.38701442	37174.38
320503	HGGCGRSRQNSISNNNNNFLESCNESGTEEENFGFTPWEL	108588.03	0.57498	3.537671	0.238347415261625	0	-0.7301946878433228	0	1	1	0	0	4	0	2.2847764	0.5134212	108588.06
320504	LMLQDMFMNESKLDFSDEQPDLLTNYISEPNWSELLDWGS	177099.12	0.6981561	8.3736515	0.7645208175	1	1.0989669561386108	1	1	1	1	1	4	1	8.275773	0.6872321	177099.06
320505	GHWVEEQLIFEVPVMADDFDLNYYPDLDMGVKDEENDNNQ	131177.34	0.6806124	6.776131	0.51845173466925	1	-0.4350592494010925	1	1	1	1	0	4	1	6.6195884000000005	0.6634119	131177.3
320506	SASLSLFEELNLDFEEVLCFLNETPESLFASEFLEAPTVS	261233.92	0.6688091	5.439495	0.81385569745	1	0.492091417312622	1	1	1	1	1	4	1	9.516455	0.66328466	261233.9
320507	RSRDSSGFFEGLRMDGHYMGDGKSLIPWPGLPSDEVDKPE	47571.91	0.3460785	3.1411805	0.1081303847325	0	-0.525814950466156	0	0	0	0	0	4	0	2.6444879	0.29675585	47571.92
320508	MKEDIEELQSSPAGLFSPTFPWQMFVDSRRNHGEFGWSDH	102664.29	0.5351462	2.4367719	0.34194572936	0	-0.0877221375703811	0	1	1	0	0	4	0	1.6831753	0.48806852	102664.31
320509	SNSCSENNISPPNLAVRDRDDLFIGFDGDDHEDFLPRPVS	119935.445	0.49905753	3.2597647	0.2718824997055	0	-0.4124036431312561	0	1	1	0	0	4	0	2.8900752	0.448979	119935.41
320510	VGCQAEIGDFLAQLSLFEKWLFEDLGSLQSDPISMDAPIS	119442.06	0.64102507	1.4877993	0.7662923745625	1	0.6155202984809875	0	1	1	0	1	4	0	3.1692462000000003	0.62815917	119442.07
320511	HFPENEICEQTLSAERYPVGFMDEISSNEINMDNKPGDIS	36379.777	0.37165082	2.014042	0.0769397470025	0	-0.8147523999214172	0	0	0	0	0	4	0	2.503452	0.3317529000000001	36379.76
320512	VGPPPYKKPHDLKKGPWTMEENLKTFSTRRRIHIVLLKDF	38614.973	0.16047296	-0.02179718	0.001054361580475	0	-0.6891549229621887	0	0	0	0	0	4	0	-0.050590992	0.15989006	38614.984
320513	VDDTQRMYGNECCHSMTSLTNISIGDEHGDTLCGVDKDQC	38511.055	0.22193874	1.689825	0.01093226827825	0	-0.7665588855743408	0	0	0	0	0	4	0	0.9454496	0.21677808	38511.043
320514	EAMDLSRLNGYDQNQDLLIPEFVDYEELFGHCQREKRKTV	119293.586	0.5373013	6.28742	0.40253477689375006	1	0.1581422537565231	0	1	1	1	0	4	0	6.1064243	0.51192874	119293.62
320515	PAGPFRNLTNFSVLGFPSFTSQQNSSCPHDNLSLGTMEED	31533.441	0.31155008	0.8976042	0.0245462818375	0	-0.7611251473426819	0	0	0	0	0	4	0	0.6226616999999999	0.27963883	31533.457
320516	HQPPNTLYSQDDFNFEDYLETLSSLDNVMTNQNPLINPVV	161054.9	0.6019265	6.0352073	0.60910471142	1	0.6452805995941162	0	1	1	1	1	4	0	5.9465094	0.5771791000000001	161054.9
320517	NELLEMPFDLKGKKKEEEGLRVPLPVAIDAPGSFGLEEFA	41482.363	0.39589453	1.6890767	0.014005694762500001	0	-0.4058001637458801	0	0	0	0	0	4	0	1.5953642	0.35385296	41482.37
320518	NELLGLGFWWNDESDPFWASQFPDHNVSTSSPFVICKIRA	114010.76	0.51188266	1.406553	0.633106305155	1	0.1127768754959106	0	1	1	0	0	4	0	1.6873412	0.49394214	114010.73
320519	FANQAGLDLEVSFDDLIDSRQGFIDEMMQNITGPHFPTTL	156980.25	0.60473216	6.3110037	0.555192862535	1	0.6910744309425354	0	1	1	1	1	4	0	4.987304	0.5755077	156980.27
320520	QGLSSWHMEDHFQDIVKWTGLAYDQADVISAFELGFELSH	153977.28	0.6253801	5.639827	0.6770502305	1	0.5408111214637756	0	1	1	1	1	4	0	7.729647999999999	0.5933632	153977.3
320521	TTNQPDPETRITAARLPYFDGSQTWEWDQLSFMEFDVDEF	200035.28	0.6274878	7.8584485	0.5922446919522499	1	0.299743503332138	0	1	1	1	0	4	0	7.6081743	0.6240108	200035.27
320522	IIHEYRATEDDLFIGVKHPLPSSILGGCYSEIGEFGNDFS	89193.516	0.43994728	2.640138	0.27095924572499996	0	0.0013737106928601	0	0	1	0	0	4	0	3.2909138	0.39103308	89193.54
320523	KRAGRTDENMNFNQDYFSALLQETQPQFPRLPSMDGRFAL	66183.45	0.4617823	1.7557343	0.18335533348	0	-0.0574822798371315	0	0	1	0	0	4	0	0.940904	0.39952496	66183.45
320524	MEMMNHPFSFPSWSMDINVPEETYGLSNSQSVWDFGDLAS	177605.6	0.64464885	6.576298	0.58070708355	1	0.4064866006374359	0	1	1	1	0	4	0	7.619934599999999	0.6153214	177605.58
320525	SFSQLPQLENLSSINLTSPETSSLEWEVVNMSQNLHEFDS	55820.348	0.5954429	5.607391	0.1400849046625	0	-0.5523378252983093	0	0	1	1	0	4	0	4.9285555	0.56784505	55820.37
320526	VVVSGNPGGGSSMAQARHNPDFTTVGDFDFADVETDEEIE	45213.73	0.45086867	0.9530175	0.0837869105855	0	-0.8187998533248901	0	0	1	0	0	4	0	1.3811417	0.39682975	45213.74
320527	TSCGFTIINPETLWLVEDLRSSTALAEDDHQWRDYHNQNQ	55201.418	0.45463532	2.812139	0.40375481720249995	0	-0.3787965476512909	0	0	1	0	0	4	0	1.8691857	0.42729637	55201.434
320528	NRSSDYNSSMATISASSHTSQLYNAYNYNQNQQEKVLLKC	35258.355	0.17755416	0.21600747	0.0037367523325	0	-0.806932806968689	0	0	0	0	0	4	0	0.08820629	0.17468774	35258.35
320529	SEDHHGESLAKSGLDSWDQSHLRHPTDQEDTFAGFPGSYM	80332.77	0.35840595	1.4099958	0.025028933423	0	-0.5793401002883911	0	0	0	0	0	4	0	2.0070877	0.30095804	80332.78
320530	PSTTLNQFTDNLPGIQDPFAAYDWTSLAFRFGWDKFVKDH	142674.72	0.50333047	2.0416894	0.5502042647625001	1	0.3609036803245544	0	1	1	0	0	4	0	1.4309597	0.4644821	142674.73
320531	LLKAACREMDPINFETTQMGEQQFLPKIDWDCVWQEGSST	81548.79	0.55508703	2.145677	0.24508582308000001	0	0.1058952435851097	0	0	1	0	0	4	0	3.262043	0.53238165	81548.77
320532	KTNSIVTRRRPWGRYAAEIREGSFLNSLDSISQYQMFSLY	104746.42	0.36573067	0.292212	0.28106967341915	0	-0.2048232108354568	0	1	0	0	0	4	0	0.17448044	0.32797378	104746.4
320533	PLARQGWSSLQYPVIDHSLFSFNPMDDIDQHHMHGLMPNV	138970.14	0.5182693	2.66529	0.311952385955	0	0.1741145253181457	0	1	1	0	0	4	0	1.8950149	0.4741895	138970.12
320534	GPAKSANPFFLSEVPDDIDWLLQQQVEEFDPFSDEYLFAA	224321.4	0.67622435	9.492282	0.7661327712225	1	1.216849684715271	1	1	1	1	1	4	1	9.098633	0.6708321999999999	224321.39
320535	PSFNDYSGLLDDASDLTIEDHQFDRFDDEGFMGDGPFCFQ	215747.92	0.68375564	8.070974	0.6265034283	1	0.2062178403139114	1	1	1	1	0	4	1	8.157844	0.62996197	215747.94
320536	VDITRPDVPHLFNQEADAIFDPTVEIDLDVIREIETWYFS	175267.77	0.6375312	6.166525	0.5705315419575	1	0.8901011347770691	1	1	1	1	1	4	1	7.018584	0.6287534	175267.77
320537	LVRRINCNVEPVVNAAAAAGFSSDFLLDDEICFWNDLSST	176198.53	0.5957554	5.2309337	0.56987690124325	1	0.2770188450813293	0	1	1	1	0	4	0	4.1833160000000005	0.593681	176198.52
320538	KAKIEIIDLLNGGDTKVEESFSYASPQKSSYVQNLQAEIL	63853.152	0.25386077	0.20891857	0.0108064989525	0	-0.5556394457817078	0	0	0	0	0	4	0	0.21145916	0.23110023	63853.152
320539	EEEDQTDNYCDDFFGTHHNNTYPFLEPGFNCPETTSDGLP	144546.11	0.58197045	4.356027	0.362928778225	1	0.0829410701990127	1	1	1	1	0	4	1	4.7629514	0.50395936	144546.11
320540	HEDMGYIFSPKLEELLDSPLLDLFSTCELESGLMQHELYG	188519.03	0.6705692	7.94426	0.753399637925	1	1.1838916540145874	1	1	1	1	1	4	1	8.089088	0.66018057	188519.05
320541	LETNDLSSTQTMIPINTSKFFPPPQQQQQQSDPSQFGDAT	26572.54	0.22199847	0.38649178	0.0036469859649999998	0	-1.0102386474609375	0	0	0	0	0	4	0	0.40449	0.20279926	26572.547
320542	METTSASILWAEEEDMENDRVGKEKTSKGEHARKSEFAAD	28462.254	0.22298183	0.2959702	0.008410668630375	0	-0.9587618112564088	0	0	0	0	0	4	0	0.2569437	0.20953284	28462.258
320543	SVWHDSESSKQKHDFDRIHIIDHMKFGTNKSPLDDIQKRR	34447.344	0.17574625	0.2400701	0.00224651919785	0	-0.6820182800292969	0	0	0	0	0	4	0	0.14046645	0.17099336	34447.348
320544	VSSSQVKPNHNAFPVISWGLTGASPSLSQLMGNEDDIATE	45996.066	0.27093813	0.5467515	0.0410706878235	0	-0.9196256399154664	0	0	0	0	0	4	0	0.5063287000000001	0.2549482	45996.082
320545	VEIPNIDDNMDDIWREIDQSGANVYGEGGGAHNQKFTIQD	61923.426	0.44137332	2.9357	0.20963718638849999	0	-0.5051486492156982	0	0	1	0	0	4	0	3.3138032	0.3935475	61923.42
320546	GMCRRLMEEDFPYCSLLKDYSVPHLFQEDKNLLRTKFSSS	67566.766	0.30411217	0.5829555	0.2926187393035	0	-0.1038787588477134	0	0	0	0	0	4	0	0.7289121000000001	0.2714463	67566.766
320547	TAVGRAVDLSVLGSNELTWENGQLGVERELLALQEIIDSS	35931.383	0.49367878	1.6711795	0.25015291414749996	0	-0.1537774503231048	0	0	1	0	0	4	0	3.3487644	0.4722279	35931.38
320548	KTWIVDGQHNSWPEELMSNIMASEIIHQSSPASSDLFSTI	96492.445	0.55912817	3.0334103	0.26779586785	0	0.1810250133275985	0	0	1	0	0	4	0	4.634782	0.5209802	96492.47
320549	GGLIIPKDSDFLLSKEYQITILPASVSPFDNFCNSNSDDF	52468.68	0.4082416	2.0857427	0.20878521795	0	-0.0311261359602212	0	0	1	0	0	4	0	3.7591107	0.37714955	52468.715
320550	PSLSSYQHSPRASYNPAPSVGSLSLFEKLLANMAEGMLLP	49286.35	0.28308114	0.12750244	0.09619897939125	0	-0.2029396295547485	0	0	0	0	0	4	0	-0.035986662	0.26473668	49286.37
320551	FPWQIDGSDSIAFLKNIWTAEETLRRAMEKYCKNRSLLEN	64296.996	0.21186139	0.47252345	0.225304143868	0	-0.3267978131771087	0	0	0	0	0	4	0	0.29361033	0.20123453	64297.008
320552	FNNEEEDVDQNSLHSKRKGNDGRPSLAIPLTPSDDAVDEE	20208.473	0.18361779	-0.14399552	0.001041746178	0	-1.163548469543457	0	0	0	0	0	4	0	-0.14184952	0.18096974	20208.48
320553	IGPPETLICSNEHMRDAENGPVSAPVIASAKLGSGFPKIS	43567.508	0.16592056	0.025641203	0.0018784744945000002	0	-0.3339724242687225	0	0	0	0	0	4	0	0.05112052	0.16380697	43567.496
320554	KGISLAGEREWDKKRKTCSHGTRSPVLDPDLYDDGGSDFL	25491.824	0.30008855	1.0039686	0.03570844948705	0	-0.560080885887146	0	0	0	0	0	4	0	0.9846647	0.26580918	25491.828
320555	LRQFMFINGVSTAEIVDIMRKENILARDMYLEINDLMELL	146365.39	0.42642146	0.09378004	0.47063283274999995	1	0.1655254662036895	0	1	1	0	0	4	0	0.9580232	0.42594993	146365.4
320556	LSDAQEMEPEMETTMKKKGRVKATIELGKTTLVALQDITL	31009.0	0.16225627	0.018799543	0.00061626930275	0	-0.6936071515083313	0	0	0	0	0	4	0	-0.09679699	0.1602762999999999	31008.996
320557	HQVITKEQPKEAIELEIIEQTCSEPTLQMKLEAVVGDVPW	39667.836	0.31628388	1.3806148	0.029346194884749998	0	-0.5366950035095215	0	0	0	0	0	4	0	0.7139579	0.3065805	39667.832
320558	AVLSKCEWPDWADQLIDFNLDSRLRSIPTPGLENPVEHIV	106620.7	0.51430666	4.2428083	0.54684473251	1	0.3467901349067688	0	1	1	1	0	4	0	4.0539913	0.5004672	106620.7
320559	GLPDVHWWYRTASHGGSFNTSSNPDSFSQLLLDSEEMFET	86071.82	0.58807373	6.992105	0.30844567985	0	-0.0613664761185646	0	0	1	1	0	4	0	7.147854	0.55186516	86071.79
320560	VSEIRTSMDSTLDQFLLSSENLQSNYAALEKYPSYSDQQL	47864.9	0.49512306	3.1588564	0.345804666875	0	-0.404107391834259	0	0	1	0	0	4	0	3.4214094	0.44587764	47864.867
320561	YPFCIGMRFKARVSESEEIKLHIMSLKKKIILSLWMKYGE	40247.746	0.17533617	-0.059031725	0.0046130208125	0	-0.6075354218482971	0	0	0	0	0	4	0	-0.028365612	0.1736301	40247.754
320562	PKELESWDDEAMFEMPSLLSGMWKTPAERCFLADDQFMEA	139447.64	0.61335415	5.0876713	0.632768605975	1	0.3721564412117004	0	1	1	1	0	4	0	3.43779	0.59083	139447.64
320563	TERVHVLGAGLPMTNSVDPHYIQPESLFIDPFKDFQKYAD	135579.5	0.4647891	2.6547227	0.21319697914375002	0	-0.0917992740869522	0	1	1	0	0	4	0	2.1226628	0.41366127	135579.53
320564	LSEDQDKLHLFDALICVGQFFGQHHQDSSAFDCGFNRPVV	113070.2	0.37523872	0.44445133	0.4523673387775	0	0.3298446536064148	0	1	0	0	0	4	0	0.9812504	0.34208322	113070.21
320565	EIQEDLSELNQIHAPISDLRFLDLLHELEELFNPTVHPQA	156548.14	0.5970478	4.27629	0.6711760431125	1	0.4079568982124328	1	1	1	1	0	4	1	3.540633	0.57503104	156548.16
320566	CAHLLPEHHQPDSLDNLQCKQELLKSCEMEDPFESEFCLV	73791.62	0.5473469	2.031341	0.17670522229500002	0	-0.016183502972126	0	0	1	0	0	4	0	2.1876106	0.5157901	73791.64
320567	TVFAPWNQAPSMWDSHVQNLQAESSLVISDVDMPDMDGFE	66291.41	0.59816545	4.6034737	0.140845591875	0	-0.1319036036729812	0	0	1	1	0	4	0	3.0090413	0.57302475	66291.39
320568	EYNSRSVDGFGSYDEIGSLAWLRLNGYPNLASPTWESSLV	94120.14	0.4256149	1.4651122	0.3632143234	0	0.0525026097893714	0	0	1	0	0	4	0	2.249936	0.39017227	94120.14
320569	VTTTKQNLCDKMGNKETLYSSTWAMQQQPSLEVFDDTLKE	44360.44	0.3503421	0.82690895	0.04521397576425	0	-0.5646793842315674	0	0	0	0	0	4	0	0.73646903	0.31310636	44360.44
320570	HQSEKTMAFRFMQSSSSSSATSSSAAMAAAVMKSMGGNNG	30070.379	0.15876931	0.12605357	0.0006571046631249999	0	-1.007826328277588	0	0	0	0	0	4	0	-0.053449154	0.1578562	30070.387
320571	NAIPGDAPVGDLFGEDLSFGAMPGGNLPAEEGLRAWLFED	167964.03	0.66473854	6.7210455	0.3292549574075	0	0.3796793818473816	0	1	1	1	0	4	0	6.2734413	0.6427388	167964.08
320572	RYDGTIIGVSDLVGCEAASTSTFHCDDDFVNNLARHNGGG	90712.24	0.3723377	2.8746402	0.10617153954	0	-0.5310395956039429	0	0	0	0	0	4	0	1.804013	0.34086028	90712.29
320573	YLKNKILGKTTLVSSENLLGEQYLKDKFFNACLEHCGTQY	52900.77	0.22971246	0.19721365	0.13403437018775	0	-0.3253596425056457	0	0	0	0	0	4	0	0.10891628	0.2130792	52900.777
320574	SSNGYSKGRMKKNDSAGCLCPVVGGWLTENKNKFDLVDYN	57473.668	0.2368907	0.7407187	0.015668398926	0	-0.5760623216629028	0	0	0	0	0	4	0	0.4935037	0.22948723	57473.67
320575	KVGNVLGTKFSSSINLTSFQFPSSFLALPDFPANPLTMTV	85252.53	0.4870818	0.12643814	0.26405392351	0	0.2742489874362945	0	0	1	0	0	4	0	0.0064399242	0.4409454	85252.55
320576	CQVPVLDPSLPLNNEDMKPLPKEAISRTDVFSFPDTPPFY	76818.83	0.3798594	1.5129521	0.019375686255	0	-0.0583296604454517	0	0	0	0	0	4	0	1.9139081	0.32903284	76818.85
320577	QSGQQLNDCETIEDMILKSPDEDPHCICFMFLNWNFAPQG	50376.445	0.440704	0.6783111	0.44913281979499997	1	0.3021815419197082	0	0	1	0	0	4	0	0.38388538	0.43244508	50376.45
320578	MSLEPNWSELLIFDSEVSYDMEDLKPNAGLRKTKEDIETP	67748.27	0.5801688	6.447412	0.49648781109285	1	-0.3142385482788086	0	0	1	1	0	4	0	4.406102	0.558846	67748.3
320579	SETTEAEVGKFGFNEISALSSPTKAELFHLNLDDEQFMSL	117544.22	0.53182197	3.2476242	0.25881496589499997	0	0.067260518670082	0	1	1	0	0	4	0	3.9864306	0.48695135	117544.25
320580	RFPDSLDLIEDLRSRNQLADSSFLPTPKRQRLVQALVALQ	63547.242	0.25181323	0.43931842	0.041557436932500004	0	-0.3910501599311828	0	0	0	0	0	4	0	0.2555151	0.22449611	63547.24
320581	SNSSSNNNGSFPLDLSVASFEECQKIVLNGYDQLILELEA	94290.8	0.559225	2.5796776	0.29895171786999997	0	-0.0710474103689193	0	0	1	0	0	4	0	1.8606533	0.54363793	94290.78
320582	VVNIIKPVKDIYSEQGGASLSVETSGSADEITAAIRQIFD	39869.223	0.2131852	0.3127103	0.0061271914105	0	-0.4445183873176574	0	0	0	0	0	4	0	0.4633112	0.20613377	39869.22
320583	MLDPPLIDDDDSSTAMAGSSSSRRNSPVVYDFDLNDGLYV	87630.555	0.48992074	2.685848	0.041391011225	0	-0.4259910583496094	0	0	1	0	0	4	0	2.6647139	0.45023704	87630.555
320584	LNMDQQFLPAPISDDSMKVHLEFIDWDCVWQEGSDWDNLL	143571.73	0.6682476	8.495432	0.718110203225	1	1.274578332901001	1	1	1	1	1	4	1	8.708936999999999	0.6636688000000001	143571.77
320585	LGSEPNWSELDASEAFSPENSSGSVPPPISKRVSVRAGGE	34549.926	0.18307647	1.1646376	0.02067116363665	0	-0.7229089736938477	0	0	0	0	0	4	0	1.2227274	0.17430806	34549.94
320586	ENQEALRLQMETLIHLDNDHNISYSGDRFTESLHYYSALV	69152.766	0.42654452	0.6423656	0.11601171210000001	0	-0.1038753241300582	0	0	1	0	0	4	0	0.6249894	0.36679348	69152.74
320587	VTNPQLDLKEEERLLFFCGQNWNAVQNNSSSSSLDFLWDP	123844.62	0.5384582	5.2300596	0.47055003539499995	0	0.4380474090576172	0	1	1	1	0	4	0	4.6014404	0.5210005999999999	123844.64
320588	TAELHSNPSRTEDANPDEGESSGTDMFGIEGQLEDVLARY	28207.598	0.36106858	1.5943749	0.040871900285	0	-0.6898030638694763	0	0	0	0	0	4	0	1.3415107	0.3237599	28207.598
320589	APDRSEKIAESSLDNVMTNQNPYGNAVFGSGLSFFSPRDR	27794.738	0.2935932	0.5908357	0.045807922344	0	-0.6296889185905457	0	0	0	0	0	4	0	0.3610455999999999	0.2512949	27794.738
320590	LCLECMNLYLDQLAPINEMFPSFDPWQLPGRTDNDYIEEA	165609.48	0.6737025	1.7415457	0.7238259124499999	1	0.3006976246833801	0	1	1	0	0	4	0	3.9885626	0.65175486	165609.5
320591	NATLMLSDLNIPEQVNHISNFIPLIIPDLYDVGSNERDTN	85323.38	0.3960072	3.3546867	0.43513403742	1	-0.4187422692775726	0	0	0	0	0	4	0	3.3313704	0.38590828	85323.39
320592	AFQDETCDTTTLLDNMAEGMLLDGSLEELLQSLDLGSWTF	167742.81	0.6809084	9.259947	0.71147456465	1	1.3338124752044678	1	1	1	1	1	4	1	9.599967	0.6721453000000001	167742.81
320593	DEEEDLVSAVSDCLPQDQHHAMNLLPRISSSQQAELFDLG	41063.098	0.43012506	1.0044614	0.0562358095	0	-0.4451205730438232	1	0	1	0	0	4	1	2.667425	0.4055057	41063.105
320594	SFLNHGGEESDNKETLYSQEEEDLFKSYKLSDGRWAHLAS	53806.957	0.29943055	1.7827535	0.054901224485	0	-0.3693132698535919	0	0	0	0	0	4	0	1.0667956	0.25224647	53806.95
320595	DMCTDMNHLTVSDENGISPNFSGVDIYKSEPWDLQEQCRI	71511.11	0.42825496	4.1272583	0.09746407915250001	0	-0.5047785043716431	0	0	1	1	0	4	0	4.636589	0.38666648	71511.1
320596	DMTSLTGKDKEKQEACVADGGLMPHVPKQEPDEVFIKYGE	26447.664	0.22829041	0.0146455765	0.0026022188043749997	0	-0.8596256375312805	0	0	0	0	0	4	0	0.2199564	0.21882047	26447.656000000003
320597	LPVRGVWRKGGANLFQMVFDSTASQLLAGDVLPDLDMGVD	54003.58	0.43102485	1.8144263	0.23621313186749998	0	-0.046563021838665	0	0	1	0	0	4	0	0.53256845	0.4201609	54003.61
320598	KFQVLNNAEDDATLSDLVGSPLPDLFRAPDPNVEEQLVDI	55319.805	0.5071877	3.4214582	0.12265260083	0	-0.3649199604988098	0	0	1	0	0	4	1	2.0592341	0.4722955	55319.797
320599	MNSSLNVCDNLADHQACINQDDGFWNMDASCDLEDDFIWA	246262.75	0.6709018	9.8917675	0.6551565148825	1	0.6698914170265198	1	1	1	1	1	4	1	9.030251	0.6603872	246262.7
320600	FLEQKEVSLLNVPPSVFRNSSKRAVSVLEMVKKRKEMRSL	43361.703	0.16620006	-0.033617973	0.0030491624093000004	0	-0.7038562297821045	0	0	0	0	0	4	0	-0.10236931	0.16590762	43361.688
320601	LIACDADVKETDEELVAELKGTQLLYELQRLEKLFDLKGQ	45953.926	0.2976295	0.8243792	0.17431987039000002	0	-0.5892228484153748	0	0	0	0	0	4	0	0.38998413	0.2854247	45953.926
320602	KTLLFPPQMQTQVEFLSTVNTLETLSAEMDINVPEETVFD	84031.234	0.5239666	2.4137433	0.24460232511000002	0	-0.254919022321701	0	0	1	0	0	4	0	2.3905332	0.4998088	84031.23
320603	GSNATLRQTEPPKIVNPAGSKLSLGSSQFHGSSSMDNQFE	26779.969	0.22283448	0.056177378	0.001125218448225	0	-1.097191572189331	0	0	0	0	0	4	0	0.0527694229999999	0.20879163	26779.969
320604	SSATSDLNYGNYVPEQSQSPFNGNLISDDPEWYFFSPRDR	141638.55	0.55706805	6.045371	0.3947422267025	1	-0.3187260031700134	0	1	1	1	0	4	0	6.596442999999999	0.5266413000000001	141638.58
320605	FIEEDVDQNNRIPNNLDSKFKPKVKDLQDRMFNDYSSFPP	45208.33	0.26220456	0.5193988	0.006693169642500001	0	-0.4185518622398376	0	0	0	0	0	4	0	0.42272925	0.22886251	45208.332
320606	GSFEQDYYDDLAFAERALLGNKLEPWDIEPTDEELVKDYM	139094.45	0.60395366	8.047209	0.576021270725	1	-0.0166587866842746	1	1	1	1	0	4	1	7.954542599999999	0.55576426	139094.47
320607	LVEDSSRFSMAGFEMFLSELRTVLHGHINDIGDWPRKSKR	47226.582	0.34875223	0.09266472	0.32788527058125	0	-0.3906529247760772	0	0	0	0	0	4	0	0.6002953000000001	0.3243393	47226.59
320608	LEKLFDIKGQLQTEIDICKWEPWDLPDFDFSDENFINSDL	201022.03	0.66498095	7.60348	0.7328204826525	1	0.6325778961181641	1	1	1	1	1	4	1	8.710255	0.6591945	201021.98
320609	TTGNPSGIFGGQVILPLTSLQPMPPHQQRVSPWDIETPEN	41240.863	0.20988716	0.5020726	0.00515442503	0	-0.8927084803581238	0	0	0	0	0	4	0	0.38073158	0.20088431	41240.863
320610	GSIQPCSLPQDFFLDLVDKMKKMKLKIMKGSEAIGLAPRA	80913.45	0.27805606	0.71185756	0.166307481044	0	-0.3334413170814514	0	0	0	0	0	4	0	-0.0216836929999999	0.2717765	80913.45
320611	SPTSVEVIPDIEYLKDWHFVKEYVENNDKDWWVGLCNSSN	167952.94	0.49472716	4.0124297	0.5980030386424999	1	0.143598586320877	0	1	1	1	0	4	0	6.147709	0.4965068	167952.97
320612	GQVQRRLQEQGFVFYPSVQWNHNDHDQKEVSFDDLAALFG	123599.305	0.48133022	1.3786209	0.179498722075	0	0.3963499367237091	0	1	1	0	0	4	0	2.2915754	0.44099146	123599.31
320613	RCAEDRHAGSQIIPEFDVDESKNLSEGSSLMNYHHSIIHM	59442.46	0.29666138	0.5047692	0.0316240848345	0	-0.4446854591369629	0	0	0	0	0	4	0	0.30597782	0.26784298	59442.457
320614	TTQTTKPTSSNGSLSPFVICKIRFLREHEEFTKVLTGQVA	56329.215	0.17008828	-0.007081032	0.0026302648218749997	0	-0.6942001581192017	0	0	0	0	0	4	0	-0.12606001	0.16773582	56329.223
320615	AETKTRAGLDMEPFMDPLSCFGADPELDEFELTFDGMDDV	244418.1	0.6755678	10.33594	0.5871051416974999	1	0.0696128755807876	1	1	1	1	0	4	1	9.051178	0.6606102	244418.17
320616	CGGVFDCSEFGQEIELDTVFGFAAEDDHHHHTTQNLSQLE	136737.88	0.5816329	6.6912236	0.34347186800975005	0	-0.0248494017869234	1	1	1	1	0	4	1	6.4614387	0.54081553	136737.9
320617	KSKVQQMASSDALYDFYDETSDIWFEDDQADDGNAGAYEF	134285.03	0.6459691	6.3118505	0.6279780111625	1	-0.3975514769554138	0	1	1	1	0	4	0	6.39158	0.6103512	134285.05
320618	KEEFEGGDQKKPEIIDTMNLSTEYPFLEALAEDLEWYFFS	207474.6	0.65025336	7.342452	0.60839695079975	1	0.6830652356147766	1	1	1	1	1	4	1	5.5517025	0.6512522	207474.56
320619	HLSSHPPDWAIEPRAGVVREEPQPVESNSDQVRNSISDLE	28450.512	0.23083147	0.17406702	0.0018823025	0	-0.9145573377609252	0	0	0	0	0	4	0	0.22888565	0.22277978	28450.512
320620	VYANSAEVSSILDIDWLSFMASEIIHQSSPLLLGDDIATE	155482.3	0.621665	2.4887931	0.694949882295	1	0.2951432764530182	0	1	1	0	0	4	0	4.2955446	0.6133943000000001	155482.31
320621	HSQVQSEPKWINLEDAPVFYPSGHRSNTNTNDHGKVTEAS	34886.707	0.24791718	1.0902245	0.0069361159876	0	-1.0280144214630127	0	0	0	0	0	4	0	1.0824863	0.21803465	34886.707
320622	STGSNLNTRGENGHACEQGMGVNPWMQPRLDEDTRDYHNQ	28041.785	0.21780834	0.49784684	0.00182506487	0	-0.9548085927963256	0	0	0	0	0	4	0	0.8398831	0.20576552	28041.793
320623	FEHRVVHAAARAYDRANSSSSGHHNDDDGLLLSVEALEWS	68909.53	0.55821264	1.4825559	0.042644259496750006	0	-0.4802924692630768	0	0	1	0	0	4	0	3.208918	0.5288584	68909.55
320624	FSDSYLDLDSSNFGVGGTLYVDTDMGFSLSPGVAENPNNE	117650.19	0.5527756	7.708329	0.38581636221750004	1	-0.3653016984462738	0	1	1	1	0	4	0	7.443688400000001	0.493577	117650.19
320625	PKSVLMMSGGGGEFGSWAFNLNPEVEIGDFLAELDKESNE	67105.65	0.5955496	7.4482393	0.43157995686575	1	-0.3169353306293487	0	0	1	1	0	4	0	5.048245	0.56765324	67105.71
320626	VVNIIKPVKDNYYSSGWNLGSLPSQDYQFDFTNLQDDEQK	71042.1	0.5543546	2.2337313	0.24375316457475	0	-0.1689192205667495	0	0	1	0	0	4	0	3.789131	0.48571458	71042.09
320627	DGFWEDLLSSLGGGTGGGEFGYEDLSSLEDADVKEKLPIV	141716.08	0.48603147	8.36549	0.4678393329	1	0.2482521533966064	1	1	1	1	0	4	1	6.565589	0.4255279	141716.12
320628	LTGSKKWVLFPPLEDIIEFLEAPPYTTNSSTSPSQDYQFD	83562.53	0.56071854	3.0477076	0.4815659037775	1	-0.0573287792503833	0	0	1	0	0	4	0	2.9412127	0.5246287	83562.53
320629	SEWEGQTLWYDDQLSFMEELMSNFEFLVSMPPWLMPMLRG	260740.88	0.62316895	0.6798755	0.8183375500000001	1	0.8116098642349243	0	1	1	0	1	4	0	2.3128455000000003	0.62150186	260740.88
320630	IEEPDLTEQKTGFHGNNTNDNIDFMFHDALSNGFVESSSD	114237.6	0.56320226	6.564769	0.29571651372	0	-0.6381953358650208	1	1	1	1	0	4	1	5.237357	0.52847844	114237.6
320631	WENSWQLWLEREKFKSFSVSISEVLDKFVKDHSLFGNDFE	99776.91	0.3364104	0.8125346	0.44751149300000004	0	0.1450655162334442	0	0	0	0	0	4	0	1.0458009	0.3094777999999999	99776.91
320632	FDEADPVDKYIDWNKANDLLMELLDQSSSYYNPYEEPFFL	182425.11	0.68664336	8.191389	0.73796535945	1	1.227420210838318	1	1	1	1	1	4	1	8.677253	0.6695485999999999	182425.11
320633	GEGDGVVPLTPSSWMGFWDSEITPSDSVLLCYGFMLEGDF	146481.9	0.6264341	3.4457402	0.7422384350375	1	0.4681476056575775	0	1	1	0	1	4	0	2.5643537	0.6290182	146481.92
320634	RNEAISEVLDLRETLRKPNNIFLDIPFQFDPTSFMREYRL	84732.51	0.36970052	0.912935	0.381484296455	0	0.1171147376298904	0	0	0	0	0	4	0	0.5978681	0.33903602	84732.52
320635	NVESIRDIDLAIEDELELAVARTLLPTWGFRENEASSGDL	45700.094	0.46007445	2.488204	0.40232560653249994	1	-0.4255949556827545	0	0	1	0	0	4	0	1.3531954	0.42988607	45700.086
320636	EQSSNNYSSVFGAKTGDQYLNFPNLDHHHQFFPDSLDLLP	161712.86	0.5785146	2.6963544	0.3046203112545	0	0.3376206159591675	0	1	1	0	0	4	0	3.4771175000000003	0.5439559	161712.9
320637	QITKEQNKLEPWELPEMALKTTSSRSCTKVHKQGSQVEIF	34722.766	0.2107486	0.3753302	0.00252021624625	0	-0.5836119055747986	0	0	0	0	0	4	0	0.27342486	0.19634962	34722.76
320638	MEEGPADPHTMDSDSIGLAPRALMTKIDELPDCDTWHDNP	24221.3	0.43418908	0.16035128	0.03290135293	0	-0.6738699674606323	0	0	1	0	0	4	0	0.37595177	0.40089476	24221.293
320639	TLPLPSHPSHPSHPSHPSPDGAEAEDFVFDDKLYMPQSVP	118066.37	0.50161445	1.0994918	0.04165088974165	0	-0.4967665672302246	0	1	1	0	0	4	0	2.533284	0.44547942	118066.36
320640	NNPFSSSSFEILDKESNSDRDTSHNNQIGGKNNGVSTAEA	26214.148	0.19788975	0.28823972	0.0022361628272	0	-1.1049128770828247	0	0	0	0	0	4	0	0.52403724	0.18267784	26214.137
320641	SEACRPLVNEVDESKMSSFPSRLLDIGSGASVSSFQMLIA	71866.25	0.27653855	0.311239	0.043975042116	0	-0.1163334250450134	0	0	0	0	0	4	0	0.21388769	0.2574047	71866.234
320642	KLELKGTQLLYEQFQYQAPPIGVALKNDTSSYWPLIWEEE	73677.01	0.52137136	1.982258	0.2346863217	0	-0.1798429936170578	0	0	1	0	0	4	0	3.2972865	0.5107398	73677.03
320643	VVRLEGHSPEDAFFNDFDLTSCGFEDTLAYIEKLFDLKGQ	187557.42	0.6058349	7.1542096	0.6444923485875	1	0.6958701014518738	0	1	1	1	1	4	0	8.754103	0.59361774	187557.44
320644	VADLRDEIINLDECNLGCFRFNPEEDDDDDSDLGFPSYLN	130286.19	0.5643123	5.9831176	0.615181889525	1	-0.2240821868181228	1	1	1	1	0	4	1	5.9348965	0.5075234000000001	130286.21
320645	MNWLPEAEEAAAELGKMFAIEGRSDNNNPTPEEVKVTVVE	52463.29	0.21074887	0.7504506	0.028695848466000002	0	-0.6912902593612671	0	0	0	0	0	4	0	1.1783341	0.20552586	52463.297
320646	EVTKSQSFSFDAFPLPTMDYNGLSKKNTACAASESSSSNN	18595.934	0.38233435	2.2003467	0.03214207752475	0	-0.7154046893119812	0	0	0	0	0	4	0	1.6805713	0.3101504	18595.93
320647	CDWSGHGPSLDFDCFLADDQFMEIEEEFPVYLFGNDFEDY	302003.22	0.70939046	11.024214	0.9119128200000001	1	1.257408857345581	1	1	1	1	1	4	1	11.219181	0.7081501	302003.2
320648	VLNGYDVSFNALISSNTSELPDLFSAYMNLENLLYSPDYI	192135.27	0.6435391	2.1362836	0.7281745253749999	1	0.7564533948898315	0	1	1	0	1	4	0	2.4890118	0.62673527	192135.23
320649	SLRLGDLGDEIQEILKSPDEDPLMSPPRPTTLKNRIYAIV	48071.34	0.20812732	0.3832438	0.018336245893	0	-0.522415041923523	0	0	0	0	0	4	0	0.06064415	0.19572328	48071.344000000005
320650	RQHQNSGKLTAEEAQIEDAIDIESADDFFSFSSLDCLDFG	201263.33	0.6541781	8.788734	0.56551098449215	1	0.3153846859931946	1	1	1	1	0	4	1	8.37743	0.64229786	201263.31
320651	RDYLENPVEHIVEECFNFFMDGFEMFGYSSPSQDNFETVL	184040.42	0.68994194	4.3483644	0.76873319605	1	0.8566133379936218	1	1	1	1	1	4	1	6.143106	0.68541926	184040.42
320652	MKEDIENLKLNLAYGLCVRNSISSVLGSYLQNQVSQLNGR	35288.883	0.17544933	-0.061253786	0.06638210197575	0	-0.6658865809440613	0	0	0	0	0	4	0	-0.00779438	0.17138556	35288.875
320653	MCNEKSHVLTYEDLCGDLTFADPKPDESFASWCNSPSTKL	135556.27	0.52068734	2.1526828	0.28910324636499996	0	0.1761464774608612	0	1	1	0	0	4	0	1.6762716	0.46862772	135556.28
320654	HNMDFMDEEEVMMINNNYNSTFDDMMMPADILRDEFGFAD	196903.47	0.69803995	9.935469	0.725433861675	1	0.3514861762523651	0	1	1	1	0	4	0	10.051376	0.6875729	196903.47
320655	TRDSWDQSHFSSISNYRPSIIVDGKADNISALHDCHVADG	57047.348	0.22308254	0.9936954	0.0140702750175	0	-0.2958537936210632	0	0	0	0	0	4	0	1.1198896	0.21065368	57047.355
320656	RFDDGKHHPVKVIEEGIDHSAVNELETSYDKPTRVAEEVI	31307.973	0.21094716	0.26100206	0.00306227585375	0	-0.8740702867507935	0	0	0	0	0	4	0	0.08981347	0.20913732	31307.973
320657	VLNGYDQLILELTYDYGIDPLFHLNITSSSEMADVMFQSY	173698.83	0.63710815	2.8896372	0.7743425270250001	1	0.6716225743293762	0	1	1	0	1	4	0	6.454044000000001	0.6244543	173698.83
320658	ETVHLQDESGLSSDGSVISGDRFTESLHYYSALVALQDIM	52415.758	0.40397105	0.708686	0.250372711155	0	-0.2122661173343658	0	0	1	0	0	4	0	0.3186562	0.3685005	52415.754
320659	VKKGPWLPEELRDSLLDQGCYGIVPEAFIGGGSYSALFWL	116816.664	0.56593966	0.49037278	0.5014723723575	0	0.0014002546668052	0	1	1	0	0	4	0	0.52667165	0.53693175	116816.664
320660	GLCLSEHEVLDQILSDFSLQACMQKNSEEELKEAVDAVSR	95628.125	0.4943738	4.1462283	0.342603869129	0	-0.1747111082077026	0	0	1	1	0	4	0	2.053853	0.46758702	95628.14
320661	MNTIPSFLAEELSEIAESSENLFSDPFFEEGYSKVTALMQ	110450.32	0.60091525	4.920286	0.632543935925	1	0.3147401809692383	0	1	1	1	0	4	0	3.9342678	0.5566852	110450.3
320662	RQEQPKEKNTWRKYGQKVVGGCAAESLSEDLKPVATRFGI	35599.316	0.1673203	-0.0015223026	0.0017498919367	0	-0.7723826169967651	0	0	0	0	0	4	0	-0.03250003	0.16599347	35599.332
320663	ENLILCQECDINDFSNDFSDHVPVQTDLYCNNSFIVWKPP	111027.44	0.49676085	1.6232857	0.5054738071125	0	0.5004791021347046	0	1	1	0	1	4	0	2.166283	0.476261	111027.47
320664	MNTPFDKMNFSDVMRQYSKLEELRDSLLMGPLFRVSVEDI	70260.625	0.320572	0.6169728	0.19648701071750002	0	-0.1464020311832428	0	0	0	0	0	4	0	0.8732116	0.29842943	70260.63
320665	ANLEWLSNFVLDPSLQHARARKVDMRAHSEHAYEKLHFPS	60356.188	0.2817569	1.3751414	0.11214435797825	0	-0.2416506707668304	0	0	0	0	0	4	0	0.6134856	0.27045244	60356.2
320666	GKTVADYGWPWSNDIASSIEWEAVKMSEQQYWGQVLQFLS	119168.04	0.5672601	1.6816356	0.61118880835	1	0.5473850965499878	0	1	1	0	1	4	0	1.2536607	0.5542135	119168.05
320667	HNLKRERVEGTLISSNESGTELEFDFDFDASFSRLPPPPA	91083.586	0.5671918	3.0246248	0.42539486108475	1	-0.3317967355251312	0	0	1	0	0	4	0	3.6405392	0.525708	91083.58
320668	EFINLISDEVTQSSDLTEGDLLDDPYDEELDQQELCKIYL	73196.625	0.45492262	4.668128	0.5596413817	1	-0.176286980509758	1	0	1	1	0	4	1	3.7731879	0.4071284	73196.6
320669	YNFPQNLMDQSPQKSSCSNELTWDFWEEDEFELDGNGFGV	151421.5	0.62846214	9.405539	0.70354423831	1	0.2761233150959015	1	1	1	1	0	4	1	8.234079	0.6124248999999999	151421.47
320670	LAMLRKAHGLDMEKFNLSYGNKGNEEWEVNLPVEEVVDDA	63916.793	0.46214104	1.5724113	0.07181979252125001	0	-0.7776694893836975	0	0	1	0	0	4	0	1.3085515	0.4492074	63916.793
320671	KTNQTHEFEGERRAEEKPQMYNNQTPIMESEFFSFPRGIG	62030.535	0.37848392	1.0460722	0.0426781883935	0	-0.4859667420387268	0	0	0	0	0	4	0	0.93439674	0.32485875	62030.543
320672	ELFATRHVAELKLDFSTPTATAVATAHHQTIDENQPDFKK	31270.324	0.17419317	0.16530395	0.002909970070475	0	-0.9780646562576294	0	0	0	0	0	4	0	0.1393199	0.16788396	31270.328
320673	CEESIEDIRDIDEGGEAQQFYSNKTFQQSTASTVSFLPPS	33355.8	0.2843856	0.5308702	0.01842863765125	0	-0.6740683317184448	0	0	0	0	0	4	0	0.5302284	0.24890052	33355.82
320674	LRLLEEIQPPAEMNEDGELEDALQFIDDSFPLDLSNDIGR	125421.195	0.62139064	7.734825	0.571288564915	1	-0.2410793304443359	1	1	1	1	0	4	1	8.060038	0.5880496999999999	125421.13
320675	NFDWASLAGEILVRSMFRVNHQAMDFIFPSGSPNLIMEDG	77936.484	0.32924336	0.28282905	0.15391351125	0	-0.0104691768065094	0	0	0	0	0	4	0	0.3383708	0.31896052	77936.48
320676	FSMQSEESEIGLECDGPSEPMMSTVPSQIEEEIQPPWNEF	80272.24	0.46048856	2.0198689	0.0478912924125	0	-0.7144054174423218	0	0	1	0	0	4	0	3.212697	0.42291376	80272.27
320677	NLLIAYVDKHGSYQHASADAAGEELVAEESACEQVSEFGF	43344.51	0.31693304	2.8999844	0.033015632755	0	-0.5900765657424927	0	0	0	0	0	4	0	1.0855218999999998	0.29511738	43344.47
320678	ANFLNERPQPMPPHQQRRGDYQMIPASLSLFGHGPYPTGT	41834.25	0.21460238	0.5166657	0.00560163061535	0	-0.6716092824935913	0	0	0	0	0	4	0	0.6205218000000001	0.19719738	41834.24
320679	NDNIDVLNSVLNTPSSERKDSRELLAVLGYKVRSSEKLAN	32708.514	0.18126112	0.06367779	0.010892701218	0	-0.7479653358459473	0	0	0	0	0	4	0	0.03549719	0.17959934	32708.527
320680	IVFSSDQSRKGRDNLEKSRIAEIDLYRYDPWDLPSLGERC	70076.39	0.45129937	1.3275013	0.09597005245725	0	-0.22392138838768	0	0	1	0	0	4	0	2.263434	0.40580902	70076.39
320681	AMSLVPEYRPANSFDVFLDRFNEALHLLYELQRYLPSNGG	98839.05	0.41177675	0.31620193	0.5147574967725	1	-0.2853062450885772	0	0	1	0	0	4	0	0.32470775	0.40380841	98839.06
320682	NQLNFTNNTSTQTMIPINDNMSSGIVASSFMSLQENCDLQ	46101.055	0.4195971	1.8108745	0.050653178075000006	0	-0.8601778149604797	0	0	1	0	0	4	0	1.9012017	0.38788155	46101.05
320683	EGLEYTDEELVDNPTGFSPFPTGNMISSSQVKPNHNAFPE	44699.76	0.25693372	1.458669	0.078841493224	0	-0.7394610643386841	0	0	0	0	0	4	0	0.97087455	0.21772043	44699.74
320684	WMQDLELEERTGYLEMVLSNDDVFAVLAQQMPQDKIPAIN	124716.17	0.5008914	5.061055	0.3896564891685	1	0.2850218415260315	0	1	1	1	0	4	0	5.302926	0.4817719	124716.16
320685	WFENINGAYEIDWDCVWQEGSDNIYDDDDFGLLDDIDTTN	203888.89	0.7048799	10.532436	0.8820227067499999	1	0.5519073605537415	1	1	1	1	1	4	1	9.046209	0.6904909	203888.9
320686	EQPTDEDITSWATKELLQPDAFVPQFLYNKYISQVLMEED	70344.836	0.4117063	2.2291656	0.3557235341075	0	0.0284404214471578	0	0	1	0	0	4	0	2.1325247000000003	0.40103006	70344.836
320687	VRSNGGGVGAESPLMESFMDGFKLLESGLKWFDQQPSNGG	65328.81	0.51605463	6.8504415	0.47383518084	1	-0.4506038129329681	0	0	1	1	0	4	0	3.394099	0.4784621	65328.8
320688	ISWNEDGSSTTNSIVTNSLGFGVDENAVGACSELVECCRE	62969.14	0.3120312	1.7379562	0.034777327185	0	-0.4415952563285827	0	0	0	0	0	4	0	1.2158399	0.30365142	62969.137
320689	TQVVSFRDNLEPTRVSPWDHKDRKYPNGAEIGDGVQLSRM	27311.078	0.17912607	0.17558289	0.001037843961	0	-0.6393258571624756	0	0	0	0	0	4	0	0.24877286	0.17562394	27311.082
320690	VDYYNVNDISPTTGKFPFLIQSPPPSDFGGGGGDCYGSFG	93368.13	0.30154675	2.0644293	0.059458901017499996	0	-0.2838729918003082	0	0	0	0	0	4	0	4.544586	0.2590205	93368.13
320691	ELFKNHNNFSGVVPVVTEEGVISNNNNNNNNKNNNDVEMN	29709.25	0.1938757	0.05209899	0.00252602311475	0	-1.2828853130340576	0	0	0	0	0	4	0	0.25391197	0.19581467	29709.254
320692	MDNTDSSSSMGRAPFGGEHIDVSMSLDGGELNSIFSPGER	36052.562	0.3381261	1.4070361	0.02561905872275	0	-0.8137062191963196	0	0	0	0	0	4	0	2.3942003	0.2976229	36052.582
320693	ETKPDGPRSKTDSTPFSYLWSDETSQFMSMFTVPPHNFGY	94624.05	0.5140407	2.1349964	0.3751689753864	1	0.0883044973015785	0	0	1	0	0	4	0	2.5530376	0.48017964	94624.05
320694	TVGDFLASFLDPQELDNSPELLLDIIPRDEESFSYASLMR	183131.55	0.645206	5.728384	0.6794981608899999	1	1.0843310356140137	0	1	1	1	1	4	1	6.723225	0.6240201999999999	183131.53
320695	LLSEAIGKKYPTGLMIEELMRMVQVDEPLCTVDDLGLLGS	90529.234	0.4349499	1.1001089	0.25994103154500003	0	0.0319568179547786	0	0	1	0	0	4	0	1.123395	0.42711607	90529.23
320696	QCLHESIYGWETMVEAREGVIEDNLICDESMEASSSSHDQ	42725.574	0.47856462	2.7507594	0.306712786531	0	-0.710544764995575	0	0	1	0	0	4	0	3.69288	0.45139784	42725.586
320697	QSLNPWPNPSNFSGSDGFHGNHQSPNSMNDLTIGDPICDL	78757.734	0.45409617	2.5369601	0.0163848128525	0	-0.4798110425472259	0	0	1	0	0	4	0	3.2517720000000003	0.41521394	78757.74
320698	SKLNEASGSAFGFGGQYQENGDHIKALENMFKVMIGEYCG	47471.12	0.24309407	0.8225229	0.0494736774025	0	-0.343075156211853	0	0	0	0	0	4	0	0.7299024000000001	0.21985841	47471.117
320699	SHVTCFSDFSPVMNSPISSSSSYDGLTNHLDVPLLPSYGY	79115.41	0.44955412	2.0233285	0.085337489275	0	-0.0782168582081794	0	0	1	0	0	4	0	3.004405	0.39969808	79115.41
320700	QLDEFEFKGLYCTCDRPYTIKKSYLPQETQPQFQYQAPPI	59134.887	0.24632412	1.2899234	0.037989630404250005	0	-0.4368861317634582	0	0	0	0	0	4	0	1.7733168999999998	0.21999036	59134.895
320701	PLNDSVHYNPSQDPFSYLDFTLHEPFQVTNDPQEYLINGY	232374.64	0.62091523	6.551329	0.518282516005	1	0.5101284384727478	0	1	1	1	1	4	0	6.920715	0.5948542	232374.66
320702	FDIGEAFLDLFPTDMESALVAPEDAIPIPWFEDHFPGSYM	248288.84	0.6954224	8.477261	0.868475162625	1	1.2655977010726929	1	1	1	1	1	4	1	10.602634	0.6840781	248288.84
320703	PSVGFDSGFDPDEPFMDPNPHIFNDMLMEESYDPIYLDVF	278572.47	0.68768245	8.888133	0.749803315625	1	1.2200963497161863	1	1	1	1	1	4	1	8.974428999999999	0.6781184	278572.47
320704	NLVSEQTLAVSDGLPDVCWEQFIGESPVCSEIRTGLVHDF	116850.875	0.5551976	3.9747007	0.5064735987825	0	0.3538409471511841	0	1	1	0	0	4	0	3.8683064	0.54484296	116850.914
320705	VAAEDIASSLWMPEVYIEDLILTELIDDDQFDDFGFDSYF	276822.3	0.7146773	7.816419	0.9095904725	1	1.0615850687026978	1	1	1	1	1	4	1	9.1019745	0.7123305	276822.34
320706	RGRFARNDCLLGFSWPPPPYKKPHDLKKLRIMKGSEATMD	44982.16	0.17952238	0.036583662	0.004825328805524999	0	-0.7346356511116028	0	0	0	0	0	4	0	-0.033641815	0.17328721	44982.156
320707	WYEGFDRIHIVDFVMGHCNMLMDEEDKTKQLSRIYHSQPP	81961.37	0.25538927	0.521054	0.374009393696625	1	-0.0997722148895263	0	0	0	0	0	4	0	0.7704711	0.2435495	81961.37
320708	RGTIQENDMFNPSEDGEDIQIWGEEHLKGNVGISRWPSRR	37899.137	0.2963724	1.4868281	0.08524631393	0	-0.7362990379333496	0	0	0	0	0	4	0	1.2507218	0.25241047	37899.15
320709	SFMSLQENKYLNFIHCDQFNVPFEYSFMVDTTLPLPYVEE	138311.31	0.5723822	1.5549762	0.6312266363	1	0.3823011815547943	0	1	1	0	0	4	0	1.6019613	0.5604784	138311.31
320710	MMMPADILRDEIINLDEDLWPYPPQPLSSCRLRWCNQLSE	103398.4	0.49329793	1.3841393	0.5530669380225001	1	0.0281955897808074	0	1	1	0	0	4	0	1.4304938	0.48378477	103398.414
320711	KDGDWMMVGDVSIDCMRHGVIAHYEEAMLGADSEWTNAEA	87909.56	0.48172447	3.4282105	0.160552292035	0	-0.2562825977802276	0	0	1	0	0	4	0	3.2073677000000003	0.45780239	87909.58
320712	GDGNWLDYLTFFDHIPYEPQNLNLNQLYNGQQYLTNLFLL	163693.2	0.58948463	0.6811687	0.8436804029999999	1	0.9822880625724792	0	1	1	0	1	4	0	1.2606055	0.5863970000000001	163693.23
320713	QPSLPYDPQEIGLPNGDDVFKALEAVMTGNTPNFNIFDGT	70312.63	0.4776279	4.233799	0.131692042625	0	0.2496037930250167	0	0	1	1	0	4	0	3.449114	0.4304012	70312.64
320714	MSSLLDDPFYYDGLTQLGNEFVIFKHKIREKKMGQKIDLD	154697.58	0.35244367	1.909657	0.353199219012025	0	-0.0613077171146869	0	1	0	0	0	4	0	1.9952954	0.3273821	154697.53
320715	PGEWMPMEKLNDVGVIADASEFLDFSSSCPHDNLSCSLWS	138203.61	0.62921596	5.816263	0.561530136175	0	0.6055539846420288	0	1	1	1	1	4	0	6.4035673	0.60657436	138203.6
320716	AIETTSASYWAWPDHLMNIVLNGYDQLISVDDQDNFETVL	146016.45	0.59810776	2.9558606	0.6577761414750001	1	0.6759627461433411	0	1	1	0	1	4	0	2.9047272	0.5789526	146016.45
320717	IHDGKILTASDTQNHFQSRNPNVNANANVTTGNLLNSSSC	31228.3	0.16091678	0.06646466	0.0006887145295	0	-1.1405808925628662	0	0	0	0	0	4	0	-0.028757572	0.15923359	31228.297
320718	SSSSGFGATPFDKMNFSDQKQRTAMELLDPLVSTNGDLFL	93655.25	0.52534115	2.0601256	0.14339649084275002	0	-0.1407770961523056	0	0	1	0	0	4	0	2.1091454	0.4813418	93655.27
320719	FLLPDLDSSHQYDDVLRSLNWELPEEDDHQNNQGFVNAKQ	64782.465	0.48644468	5.867834	0.29483749194125003	0	-0.246774673461914	0	0	1	1	0	4	0	5.7161417000000005	0.43774906	64782.46
320720	WEDASEFLSTVRRLIFAPIDASFVSGEYFERDGYKSYDEI	73291.65	0.3039547	0.45367265	0.202358546345	0	-0.3039215207099914	0	0	0	0	0	4	0	0.901422	0.26121786	73291.664
320721	TAVGRAVDLSVLNNPANLLSSMYFSFPDQNLFIKHDETSG	53294.004	0.4496297	1.3572036	0.35868404799500003	0	-0.3052255809307098	0	0	1	0	0	4	0	0.891021	0.4156439	53294.01
320722	TVFAPIDAYSDKFENRTVSGGNQMWSTTSHQFSSESCEKS	28842.258	0.19946541	0.8130492	0.005922382168249999	0	-0.705365777015686	0	0	0	0	0	4	0	0.89297414	0.18112747	28842.27
320723	QIQDVASQCFQQDLDPSAAECEARWMSKEISISNSNQFYN	61677.742	0.32019386	2.7672403	0.0269137109875	0	-0.1995480358600616	0	0	0	0	0	4	0	2.5355911	0.27947038	61677.734
320724	QVLQEAAAAFFPNGVRSLEEQVEQLELMEPESELIDELSQ	42983.336	0.55394536	5.663604	0.24682568374749997	0	-0.5639169812202454	1	0	1	1	0	4	1	2.890972	0.5206455	42983.34
320725	LQLDMEDCSQRDSFTGSSRTCTKVHKQGIALGRSQSRSMT	33244.516	0.17080568	0.2134757	0.0018668433913999998	0	-0.6877843141555786	0	0	0	0	0	4	0	0.06899214	0.16919667	33244.496
320726	SSLFVDDSSNLSDSPSFDFSSHFEDVLAIIDESFLVPPND	159435.77	0.65277827	8.853405	0.6950463461824999	1	0.6622189283370972	1	1	1	1	1	4	1	8.997166	0.64256424	159435.77
320727	FYHHVGSSSETNHYYHLAFFTTREIDLYKIEPWDLPWKAK	100293.734	0.25681737	0.57932365	0.22172811709	0	-0.1450403332710266	0	1	0	0	0	4	0	0.40972018	0.25641707	100293.71
320728	SWSNLSTSDSCWKSFINPSSHGPDHETKPELLNGDHHQSS	30899.734	0.21612518	1.8463018	0.029538441594499996	0	-0.8313063383102417	0	0	0	0	0	4	0	1.3133669	0.20047846	30899.734
320729	SKLNEAMEELTSSESQLKARKKRRRALDKGGTGGGYNQDL	21667.191	0.15657157	-0.06041789	0.00025162754605	0	-1.149395227432251	0	0	0	0	0	4	0	0.0002493858299999	0.15304796	21667.195
320730	EDFFEELGKTEKPAVLIRFLREVEAARAFSETSAFAFSLP	67556.71	0.21868695	0.019888878	0.050645173517499996	0	-0.1767636090517044	0	0	0	0	0	4	0	0.023439407	0.20909826	67556.734
320731	NVYCLHPLDDHGGDHVKLAAPHSQNLNGVNGGETFPFHWE	52458.316	0.37283257	1.8567958	0.00945025068625	0	-0.1482530534267425	0	0	0	0	0	4	0	2.3221204	0.32752293	52458.31
320732	ISQEKLTSTVDTMNLSSLGFSSSSASPCSGESIDAARPRD	23574.39	0.19877565	0.46425724	0.00815997435525	0	-0.7682616114616394	0	0	0	0	0	4	0	0.18871975	0.18943149	23574.402
320733	MYPSIEDIRNCLREFDRMKDKTLMLDPHIHSPPPWGQSSQ	49820.594	0.19748035	0.77660966	0.015358984980750001	0	-0.4282571375370025	0	0	0	0	0	4	0	0.7366054	0.18633717	49820.61
320734	NVPAGGNNLMNGDNNNEGEEACVADGNILQGLDIEELQRY	36780.16	0.37298346	3.4224048	0.034959471070999996	0	-0.7098150849342346	0	0	0	0	0	4	0	2.8904262000000003	0.33969122	36780.137
320735	CSQFPDHNVSTSITPLHLAAGAIEGNGGDTEHKSKKRSRV	25725.578	0.18143488	0.020196438	0.003169672176025	0	-1.0808546543121338	0	0	0	0	0	4	0	-0.039361	0.17932479	25725.582
320736	ETKTRAFLRKCYDMVDQMGFGGQVILPLAHTIENKWSQFM	56171.06	0.2338753	0.040729046	0.0732989927015	0	-0.3204531967639923	0	0	0	0	0	4	0	0.018053293	0.22370328	56171.047
320737	LATQETQPQFQGFPNNFNNGGFMAIPPYHGSMNMDELLGI	147152.45	0.5200297	3.895648	0.1999920374	0	0.3057224154472351	0	1	1	0	0	4	0	2.9524243	0.4647792999999999	147152.47
320738	YSAYNANMISSSVSPFSDVRVVDDALERQVDASLDDIWWA	129108.86	0.6036837	5.356745	0.3315371538775	0	0.2556467652320862	0	1	1	1	0	4	0	5.7393208	0.58401346	129108.86
320739	SSNAEENKGGFMAIPPGAFGTPIAMQKIPIPVNDELDAAC	67034.76	0.25643232	0.49168944	0.00691894088425	0	-0.623464822769165	0	0	0	0	0	4	0	0.28834176	0.24092987	67034.76
320740	KGVKFEPTDEDPLMISVPEVSRSGLVPPPPQQSNENYFSL	34304.24	0.32935452	0.56833565	0.0077779067975	0	-0.7842522859573364	0	0	0	0	0	4	0	0.67324555	0.29135588	34304.227
320741	ITHYLHKKSERPCLLCPKKGGIHSKQIYVNPGSRQNRINS	46113.004	0.16964276	-0.14828539	0.00022483686405	0	-0.7841800451278687	0	0	0	0	0	4	0	-0.13119984	0.16896841	46113.01
320742	MPNLLANMAEGMLLSGSVENEFLFNPPKTCTTVSSAPSSS	48856.48	0.38271374	1.7130482	0.15188247346225	0	-0.3953065276145935	0	0	0	0	0	4	0	1.0248868	0.3461163	48856.465
320743	DIENFTEEENPVLTQEPYFSSFIDQNHLYPLPNNNLPLVT	108970.53	0.5577661	2.1668277	0.4855451870475	0	0.1769794523715973	0	1	1	0	0	4	0	1.8531542	0.51073396	108970.55
320744	MCTLTPMFPSMVSRPSGTQNGNFSGSSSSVVIREVDSDRW	45697.15	0.17486575	0.37259054	0.002592448819	0	-0.3749529123306274	0	0	0	0	0	4	0	0.43156075	0.17143656	45697.152
320745	TGNPSGAMAASTPKTSNSTSELGHRLQSLNESNEVCNPEN	16336.63	0.16921514	-0.18714523	0.00059125215765	0	-1.2953460216522217	0	0	0	0	0	4	0	-0.13440871	0.16786379	16336.626
320746	IDENQFIPTICPPPSSFFPFIVSEDERLSLYLTPKEDEQV	73169.13	0.5057697	2.9219413	0.4637831207825	1	-0.0480319522321224	0	0	1	0	0	4	0	3.4037826	0.47436112	73169.18
320747	YATQETSSAAPELLSATSDLNMDILFTQCGACGESDQSFW	122310.75	0.59058785	4.57071	0.3944558491675	0	-0.0550770238041877	0	1	1	1	0	4	0	6.833772	0.5597699	122310.766
320748	QQDGFDCTSLYHDKVEGESFTPTTHHQSSDSSQPLLDLFL	75766.56	0.53054255	2.5756342	0.0669452582175	0	-0.0270442329347133	0	0	1	0	0	4	0	3.4863687000000003	0.48716488	75766.555
320749	HHEFGSIDREWVSRVYQVVNKPPEVGWNHNHPSTAQHSSG	33167.742	0.16622832	1.0565175	0.0088830072365	0	-0.6773098707199097	0	0	0	0	0	4	0	0.8439481	0.16335715	33167.74
320750	SRMYVLENELLPEVQDALTGFLYSPNAVSDNSNNISPKSI	44909.516	0.40221828	2.553157	0.3145363697795	1	-0.5468520522117615	0	0	1	0	0	4	0	2.5990772	0.36628246	44909.516
320751	SKCEWPDWAIEPRAGVVREEPQPHALTSSSTSEDISIFDS	36034.395	0.47732723	1.5463978	0.010428236615	0	-0.4441177248954773	0	0	1	0	0	4	0	2.4542487	0.4228274999999999	36034.395
320752	DMFNQIQHLNPSLGSSTGSNATLFPEDTFAGLGSSGSGLS	46618.6	0.33584717	2.8737414	0.027319854652499996	0	-0.7619612216949463	0	0	0	0	0	4	0	2.7485309	0.27458066	46618.61
320753	FHIPRDEEGDKDASGNSAPAVQESKLVNLHATEEIEISEF	35270.1	0.26287705	0.64007926	0.0035867180945	0	-0.96538245677948	0	0	0	0	0	4	0	0.61568856	0.24821231	35270.098
320754	DLLIPEFSMFIKKRAGRTDEARGLLGNLYYNQDLDFDCFL	117225.87	0.51951176	0.84947824	0.3962286735	1	0.1755611002445221	0	1	1	0	0	4	0	3.5217617	0.49378273	117225.87
320755	CCSNQSKTDTTNGEGASDLLDGIDDLDEIFDGTEILIRVV	147468.19	0.5232157	3.9920723	0.5002594532660251	1	-0.115664817392826	0	1	1	0	0	4	0	2.4371915	0.5000057	147468.19
320756	IFRNGYVRRNNLDELLSAIDSHAVPLDDIQKAAAENHCIL	54960.5	0.31776842	0.5350449	0.07354781591000001	0	-0.2919978499412536	0	0	0	0	0	4	0	0.3961172	0.29382747	54960.48
320757	LNITGWSNYLLRLDYEWDNPSSTSLSSKQKHDFDASFSDN	67857.195	0.474209	1.0380088	0.25496971898	0	-0.4462718069553375	0	0	1	0	0	4	0	1.3799491000000002	0.42746285	67857.234
320758	MYGSDGGMVSDLFFVDQNSLGFSETSAFAFSLPAEEGLWN	172755.88	0.69228625	6.859083	0.643177003575	1	0.7734591364860535	0	1	1	1	1	4	0	7.604136	0.6764167	172755.89
320759	PATGQTIGGFPFPNGYNIDYEFDYDDDDVSNKSGSFMSWN	171218.38	0.63072354	5.378448	0.5902658886700001	1	-0.2721776962280273	0	1	1	1	0	4	0	5.8685160000000005	0.543876	171218.4
320760	WYEGFDRPSRVVDCVERSSDPNHNAFPQWSEGLFLRCADG	39905.152	0.41770157	1.4363705	0.0350606668225	0	-0.1391462236642837	0	0	1	0	0	4	0	0.97881436	0.37409878	39905.152
320761	EKPGQENFCTGLSGVDEEMKRGVKFEPTDEELVFLKNIWF	58697.16	0.34313953	1.6274211	0.192845431265	0	0.0106460498645901	0	0	0	0	0	4	0	0.7880298000000001	0.3272001	58697.168
320762	SNVFFRHDFPVNKQRKPLNDSLPGGFQRLWSEGDYCNGLD	50003.426	0.31503037	1.3191001	0.0399137609945	0	-0.3262174427509308	0	0	0	0	0	4	0	1.5781115	0.27670515	50003.44
320763	KQKAQIEKDFDSNCSLGDRLPQETQPQFQGFKDDNVNQIG	29831.754	0.2459383	0.24940658	0.005291040027	0	-0.728047251701355	0	0	0	0	0	4	0	0.537905	0.2203728999999999	29831.75
320764	VCESDEDHRLVKSAMESPFSDPDEPFMEVDGDLFGVQSGP	91687.086	0.47588196	2.50275	0.1581990150875	0	-0.724282443523407	0	0	1	0	0	4	0	3.5904322	0.434602	91687.11
320765	KPPLKEQPPSFDPWDLPDKSRLAAGNQTFDDMMMVGDYIA	101638.25	0.5974337	3.2092946	0.23997657777249998	0	0.1311817616224289	0	1	1	0	0	4	0	4.016769399999999	0.56186074	101638.266
320766	NQETTSASSTASTVSDIEAMEGEKMVIDLDVIRQYNDLEL	35164.742	0.50712	3.2101521	0.093625492474	0	-0.6604934334754944	0	0	1	0	0	4	0	1.8597769	0.49263462	35164.74
320767	DDDYSASSTFLGEFTSEVKGLGCGEGGPGKCFASGSADEF	76659.1	0.2860601	3.4110997	0.056574646205	0	-0.6727028489112854	0	0	0	0	0	4	0	3.0118437	0.2372143999999999	76659.09
320768	KKQMLATSIEGTLISSHEQLSFMEEKPQVIQEYEARLFRL	37327.07	0.27142742	0.28745937	0.04704999780325	0	-0.4151223301887512	0	0	0	0	0	4	0	0.09481907	0.2388884	37327.06
320769	FTGIPFDLDPDQGENDPLHDYSPYSLEATLPPNHHHHQFN	126239.0	0.3085118	2.8251333	0.11955225339174999	0	-0.5208879709243774	0	1	0	0	0	4	0	2.8638608	0.2506653	126239.0
320770	SEFTGTDSALQLLLDLFSTCELRTAELVDLQQQVPYLAPY	101148.125	0.5175852	0.61514974	0.6550333797925	1	-0.0602473802864551	0	1	1	0	0	4	0	0.6955726	0.5051707999999999	101148.125
320771	VWSLEDLDCSLRQWVGQSKTKALLNLQEDREEDSMVSWSP	74205.09	0.34823468	2.5725527	0.1136760368125	0	-0.3927181363105774	0	0	0	0	0	4	0	1.4435575	0.32977447	74205.09
320772	ESARQTISCYSQPQLNSYFEDHSSTNEGLNQSKFSVGEIP	35286.457	0.24236032	1.3389614	0.0121187156235	0	-0.855061411857605	0	0	0	0	0	4	0	0.87736154	0.21594706	35286.453
320773	NDFADFTTEDLNKHCAIEGLLEDKQAESLGPSAYNFPDIV	60451.1	0.52814627	3.217441	0.1277774698675	0	0.046098954975605	0	0	1	0	0	4	0	1.9117258	0.4723390999999999	60451.13
320774	QEVFSSDDNNNNMGFSGSDDSMHRVIPVIDVGFGIGDSAS	44446.54	0.2843723	1.477218	0.0213313265225	0	-0.6658538579940796	0	0	0	0	0	4	0	2.2261539	0.2659279	44446.53
320775	YNFPWSMGNSYYDNMNAEYDLKQADDLPSDLSGLNSYFTE	115151.3	0.62277204	6.59209	0.35247264105	0	0.06181051582098	0	1	1	1	0	4	0	6.4691577	0.5463176	115151.31
320776	DSAREERRLKDKRCSEMEAEYPLEVFDDIQKAASDLTCGV	71379.55	0.42926854	2.2264016	0.10304725169315002	0	-0.4621579647064209	0	0	1	0	0	4	0	1.412372	0.38365942	71379.55
320777	ADIFLLQQVGGYGGLVPGIEVCNPNSEFQAFSGVVNGYDQ	91112.76	0.31829587	1.7825397	0.07321402637499999	0	0.0777966156601905	0	0	0	0	0	4	0	3.6711323	0.29329568	91112.76
320778	VERDHYNFPWSMGNINSNSDQNNRIPNEKLLNEEEELKEE	21539.953	0.29578447	0.83347404	0.012034256175	0	-0.9884992837905884	0	0	0	0	0	4	0	1.0471685	0.25294325	21539.941000000003
320779	SPTRQIIPEVLRSNFSPSDWDNLLLDGHALDGEDSISMNV	77577.125	0.5511595	5.0960975	0.5938139925725	1	-0.0596391186118125	0	0	1	1	0	4	0	6.3106375	0.5224705	77577.11
320780	KFKAHAAASSSDSDPISHLFSGASASSSSGGGDCYGGNFG	35196.08	0.22242379	1.2924908	0.007268626467350001	0	-0.8963977098464966	0	0	0	0	0	4	0	0.82571614	0.20328884	35196.074
320781	EEIQRESDVYENGPCVDDTKDWEKFLDSPLLFTSSNPDST	88597.695	0.57169634	5.6877756	0.3528244472075	0	-0.2335565537214279	1	0	1	1	0	4	1	4.112113	0.53348225	88597.68
320782	SSMDSTFQEFFSFSQLALEMQGYGRGAIASTGMNELLPEV	106159.43	0.58386904	2.0983539	0.55075210659	1	0.1381043493747711	0	1	1	0	0	4	0	2.2234828	0.5600925999999999	106159.39
320783	SGMWRTSTVSFLEAPDPNVVVFNREEEEERKEDFIEKMKS	31925.84	0.24153869	0.75461626	0.01024800461975	0	-0.6283711194992065	0	0	0	0	0	4	0	0.32376432	0.22713928	31925.848
320784	YLLEKNRPKINGEFFFGDYSQMFLAISEVSVSVSSGNHNH	84348.05	0.42186594	0.5491154	0.38280052108749996	0	-0.1914835274219513	0	0	1	0	0	4	0	1.107713	0.39826837	84348.03
320785	FNINPFGFKIMPASLSEDLTAVEDGGIAAFEMEYTHWLEE	91892.445	0.6317341	4.959937	0.390975440425	1	0.4014811515808105	0	0	1	1	0	4	0	5.906185	0.6053318	91892.47
320786	LVGDDPWPEFCNVGRFMNHNCEVETGLYPVQNLVFSSSCS	91803.58	0.36686754	0.8019173	0.34359196939	0	0.1309425979852676	0	0	0	0	0	4	0	1.2513573	0.3368967	91803.52
320787	SFMSLANGHQQRRGDLKPVLSKCEWPDWAIEPRAGVVRES	52075.223	0.21171576	0.5522891	0.014130862460249999	0	-0.4857266545295715	0	0	0	0	0	4	0	0.26220274	0.20545071	52075.227
320788	CRVFHKEDDHDHDMVDQMSFPTIWTTHMLRGSEKRRRLNI	65287.113	0.25687942	0.3520496	0.1070108140515	0	-0.4769831299781799	0	0	0	0	0	4	0	0.1919496	0.23011413	65287.117
320789	TCHFCKKCQREKRKTCSHGTRSPVLDVFRAEQELQSTLLN	51054.215	0.18004285	0.26092649	0.004844803502375	0	-0.4951396882534027	0	0	0	0	0	4	0	0.16915989	0.17654131	51054.227
320790	YAGDFSYDDVLPPLSVFESLDSVRWENSKRILSGRGFMEI	139923.81	0.47914672	1.4549731	0.39970441603249995	1	0.0900789648294448	0	1	1	0	0	4	0	2.3131304	0.44839016	139923.84
320791	FHARHCKAKKDKHRSKPLYGKRKCPLKSFWSEVVEICSNS	49802.06	0.17255262	-0.008477926	0.006614195862165	0	-0.5264610648155212	0	0	0	0	0	4	0	-0.05371976	0.17066433	49802.066
320792	EKERGGSCGGHEGLQMFGFLSSDSSSSGSGSIMMPLSVFE	59394.312	0.42629993	1.2358938	0.09410996633674999	0	-0.1877733319997787	0	0	1	0	0	4	0	1.8077451	0.38529155	59394.33
320793	HKQSDLNYYPDLDPTRNRSHQSELKNQLQLPLSVDQSECS	33596.105	0.23537779	0.16847706	0.00271715407125	0	-0.5741841197013855	0	0	0	0	0	4	0	0.48951173	0.20940313	33596.1
320794	LQESLDFLWEENNFFFSPVNIPDKNTSFLNRFSEAVPMLH	193621.12	0.5442891	1.3774691	0.6794764630425	1	0.5873252153396606	0	1	1	0	1	4	0	1.5756501	0.5331111999999999	193621.16
320795	NFFDNMDEFLDTSCYVNDMEMLCRTENFSQFVDDSQDLRL	229505.0	0.644013	7.528727	0.7126032818375	1	0.896259605884552	1	1	1	1	1	4	1	7.825108	0.61899704	229504.98
320796	NFPKGLDSSKFFKQVMWRACREMDPINMETQEASYGLLGE	42178.79	0.22659409	0.3595116	0.0251242259375	0	-0.2395332306623459	0	0	0	0	0	4	0	0.24880123	0.2147096	42178.793
320797	GWYEFTLEESCQLCDDIFSKHPQLLPDNFMQLPEKTNWVM	176793.62	0.5923467	3.5239077	0.635700021825	1	0.6256842613220215	0	1	1	0	1	4	0	3.5794704	0.5717866	176793.6
320798	KGSWFCPSCGQMHAGPDVSLTEIQRTLALQHTSDAEVSGS	29966.367	0.19946142	0.5789535	0.01088625714225	0	-0.7608648538589478	0	0	0	0	0	4	0	0.51232326	0.1925122999999999	29966.379
320799	HPCGNSTFAGETVSWIQGLTPSSASSSSSQPQLQMQYMTN	41850.63	0.23248415	1.0363657	0.009175953086	0	-0.7645624876022339	0	0	0	0	0	4	0	0.4583218	0.21359469	41850.637
320800	EDKMLVGDDPWPESSKFFPPPFSSSSSMSPPPWNEQEPSR	32326.996	0.34478548	3.597115	0.07434625982500001	0	-0.3744174838066101	0	0	0	0	0	4	0	2.1538465	0.27959013	32326.996
320801	GDEYRIPETDSFFFDPFCDQPVSSIEWEFINLISQLQTEM	231676.72	0.64918774	2.9027052	0.827241446375	1	1.1719505786895752	1	1	1	0	1	4	1	4.5783463	0.6478661	231676.72
320802	EAEIREFFEMQQFQDYCSNLSWFENINGMVPSGQTGFGEE	150169.0	0.62864643	6.2519073	0.6591268470275	1	0.4631610512733459	0	1	1	1	1	4	0	6.1966314	0.60538346	150168.98
320803	LMIPDGFVDGEPPQCLPEEDGSCEDNGNSIADETQCACIL	56607.047	0.2983084	1.4872565	0.0259892228175	0	-0.3592710793018341	0	0	0	0	0	4	0	1.4339981000000002	0.28949124	56607.047
320804	SIPPLSSAELSPSLALQAHLSDNDLRLAAVLDGALEDYMV	82840.66	0.52633464	2.399279	0.1705390266075	0	-0.0887268036603927	0	0	1	0	0	4	0	2.8671675	0.49655807	82840.67
320805	MNWLPEELLNEIVSLNANEPLQEIIDSSSSTFLGEFTSHI	136921.06	0.60920864	7.5935464	0.64389190435	1	0.2266384363174438	0	1	1	1	0	4	0	7.063774	0.57392037	136921.11
320806	RAFAMEELMPLSVDQSEANGVKLGSADEWRLISSYPMMMN	82919.6	0.50453043	0.9854032	0.0811857150375	0	-0.0587977282702922	0	0	1	0	0	4	0	0.6684661	0.47238028	82919.6
320807	HEQPQNLMDQQQGYYDVGSTSGNEKNIFLDNYQMHEDRDS	47177.3	0.38132748	1.5628341	0.020868211466	0	-1.0037729740142822	0	0	0	0	0	4	0	2.6412551	0.3269341	47177.29
320808	MKRSDFFDFLSGDMVVSSAPWPSVVGSPLCSIDLKGQLQT	152851.3	0.4410633	1.7414861	0.44198568689975	1	0.180594652891159	0	1	1	0	0	4	0	1.4553784	0.42548198	152851.3
320809	CTVDSIPLDYYFPSEIGGENVDVLIQQLGGNQNNGLIYAH	97267.12	0.49541146	4.509322	0.42277273014	1	0.3683187067508697	0	0	1	1	0	4	0	5.144908999999999	0.4693114	97267.1
320810	LSLNNTMFDTAHAAARSGVVSQMYGQDRIVPPDLDLSRTS	48502.406	0.18862063	1.1162491	0.0061479542975	0	-0.5402534008026123	0	0	0	0	0	4	0	0.85684514	0.18042988	48502.395
320811	ECIGFGNGKENDSERVEGTLRSEKIAPEGSWYCSSFYHVS	37710.875	0.33566314	0.53777766	0.027417326368	0	-0.490978866815567	0	0	0	0	0	4	0	0.44449425	0.2913768	37710.863
320812	EPGVSNTFLRWAAEIRNNHRPQKPLTNEVDLYKYPSYSDQ	30162.715	0.19362748	0.3448708	0.0034964593822500003	0	-0.6518884301185608	0	0	0	0	0	4	0	0.2728950999999999	0.18391758	30162.707
320813	CQEVEMQKTVTGEEREWDKKRKEMALKTTSSSGQESGADF	16894.324	0.17850205	-0.12608886	0.00029094076309999997	0	-0.9922704696655272	0	0	0	0	0	4	0	-0.092939615	0.17611739	16894.324
320814	KRKWDIDLYRIEPWDLPALIEGNSNRNNNNQNQQKPVATW	66094.09	0.41942126	2.3403003	0.20230126236340001	0	-0.3179185092449188	0	0	1	0	0	4	0	1.451035	0.39992112	66094.086
320815	RLHCGCIASKMMASMGYREGMQNPLINQFLLQMCSGVDEE	47524.4	0.2300375	-0.057875156	0.05880130062	0	-0.6796994209289551	0	0	0	0	0	4	0	0.07571244	0.22642742	47524.402
320816	MDEVDLYKYPSYEDQGLSGCDFDQLPSLEVQSKQSSPDCS	49361.758	0.46042514	4.368327	0.180142124383	0	-0.3323289752006531	0	0	1	1	0	4	0	4.638946499999999	0.38650724	49361.734
320817	KQIKPEIIWHLLAKEGIVAETEVKEKFKSFSDDDYSSSYS	42557.742	0.20052136	0.04994607	0.021249714022499998	0	-0.906705379486084	0	0	0	0	0	4	0	-0.0302786829999999	0.18900318	42557.734
320818	MRCHWEKEEEDLSLRTIELGKMWSKKAKAMDPPVQLNQNT	31771.078	0.175007	0.3047514	0.01228598681395	0	-0.5879197716712952	0	0	0	0	0	4	0	0.15997267	0.17092308	31771.078
320819	RRSGLRLLDGDEQRNIAASACLRSLYEAIGLAPRVMLFAA	65296.656	0.1720219	-0.00035476685	0.024115457787	0	-0.4696935713291168	0	0	0	0	0	4	0	-0.06876731	0.16881262	65296.64
320820	MEDDGFQSLASSWLAPQPHHKPLSIDSQTWEWDQTQGLSG	42039.445	0.51055294	3.4908988	0.074965584725	0	-0.1476869434118271	0	0	1	0	0	4	0	4.5336547	0.45157203	42039.457
320821	PLNDLNNIMDPSTFHQACINRRKGIVAVTTAQNGFSFPQA	41171.54	0.1910864	0.4950999	0.01058290878125	0	-0.6034517288208008	0	0	0	0	0	4	0	0.31944466	0.17956913	41171.543
320822	PLQNSPCFIDDAKDLLPKYKVHDETSDSFWNIGEGGPFNL	77624.58	0.4730043	3.8340986	0.146644457905	0	0.1521559059619903	0	0	1	0	0	4	0	3.3966653	0.4208172999999999	77624.57
320823	DATTPSFGFKIMPASLSYSLIDPSLFLYELQRYLPSEIFQ	109777.96	0.42634273	0.20925236	0.50474668955	0	-0.0376021526753902	0	1	1	0	0	4	0	0.051173925	0.4254289	109777.96
320824	EDFIEMDSYLLHEFFDTRQAFSGVVPECVFTDDFRMFSTE	198659.64	0.6471954	4.8625	0.73958014485	1	0.5387295484542847	1	1	1	1	1	4	0	5.9919624	0.6314806	198659.64
320825	HKQGSQANANANGAEIGYQGQQDGFDFNGVPEIDLGLLGE	58975.4	0.5479218	4.7179446	0.157472458701025	0	-0.4758335649967193	0	0	1	1	0	4	0	5.490793	0.5101829000000001	58975.395
320826	NSIECELMMDGSFQQQPLVSTQSAVEEPVMDQDYDDEICF	96346.39	0.51933545	3.3796065	0.0642791288625	0	-0.5309657454490662	0	0	1	0	0	4	0	5.3279953	0.49053118	96346.39
320827	ENLQSTHQAAGLSLVWQEGSDNNNNNNNNLYDHENDITAS	31491.207	0.31590632	0.65270114	0.0043531705735	0	-1.0145853757858276	0	0	0	0	0	4	0	1.216841	0.2841669	31491.219
320828	PYTSDQSFLTPPEFSYPNLAVRDRDDLPKFKTATPFKQEP	49281.04	0.27361774	1.266123	0.02298249506975	0	-0.7185851335525513	0	0	0	0	0	4	0	1.1578128	0.21475832	49281.047
320829	LMKEKEFFLGFNTEAILRSLNSDFMFNASSFMSLAFWGWP	156158.19	0.5363735	0.055999756	0.6658717787499999	1	0.0083286240696907	0	1	1	0	0	4	0	0.0019845963	0.52480173	156158.14
320830	EDLTPLEVFADLQSILEKSGNNNVGSSSSGDCIDMMETFG	94115.27	0.59633404	7.681478	0.12152569257500001	0	-0.3343591392040252	0	0	1	1	0	4	0	6.770343	0.5584899999999999	94115.29
320831	LAGSYKVVAETSTVDPSPFLNWSFQTANTYSFTDENEMMI	93479.03	0.5324215	2.4456308	0.37012070192575003	0	0.4270262718200683	0	0	1	0	0	4	0	3.9690263	0.49022394	93479.03
320832	RSITTSDGLPVLDSFPLNSIHPSLFMEKLNDVYYDDLFFS	179257.6	0.66702133	3.6073642	0.7029425545025	1	0.8962990641593933	0	1	1	0	1	4	0	5.799743	0.6582392	179257.6
320833	DHMIMMNTSVYVDSAYPPSSPLQFLELDEFMEVIKLESCR	140484.9	0.56673115	2.4766705	0.5402736826925001	1	0.374002605676651	0	1	1	0	0	4	0	2.263014	0.55955446	140484.92
320834	QGIALLEQSENNISGDRSVRKCVKVTSLVSPPWQNQREIS	28405.922	0.1657903	0.08690262	0.0005821846855	0	-0.6897108554840088	0	0	0	0	0	4	0	0.060976982	0.16413581	28405.922
320835	EEEEAILRSLLVQLLQDELNEALHYYSTLFFDRDWKKIED	69137.586	0.4763708	0.467422	0.5922784295	0	-0.3871677219867706	0	0	1	0	0	4	0	1.2657553999999998	0.4588846	69137.6
320836	LMCDKKHKKRVGLLENLGLDRVTPPMFQYHEEPGLALYGE	67545.41	0.27193028	0.3343482	0.03806101162625	0	-0.2392555475234985	0	0	0	0	0	4	0	0.4902165	0.2502118	67545.414
320837	PKELEKEFFLWPLMNQDWTFTGIPFDSDPINGFSYDESDE	149261.39	0.6579308	5.211235	0.777006917875	1	0.6185528635978699	1	1	1	1	1	4	1	5.1173387	0.63342845	149261.38
320838	KQIKPEIFDPTDPIWDLPDLEIYNFANSVLEEIQRESLFE	205243.9	0.6544374	6.6154976	0.6802986076599999	1	0.8957152366638184	0	1	1	1	1	4	1	7.347092	0.64715606	205243.9
320839	DNSSATAIQFYDLPMVFPPQPSEKFNSSATSNSFVVWSAP	64010.082	0.40807804	1.3571038	0.059203818075000005	0	-0.2434131652116775	0	0	1	0	0	4	0	1.4385749	0.3794634	64010.082
320840	LIPDANTMNEQGNVGRFMNHDGLSATSNSFSDDAAHLEWL	91794.86	0.42628247	2.315349	0.058942887377499996	0	-0.4135688245296478	0	0	1	0	0	4	0	3.8121028	0.38287428	91794.85
320841	NHSFKPNAGLRRQLVESHMRIGNKWASIAMLIFMCFWVLE	74279.27	0.16163346	0.009087563	0.021223688162099998	0	-0.649758517742157	0	0	0	0	0	4	0	0.025599003	0.16154611	74279.28
320842	MEEINQINLVSDNAERSFFESFTPWEWDQLSIGDEHKLQF	182207.8	0.6209359	7.441375	0.656280330285	1	0.7750630974769592	0	1	1	1	1	4	0	7.665795	0.60395545	182207.8
320843	CHDSLPDINSNFGVFDPLSQEEEEDLILTELLEYNVINLT	149506.73	0.63094974	7.2963176	0.677913545925	1	0.3712042272090912	1	1	1	1	0	4	1	6.239708	0.6245499	149506.77
320844	VDPNFSVLGSNEWGYQEMLMEEDMFSGSPNLSGDFLAEEP	140417.1	0.68722874	9.237406	0.6210609164750001	1	0.0012974425917491	1	1	1	1	0	4	1	9.56094	0.6651126	140417.11
320845	KEFVEQWTNKDSIEEFKIDLDIIPRDEEGDKVLVFSEWLK	99036.08	0.5958003	2.3315992	0.2960782546325	0	0.4557375907897949	0	0	1	0	1	4	0	2.83702	0.57524824	99036.125
320846	TLGGDLSEPESQQSEHPAVDKNNNSFFAAENHCILSNFSP	36738.203	0.34565672	0.63121533	0.014985874936749998	0	-0.6401196122169495	0	0	0	0	0	4	0	0.49121296	0.29375318	36738.215
320847	QLMVESGYKPKEFDVDYLSYQGDDLTLLKESECVPIYEDE	43633.766	0.61829853	5.2024555	0.309384465745	0	-0.3347703814506531	1	0	1	1	0	4	1	5.5334616	0.589514	43633.76
320848	EQLEVMMSVDDIEGELLEMPFDLTTSPSLYASQNIREWLF	180861.08	0.6226771	4.349122	0.669893044825	1	0.6174892783164978	1	1	1	1	1	4	1	5.3099856	0.61291283	180861.03
320849	FDQPMSPIQPTEEESDNIYDDDCSKSNPSRHCPKCSYSNS	28497.578	0.19127743	0.5499724	0.006856182967025	0	-0.9179812669754028	0	0	0	0	0	4	0	0.24504852	0.18794867	28497.574
320850	PSPALVNDLMDFNASILWAEEEDMMMVGDDPWELPELMMS	254896.1	0.6890711	10.561798	0.8430428090250001	1	0.9955631494522096	1	1	1	1	1	4	1	9.386471	0.6876733	254896.06
320851	SDFGGGDFEDYFRRLDEWIEVIREVDLNQLYDPFHPYPYV	175531.4	0.6091538	3.0794897	0.75017053645	1	0.8311956524848938	0	1	1	0	1	4	0	6.5507574	0.58201057	175531.44
320852	YQSSEPLFALPQPQNKLEPWSYAIFDEADLVFQRCLQVYS	105901.14	0.5105522	1.3486152	0.5563782045	1	0.1029404550790786	0	1	1	0	0	4	0	0.8586619000000001	0.49138886	105901.18
320853	IQNKKGHAQRVWSEEDLLSLYHIINNGDNMWTDEDEVKKL	31022.242	0.44766822	4.0326014	0.38871631296675	1	-0.1786189973354339	0	0	1	1	0	4	0	2.0425434	0.42665535	31022.242
320854	DEADKDSDEDHRSLISKEEFMEVIKEEVEDESFSVRERVG	36400.137	0.29082498	0.41907287	0.03097335464775	0	-0.8464175462722778	0	0	0	0	0	4	0	0.016237736	0.26953655	36400.152
320855	NIPTSSEDPDLYHYDAKDLLLEFARDLQDASFSDLPDMAL	203966.38	0.6330651	7.527674	0.6251452070775	1	0.4761471748352051	1	1	1	1	1	4	1	6.2053394	0.5949270000000001	203966.39
320856	EKYPRKHQDASLRQESASQENYTTNSSNPDSDLYERHDPR	19132.953	0.18010062	-0.06944394	0.0007268893022500001	0	-1.145395040512085	0	0	0	0	0	4	0	-0.05934429	0.17298813	19132.95
320857	VPTYEDKDSEWRSLEVFDDITSQYDMRAMVSRPSDDSVLS	56131.51	0.5255881	4.72732	0.1854013302625	0	-0.2367314845323562	0	0	1	1	0	4	0	4.5726275	0.48014304	56131.527
320858	LVEDLQLADSSMITGGASGELLFDPKFTAAAAGSSQYLDD	62673.645	0.5187875	6.1377964	0.127723761075	0	-0.636276125907898	0	0	1	1	0	4	0	5.9191400000000005	0.4589228	62673.66
320859	LKNLVSDSFWWPYISNLSDSDPLMISDKNNNNRRQSLKTM	94946.766	0.46578434	1.065037	0.5189865486842751	1	-0.193613052368164	0	0	1	0	0	4	0	1.3872057	0.44675338	94946.76
320860	KISSEIINYVQTLQTHYKRKHSMRRRTDTSDEVGSVISVT	38472.438	0.16133033	-0.03534031	0.0007972082492	0	-0.787932813167572	0	0	0	0	0	4	0	-0.043133497	0.16063544	38472.45
320861	MCALVPWADMLRFLDWLQVNTSQFQMESEYNYYEDNKNYW	132273.11	0.47009996	0.20074463	0.6565416551000001	1	0.0333426222205162	0	1	1	0	0	4	0	0.76111495	0.43677002	132273.1
320862	CDDHVMLELRIIEKMKNLSPQEVTAFRVNHQWLLNEGQNF	50580.074	0.19395043	0.500056	0.013177298725	0	-0.5443474054336548	0	0	0	0	0	4	0	0.17681885	0.19020747	50580.074
320863	DSDAAKAASNSPIFDVNMRPDTDEMLPADDLANLEMDLPI	120305.89	0.5920559	3.5821571	0.23731296961249998	0	-0.350978136062622	0	1	1	0	0	4	0	3.368215	0.5664106	120305.87
320864	PQPQPQPLFQEELMKALPVLTAGFYNPRASYNPAEFFLWP	63955.78	0.41839042	0.53325987	0.1885569808875	0	0.1663047969341278	0	0	1	0	0	4	0	0.26848125	0.3855196	63955.79
320865	YEELFGSAFPDPFQVTNDPQEYNWTGYRQLFQEDWFHEEH	156799.36	0.6749577	6.9752555	0.655705844325	1	0.6336154341697693	1	1	1	1	1	4	1	7.839861	0.6387596	156799.36
320866	TTGNPSGISSSVVPDYNFGISSSDNIYDDDDILYLKDVVV	128419.35	0.5494575	4.647068	0.45454385113975004	1	-0.293674111366272	0	1	1	1	0	4	0	6.338838	0.5198955	128419.37
320867	EASQVQSEPKWINLEDAPVFYPSEEDMDEDLASLYNSIQE	130349.98	0.5509467	6.4635744	0.444373134545	1	-0.3847625851631164	0	1	1	1	0	4	0	7.478611	0.4953979	130349.96
320868	HVHGHQDMNMRKKVNSIECELMMSGGGQESHVESSPICLD	30397.004	0.22617091	0.31343865	0.007514288535025	0	-0.7121259570121765	0	0	0	0	0	4	0	0.39181924	0.22350988	30397.008
320869	STAPAFSFSEPGLGNLYYKSRRGVMEIAAAISRTDIKELE	38827.664	0.18544753	0.29758263	0.00843966649925	0	-0.649226188659668	0	0	0	0	0	4	0	0.113658905	0.17522956	38827.656
320870	GEMGTLEPIGQDQYELDVASQQNSISSPATLLEESQQSGN	28936.176	0.31463164	1.1933085	0.0203108684815	0	-0.9782323837280272	0	0	0	0	0	4	0	1.7325747	0.2793619	28936.188
320871	KASCSDDDSMDLDTATFGSGVEACAVIRSPYNSIFSIDDA	58323.195	0.38261345	2.0149353	0.0897053450875	0	-0.5580650568008423	0	0	0	0	0	4	0	1.6020633999999998	0.34859458	58323.2
320872	MYQRPDMITPGVDPPAGMLQEVDKPDLLSEAIGLAPRVME	62774.438	0.30975407	1.3503658	0.025178718755000003	0	-0.2902350723743438	0	0	0	0	0	4	0	1.0048988	0.28471854	62774.43
320873	QYPEARDQYRGSPLWDDYHFPIKEEIQHQGFVNPSLDFTL	92664.375	0.58636916	3.2982738	0.267654639105	0	0.3895083367824554	0	0	1	0	0	4	0	4.662684	0.5453871	92664.375
320874	NKYLYLGTYATQEEDDDNKKKAKASASVLEMVLSNDDVFG	28330.047	0.33080763	0.35343385	0.00485658969325	0	-0.6991918087005615	0	0	0	0	0	4	0	0.3616170999999999	0.31967935	28330.055
320875	NSNNNNQNQGQAVPEFHSFNFASTTTVQNPSWMDEFLDFS	190365.55	0.6394831	7.0468025	0.4319172164274	1	0.154657557606697	0	1	1	1	0	4	0	6.533434400000001	0.6169446	190365.56
320876	SETTFDRVATGLEKANFAPLDWGGYDGNLTKEEFMEVDGK	48688.188	0.48763454	5.5085154	0.1320445198175	0	-0.4411505162715912	0	0	1	1	0	4	0	5.1248713	0.43382743	48688.207
320877	MCALVPPPPMMLQLGSCDLSASILNDVYYDDDDLNMDILF	243133.02	0.6522011	6.7872615	0.624228090375	1	0.7963496446609497	0	1	1	1	1	4	0	7.490187	0.6344548000000001	243133.06
320878	PVDFRNQNILLDEDNQYTTANPEIPPWPVLELEANNSMPT	102100.58	0.53106964	3.9642053	0.151064554585	0	-0.6941510438919067	0	1	1	0	0	4	0	3.163284	0.49867365	102100.61
320879	LWLKLMFPEIEKFDFVESSSELANPFDFSATRRGTDSAMR	95842.35	0.42713612	0.79788184	0.4017969659015	0	-0.094330720603466	0	0	1	0	0	4	0	0.060678482	0.36683592	95842.42
320880	YSTVAANVVESPDESGLVLTEWDLNRVIDTESYEHILFPL	117361.01	0.54920655	2.714918	0.3922062044075	0	0.3951448798179626	0	1	1	0	0	4	0	2.7959306	0.5392644	117361.055
320881	RRGRSHIAPDQIKAVLLDPVISWNEDGVIAHYEEAMLGMS	80803.07	0.3868081	1.922317	0.22751589493155003	0	-0.073908045887947	0	0	0	0	0	4	0	1.2226174	0.3694743	80803.05
320882	SDHKLILSEWEMGLPSSDALFRCVRMSGTDMFGMPTLLDQ	86792.484	0.42583933	1.0327461	0.30021164038250003	0	0.1522874385118484	0	0	1	0	0	4	0	0.2955594	0.39751598	86792.52
320883	MEGSSSSMQSPSTGEYSERFMWTESTSVAPFDLTEGDLNE	37837.273	0.51275235	4.1670485	0.13022546188675	0	-0.7751984596252441	0	0	1	1	0	4	0	3.695436	0.46127802	37837.28
320884	SQKLPSLSQLATIDEIVFTDDDPLLNPMHVSPLDWGGYDA	109217.125	0.6164	4.1658077	0.41385262131499995	1	0.2659558653831482	0	1	1	1	0	4	0	6.185419	0.59328103	109217.15
320885	VARQWNDVLDESLRMNIEDESLAFKLYRVEYEDCDREDVP	30203.59	0.40757617	5.6636972	0.270930257865	0	-0.5983414053916931	0	0	1	1	0	4	0	4.3896227	0.3825143	30203.582
320886	NRWMNDFTSFQFPSPTTGLDDNIHMEPYADDSGGFGELTM	113784.266	0.56224537	5.934763	0.1874676606	0	-0.0478140898048877	0	1	1	1	0	4	0	5.3239455	0.4896948	113784.27
320887	SNFDTCNFGGFPSYLSTAPLAESFGAELDRQRGRGQLDAD	91007.51	0.3926316	2.0592828	0.22140064860050002	0	-0.473038911819458	0	0	0	0	0	4	0	1.8279853	0.30292517	91007.53
320888	NVLPEGKPLGSMNMDELLFDYESSHIAPPQPPALVNDLPY	125286.31	0.59115976	4.304777	0.370101892185	0	-0.1433712244033813	0	1	1	1	0	4	0	5.2473383	0.56678796	125286.32
320889	RDSVLLDATDLNPPSSELTDRLRSLDWDELLRENESGTWY	100658.02	0.5922745	7.2986393	0.426309914335	0	0.0366458408534526	0	1	1	1	0	4	0	7.0193863	0.55599904	100658.03
320890	HVSMSFPLDLLVDFMVAALRTGNTDLSIYTLEVKQQYVEE	72764.305	0.34627804	0.16441369	0.3854932289975	0	-0.3189754486083984	0	0	0	0	0	4	0	0.19867945	0.34726638	72764.32
320891	QLPRSGILASRWVSEQNVDSFQLALEMLRSSSSHVTCFVV	52314.37	0.27996776	0.075136185	0.09106355291	0	-0.1040566340088844	0	0	0	0	0	4	0	-0.022962093	0.2610482	52314.37
320892	IYDKDPSFLALPDLEIDDLLVCDGFMGDFDELQSWFPIMD	333451.6	0.6872123	9.359432	0.8734610301250001	1	1.7085069417953491	1	1	1	1	1	4	1	10.427	0.6875739000000001	333451.62
320893	PVLSPPRSYYTAMFEMPSLDGYCSDQTPIGELMSNFEFLV	165463.25	0.65753937	1.0508373	0.446955994825	1	0.7676510810852051	0	1	1	0	1	4	0	1.7523669999999998	0.6331038	165463.25
320894	YPFCIGMRKTLVYPARFSDSAGCLCPVGDLEFASFSDKSW	117191.89	0.362014	0.20932364	0.11780888913750001	0	-0.1467516720294952	0	1	0	0	0	4	0	0.21262765	0.32404774	117191.92
320895	SIEEPDFQNGTYNNNKSRRGNHRRTKQPKTNTNDNIDIPL	19573.91	0.17845431	0.03024888	0.00028670055690999997	0	-1.0230883359909058	0	0	0	0	0	4	0	0.06431723	0.17423344	19573.898
320896	PMLRGTWLSSNHNSWRPSHINNKEEEGGFDDFSDTEFEIS	83162.63	0.41722685	1.2599138	0.0660789007875	0	-0.7587151527404785	0	0	1	0	0	4	0	2.195493	0.3633370999999999	83162.65
320897	ASSAAGDRPSRVSVEDISINHNQNQGQAVPEFNYLVGNLS	48152.656	0.29336536	0.48849666	0.01104202232725	0	-0.5807375311851501	0	0	0	0	0	4	0	0.4749539	0.27502918	48152.652
320898	QKTQIKRLNQQLPSSIRSRIAEIDLDVIRQYNDLEVADAV	44231.543	0.26369572	0.6965467	0.029961754524224997	0	-0.5709081292152405	0	0	0	0	0	4	0	0.19290352	0.255417	44231.53
320899	DIVPFEYSFIAKKWETITTTKSLNKMNDLRLGSLQSDPSP	39913.723	0.19125862	0.36174774	0.024809202313	0	-0.5230399370193481	0	0	0	0	0	4	0	0.15218258	0.18026242	39913.74
320900	PTYEDKDTNLSLGEETVHYNPSDLMSLSNREDDSTSSHSR	26187.898	0.2428991	0.37295032	0.021128181843	0	-0.9597940444946288	0	0	0	0	0	4	0	1.3194737	0.22058788	26187.895
320901	VGVTPPMFGYSSPASSDHHQNHYENQQNHPNNTHENVSSE	25926.672	0.16392332	0.5927237	0.000811319511625	0	-1.176003098487854	0	0	0	0	0	4	0	0.56127787	0.16133836	25926.676
320902	HRWIERSSSSMQSEENSQENTNIEDDDGDDSGGDRFTESL	17521.715	0.22099961	0.08100915	0.0057566135455	0	-1.0442215204238892	0	0	0	0	0	4	0	0.09743786	0.209127	17521.707
320903	ECVFTDDEGLTHNEYFGFEPDDFEDFLSSVPQGNSSASNG	188188.9	0.61343545	9.78152	0.5948053585374999	1	0.0948974415659904	1	1	1	1	0	4	1	7.748226	0.559265	188188.94
320904	TWGFRENESEYVPSYEDKDGDNCEYVLQSGFDVVDVTPVQ	78655.48	0.45201868	2.9285145	0.092661789235	0	-0.1509550362825393	0	0	1	0	0	4	0	3.0905845000000003	0.4212322	78655.49
320905	DDFNGNSGKQNEFPMIRSGGDEDFWLLQQVGGVVFRHRSS	60939.605	0.36852905	1.593777	0.31973166661999997	0	-0.3844432532787323	0	0	0	0	0	4	0	1.4654808	0.3569312	60939.594000000005
320906	PAITVVCNKEDLGTSIDVLNAGLRSWDPSRVVIEDNEDVN	31882.777	0.29246974	1.0900868	0.020986995730999998	0	-0.6691030263900757	0	0	0	0	0	4	0	0.72444415	0.2828198	31882.77
320907	IFKGHSSNNAWRPQRGLPERQEMSEEEDVSDIYTTVDPRF	34455.684	0.21494065	0.4453411	0.0111001077415	0	-0.7495982646942139	0	0	0	0	0	4	0	0.2114953999999999	0.20559691	34455.68
320908	HHHNGRWEARIGRVAGNPDSDLGFPDGEFDFDLTTGWNEF	182457.8	0.61561203	6.912599	0.5032727754015001	1	0.4562268257141113	0	1	1	1	1	4	0	6.357484	0.5733752	182457.83
320909	DIKNYWNTHLKKKLMNLLPRFFKHNNFAAWRQNELYSVEE	41695.863	0.18206526	-0.08764768	0.012985504515	0	-0.7422347664833069	0	0	0	0	0	4	0	-0.1067447659999999	0.17610027	41695.86
320910	MIAHQTSPFLQMLQSAAPEDCHSDCDSSSLDSLSSKLGED	30118.691	0.25584108	0.5311265	0.034065395987500004	0	-0.8783518075942993	0	0	0	0	0	4	0	0.7296617	0.23840794	30118.691000000003
320911	ENLDCLDFCEVKVNMDGVGIGRKVDIKLFNSTPIRSFTHL	80424.484	0.2509144	0.7821952	0.06745575673750001	0	0.269768625497818	0	0	0	0	0	4	0	0.47181034	0.24406852	80424.484
320912	SKGSLNMIQYNQPSQDRVMMTSPPEDLDSVWTKEDQEVFG	34775.586	0.39431977	2.8507829	0.042511609445500004	0	-0.4887925684452057	0	0	0	0	0	4	0	3.0388253	0.36112002	34775.586
320913	VKEEESDNICLSDQTPETNTPILNFPHLLNNFPSTFLNDV	72193.89	0.5099965	0.9666321	0.41771054137999997	0	-0.0211589075624942	0	0	1	0	0	4	0	0.75463796	0.4820753	72193.88
320914	NGSDFSAPLVTVVEQEANHIMNQEDLILSEWEGFNADTSL	106397.484	0.6043199	7.1461134	0.5247977533325	1	-0.3665728569030761	1	1	1	1	0	4	1	7.790497999999999	0.5848005999999999	106397.5
320915	EQELGMMNIGGGSILHIVDHFFLQTGECQPLHFEISSSWG	147568.45	0.34388405	0.80146575	0.20932811138000001	0	0.0867215320467948	0	1	0	0	0	4	0	1.3839725	0.32504687	147568.48
320916	VRMSGTDDFGLLDDPLLVNDSEDMVKVWTLAASDSAMQAM	139582.83	0.506848	5.507959	0.4738056158625	1	-0.0232082493603229	0	1	1	1	0	4	0	5.0236473	0.49880636	139582.83
320917	LGDGIFSIDSNLYETLLAHSGVNNSQENEQTAYHSRCIGV	79292.875	0.3858005	3.3814106	0.23994636168925002	0	-0.1526712328195572	0	0	0	0	0	4	0	2.2722416	0.3343946	79292.87
320918	ELDSISDMVDDSFIPNAPGVNQRIPDLGDEDIEKLGSGQG	28108.512	0.38078088	1.9910617	0.0705540441575	0	-0.8065381050109863	0	0	0	0	0	4	0	1.7953817	0.34105644	28108.504
320919	PIEEEVYLDNALWVHEDEDDPMAMRRNNELYSVEETEEEV	66495.55	0.5350091	3.2040782	0.21392190114499998	0	-0.8029342889785767	0	0	1	0	0	4	0	5.509656	0.51060593	66495.54
320920	LLEGCWLETTLENNISPPNNMHHHSFLNAPPPLASPSWES	102930.74	0.45545807	3.5363677	0.058281032795	0	-0.1609855592250824	0	1	1	0	0	4	0	2.7616162	0.4037457	102930.734
320921	MDNTDEDFFSEYIEEDWNEFVDYNEHVSLLDEIINNNYSS	256342.38	0.6852071	10.7972355	0.8248796217500001	1	0.6249514818191528	1	1	1	1	1	4	1	9.663109	0.6762039000000001	256342.36
320922	SSQEPMNHPFSFVATQEEEDHQLVVEREREGYKGSDAPAL	30704.645	0.21161307	0.3609991	0.004981069749	0	-0.6955204010009766	0	0	0	0	0	4	0	0.44477558	0.20054767	30704.648
320923	MGTPEQSQDAFYMDEGDMMLAGDVPWEMFVDSCKRLRVMK	124593.81	0.53553176	3.707372	0.4319341867675	1	-0.101090669631958	0	1	1	0	0	4	0	3.2269063	0.52164155	124593.83
320924	LYPPENPIDTAEMEIAAKLIQEAYPLASDTQNHFQSRNPL	37513.78	0.22279267	1.0782853	0.027300177911	0	-0.5592325925827026	0	0	0	0	0	4	0	1.4798357	0.20521507	37513.785
320925	NNVLSTSMSSPLPASSVKANLQKSMYPLTMPSEIGLGPRL	29929.504	0.16925628	0.13134336	0.002136995014	0	-0.8023446202278137	0	0	0	0	0	4	0	-0.016000032	0.16622761	29929.492
320926	ITHYLLRDPELRLENSENKKLTEENMKANSQKPDLLHASD	16772.7	0.17738502	-0.085100174	0.0016708440559999999	0	-0.9497475624084472	0	0	0	0	0	4	0	-0.09470844	0.17172995	16772.707
320927	NDGNYYNYSSVFRLRYGWFVHDAEASLSLENNISGALWDT	81659.07	0.3354491	0.38608265	0.15485212806499998	0	-0.1316701918840408	0	0	0	0	0	4	0	0.23214245	0.32625625	81659.07
320928	ACLSMQVLPENGKNFGSMNLDNIDHLLDFSNLLCGRGTGE	118352.12	0.52228004	6.167899	0.5089580599775	1	0.2800040543079376	0	1	1	1	0	4	0	6.2397556	0.49885574	118352.12
320929	VSLNANLNRGNLRQNSLSYDQWDDSQVPTLASQEEEFEDI	38555.207	0.41347352	2.3645065	0.10393590742375	0	-0.9642415046691896	0	0	1	0	0	4	0	1.3810011999999998	0.36709878	38555.207
320930	LQVMMDNFGFIDKDDTEESYDVMAPTNKPVLSKVFWGFYS	75169.984	0.4118283	0.66115296	0.221737485575	0	-0.0887945964932441	0	0	1	0	0	4	0	0.59428144	0.3777797	75169.99
320931	MEDHFQDIVKWTGINDSAGVIENSTNDVVEIEIGTELEFD	40343.05	0.570055	6.200037	0.07772814955	0	-0.4616146683692932	0	0	1	1	0	4	0	6.398219999999999	0.54419154	40343.066
320932	AVLSGNLNQDRYPGNSVSKNEYLGEYSGDPLSSAILNFPA	67127.82	0.39541185	0.70518315	0.0421713531615	0	-0.1933244168758392	0	0	0	0	0	4	0	0.89939857	0.3401672	67127.836
320933	LRLLRENKNKFDLVDDEVPEGDWDAISVTTDPFVPWLYVG	181674.05	0.55853885	0.47043228	0.45225383812000003	1	0.1204052418470382	0	1	1	0	0	4	0	1.0158120000000002	0.5513276999999999	181674.06
320934	CRARKSEFRDGLCNSSEVALKLDEEDAVDGADVYGMSSPR	25340.148	0.2521938	0.42538834	0.02166410748275	0	-0.6592273712158203	0	0	0	0	0	4	0	0.10294175	0.24009821	25340.152
320935	SDDWMFDMNRKSITTMDIHQDYPWFCSKDCEESIEDIRDI	115387.164	0.54574287	4.0238857	0.5405884733999999	0	-0.0389438048005104	0	1	1	1	0	4	0	5.807421700000001	0.5139304	115387.15
320936	FFEDLGSELTQGQEIGQRSMNSPDCSMLELRIPETDSSNS	68653.12	0.30330953	2.9886422	0.034025324665	0	-0.6254913210868835	0	0	0	0	0	4	0	2.6482973	0.27807263	68653.11
320937	QSLYPIDEKFPSVEIGPYAVEGPYEWLDHSLEYGENYNSD	123537.516	0.6017959	8.887983	0.5403335819925	1	-0.1152266040444374	0	1	1	1	0	4	0	7.777546000000001	0.556179	123537.52
320938	EPNERQRRQEVSSLEEFHSFNFREENCSDLEAMILDMDLE	137514.1	0.6431383	7.0028944	0.4475666400035	1	-0.2743359804153442	1	1	1	1	0	4	0	6.471875700000001	0.6308049	137514.11
320939	HNKCNVLFDEQPPSLPDISIEDQGGSSGLVLGYTDFSLWD	70724.18	0.6159617	3.4631047	0.3130127639375	0	0.3374032080173492	0	0	1	0	0	4	0	4.2481694	0.5932371999999999	70724.19
320940	QNDYEYYSALFFFPSSENLEQVILPLAHTIENEEFWFDHL	139836.47	0.70778805	2.2335374	0.8390117717500001	1	0.516464352607727	1	1	1	0	1	4	1	3.771776	0.7018295999999999	139836.48
320941	SPSVWDMGCEDKDGDWMLVGEQRYKQYHGILRRLESTLER	50153.375	0.3307325	1.1410419	0.14232466179275	0	-0.453329861164093	0	0	0	0	0	4	0	1.1445203000000002	0.3197485	50153.395
320942	TPSVPTISPSPFLNMGGLYQEEDLSLSLFMESEFSSHFED	166928.11	0.64921224	9.614784	0.6195540090825	1	0.3976749181747436	0	1	1	1	0	4	0	9.0877285	0.62745106	166928.1
320943	AEESHEELDSIPLSASGCKCSPEELLDWGSGGPTLQIGWD	69198.414	0.5388982	3.914144	0.22677242465499997	0	-0.18643718957901	1	0	1	0	0	4	1	4.104065	0.5042989999999999	69198.43
320944	FIEEDVGIFGGQVILPLARGNHRRSRMRKQRNMLEMSVAE	63261.0	0.17380404	0.23401666	0.022771232314325	0	-0.5777281522750854	0	0	0	0	0	4	0	0.13507843	0.17044504	63261.004
320945	VPYSDLMLFDSLEDFKRDLEWISNKIVVSNSEGNDWPSRR	180606.42	0.50369793	6.065156	0.5910285713795	1	0.4000379145145416	0	1	1	1	0	4	0	6.673277400000001	0.48137248	180606.42
320946	VTALMQQDLDPNSYIHTQTNEDDSKNGNEELLHEFDSWPD	55079.184	0.5619297	1.7157797	0.0661444499975	0	-0.7917813062667847	1	0	1	0	0	4	1	3.1930306	0.5152425	55079.17
320947	QPYNVDLPSHPSPDLLTVADYEEHSSGVRNASLSEDHHNH	21665.188	0.25830182	0.45692825	0.00971596438975	0	-0.8990545272827148	0	0	0	0	0	4	0	0.4605255	0.23191369	21665.188
320948	MNMDEFLRGQKHLFEDSGFDVVDVTPVQAVGYAAEHAHIP	78380.23	0.3849899	3.1487284	0.13971751029524998	0	-0.2413352280855178	0	0	0	0	0	4	0	2.1994927000000004	0.3540234	78380.23
320949	GKDETFKPMLEGDWDAFCYYSSEIKEEEAAGSSLSRTDVF	96503.914	0.56299883	6.7458715	0.48327569862499997	1	-0.1238379329442977	0	0	1	1	0	4	0	4.565894999999999	0.5293394	96503.914
320950	LQSPVLTNFYWSDFTLDWDTLIEMPRSETFFSDNMSSTWA	167429.52	0.6706844	3.7564554	0.79388508315	1	1.322386622428894	0	1	1	0	1	4	0	3.9062726	0.66509145	167429.52
320951	ADQLISPVVTNPFGDCGGGGGGGIMLDGSWPLEELTWDYG	126614.83	0.6517926	8.023367	0.4737310488925	1	0.3635792434215545	0	1	1	1	0	4	0	8.117447	0.6392544	126614.82
320952	KRARKVVTDSEVSVSDAHVRSQICDNCGNEAFFRECPHPD	32560.64	0.2415968	0.6067674	0.006519059918525	0	-0.8296440243721008	0	0	0	0	0	4	0	0.13734889	0.22422977	32560.648
320953	QNQTTGYGFPNNFNNMGFSLVENSENSYIHMLHELQDTTP	114297.77	0.43704212	4.3890305	0.248099500965	0	-0.3036597967147827	0	1	1	1	0	4	0	2.784428	0.3868132	114297.78
320954	EANLSEDLMALEEAELCYEEFYEDIFSKGGSLRNIPVYER	156551.03	0.59940344	7.507681	0.65452524699425	1	-0.0456235520541667	1	1	1	1	0	4	1	6.879391	0.5796412	156551.0
320955	VDILVDGDDQPWSFLRLYNRDDVYVDEELPSLGTVGDNNE	104566.44	0.51132584	4.69928	0.5193453213875	1	-0.3165291845798492	1	1	1	1	0	4	1	6.140275	0.48635778	104566.41
320956	FDLPSNEPDFQELSYDQWDDSQDMTEEDYHHQATSSKGFA	86860.94	0.39224264	4.8620605	0.31228099779249996	0	-0.4670042097568512	1	0	0	1	0	4	1	4.876835	0.3026483	86860.94
320957	SWNKDQNPAFDPDEPDSIVNHISTTFDFVANTDWQPIEYP	86621.73	0.5580306	5.407845	0.34372132586575	0	0.2675724327564239	0	0	1	1	0	4	0	5.786003	0.52187526	86621.73
320958	RENDMMVVGDVPWEMFLSSVDDDDNAERSLYEFGHVESSP	119395.14	0.61367756	6.853749	0.6022011895925	1	-0.1291616857051849	0	1	1	1	0	4	0	5.9551973	0.5956515	119395.17
320959	MKSFCKREFRSAFSKNNNNNKGKMKKMKHRDILKLMDDSV	32702.537	0.16760243	-0.19564772	0.000190266616365	0	-0.6641007661819458	0	0	0	0	0	4	0	-0.1739378	0.16718441	32702.537
320960	SKVTWTLKESFSPTILKLQRRTPSRVVIEDEQGETTVVNE	31544.2	0.16942182	0.040611982	0.0008418941810000001	0	-0.9441514015197754	0	0	0	0	0	4	0	-0.16387105	0.16896881	31544.207
320961	EGILDSCSKTENEKKQQTNTTITTTTTEHVLKALSPTQDT	23040.36	0.16416405	-0.14531684	0.000165276800125	0	-1.1085975170135498	0	0	0	0	0	4	0	-0.15151834	0.16281445	23040.371
320962	VWLGTFATESYLEDADATAESWEQVEQLRVKTGESLGVWE	42812.35	0.3904196	4.1251926	0.219149467155	0	0.0085226483643054	0	0	0	1	0	4	0	1.3908507	0.34303787	42812.367
320963	FFSDNTTHQEIDFISQHLLTSVLPAFETSFFTDDFRMFSF	183479.88	0.6041068	0.53757405	0.752602352025	1	0.5086624622344971	0	1	1	0	1	4	0	1.7124848	0.5749076999999999	183479.88
320964	RDFLGDSSVFGCSNDSYCLSDDEEGLVSMVSWLLLPYVEE	123745.85	0.5498041	2.0237734	0.6491690834875	1	-0.0075590377673506	1	1	1	0	0	4	1	2.796072	0.5446411999999999	123745.84
320965	EVNFTANQAILFDQQDHEDDKKNEYLGEELEPMNARSSAF	63519.043	0.32283792	0.8948692	0.011199198885	0	-0.8214393854141235	0	0	0	0	0	4	0	1.382312	0.28159827	63519.04
320966	VIAKEKSHVLTYEDKDGDWMLAGYDSSQPPPLEDISVSIP	47052.0	0.4803075	1.7717942	0.128822141498	0	0.1269978284835815	0	0	1	0	0	4	0	1.8026991	0.44255552	47051.996
320967	DEADKRNKAMGVEDDDGDDYSSSTAGESGEDNNNNLSMGG	18308.512	0.22552988	-0.06708312	0.00235502263675	0	-1.089313268661499	0	0	0	0	0	4	0	-0.004540205	0.21954551	18308.535
320968	HKQGIAVRVCHYDESLSSIWSFCMDLNTACAAISRGDLWD	73968.84	0.52541554	0.47545838	0.5362500104505	0	-0.216593712568283	0	0	1	0	0	4	0	1.0118764999999998	0.51014346	73968.84
320969	QVMEKCRSRNQVSPWELEPMSLKKMDSFFFDFDAYSCDHF	154735.69	0.5952383	3.9320915	0.569263000184	1	0.4502524435520172	0	1	1	0	1	4	0	4.7610645	0.5844919	154735.69
320970	KRDDLPHSHRPPAIFSQDLMVFGGGGDFEFGLISTNTSTE	80814.414	0.54721516	4.2084694	0.323298897442	1	-0.1671261042356491	0	0	1	1	0	4	0	2.3748393	0.5115795	80814.4
320971	NMQEPMNHPEQMRSKRRKLEAYATEEADFMNQLLQKTFGL	42390.406	0.22886622	0.45101357	0.0262915036023	0	-0.4449518322944641	0	0	0	0	0	4	0	0.42633247	0.20715085	42390.41
320972	LSVHARNDEISCVEKTSKGEHARKSSCQKLRIMKGSEVKG	27973.266	0.15219977	-0.16955662	0.00011882834797499999	0	-0.9510552287101746	0	0	0	0	0	4	0	-0.16809511	0.15210563	27973.262
320973	FALRSLNWELPGLSPATTSPLPGFDDFTPRRRQSLKTGFH	80588.516	0.22563058	0.66887677	0.059681175319875004	0	-0.3450719714164734	0	0	0	0	0	4	0	0.45154285	0.19779888	80588.516
320974	MKRGVKFEPTDEELITHYLHKKSEWQDWADQLILEQLELS	73153.21	0.56804025	6.610474	0.56222985196825	1	0.2462575733661651	0	0	1	1	0	4	0	4.972534	0.5581936	73153.23
320975	ELPFNENDSEEELPFWLDDHGGDNHNMDFMDELLRVPLVN	188969.81	0.6342286	7.2572966	0.69367365635	1	0.7076703906059265	1	1	1	1	1	4	1	6.5685844	0.6277696999999999	188969.72
320976	EPYGGFGEESFLNDVGICLTRNNLDLNNNNNYSLPSVQWR	97816.695	0.45305443	2.767489	0.26249576610249997	0	-0.0621537789702415	0	0	1	0	0	4	0	1.2087301	0.40299812	97816.664
320977	KNSISSSSSSCDADLQSILEPFSWEPNKVSPWDIEPVLSP	69611.734	0.5885872	5.3873816	0.3585767090095	1	0.3141016066074371	0	0	1	1	0	4	0	4.7856417	0.56356204	69611.76
320978	VVSSAQSLQQQQQQIQKLKLMFPSDGYEMLDASSIQQDKN	33364.74	0.20724079	0.68294454	0.007998060685875	0	-0.9551957249641418	0	0	0	0	0	4	0	0.42396855	0.19521047	33364.727
320979	RLHCGCIASRYTGRLKAVADVGGEKVMESALELLRVKEEA	50036.332	0.16613513	0.15723562	0.0019435091487500001	0	-0.8074593544006348	0	0	0	0	0	4	0	0.0032975674	0.16602476	50036.32
320980	NNCQIEDAIPIPLFSDPFKASLLPFSPSPSSRLVRLPQEK	40781.117	0.3549799	1.2345078	0.132693774280125	0	-0.3020505011081695	0	0	0	0	0	4	0	1.1510441	0.3096232	40781.12
320981	WENSWQLWLERELDDWVLCRIFQKSGTGLLSISPWLQSQA	148287.02	0.3471654	0.14932013	0.5283204083374999	1	0.1306449174880981	0	1	0	0	0	4	0	0.23371601	0.3470366	148287.05
320982	RTRMRYQKHRAEAYPSQNNNQMTMATTNRWMNYLHWGEAK	47332.105	0.19698592	0.10032296	0.0123360929709925	0	-0.8049601316452026	0	0	0	0	0	4	0	0.20733666	0.1884257999999999	47332.105
320983	YLPLISHHQQQQHASNINDDHNGMFLKKWNNGLITAVEIL	72629.44	0.1957881	0.17201829	0.012644951622500001	0	-0.5536715388298035	0	0	0	0	0	4	0	0.14002728	0.19140825	72629.43
320984	EESETGFNTGLYPVQPMPQPQPLSSCRLRWKNSQSHMNLN	45006.004	0.16851327	0.16599464	0.003102354672	0	-0.7875601053237915	0	0	0	0	0	4	0	0.13256621	0.16518131	45006.016
320985	STNIPNWRLSGNQVESLSEEELEWLSNFSLQAAERAIEEG	71936.055	0.54875255	6.8334203	0.5427661514175	1	-0.3323972821235657	0	0	1	1	0	4	0	5.673357	0.5169522	71936.08
320986	NNGGGGGGSEGEDSEMDVNEYDEWFNFIAKNAVAEVMSHH	35388.54	0.46803734	4.5950003	0.57037188427325	1	-0.2309950590133667	0	0	1	1	0	4	0	2.6170676	0.44064587	35388.543
320987	ESLDSGNTILDPIRQLNTYGLSNDEKVEDLVSAVSNQEKP	29288.145	0.22864579	0.38776731	0.01832297928275	0	-0.8459973335266113	0	0	0	0	0	4	0	0.34097958	0.21800368	29288.148
320988	EDPPTYLNSALMPSESSSSVPSYEDQGYVLDEDLASLREH	36825.156	0.41034544	1.899401	0.07149649530499999	0	-0.7333858609199524	0	0	1	0	0	4	0	4.3276124000000005	0.3595425	36825.152
320989	SSSSFNGSTSADQSTRLSPWTYYETEKKPITGSKKRSNKR	28753.11	0.17919666	0.22249222	0.003179449168155	0	-1.034778356552124	0	0	0	0	0	4	0	0.059167862	0.17587979	28753.113
320990	LGDYGNTILDPNSYIHMLHELVTLVQSPLIKFSHFTANQA	64914.695	0.208716	0.0768981	0.26766933358574996	0	-0.1193949952721595	0	0	0	0	0	4	0	0.06872749	0.19744465	64914.715
320991	EDDAQISQMFLAISEINICSYDPNHNFFNLAEIWQFNEYA	189084.83	0.62289053	1.1057422	0.7746677289	1	0.4950997829437256	0	1	1	0	1	4	0	0.6698685999999999	0.60810494	189084.83
320992	MENPSQDYQFDFQELSYDYNYKIDQVYQPQSDPINGFCLV	167516.12	0.62160254	4.689867	0.54495393345	1	0.5428692102432251	0	1	1	1	1	4	0	4.99629	0.58753556	167516.11
320993	GQSGYGSIDDSFADFGSMNMDEFLANTGLQAHLSDNDLRL	124563.734	0.60481364	8.123111	0.53715173551	1	0.1176161542534828	0	1	1	1	0	4	0	7.044488	0.5599274999999999	124563.73
320994	LSSNSNENLGDGNWNAAEPGTAFNGMDEVDLYKIEPWDLP	92868.586	0.6248264	5.0730515	0.21235660129	0	-0.1278528273105621	0	0	1	1	0	4	0	7.475324599999999	0.5968166	92868.6
320995	GFSQDLSAQLGEIVRDVLELEENSAEDDILSGDIDVGFGI	42446.13	0.5473332	6.3794327	0.37615517621	0	-0.2977257072925567	1	0	1	1	0	4	1	5.3736067	0.5154347	42446.125
320996	LIQYKRKRDSGGFGECDDCLLGFNTEEQNPFQGSTSGNEG	53723.684	0.4208363	3.2459285	0.05854815374625	0	-0.8544918298721313	0	0	1	0	0	4	0	2.531358	0.37116536	53723.68
320997	HHYWIPTPVDDLQLDLDGEEQIGCGVQDENNDKMVVQDSF	63044.594	0.4676596	4.6427717	0.16517552633750002	0	-0.5415505766868591	0	0	1	1	0	4	0	4.979353	0.4400338	63044.59
320998	IPGKTLESASMEIPLDSLLDNMLSRVFQNNSGLIRYQSAP	62940.203	0.41056275	1.3243295	0.32149202334825	0	-0.2175689190626144	0	0	1	0	0	4	0	1.389439	0.39464593	62940.2
320999	ILLYILLLPYESIGVMTQINEHLMSALNEEDHLHDFVVPV	82041.61	0.3839325	-0.03842759	0.139085983485	0	-0.0987364128232002	0	0	0	0	0	4	0	-0.09867692	0.37793657	82041.62
321000	RLAKQAMDTPFESALNATQTRTNWIIHEFHSQESSTSSWY	78111.8	0.24415946	1.119252	0.038495566733999995	0	-0.3521663844585418	0	0	0	0	0	4	0	1.3736372	0.22082661	78111.78
321001	ADYYVSEIRTSMDPSFLGLFNTPFATESYLEDALQFILNS	222128.05	0.6277553	1.2616194	0.76498133607	1	0.8349142074584961	0	1	1	0	1	4	0	3.5881371	0.61669004	222128.08
321002	PWLAPMSTAPAFSFSETMNIEASKFLDDCYFSDIDGNTKP	127724.195	0.6150819	6.0920467	0.4318238098	1	0.1374318599700927	0	1	1	1	0	4	0	3.8444085	0.5728719	127724.19
321003	NSWQLWLEREKFKSFSTAEEAALMDPNNTMFDTAGYAGMI	105410.07	0.41176736	2.6608548	0.159021005975	0	0.0525473281741142	0	1	1	0	0	4	0	0.6852571999999999	0.36628154	105410.086
321004	SRSSFLQSSPAGLLSIQANYDYSDKFENRTVVLDTRQQWD	42772.977	0.2571918	0.39560843	0.011102200680750001	0	-0.3657034933567047	0	0	0	0	0	4	0	0.54704213	0.22010791	42772.98
321005	FIEEDALQFILDSLFHSQSTLGSPAMLDYESSTSSIAIWE	198077.58	0.6643734	3.5766559	0.59814501975	1	0.6024450063705444	0	1	1	0	1	4	0	5.822736	0.64025134	198077.58
321006	RTRMRYQKHRAEAEAEDDHQNHPQELDSFIAKIKSDDKYT	35783.145	0.21983482	-0.0421834	0.0030457784892499997	0	-0.8668844103813171	0	0	0	0	0	4	0	0.0461456779999999	0.20513746	35783.152
321007	IMEDSFSQFLELMEPEMFETQMYELKDEGVQVKKTETLRR	194298.39	0.56837475	7.409092	0.552105634735075	1	-0.0180148798972368	0	1	1	1	0	4	0	6.0967364	0.5467134	194298.38
321008	MVKKILIFKRGLESNAGGDSVRWPNSHHHYSSPAIVIDSL	33157.855	0.18967184	-0.016088486	0.00220718566075	0	-0.5304805040359497	0	0	0	0	0	4	0	-0.11223984	0.18887101	33157.848
321009	FTHKFFKPYLPAELGKFGFQTGFTPYPLQATVKKSEWQDW	61688.273	0.23738407	0.85256493	0.05044737265	0	-0.0982493311166763	0	0	0	0	0	4	0	0.4971633	0.2264221	61688.285
321010	ELVGYYLRKMDGSKSACSSRTKVQMQGVPVGRAIDLSRTS	40873.305	0.1624608	-0.069548845	0.000399822699875	0	-0.6140803694725037	0	0	0	0	0	4	0	-0.10311413	0.16114935	40873.305
321011	SSDFMFDYHPEPHMNNEELQGLMNPNDAFASEFDHTCYIE	168628.28	0.59601325	8.094049	0.2774558087	0	0.2506294548511505	1	1	1	1	0	4	1	8.2067	0.5426652	168628.31
321012	FYINSLLANMAEGLPARSDYQEIFLPSGFRIIPLDSLQFL	131999.12	0.45672464	0.001260519	0.463975078175	0	0.1145025119185447	0	1	1	0	0	4	0	0.059895992	0.43322727	131999.16
321013	PSPMMDSFFDSFSSSHDQLSFMASEIIHQSSDIMNRTPGV	164384.98	0.5250589	5.7766056	0.479833071383	1	0.1548934876918792	0	1	1	1	0	4	0	6.510843	0.48344585	164384.97
321014	GKRLHQNSGQSGYGSGLSNFVLDPDMLFLGGEGDWICQFC	201827.53	0.55520535	4.723037	0.60232901483195	1	0.1368958503007888	0	1	1	1	0	4	0	4.6555014	0.55576396	201827.53
321015	SFLNRFSEAVGLADTSNSLSYSRCMEQQLENFEFLEPLKS	78954.234	0.5006876	1.4294455	0.24373139323749998	0	0.0153816686943173	0	0	1	0	0	4	0	1.6976513	0.46233106	78954.21
321016	SCSVSDLHVEFPSFITSEFLQDNDIEEGFSQDSVPELNIL	115425.5	0.65618646	5.931779	0.6540697055	1	0.1288817673921585	1	1	1	1	0	4	1	4.984788	0.61906224	115425.51
321017	EFLISNKIVVSVNCLRPESSKDDDVEEDDYNEHVSLDSGA	30948.004	0.2364148	0.18478131	0.0064033229475	0	-0.9062426686286926	0	0	0	0	0	4	0	0.06290126	0.2275627	30948.004
321018	SSSKNISRNHARIFIHYLKNKRLRIMKGSEAIGKKYPTGT	31266.137	0.16143121	-0.1445713	0.0001310762568375	0	-0.9776568412780762	0	0	0	0	0	4	0	-0.15263867	0.16128239	31266.137
321019	FRQIPLEMGWNLGSADIVPRDIFLLNTPFATEEEIDNYFG	181418.02	0.5465691	4.16009	0.617776532575	1	0.753895103931427	0	1	1	1	1	4	0	4.1102896	0.50985783	181418.05
321020	NPNTAKTYGSSFIDQNHLYSLDDIWREIDQSGANSFDCSE	59730.746	0.6231649	6.904905	0.47736409158125	1	-0.1214408054947853	0	0	1	1	0	4	0	5.6800013	0.5914733	59730.71
321021	TCAELHSMNYMDNFMDQSNTNSDKLDIPFQFNPVILDATE	140674.47	0.6227183	5.096961	0.276586182325	0	-0.1591409742832183	0	1	1	1	0	4	0	4.5256023	0.5959264	140674.48
321022	RDFLGLGFVKVNDFLRDVEVAATTSPSQWMSSEAGFFADI	81986.01	0.5467753	1.476248	0.1795835095	0	0.1467958390712738	0	0	1	0	0	4	0	2.928903	0.505232	81986.01
321023	NGDNGVLSGKPDITGCCSNNPSPSDRLCTVDDLGLKKTSS	27537.32	0.20327571	0.19266129	0.00269205268475	0	-0.9103026390075684	0	0	0	0	0	4	0	0.00040745735	0.2009466	27537.32
321024	PELLAKDPNVEELLDFEQILGLPGINDKTLDMEANSEFPF	136780.66	0.6324957	7.017361	0.55187489797	1	0.803390383720398	1	1	1	1	1	4	1	7.0171437	0.6057984000000001	136780.67
321025	AMKLLPQDQHHMHGLMPMKTTVARFQDLEVSKQGENEWDR	34887.72	0.22460507	0.37499714	0.00188102255025	0	-0.7496857643127441	0	0	0	0	0	4	0	0.14562249	0.21435145	34887.73
321026	GGDGLSTSDQKEVSFYDTGGSRTNLGSADADFVQEAEWLK	66770.34	0.49855965	2.5397565	0.0398997545665	0	-0.5899041891098022	0	0	1	0	0	4	0	1.8284931	0.4483619	66770.34
321027	SITQKPKTEPAGFWAVPAPFLTPPEVGVSSAPSPFLNMLD	77350.89	0.37918374	0.94269776	0.10689943956975001	0	-0.2592000365257263	0	0	0	0	0	4	0	0.6956074000000001	0.35049334	77350.88
321028	NLLIAYVDKHGSYSMNHFPGSMDEITAAIRFRGLDTESYA	84337.625	0.22652057	1.006608	0.024337771062	0	-0.1547490954399109	0	0	0	0	0	4	0	0.8693655999999998	0.20731558	84337.64
321029	LPNGQQYLTNLFLATQEEQEEDQIIRCLDRDFCNILSQIP	59888.098	0.43300772	1.2121565	0.399388385725	1	-0.0341779515147209	0	0	1	0	0	4	0	0.78761435	0.4055210999999999	59888.08
321030	SSDKQFTDSDGVLENELLGILKDELRSYDAVNKRECCVEF	58928.516	0.41453	2.7089224	0.1775699831775	0	-0.4548040926456451	0	0	1	0	0	4	0	2.7525463	0.38635862	58928.51
321031	ATNQDSPVNIPDANTKPIIDYEELFGSAFPDPYLPSLELL	182356.1	0.6166495	3.650655	0.491600922765	1	0.8691487312316895	0	1	1	0	1	4	0	3.473853	0.5939044	182356.14
321032	FGFSTFCWHVEDHFPSSSSSYYQALYDFYDQISCSDYLEL	206172.75	0.6900974	2.661775	0.86761962625	1	0.744560182094574	0	1	1	0	1	4	0	4.3182416	0.6758932	206172.77
321033	NFPKGFKSDTTTLVALGGMMNIDPNTHKPISEQSCYLRQL	46208.6	0.1838562	0.09358883	0.0036965728075000004	0	-0.4852492213249206	0	0	0	0	0	4	0	0.098125935	0.1804851	46208.598
321034	AASTAEGAAVAADETLAVSSGPSDFGGGDCYGGEIENPKI	27324.707	0.21809836	1.1808103	0.008782644217750001	0	-0.8407844305038452	0	0	0	0	0	4	0	0.63448477	0.20453836	27324.707
321035	TVSWIQGLTPADFLPFTCDRILQESVNNPLFGFGVPSFHT	134877.45	0.46663877	0.70211077	0.545476314545	1	0.5165233016014099	0	1	1	0	1	4	0	0.8908041999999999	0.43989784	134877.45
321036	SHSGGNQMFMQQGTNNSFIVWNPTDGNECCHSMTSLTGVF	80693.4	0.25832877	1.4842188	0.058980163065750005	0	-0.3974083960056305	0	0	0	0	0	4	0	1.5716056	0.24505766	80693.4
321037	TDGLDCGSMNLHDMRIKAGNPDIYGSPDFSCFYDLQDLDH	153963.39	0.6041817	6.149028	0.32122270639	0	0.4064700603485107	0	1	1	1	0	4	0	4.986144	0.57646644	153963.4
321038	SRLDVETLDSGLVLGSMNMDELLFVPPSVQWNYNFHSAGH	120730.836	0.53511196	3.022879	0.4824163740275	1	0.085496075451374	0	1	1	0	0	4	0	2.0230675	0.5255085999999999	120730.836
321039	TRLSYWTDVDSAYPPSSGTFSSFRGSIDDFKFDAISKLAN	108243.445	0.45109978	1.7862041	0.18149939794	0	0.0250221248716115	0	1	1	0	0	4	0	1.6296157	0.3860461	108243.47
321040	MNSFSFLDEKTMAFHEQLEVMMINNNYSLTDWVLCHIFYE	133666.33	0.46089873	0.48983943	0.653908891775	1	0.2320638000965118	0	1	1	0	0	4	0	0.342566	0.44915044	133666.31
321041	RPKPYFDEQSKIHGFNMNGYYPVVRPGGDIDPATDAIVPS	41731.93	0.21281943	0.7176354	0.01107233637875	0	-0.3658257126808166	0	0	0	0	0	4	0	0.6298826	0.20100287	41731.926
321042	MREEDSSIDDFLHHIFSSADWDPVVNAAAGLSGLNSYFTE	148807.64	0.611519	5.35697	0.6587703694975	1	0.7258009314537048	0	1	1	1	1	4	0	6.8377213	0.57425046	148807.62
321043	FGYILAHEMMHAWLRSGLVEIQQEFQNLSYLDFGDLKLEM	99972.88	0.4866455	0.0031223297	0.384697774525	0	0.2444053888320922	0	0	1	0	0	4	0	0.64543426	0.46254802	99972.84
321044	INPNPEYYSSLLKDKFLKAIPGDAPVGDLDGSWPLEEAIL	104227.29	0.41457438	3.1707816	0.2162481368875	0	0.1873617619276046	0	1	1	0	0	4	0	2.2442665	0.38565454	104227.29
321045	MSSAICCVPVFDGLINELLGILNDNWSDLPLVANSTSELM	132033.25	0.6148511	0.8896283	0.738898593575	1	0.5241101384162903	0	1	1	0	1	4	0	1.9993073	0.6054546	132033.23
321046	FGRNENRPDGLILQENFCTGLSQDDDLVLTYEDKDGDWML	101264.68	0.6528787	5.3702955	0.412038232245	1	-0.0714554041624069	0	1	1	1	0	4	0	5.592001	0.62920475	101264.69
321047	EDKEGDNKKKAKAMYGPLLSNMFSPSILDYESVIASIRSS	49260.375	0.25842237	0.1619699	0.10518176936615001	0	-0.0922489315271377	0	0	0	0	0	4	0	0.312402	0.240951	49260.37
321048	STTTSTIDGFWENKPTDYEDMEETLRLIEDLKPSNQNQNQ	31978.406	0.45965147	4.2161646	0.2138731066175	0	-0.6976889371871948	0	0	1	1	0	4	0	2.4264574	0.39838696	31978.406000000003
321049	LLDATDLELEEQQRLLNEGQNFDFEGDQGFETTQPNLVRR	49872.535	0.39872852	3.3385615	0.16986053840575	0	-0.6404847502708435	0	0	0	0	0	4	1	3.1973352000000004	0.32811052	49872.535
321050	DINGAYEFVSFMKNGDTSVNTPVDDINGFCLVYRDEEGLK	66663.52	0.45600104	4.5270357	0.15550291805	0	-0.2320232391357422	0	0	1	1	0	4	0	3.1805627	0.4223562	66663.51
321051	GQIIPPWLDATETAKGVRKRKLERFLANTGGGEGNGTIVV	51609.7	0.17193869	0.14681578	0.00143196797125	0	-0.6694262027740479	0	0	0	0	0	4	0	0.17477012	0.1656027	51609.67
321052	GKRLMEIRTSMDPQQQPSSDDWMFDMNRKSIDSQEDFSLQ	39824.047	0.5210473	1.1331896	0.1083636887279	0	-0.6621527671813965	0	0	1	0	0	4	0	1.6235116000000005	0.48471937	39824.03
321053	SSDLDYGNTILDPISHLFSVDDLGVELVMHYLCRKAAGHD	101740.43	0.46424672	1.4662788	0.45641641740175	1	-0.0070555703714489	0	1	1	0	0	4	0	2.9751728	0.45278093	101740.44
321054	VSPPSPPHSDLLDFSEVRQELERLTPEEFQYKITNDQETN	37680.33	0.4259988	2.0834486	0.1040310347775	0	-0.5403590202331543	0	0	1	0	0	4	0	2.6635458	0.36116531	37680.336
321055	VKTEQTEDSSNSSPPSWMDEFLDSPTSIPDCSGLFEFEYL	191586.95	0.6666321	7.9030933	0.5385942614916	1	0.501869797706604	1	1	1	1	1	4	1	7.518075	0.65488666	191586.89
321056	QEDIFEELQQLENLLYSEASHVFNVDASDGKKWRCLLVRW	64787.17	0.3807856	0.8090246	0.4393130745425	1	-0.1412615478038787	0	0	0	0	0	4	0	1.3465331	0.36426237	64787.18
321057	MDPGSAFPDPYLLPDNYFNESLDLEQGRKDEESNEETILV	97533.28	0.6213953	5.23796	0.307509945815	0	-0.2528815865516662	1	0	1	1	0	4	1	4.949879599999999	0.5775701999999999	97533.3
321058	GDYSNDLEAMEGEKHGHHHLAIATEIGSEGEDIKQALQVR	36391.457	0.18966933	0.38270783	0.00537524679775	0	-0.7369118928909302	0	0	0	0	0	4	0	0.3041915999999999	0.18406945	36391.457
321059	ISTRKMMGEGILDLKWTERLPDYDFSQRSIPTPGLQESLL	71018.79	0.34990853	1.5440295	0.059920713592499994	0	-0.0674536973237991	0	0	0	0	0	4	0	0.63399994	0.3033636	71018.77
321060	QETCTRMWEPSEVAECHSPPPWGQSSFIDVDSAYLCTTCD	119828.805	0.49633554	3.6434479	0.16499814982	0	-0.0384848341345787	0	1	1	0	0	4	0	3.8061304	0.46606696	119828.81
321061	NGSDFLDLGVTVHEVVSWSPFDPTTKIRKPYTITKSRGFT	54171.145	0.26287338	1.3379929	0.14423074022075	0	-0.0511080734431743	0	0	0	0	0	4	0	1.5322595	0.2459535	54171.13
321062	LDFLLDDHFSDQSKVRDMGMYEPFQQLQPFGIWNKTLREH	158134.88	0.42523915	2.527971	0.29007624079	0	-0.0456278808414936	0	1	1	0	0	4	0	2.1311631	0.3806458	158134.89
321063	AESSGLPDAEIPSKENDPLLLNYPELESLDSLSVVNGHGS	35052.85	0.53773624	3.3847191	0.2131103573605	0	-0.5624905824661255	0	0	1	0	0	4	0	4.7087297	0.50352883	35052.863
321064	GGDASQTNPDPFQVTNDPVDYMMMFNQYGIEDVDQSEQNV	78970.5	0.5613552	6.0509944	0.43999512699599996	1	-0.3219082951545715	0	0	1	1	0	4	0	6.622292	0.5268778000000001	78970.46
321065	SMIDEIHKQSDLNMDEFLRGFGELERMSPEELLRDLPPEL	76907.586	0.6260456	6.078124	0.46857165463249995	0	0.1083359122276306	0	0	1	1	0	4	0	5.8442574	0.5864113000000001	76907.57
321066	VPLESPSTVPAFTFTEPGLVTVVEGFSQDDDLKEEEEAIL	55644.062	0.39946952	1.6935835	0.0534344983275	0	-0.7947102785110474	1	0	0	0	0	4	1	2.170666	0.3627102	55644.074
321067	TFSGAHLRNVNNLMTSSIHPSLFMYNHGDNTLSLHDIAMS	121410.56	0.27773136	0.5037612	0.11389546851750001	0	-0.2945303916931152	0	1	0	0	0	4	0	0.62026393	0.2588632999999999	121410.555
321068	VCGDGGGGIMLDGSTNLYFAMNGNSGSQQFVPNDWNFEDN	61604.586	0.5809065	4.7301903	0.168008181115	0	-0.316604346036911	0	0	1	1	0	4	0	5.5245504	0.5428395	61604.582
321069	LRDEIDNRNFQFSNNGDKTPVLTEVDMALEDVKRHDIAMS	43550.55	0.34249246	1.0756958	0.01366344129	0	-0.635055661201477	0	0	0	0	0	4	0	0.751603	0.3177957	43550.55
321070	SQPKPQLPPQPPLIDDFEADFMNRGVSKELPSFQYHEEPG	68710.25	0.45525184	1.6530143	0.17876167738825	0	-0.5866064429283142	0	0	1	0	0	4	0	3.2672415	0.39579183	68710.234
321071	VVSSSSGGHGHVVSWGDDDDLMDFPGLGPCGPRYLGNDEF	134664.69	0.50073195	4.927232	0.35947205449749997	1	-0.3608849346637726	0	1	1	1	0	4	0	4.8486223	0.44999427	134664.73
321072	PDLEISTRKMNKLDIACFFQGENEYLGEELVGYYLRKMDF	106712.96	0.3836597	0.97977126	0.417718890156	1	0.0044114203192293	0	1	0	0	0	4	0	0.7012274000000001	0.35296643	106712.98
321073	YGRNIDQLAAEGDLSQVLLCDLCDSSSSSSTSVLPAAKEG	37035.46	0.4094188	2.636612	0.132365895175	0	-0.5242114663124084	0	0	1	0	0	4	0	2.763208	0.39719883	37035.457
321074	HQDFLNKIAKMGETGYFDIVDGVMNPMHVSPLPGFDDFDY	193584.03	0.5753635	4.377989	0.2992757142075	0	0.4272190034389496	0	1	1	1	0	4	0	6.189302	0.5503581	193584.03
321075	LDHGLISQGSLTLDFGNCIPFYMLDNNYLDSPTEADKDSE	72472.086	0.6130295	3.9373817	0.5166303178175	1	-0.414698988199234	0	0	1	0	0	4	0	4.8750095	0.58312744	72472.055
321076	VEFLSIPFEIELLEDDNNGPSAYNFPLPNNNLNLNTRGEN	119888.63	0.5417506	4.2372274	0.42617511665999996	0	-0.4422205090522766	0	1	1	1	0	4	0	4.5292335	0.50718904	119888.61
321077	IPTQSESQFGKYSQLSLPWTDEDITSWATKEARKKFRTEN	29466.871	0.3232975	1.6490908	0.091016431743875	0	-0.6666060090065002	0	0	0	0	0	4	0	1.5102742	0.2711635	29466.86
321078	ELVNFKVCRNGSFMSSSSVRRLYDVGSTVQSQTSQPIYIK	51026.81	0.17200488	0.06891441	0.00239419786825	0	-0.6248641014099121	0	0	0	0	0	4	0	0.0025906563	0.17004035	51026.824
321079	PEIVSRLLMYDEELITTLDYYFPSEIFEFDSWPDIAVSGN	216673.8	0.64748895	3.9474242	0.8457486082499999	1	0.5722272396087646	1	1	1	0	1	4	1	7.4095364	0.6446698000000001	216673.81
321080	SGGKNLGPSPMLQPTEEEADHEEIRIPNENYNKTHNINMG	19102.785	0.19650081	-0.028527021	0.0012877948815	0	-1.0243823528289795	0	0	0	0	0	4	0	0.012874603	0.19241227	19102.793
321081	GGGNMDPEPGFNCAEAVSDYLDDLTLTSLLTDFTHDLCVP	176653.22	0.6262324	7.0390015	0.635897549685	1	0.9120104908943176	1	1	1	1	1	4	1	7.118941	0.6158808000000001	176653.23
321082	GSTEANVNLNRGNLNCPNPIILDLDIDWDCVWQEGSDNLL	140164.38	0.62313616	6.444763	0.62810779879325	1	0.3217246532440185	0	1	1	1	0	4	0	8.327698	0.6214571999999999	140164.38
321083	ERYNDRACREMDPINGFCLVYRDESPAVEGMCDLKERDLR	43302.645	0.25052506	1.4206915	0.033324563261500004	0	-0.4957305788993835	0	0	0	0	0	4	0	0.52816844	0.24307087	43302.64
321084	LGDADSIDRENPAVSPNGELGDSSPSFPFLPQSQPQLNSS	31707.332	0.3231708	0.45805	0.01189013038175	0	-0.833077609539032	0	0	0	0	0	4	0	0.26740837	0.26500446	31707.34
321085	TPNNDDLGLCAPNFTYFSDIDHLLDDSVLLHSSGSIMMPL	164393.38	0.64068776	3.4147048	0.66934156086	1	1.0902608633041382	0	1	1	0	1	4	0	3.7276545	0.63081753	164393.38
321086	QTHLGSEPNWSELLGMSSLSTSSDNEGVGEREAMDLSLRL	40176.863	0.4519869	1.8798226	0.0640755782475	0	-0.4771396219730377	0	0	1	0	0	4	0	2.3711915	0.40018463	40176.86
321087	EAIQSHLDSSKDVMIPSSIVLRDEFFQDHLLDDPAVSAIE	110424.93	0.52669996	4.1321754	0.34677584256	0	-0.0398885942995548	0	1	1	1	0	4	0	2.1686604	0.49664065	110424.92
321088	NEEKETGRKPEVEIGDFSNEETEEEVLDAGKYEIETWYFS	65228.99	0.5463899	2.9135106	0.30072559515325004	0	-0.5288535952568054	0	0	1	0	0	4	0	1.9928131	0.5007553	65228.98
321089	SFPATGQTPTDFNRMWSSILGPGFQSLAATTSPVIGETDE	63639.008	0.27446967	1.3619916	0.126490792119	0	-0.5792919397354126	0	0	0	0	0	4	0	1.4385743	0.24107988	63639.016
321090	EIQNKKEKKVEKAIMDDELLRERKDDDSAWRELTLEQRWF	46843.527	0.38707596	1.1054285	0.131723163933575	0	-0.2539307177066803	0	0	0	0	0	4	0	1.3476362	0.34206057	46843.535
321091	RTSSLKLTVFAPPPPSTAQSQSDFSKRKSEFRDGLCNVTN	38448.02	0.16791922	-0.1367135	0.0005102505323750001	0	-0.6981174945831299	0	0	0	0	0	4	0	-0.1619134	0.16464491	38448.016
321092	LKKNNVLTFDDSMHLGDQSNTNSSTSIDLKDVFNFDPYAG	68480.09	0.51147854	4.5273952	0.0766162359175	0	-0.1545575112104416	0	0	1	1	0	4	0	3.7317736	0.46008903	68480.12
321093	FLANTGMNELLPAASDAGSLDSISQYQMFSESYISCKDDS	52130.156	0.47340605	2.3694494	0.203258161725	0	-0.6219968199729919	0	0	1	0	0	4	0	3.4514656	0.40678197	52130.16
321094	LASADNDEELVVHFLHRKASLCCEDRPELEITRAEAEEKR	29482.117	0.1632885	0.5049449	0.015198146796250001	0	-0.8211072087287903	0	0	0	0	0	4	0	0.20568323	0.16122268	29482.11
321095	KEDASISSSNRMISAGGVFRAEQCQEDHDDEDLLSELVQE	34463.168	0.35044926	0.6221639	0.048717196679	0	-0.7400060892105103	0	0	0	0	0	4	0	0.5346894	0.33086953	34463.156
321096	EQELDDDRKDVDLGLKKNEVVSVSDAHVRSQICDNCPCFS	47250.14	0.21777973	0.43783665	0.0033345906075	0	-0.6907185912132263	0	0	0	0	0	4	0	0.14902711	0.2159337	47250.145
321097	RESKKASFGEQNASEFGLIDDFFGTHHNNVLPEGSWAFNL	127966.36	0.6120079	4.187461	0.45198250421064995	1	0.265748918056488	0	1	1	1	0	4	0	3.7003832	0.5895395999999999	127966.35
321098	NPKTTINDDDSAFDQWKKSSSSMELLWQNGQVVVFEFFPV	65200.438	0.45559028	0.60984206	0.28566631527249997	0	0.0231521446257829	0	0	1	0	0	4	0	0.51305115	0.44914562	65200.438
321099	DVRYGQGITVLCDADLLDFDVIDPMTHQPRDASPAMVSRT	87005.27	0.5073782	3.699214	0.267622296345	0	0.1602649390697479	0	0	1	0	0	4	0	2.508507	0.4975984999999999	87005.266
321100	QEENFVVYDAIGLAPRAMEELMRMVQVDEPDLYDDGGSSM	45300.85	0.40280646	2.3237038	0.094624029025	0	-0.4869645237922668	0	0	1	0	0	4	0	1.9430022	0.3774912	45300.848
321101	KQLAAEQVLTGSKKRSRGSLGLDQFLHDFNMKMNIDNDNS	29024.215	0.32096407	0.76573706	0.040808225438649995	0	-0.7922340631484985	0	0	0	0	0	4	0	0.54689586	0.28171635	29024.219
321102	ANEKRPDIKKDGWSEEEACGFFSFPDNFSELIDDIEKMKS	93256.05	0.5782384	7.4501023	0.522199965165	1	0.0716851651668548	0	0	1	1	0	4	0	6.097077400000001	0.5530778000000001	93256.04
321103	KVQMQGVPLPSDTSSLEDGVTGSEGGASQVQSWQLMDDSV	33376.16	0.40625763	1.1809032	0.013470890226249999	0	-0.8579589128494263	0	0	1	0	0	4	0	2.5623245	0.38449144	33376.164
321104	MRCHWEKEEYIEGRRSFPEIPNIEDEEEPMIDLLNEEFMH	96408.23	0.5708359	6.563547	0.423724338595	1	-0.1306398063898086	0	0	1	1	0	4	0	5.5427732	0.53971815	96408.234
321105	MLPSASSSSSGSGESSSFIDRNSKKCSYSNQEDDSTSSKG	16205.626	0.1638267	-0.03491521	0.00056198355635	0	-1.0923511981964111	0	0	0	0	0	4	0	-0.11744666	0.16115099	16205.618
321106	QEPTANHHEFGFLSPSRSDWHEWADHLHDNLSCSNELTWD	166337.72	0.6479813	6.1734314	0.5618663010475	1	0.343535453081131	0	1	1	1	0	4	0	6.171886	0.61127114	166337.69
321107	IDHDINGFCLVYRDESPALLGMPNHGTGQWNRIVRKRNKQ	59485.586	0.20220321	1.1607648	0.05621617168005	0	-0.5541030764579773	0	0	0	0	0	4	0	0.59051144	0.19472465	59485.582
321108	WVDGHFCGNKNNNNNTSSDNIFGTNDVGSNDLELIYNMDQ	143501.0	0.5754475	6.547367	0.08105655263925	0	-0.6958726048469543	0	1	1	1	0	4	0	6.2618403	0.5449419	143501.02
321109	NGFMDLIEIPVVDGFRNLTNFYWSDILESPVFTFANQAIL	175170.16	0.5525653	0.36228514	0.748037887225	1	0.9060760736465454	0	1	1	0	1	4	0	0.5658741999999999	0.5493060000000001	175170.17
321110	TYTEEDYRDDWQTGAMEGEKHGHSPQEYLTFSLSNGLDEL	56252.273	0.48124236	2.7698522	0.07810217475	0	-0.4613694250583648	1	0	1	0	0	4	1	2.8415675	0.41776785	56252.266
321111	PLQNSPCFIDELKEKEIESHDFVDWDFVWREGQGSFMKNG	141287.47	0.5691748	7.994946	0.5680434331225	1	0.2885244488716125	0	1	1	1	0	4	0	6.2706046	0.55364376	141287.47
321112	SVRCFTDNMWWESLINGYFQLLFNSPQNSQAQTALEVYRD	127144.195	0.39343753	0.18416858	0.6183951848907501	1	0.1036263257265091	0	1	0	0	0	4	0	0.692026	0.4021467999999999	127144.23
321113	VTLTLTTTATTTSSSETTVEENDLLLAGLNPPPLIVRIWN	42232.81	0.2874249	0.10338211	0.06253707265725	0	-0.6353813409805298	0	0	0	0	0	4	0	0.08395243	0.27665886	42232.805
321114	CNNKFYKINCEELSEMEAFFNDLMETLISGGISRWPSRKK	106047.9	0.5090268	2.0824513	0.52770712970875	1	-0.1244955882430076	0	1	1	0	0	4	0	1.5587368	0.4900067	106047.91
321115	LQKPVQAVGYAGLFSSSPAMSSSSSVITTGDSASIVLSGK	36131.32	0.18267244	0.14482975	0.0035284576604999998	0	-0.8788876533508301	0	0	0	0	0	4	0	0.05322504	0.17816491	36131.32
321116	KGLRDRRIIFKASLTELLNWSFIDPFKDFQTGFEFSENLF	156246.08	0.49635246	0.047076702	0.4614094394955	1	0.0099065545946359	0	1	1	0	0	4	0	0.19739938	0.46456423	156246.08
321117	LEAFPGWDILLVGDDPWNENALPHSLDGGGGTGGGYNQDM	111307.18	0.5777128	6.8182626	0.4964785513175	1	0.205379769206047	0	1	1	1	0	4	0	6.876293700000001	0.5444665	111307.18
321118	VQDPMRISYYVSQILPIQEDLSFGVDEELVFLKNIFENHS	67369.17	0.5291115	1.6491225	0.48599928568250006	1	0.1720750033855438	0	0	1	0	0	4	0	3.2826467000000004	0.51779544	67369.15
321119	ENELILELTLTAQIFDTVTNSEEKLVAALKAPLLEYGENY	39271.133	0.34314674	2.3051682	0.12193310844250001	0	-0.4313233494758606	0	0	0	0	0	4	0	2.092761	0.31752092	39271.137
321120	NKFDLVISDVMRQYSKLEENICSIALSDDAAHLEWLSNFV	136808.78	0.5403994	1.2567217	0.47086119670000004	1	0.3905810117721557	0	1	1	0	0	4	0	4.3239036	0.5212249	136808.8
321121	SSGEHVMKQPNPHYSFLFNPTIPTKRRQRKDSFDANDYTD	31005.664	0.1960149	0.0504539	0.0034714632947499997	0	-0.8683889508247375	0	0	0	0	0	4	0	0.14423275	0.18492258	31005.668
321122	LIACDADLVGYRFYPTNEDNAAICDFSGESSGGSTAATSP	66681.18	0.2951301	2.3253436	0.06946930533699999	0	-0.4998564124107361	0	0	0	0	0	4	0	1.6459226999999998	0.25616306	66681.18
321123	VQVQTHLGSEDDLITTDEDICSELIFAPIDASFVVQQPLQ	78702.555	0.56649256	2.9390671	0.5150437998924999	1	-0.1294851601123809	1	0	1	0	0	4	1	2.2460880000000003	0.54508483	78702.55
321124	MLEGLMASSLWEIGKRFNGGFDEIGSFICEYAGVALTILK	66215.8	0.44538528	-0.03172064	0.5059048752649999	1	-0.0881260484457016	0	0	1	0	0	4	0	0.14994454	0.4167358	66215.78
321125	NGSNSFQQPENRSESDLFFVDLLPGSSDISLSQSFSFPDS	100306.62	0.6350728	6.480113	0.47979896399025	1	0.1889729052782058	0	1	1	1	0	4	0	7.545655	0.6181321	100306.62
321126	MWGFEANSSSLLCIEVLDIKDRSAAENTTEAEVEAAMDDV	46998.23	0.3842016	0.9147327	0.07121434210000001	0	-0.587080180644989	0	0	0	0	0	4	0	0.46089554	0.37544718	46998.24
321127	SYNPHASLSLFPSSFEILQHSSQQVFEFEYLDDDNEWVLL	225336.52	0.6715806	3.2707553	0.6687051937499999	1	0.2617760896682739	0	1	1	0	0	4	0	5.750259	0.6590708000000001	225336.53
321128	FGFDFFRIKRSAAEMILPDISSSSLDIKNYWNTKLKAELG	57347.53	0.2437693	0.12979102	0.1563930914575	0	-0.1471969187259674	0	0	0	0	0	4	0	0.01904869	0.23203422	57347.547
321129	MSVNNPLMYCDNFVLEPYYSPANRDSHACTHTHTCLHVHT	90507.61	0.3857552	0.9792539	0.13445976869475001	0	-0.305351048707962	0	0	0	0	0	4	0	0.9439118	0.36083934	90507.65
321130	GLVEIQQEFEPQTYFDDLGLCASSTEKSTEQREVQLERKT	46418.67	0.43065128	3.6024275	0.157891636334375	0	-0.6616684198379517	0	0	1	0	0	4	0	3.8233654	0.37850815	46418.656
321131	ICCSPKPSQVEMSTSSVKTLFLEAPPYTTLAQKVNADNTD	28796.941	0.17646773	0.19048142	0.003170763531	0	-0.8528643846511841	0	0	0	0	0	4	0	0.15210223	0.17404816	28796.941000000003
321132	SEMETSSNPFSGIGNNVHMQGSMEIPLLSPFISYQAPPND	61639.4	0.34903023	2.5004	0.06410937373	0	-0.6968643069267273	0	0	0	0	0	4	0	1.6705738	0.3138058	61639.42
321133	MNQEYDINDFWSDVIREIDLYRIEPWDIQEMCKIGHEELD	163092.53	0.6543528	7.2374806	0.6360752938	1	0.4215345978736877	0	1	1	1	0	4	0	8.626718499999999	0.64475185	163092.55
321134	TLQTQLSDIIVEKAEQQRLLNESNEETVFYGSGLSGISDL	29013.465	0.32255337	2.0958617	0.027192790459999998	0	-0.8085281252861023	0	0	0	0	0	4	0	3.1998877999999995	0.28582853	29013.46
321135	DDDYSSFPPPSTVSTAEEAANLGLVGLEMDDLMAYLDDSV	125341.57	0.63469654	7.796075	0.47373572994249996	1	0.0923715010285377	1	1	1	1	0	4	1	7.0805173	0.6226969	125341.59
321136	KPPLKENNSFSAANSSSCSRWDPANEILSGDAEVSLLSEW	41804.688	0.5009055	3.3320131	0.10143914366355	0	-0.1562419235706329	0	0	1	0	0	4	0	3.3423254	0.46227318	41804.68
321137	NTGYHVIDFKIEEFLGFNTYGFRKADEMTMPVPMCTCTGT	91915.22	0.3531369	0.76940584	0.24165983768500002	0	0.1401539444923401	0	0	0	0	0	4	0	0.4799099	0.32911265	91915.22
321138	GYKGSGRRSIWKAAVESCKRLKVDAGLLSPFLNMGGELNS	48049.11	0.18758743	0.112036705	0.0174975032677	0	-0.6408649682998657	0	0	0	0	0	4	0	0.059141874	0.18183647	48049.105
321139	PTESDVPKLEFHQSLLPCHPDVIPLDSLFLYLDQLNGRIE	117530.086	0.5159242	2.3547945	0.5885771167125	1	0.2150928229093551	0	1	1	0	0	4	0	3.2363102	0.50986683	117530.11
321140	SMPQPQPTQPLLPFIKSPSGRMMMMMNPAMMDGSKSAGPF	38457.773	0.17995496	0.0663538	0.0034774659785	0	-0.9187941551208496	0	0	0	0	0	4	0	-0.00025558472	0.17709364	38457.777
321141	KTVEQANDYGTCIFANGDHIKALEVYFDYSPYSLDDSLLS	141026.47	0.5682101	4.425752	0.45436996295750004	1	0.4671658873558044	0	1	1	1	1	4	0	5.3709183	0.5326438	141026.44
321142	RKHMDAKGHCKVFMESSGALQSHISDIEAGLIPIPVNVFS	92485.125	0.2681079	0.44004536	0.04807166022615	0	-0.0393763966858387	0	0	0	0	0	4	0	0.6055534	0.25589636	92485.13
321143	RQPNEVWEVNLEFTGTDALERQQESRFKARVESEPIYNYL	57599.043	0.40032467	2.3488684	0.0156532942175	0	-0.1826912462711334	0	0	1	0	0	4	0	1.8448333	0.35431594	57599.043
321144	SLENIDHLLSLSPHSQLDLDGNVTSLVSQGSFMKMNIDPN	68243.02	0.4211577	2.8841875	0.08521077299175	0	-0.5974782705307007	0	0	1	0	0	4	0	2.2585487	0.38254872	68243.03
321145	ITSNANGAELLEGCWLETTDWIMHEYRLTRKVGKWKDRVV	92821.67	0.41834596	0.87163424	0.442698639163	1	-0.2517253458499908	0	0	1	0	0	4	0	0.49083447	0.41580796	92821.65
321146	FMYNHGDNTLNDIDDAKETMQECVSWLLDSPCLTDDGVDE	78536.38	0.588856	7.688168	0.490173624515	1	-0.2493057548999786	1	0	1	1	0	4	1	5.1884828	0.5758375	78536.41
321147	LLRSYLDFTSFDQSNGESLASNISEYDFSQFLEQKEVLVL	102428.05	0.55492556	1.0176277	0.510171298775	1	0.3410102725028991	0	1	1	0	0	4	0	3.4032807000000003	0.50527704	102428.06
321148	MEDEAYDVFPDVLEVQWDEFASRLPPLSPTTVYQRPENNK	112568.83	0.5593508	6.7924576	0.48386165395049996	1	-0.2068092077970504	0	1	1	1	0	4	0	5.639992	0.5410676	112568.86
321149	TPEQKNHHMKMESGEFSPEYSIGSSQCKNQLMHKEFYFFC	66243.04	0.30942205	0.47028828	0.0894506000608	0	-0.630767822265625	0	0	0	0	0	4	0	0.21878791	0.28075626	66243.03
321150	LQDLLIECCVEFINLPENLPSLGTPSTRLCNEDFDDITSL	78993.055	0.5547552	1.1176553	0.5445551227500001	1	0.1174831837415695	0	0	1	0	0	4	0	1.5888813	0.53422034	78993.03
321151	SSESVCLNEEEDMFSSFIRQKGPRIAKATETAKGVTLPLD	36841.9	0.21047093	1.3276845	0.04979755540775	0	-0.6472322940826416	0	0	0	0	0	4	0	0.44332504	0.19509403	36841.906
321152	EWDASLDFEEVLNVEQHMSHVVSPSFLLNSGSLITCIRMK	116480.81	0.38699123	0.3916471	0.40276909185500004	1	-0.3213231563568115	0	1	0	0	0	4	0	0.50698674	0.36672738	116480.91
321153	HQSELANPFFLPDLGDEIYAPVDGSASDGLPVLTASDTSG	69666.2	0.5620653	4.6228695	0.34398107785325	0	-0.2729260325431824	0	0	1	1	0	4	0	5.1854377000000005	0.52407336	69666.19
321154	TDVNVETNYESLLQSCINLYLDGQETQTQNLAMATSGNEK	44050.14	0.363582	2.883599	0.3484091270195	0	-0.7470294237136841	0	0	0	0	0	4	0	1.2639129	0.33587492	44050.14
321155	NKHEKENLCLYGLPRSGILNDVGSDESLSEDNLICDESME	26813.855	0.40770698	0.97793925	0.07077594577825	0	-0.8444668650627136	0	0	1	0	0	4	0	1.3978546	0.38936043	26813.852000000003
321156	ADDDDGDPLNPLEYMPESPVKAVKPGLLHKSAGLVEIQQQ	34175.316	0.18630284	0.44320488	0.013917615423499998	0	-0.8039156198501587	0	0	0	0	0	4	0	0.13516617	0.1766674	34175.31
321157	LYNHFFEKFGGDLLSFPGDAISKLSESFGGVIDLHSIIHM	153336.52	0.4977809	0.24705315	0.61285339075	1	0.2657737731933594	0	1	1	0	0	4	0	1.4252733	0.45164654	153336.52
321158	MGYIFSPGERSTDSSNSSSSPGPLSFSESDVYENSGSYDF	39987.668	0.31831852	2.1007292	0.030033075474999997	0	-0.7303124070167542	0	0	0	0	0	4	0	2.3434305	0.273811	39987.688
321159	VIRDICDDLSELHGITNSGYLKTEESLGGLSFLQEDQWNS	82494.85	0.52625775	5.807457	0.26067062575	0	-0.1254235804080963	0	0	1	1	0	4	0	5.6754427000000005	0.47967643	82494.88
321160	SVDNGGFSWSELDASAAWPDHHHQQSLDLLPPPSSLSVVN	93472.836	0.5176399	3.3147826	0.13946952964749998	0	-0.1322081983089447	0	0	1	0	0	4	0	3.1408873	0.46418586	93472.83
321161	ENLQVDGNMSYIMNQEYDINDYLVDDDDLWPVHLLNGSDN	183205.62	0.6645916	9.3909	0.636400509225	1	0.2726088464260101	1	1	1	1	0	4	1	9.789778	0.6559149000000001	183205.61
321162	KPKVFNTFFSHKDKKKKKKKKKKKKYNRHTQLQEQSNLSS	19221.203	0.14068645	-0.067881584	2.7472170565675e-05	0	-0.7718607783317566	0	0	0	0	0	4	0	-0.10521507	0.14053045	19221.2
321163	FCKDARRQTMKADEMTANVRVSPWDHKDRKYPNGVIKRIG	30051.383	0.17428562	-0.07674408	0.00022039315832500002	0	-0.6912763714790344	0	0	0	0	0	4	0	-0.0017564297	0.17399408	30051.375
321164	PYDVIPDLLFLATQETQTKKGRVTLEEMSSWLAPQAVFHS	111085.44	0.36576274	1.7472293	0.100649514925	0	0.0114822294563055	0	1	0	0	0	4	0	0.93142974	0.3411054	111085.44
321165	PRNNPLMYCDNFVGNNNGTPWAHHHSASLSQMAEAWFNAI	104354.664	0.48950937	0.7647557	0.0671262194725	0	-0.0361662060022354	0	1	1	0	0	4	0	0.6672914000000001	0.4394589	104354.695
321166	DEEEEDLILTELLNSMVSWLLAKEGIVAVTTQDNGANPMD	48603.402	0.3137171	0.72531235	0.45570674659224997	1	-0.5793909430503845	1	0	0	0	0	4	1	0.8075515999999999	0.31288052	48603.4
321167	TRDSWDQSHFSSSPYASVNVNIDYLCFNNEEHFYSRQHDT	95843.79	0.4782421	3.9125586	0.3017253905125	0	-0.4516941010951996	0	0	1	0	0	4	0	2.2100499	0.4363641	95843.805
321168	HVISPQQHQSSDLVDDPATDAATTSEVTSAEEVYGIDFNT	27193.727	0.4046304	1.2973368	0.016742092865499998	0	-0.8056923747062683	0	0	1	0	0	4	0	0.5750778	0.3693500999999999	27193.719
321169	HRPIRGIPVCEGAVNVRNTGLGESDKCQRYWTKGGSLFYS	38149.594	0.17345266	0.2409873	0.0022778650632500003	0	-0.4720790386199951	0	0	0	0	0	4	0	0.11032653	0.170645	38149.594
321170	ELFANGDHKEEEEVMMINNNNNATTIEANHIMNQEYDIGI	64883.824	0.41917527	1.424294	0.010600300985	0	-0.7931663990020752	0	0	1	0	0	4	0	2.3548697999999995	0.38373566	64883.832
321171	PYAVEGMCDLGQNGTINENHLTALDLNNTMFDTSMFGSSF	175015.14	0.5668228	5.2305145	0.26103545904000003	0	0.0286691971123218	0	1	1	1	0	4	0	5.8231697	0.5254063	175015.16
321172	LQVSMNLDYDQDIGLSSSLPEEDDYDHLFYPVPMCTCTGT	144971.02	0.56132686	2.1028643	0.441536282975	1	0.3032847344875335	1	1	1	0	0	4	1	3.8812025	0.5091078	144971.06
321173	EFVEQWTNKDSNCEREGSEDHHNSGYNFPLQPNPMPEHEI	26258.387	0.2786059	0.8334172	0.0048791029125	0	-0.7697573900222778	0	0	0	0	0	4	0	0.9759171999999998	0.24710284	26258.39
321174	TVRKGPWTQAEDNYGGTVAVTTQDHRSNDFFNPSSILYRI	57719.613	0.2900483	0.34153867	0.013946921170999998	0	-0.2888961434364319	0	0	0	0	0	4	0	0.22123528	0.24971643	57719.617
321175	VMMRDGNLEKSGSFVDYNSSMDNENQGEEDKMLVESCKRL	32812.723	0.23019831	0.51190877	0.00865612497125	0	-0.8515766263008118	0	0	0	0	0	4	0	0.34202504	0.21674602	32812.73
321176	DVDDVRVARDAQDLLMSFWNIGNDYMNMSQEYAKSRVEIL	108753.06	0.48135763	1.2277055	0.607226727975	1	-0.15956711769104	0	1	1	0	0	4	0	1.0901705	0.46821997	108753.08
321177	FDIENVLGSYEEESLQDKHSFTFIENEPARRQTMKALPVG	87162.14	0.24094874	3.6323462	0.132385537043375	0	-0.1376055926084518	0	0	0	0	0	4	0	1.7088529	0.21331145	87162.125
321178	EALLPFQYIQGKRSSSYSLPSLMDFPGLGSSSMDNQFEDL	43715.87	0.4671816	2.9061801	0.163828949755	0	-0.2645907402038574	0	0	1	0	0	4	0	3.347352	0.41514513	43715.867
321179	VVEQELGMSKLSLAGDILQFILDSSHQFSSADWDPVVVVQ	98741.61	0.5030013	0.8390167	0.4938471586275	0	0.1185783594846725	0	0	1	0	0	4	0	1.7576689	0.48617044	98741.625
321180	VDSYMFGGSNNNNNKIRSQNSFGHSSNVPNSQDKVMSEVY	46312.934	0.20027806	0.5506301	0.000945525152	0	-0.9191633462905884	0	0	0	0	0	4	0	0.5831261999999999	0.19600411	46312.938
321181	AELFDLKGQLQTEIDLDVIREIETCTSKLHPTNQVNVKPF	51409.965	0.3223825	2.5910194	0.066649470205	0	-0.338077962398529	0	0	0	0	0	4	0	1.9036422	0.30403662	51409.965
321182	PENGTMNLSTEYPFLFNPPKTTTFPAFLFPVHNDPSHYYH	83902.68	0.34440866	1.6801331	0.23991266184499999	0	0.0228638909757137	0	0	0	0	0	4	0	1.7630068	0.30786762	83902.664
321183	INMQGSMEIPLLVNDDDLVSLMDFPGLGNNQEDLMSALLE	169379.4	0.65254176	7.6489882	0.6126507063	1	0.7010916471481323	1	1	1	1	1	4	1	8.430717999999999	0.6441690999999999	169379.36
321184	ESDGSVKHTRIGNKWASILDANCLWDVLDSFHQEINLHQF	138715.16	0.45929003	1.6589681	0.610415257712	1	0.4168252348899841	0	1	1	0	0	4	0	1.3818163	0.44769362	138715.17
321185	LSSNFSGMSSLLTADDSGGFESYEVEEIVGDIPWDMFSSS	128193.18	0.64053786	9.294807	0.51106092435	1	0.2688657939434051	1	1	1	1	0	4	1	8.872945	0.6122178	128193.195
321186	EQLPDSTNLYNHFFEKPGQEQSQVHSFSALLQDEIKPCTW	102022.8	0.34894717	3.0516822	0.09502519632499999	0	-0.0378817617893219	0	1	0	0	0	4	0	1.8119342	0.29331547	102022.805
321187	PTRMLYLYEKYFLDSPLLPMAMRRNDLEVAGLESLSSSFD	54746.203	0.3009705	0.33056116	0.2197375320625	0	-0.1536208987236023	0	0	0	0	0	4	0	0.43904996	0.2942712	54746.2
321188	ENLNSIHPSPDGAEAATSVLPAAKEGIVASSFMDGFENFQ	45226.36	0.4686195	3.1500845	0.037874644820749995	0	-0.687329888343811	0	0	1	0	0	4	0	3.3665955000000003	0.41075242	45226.355
321189	SRCSNSDGPPCIHCELDEFMEVDGKELEDIIMGDEGAMME	109891.85	0.61039513	4.769452	0.41933026852599997	1	-0.5637859106063843	0	1	1	1	0	4	0	4.1120896	0.59294486	109891.81
321190	LVNNNNQQQQFHGNNTSHVSSCKRLRIMKRSDWSNLSDSF	35062.195	0.18441534	0.32735372	0.0009097635885749999	0	-0.9104081988334656	0	0	0	0	0	4	0	0.20539927	0.17825699	35062.2
321191	MEWSTTSSSEGTEVSSSNAFGGGSILGGPYDEEDLQLLGT	49532.85	0.42982298	3.8071203	0.08135253449749999	0	-0.4512130320072174	0	0	1	0	0	4	0	4.0358787000000005	0.37940952	49532.867
321192	WELENLSHMFDTAHAAASSRFRRKINKVRILFNTPFFGDQ	69729.77	0.23364832	0.083660364	0.0218474801485	0	-0.5556378960609436	0	0	0	0	0	4	0	0.3086195	0.21781023	69729.766
321193	KTNWIMHEYRATEDDEKDGEPPQTELLTIDSLGSLQSGQQ	30001.586	0.35809264	0.46072245	0.01085107027125	0	-0.3698280155658722	0	0	0	0	0	4	0	0.4657321	0.3202322999999999	30001.586
321194	MMFLPTSFMWSPTNNPFSYISCKDDMEMLFAAAIDPKPVS	132699.66	0.54259896	1.3778083	0.47284657017500004	0	0.2522999048233032	0	1	1	0	0	4	0	1.6530696	0.50865054	132699.67
321195	DDCNKNSDQTPIGELMSDVSVEDFFFDFDFGSGVEALPLG	219688.75	0.63997793	8.453815	0.702081540805	1	0.9226635694503784	1	1	1	1	1	4	1	7.877608	0.6391308000000001	219688.73
321196	HLLGGDEDDMGMYEPFQHLVPTNFCDFFQQCDPEMEPESA	158954.48	0.64066637	5.809718	0.5907572181	1	0.3602594435214996	1	1	1	1	0	4	1	3.3878796	0.6003006999999999	158954.48
321197	VDFGSLPLTVVDALVTDDTGEPSNRNWGYYEPSDHLGTFP	93487.79	0.47029546	3.3734522	0.0389711217625	0	-0.0847372263669967	0	0	1	0	0	4	0	3.4039767	0.4094552999999999	93487.805
321198	SLRLGRSVAELPPSSGSSSFSALLQGMLLPSPEELLSVDD	44077.117	0.48395807	0.9108609	0.1705844189805	0	-0.3777375817298889	0	0	1	0	0	4	0	0.6613835	0.45987314	44077.117
321199	PTSFSDLETTDWQQLNPDSMVSWSANNNSFDAFPLPDWMI	211443.22	0.7071422	5.544011	0.595991088575	1	1.1756268739700315	0	1	1	1	1	4	0	5.9760737	0.69201404	211443.2
321200	SSNNYSLMKPEIIDLSAEMDINVPEAFISPSVYDLSSLGY	156873.36	0.5786068	4.375041	0.4546713685775	1	0.2115356177091598	0	1	1	1	0	4	0	7.0034776	0.54740095	156873.4
321201	EELLQEGESSKLDFSSLPQRAQSLPTPKRQRAHLKYLDDD	26495.21	0.20551702	0.016644478	0.0051037007338	0	-0.962809920310974	0	0	0	0	0	4	0	0.22478533	0.19614784	26495.207
321202	GNNLFGQSQQPIMAVLDLLPPTLTQGFRARSETFFSGYSS	70072.14	0.24484843	1.0162083	0.049354021425	0	-0.4887901246547699	0	0	0	0	0	4	0	0.80851376	0.22379489	70072.16
321203	YVKVSVDGQHNSWPEELLGDPNVLMNTFDDSVLKYISQMF	89273.87	0.5470829	2.7440705	0.4769830019175	1	0.8916306495666504	0	0	1	0	1	4	0	3.332368	0.52612627	89273.88
321204	WEKEETNVLTFPRGIGVALGGHALDGEEEKAGELERYLSL	56977.39	0.20696563	0.57181084	0.01009485217	0	-0.421621173620224	0	0	0	0	0	4	0	0.35066175	0.19344614	56977.383
321205	MEDEAISRTDIFDSEMEAESTDGEILVLQGVRAQAWDPRT	55965.6	0.3781689	1.0519577	0.09758742391825001	0	-0.6046279668807983	0	0	0	0	0	4	0	0.78737843	0.34092608	55965.605
321206	NLQFNSELNQITSDIWFEDHTKNYSDQQVSDSGFDEIDNY	85245.94	0.5804227	5.799711	0.29889800234999997	0	-0.4730050563812256	1	0	1	1	0	4	1	6.780933	0.54210436	85245.914
321207	MERNNRNEGTHYGNISTVIKEEETMFVSSTQTMIPTPFLD	64864.992	0.2856194	0.73883224	0.0208432758515	0	-0.6933251619338989	0	0	0	0	0	4	0	0.6539184	0.25970638	64864.98
321208	RVKKDEESFLVPVIASAKHAFDNMDDLMDLVKEDNTQQNE	40347.42	0.43451458	1.414376	0.20127531245500002	0	-0.9033461809158324	0	0	1	0	0	4	0	0.72670436	0.41164923	40347.42
321209	GGSPPYAAMVVCRVFKKKLKQLAAESSQSRSMTQSFGYSD	31004.809	0.16654046	-0.03767872	0.0004466836684625	0	-0.7329641580581665	0	0	0	0	0	4	0	-0.07971072	0.15972823	31004.809
321210	DSQNDANALLAKHFYTTSEFFDTLVDEDGDTFASLLERHN	67866.95	0.50435334	4.8676825	0.6362010903549999	1	-0.0633697658777237	0	0	1	1	0	4	0	2.6663399	0.45882034	67866.92
321211	NGPCVDDTKDRDNERSMFSEEDEEEEASVSPLPDLGWVND	37888.02	0.4178294	0.8491607	0.11925522956515	0	-0.8160315752029419	0	0	1	0	0	4	0	1.0789964	0.39113584	37888.008
321212	FNASICKELNRLVIPKKLHDFDINELLGAALDDQQLNYGI	102728.2	0.35956758	1.0254977	0.2679555406025	0	0.1973696500062942	0	1	0	0	0	4	0	2.3045168	0.32797652	102728.23
321213	EESPKIQQDFDFDPLIDPSQGMNQSYGYQTSDVAGGYCNF	85036.28	0.50402355	4.346369	0.1251205932125	0	-0.1978673636913299	0	0	1	1	0	4	0	3.7182405	0.43946692	85036.305
321214	PSPEGLRMDGHYMGDGDQNAPDAITDTGEPQTYFSLTQPR	37040.02	0.25021163	0.31285095	0.008153503456249999	0	-0.6096490621566772	0	0	0	0	0	4	0	0.5020915	0.22088253	37040.016
321215	LSLQASCSENNRRQSRAKPNPGKNSTLRFDTDLALLSDEL	36460.754	0.36604562	0.5456948	0.01902196705651	0	-0.5020734071731567	0	0	0	0	0	4	0	0.9892585	0.33155823	36460.76
321216	GTGPKRSMMNMLRQEFDRMKDKLDIPFQFDDFGFLDFSDL	217557.62	0.62425417	5.3075733	0.515673067407	1	0.3987377882003784	0	1	1	1	0	4	0	6.381782	0.6204135000000001	217557.62
321217	LETVRVNEPVQLQDCYNPSEADLVVSTVSFSCLLAQRTTM	55055.977	0.29190272	0.17581367	0.10157593224499999	0	-0.0754410102963447	0	0	0	0	0	4	0	0.13598466	0.27994895	55055.965
321218	AELSNERNTTNDDSADMLNLENLLHQPPPLQPSGSPNLYA	40972.34	0.4550439	0.4185567	0.040022262779	0	-0.6816292405128479	0	0	1	0	0	4	0	0.5748795	0.4020222	40972.336
321219	DESDPFKDFQKYDQIPKKLHNTAKSFMTEEQDQILSICEN	48982.645	0.29343727	0.8867148	0.009123228212499999	0	-0.4473720192909241	0	0	0	0	0	4	0	0.51774645	0.27027622	48982.652
321220	LRSFDANSPTNNSFISPSVWDVQQAVISCFSDFNYDAPGG	94713.06	0.53987277	2.6221478	0.39108913304750004	1	-0.1666503250598907	0	0	1	0	0	4	0	3.979226	0.5016104	94713.08
321221	GCNKVIGKALMLTSDWKLVYTIQAEVNDDSFADPEEPHKF	49737.305	0.22600542	0.3636999	0.0206883519875	0	-0.7280128002166748	0	0	0	0	0	4	0	0.08071756	0.21656762	49737.293
321222	MENKCMTVAGHECVICDLGGDYLQEAAAVVNCCIDSSTIL	76602.05	0.3534747	0.5800599	0.2180321984625	0	-0.016221385449171	0	0	0	0	0	4	0	0.63652396	0.34133428	76602.06
321223	MLPGAEIGDGVYVSDLEAMILDMDLEQNNMMMMDNFGMGL	228820.66	0.6523162	7.819082	0.6881885826875	1	0.3377358615398407	1	1	1	1	0	4	1	9.494483	0.6469829	228820.64
321224	PPEKENLCGHQYCSSSSFSNVSRSALLKKTSNSFDCSEFP	21151.512	0.22145885	0.364743	0.002711273876	0	-0.50924152135849	0	0	0	0	0	4	0	0.22023249	0.20757952	21151.52
321225	GGGAHNDGEKPAWLDELLRENEQTAYHYNFPLDTPRSFSS	74677.695	0.4671496	2.9935768	0.206990736219	0	-0.2983981966972351	0	0	1	0	0	4	0	4.4439707	0.42096734	74677.67
321226	QMLLDGSLVDVVIDDDDHRTLSTEQEEKIPFEFDSFSSLC	106523.77	0.60778254	4.545374	0.11979484897499999	0	-0.1303409934043884	1	1	1	1	0	4	1	3.1845207	0.5736025	106523.77
321227	TSGNNVHMQQSQQQEQQQPFYSQSSQNGFSDIPSFLLSSL	75242.77	0.50350237	0.7385198	0.1589695712803	0	-0.4979323744773865	0	0	1	0	0	4	0	0.634835	0.450457	75242.766
321228	GDDDGEGQYAYQTPPSPPHSDLLLAGLNLLHRSELGINLR	58468.023	0.25400865	0.17453098	0.0976575379665	0	-0.4183012545108795	0	0	0	0	0	4	0	0.061760664	0.23512655	58468.01
321229	VSEIRTGLVHDVTVLAYVYVGGIEKAEQQRLLQELCKIGH	59285.715	0.16788428	0.09301329	0.00929742474075	0	-0.6623440384864807	0	0	0	0	0	4	0	0.090987206	0.16728342	59285.72
321230	SSSKEVEDKTKQLSRIDSLGSSQCSVGRGIETTPAGYWAW	50676.37	0.23427373	0.15904832	0.012582376403175	0	-0.5607303380966187	0	0	0	0	0	4	0	0.147161	0.2200534999999999	50676.383
321231	PYLQPLTDQNSLGMGTATTTENGTEVSSLFDGCWLETTDS	65950.44	0.5581451	5.9731026	0.12090581732000001	0	-0.5322966575622559	0	0	1	1	0	4	0	6.3381057	0.5326038000000001	65950.44
321232	DEKKNEYLTTSPLDPLFLSDEMNNTFVESIIAKEKREFSL	122095.805	0.48473573	3.4267344	0.34206314246075	0	-0.1723358482122421	0	1	1	0	0	4	0	1.5943419	0.46172428	122095.78
321233	NSLGFGLSSDWLKLMFPEISSNNNNRRFEDDGSLNMIRDG	70839.61	0.35544682	4.547847	0.33576395931	0	-0.1691861748695373	0	0	0	1	0	4	0	1.1536456	0.3235615	70839.625
321234	TGYLEMDDLFSVFDPFYYDILGLSIMNDLTIGDPICDLGE	319054.44	0.684728	6.813678	0.8343293388999999	1	1.8720548152923584	1	1	1	1	1	4	1	7.3563886	0.68646723	319054.44
321235	VDDDFVGSSAIVVSQDHMNIDNIPHDSEWFEESFYIPSQC	203768.22	0.62607044	6.019029	0.5595892250250001	1	0.2318501472473144	0	1	1	1	0	4	0	5.514896	0.60752016	203768.23
321236	SNQQDDEQFMSMFTVPPGLHFQTFTLEEFQYKITNDQETN	96164.88	0.5288487	4.0805874	0.349142852055	1	-0.1696725040674209	0	0	1	1	0	4	0	3.4052875	0.46849492	96164.875
321237	GMLVDTNLSLDLYPGQIDFDDIFDFDFNGVPEIGFDPSQC	302636.25	0.6923335	10.06678	0.785010749875	1	1.2177679538726809	1	1	1	1	1	4	1	10.339067	0.6864496	302636.22
321238	HEDMGASSPPSPRFDTDLKAINCLDGWPAIETAAYFFGLE	112560.12	0.5747195	2.2224143	0.42705200835625	1	0.3318555951118469	0	1	1	0	0	4	0	0.80238795	0.55821097	112560.11
321239	RYDGTIALDPEAALGGGTFYHHVGSSSETNYESLRKEETF	47549.133	0.20321439	1.7326603	0.015379234927499999	0	-0.6694248914718628	0	0	0	0	0	4	0	0.7073562	0.18957517	47549.133
321240	RNSGLTPAAAAASMSMLSSSAFDCEDDMMQNITGWSNYLL	106246.47	0.5608863	0.7828829	0.45158946237175	1	-0.1392277777194976	0	1	1	0	0	4	0	1.0364902	0.52417153	106246.484
321241	HGCPPSYLYRGCIMYLPSNEPDPKRKGTEEEQKPFLNMLD	34342.88	0.21882729	0.34564996	0.00801352317375	0	-0.5625340938568115	0	0	0	0	0	4	0	0.25672364	0.2131551	34342.875
321242	ITKQHKIALHDCHVADELEWLSQFVKMEEHEDLLAVLSKT	63180.42	0.4735604	3.0975585	0.5284232128185	1	0.0430374071002006	0	0	1	0	0	4	0	2.1142793	0.46485132	63180.406
321243	RVQSLMPDQYGRYLQEAAAALDDLFCFDQLPYHPPLQFLS	240927.1	0.5792375	0.88971007	0.643174923985	1	0.6988561749458313	0	1	1	0	1	4	0	1.4781296	0.5740062	240927.11
321244	MEEGPADSCLEEEGTVRKMGDDGDCNPSINSARVLFLNED	26719.418	0.30106434	0.27569842	0.00611643376	0	-0.7095759510993958	0	0	0	0	0	4	0	0.6123694000000001	0.29028293	26719.422
321245	NGSNSFRFHPTDEELILPSFHGLADELVILAASFADDAPL	100892.31	0.59393865	2.7664804	0.5471014245125	1	0.1322302669286728	0	1	1	0	0	4	0	2.4743092	0.5701258000000001	100892.32
321246	LYARRNYSTVNNEIYGEGFWEDLLSLFMYNHGDATFSYFQ	168331.28	0.57926774	1.3906294	0.6930282636925	1	0.3882662951946258	0	1	1	0	0	4	0	3.861596	0.5800395	168331.27
321247	LDLSHVDTYIQSPPPLSSAFAFSLPAEEVDLYKCEPWDLP	135362.31	0.6344424	3.8209612	0.3469471648475	0	0.5548626184463501	0	1	1	0	1	4	0	3.9321964	0.60733235	135362.3
321248	SSHTREHQVEQLESSSETLLSYSLPFNENDSEDMLVKYRE	30165.371	0.43608707	2.896959	0.1127050114825	0	-0.7236527800559998	0	0	1	0	0	4	0	3.6726494	0.38985467	30165.367
321249	RKMDGLSTSQSDFLRDVSSPSPFLSKTEDLPNYSDSKQFF	93982.664	0.33956486	1.3403163	0.0247617539485	0	-0.5312546491622925	0	0	0	0	0	4	0	1.9229239	0.27730596	93982.64
321250	LLVCDGFMGDFDFADLQESIQAQTSFLSSNHNSWRPSHIN	173224.0	0.5253954	4.8317676	0.596941229271	1	0.4660116732120514	0	1	1	1	1	4	0	4.0540476000000005	0.49322116	173224.03
321251	GFSQSPSPSSTDLSIIEWFMEMLFAAAISKLDKAFYDCEQ	104192.766	0.48909977	0.038428783	0.55881480589	1	-0.1351632624864578	0	1	1	0	0	4	0	0.0581741329999999	0.49884695	104192.8
321252	DNLFCLDLDSNEFVDDNHLGPNDNLGLDVQQAVISDVDMP	139903.75	0.5974068	7.914433	0.46188941660000005	1	-0.3594745993614197	1	1	1	1	0	4	1	7.395115400000001	0.58079237	139903.72
321253	LGDSSVGTMIEAPEENNNNNKNTNLFLATQTGLDHHHQHV	25290.125	0.18768112	0.2454071	0.00227289592825	0	-1.008286714553833	0	0	0	0	0	4	0	0.11279297	0.18146831	25290.125
321254	ASPETNTPNFNIFDHFTPQHILSSSHPPDWAIEPRAGVVP	109724.13	0.42509526	1.7829435	0.1053231957375	0	-0.1957457363605499	0	1	1	0	0	4	0	1.2345206	0.36632606	109724.15
321255	KISSYFSSLDEIINYVQTLQDPSYSDQQVHTANLLSIQAL	79263.03	0.42662236	0.6301671	0.32028996297	0	0.0947134345769882	0	0	1	0	0	4	0	1.6842659	0.38521925	79263.04
321256	EVVDQEEIGSFMINGDNWSSTDSPNQLNFTNDQETGIDPL	41201.207	0.5093135	3.9689114	0.106516499335	0	-0.4203779697418213	0	0	1	0	0	4	0	6.4621973	0.44420785	41201.223
321257	VGVDDYRYISGSVENIFSDNTLSEIDLWNSEKPYEMTYQQ	146603.23	0.61282736	5.6755333	0.3725877579525	0	0.4295125901699066	0	1	1	1	0	4	0	7.232183999999999	0.5780068	146603.2
321258	STTTTDSWKEVASWLHYPLRDDGIDDSDWFARWEDWGDLP	156956.55	0.6597652	10.091562	0.6770030253	1	0.5773481130599976	0	1	1	1	1	4	0	9.198597	0.6486598000000001	156956.55
321259	MDCVPSDDAFSGSDDDLVSAVSGNTILDPNRICDLIPIPG	83255.66	0.3698127	2.4869635	0.1271995559075	0	-0.2232188880443573	0	0	0	0	0	4	0	1.2918598999999995	0.35138503	83255.664
321260	RASAETSSFTMELVWEDTNPFSGIGGSRTNLGLGHSLENI	67564.25	0.5023461	2.711336	0.11097347199650001	0	-0.4302806854248047	0	0	1	0	0	4	0	2.5761745	0.4743916	67564.26
321261	GSRTNTDDLDLSNDFSEGLFPAGPKTLCNACGICGDGGDL	54743.445	0.40553004	3.5160148	0.160138046165	0	-0.2053839415311813	0	0	1	0	0	4	0	2.4714963	0.33595875	54743.47
321262	CEESISRENWTDQELDSLLMGDLEDLLNEYSYVDDEVPSD	144836.31	0.6787923	9.858947	0.7009717784575	1	-0.1076712161302566	1	1	1	1	0	4	1	9.504871	0.664175	144836.33
321263	TKLQLEEKTLESERKRRISSRTVSESNPGAYISPWLQSQA	47459.24	0.18358308	-0.000790596	0.001944870590575	0	-0.6314343214035034	0	0	0	0	0	4	0	0.16910815	0.17259572	47459.234
321264	ALLKQLAALKGRINEEKEKPKLGFGDLGSFQQQPLQGSFG	30570.98	0.20228843	-0.07227039	0.0032584718138	0	-0.934035301208496	0	0	0	0	0	4	0	0.008192062	0.18752126	30570.973
321265	MTESTSEASDKCHKEKREFSENPQEISQQHKRQLHPSYFA	37862.6	0.16113377	-0.11528301	0.000302265158075	0	-0.8043763041496277	0	0	0	0	0	4	0	-0.07784748	0.15674132	37862.598
321266	RGFMEIEDFVGADSTFLGESSSPTSSGNNNDGGNILQGLD	101539.83	0.5165162	3.8927953	0.0698779470075	0	-0.7344094514846802	0	1	1	0	0	4	0	3.9103217	0.4537744999999999	101539.82
321267	RLLLDPNFDQCSSNEILGFEEAFSCWKSFINPELEIIEQT	198449.36	0.6320808	2.4673667	0.7024823273174999	1	0.4945495724678039	0	1	1	0	1	4	0	2.681749	0.6154555	198449.36
321268	MYQRPDMITPGVDAIMELDHIDRQDENNTVPLFPNSPVVT	85923.87	0.4034801	0.84686744	0.0311891226525	0	-0.4706657826900482	0	0	1	0	0	4	0	0.73901474	0.37809038	85923.87
321269	QGMNQYGIEDVNTTNIAAIKAGPCSLDPNFSGMSSSSPPA	36590.477	0.20360017	0.9063916	0.004734042295250001	0	-0.9003790020942688	0	0	0	0	0	4	0	0.5198556	0.19218363	36590.48
321270	LTLPRDLMPTDSFCGKYCQELFEEGFTVEADGTVPFHLQD	170604.88	0.56472665	3.0083175	0.4535321431275	0	0.2328660786151886	0	1	1	0	0	4	0	3.5838268	0.51725346	170604.86
321271	TLPLNNEDCGQTSSNGSVLSDVHGSCSWTDSLFLYLDQLA	120108.72	0.55277056	2.9875507	0.51817089325975	1	0.0867658406496048	0	1	1	0	0	4	0	1.3247945	0.5551162	120108.75
321272	AAIKAASDSIAFLEAKCGIGGHVRIHSIEYNNYQQLSQGL	34396.496	0.1876831	0.14027286	0.0077117124960000005	0	-0.442047119140625	0	0	0	0	0	4	0	0.0505237579999999	0.17957377	34396.496
321273	FQTGFTPWELPELMMDIDWLSFMEEKHQVSNWFMREIERL	225260.39	0.57397884	1.0830413	0.80100659715	1	0.7628291845321655	0	1	1	0	1	4	0	3.542806	0.56869596	225260.36
321274	MNLLPQIDSDDLDIRSSAHTYDLAAVNPSFNEITEEQTLA	74942.625	0.40344343	2.221437	0.0664496490025	0	-0.5412813425064087	0	0	1	0	0	4	0	3.2124276000000003	0.35585448	74942.64
321275	AFGLRKFPSVEYACLKHAIFPKGLDLTWKDFVRVARTRLL	59750.473	0.17428741	-0.008101463	0.032594021085	0	-0.1935071945190429	0	0	0	0	0	4	0	-0.0505180359999999	0.172361	59750.477
321276	GKMNELRSRNQWEIVFTNNFLHGSEFVYVDEELPFDLIEM	151511.12	0.6323093	3.1888466	0.57899171570075	1	0.4432031214237213	0	1	1	0	0	4	0	6.1577005	0.6259678000000001	151511.12
321277	QSPAQGFDWFQDYSASDGLPDSFVNEFLFNPPKTTSPLPH	218106.08	0.61388594	7.8824067	0.4907383080625	1	0.5976489782333374	0	1	1	1	1	4	0	6.638224	0.58557916	218106.06
321278	RPSKRSWSKSSHIPTSSLNLPFEETNAACTHTHTCLHVHT	37809.598	0.17863575	0.27390385	0.0048196451425000005	0	-0.570220410823822	0	0	0	0	0	4	0	0.09209919	0.17438917	37809.61
321279	KMESGEFSNAALLADRKLPMTQNQYEPVHYQSDHSMIDEG	48299.02	0.27496248	0.5498948	0.0036854514125	0	-0.9357963800430298	0	0	0	0	0	4	0	0.5619196999999999	0.25650868	48299.027
321280	NNYSLMKPFDCWVYPPVMDQDHGLISQPPDTAPFYEQIKS	93004.68	0.4264797	2.4863696	0.2873124265275	0	-0.1882737874984741	0	0	1	0	0	4	0	2.1453168	0.3916148	93004.68
321281	PGLLHGFFHSNGQSSESNEVCNKPFKFDFSFLALLRKEEE	50765.184	0.26446298	0.91157866	0.19760712307	0	-0.2378041744232177	0	0	0	0	0	4	0	0.53416455	0.24713781	50765.195
321282	YYMAEYIDEAEEHLGLEIEQCVISCFNGFALDVNRVCTDY	127837.09	0.5235258	1.1105189	0.64361365315	1	0.1394291222095489	0	1	1	0	0	4	0	2.3540165	0.49899054	127837.055
321283	GRKRKQNNDVFHLLSSLELQKMHDNRSGLRLSPPRSYTCS	48879.273	0.17175612	-0.0717721	0.0050012974095	0	-0.4769215583801269	0	0	0	0	0	4	0	-0.02163601	0.17007583	48879.273
321284	DIWREIDQSGLMLRLDYESLTEIQRIKAGNPDSSMIWGYD	66935.36	0.41160515	3.9038966	0.2159696504125	0	0.3394593000411987	0	0	1	0	0	4	0	3.9838858	0.3830075	66935.37
321285	TKDSDWMLVGDDPWESFVATDNTDEDEDDEDPEIEDQGLS	44631.004	0.44967028	1.9256727	0.53622027465	1	-0.8199908137321472	0	0	1	0	0	4	0	3.100172	0.41867435	44631.06
321286	HPDRTWKGIRPPPKIHGGNASSSNMANLVTNTVWWQDFPQ	54894.715	0.30801234	1.4181318	0.055384604451499994	0	-0.3008398711681366	0	0	0	0	0	4	0	0.68583786	0.29110852	54894.727
321287	LEIEQCVISCFNGFALDKRDDDDLKEVLVEASENGSWEIE	40298.38	0.542004	2.4364061	0.144310209985	0	-0.450541079044342	1	0	1	0	0	4	1	1.6540926	0.5088385	40298.383
321288	QYLSPIEASTTTVQNPSQFLELMEALALSEYAQMTLQPDA	99347.6	0.55058044	2.0579002	0.4264917095875	0	-0.1128410547971725	0	0	1	0	0	4	0	2.01148	0.52251124	99347.625
321289	AETKFCNPNSPVGGGQIGDILLVGDDGDVSLWEIGLGPRL	81928.53	0.49972838	3.7752385	0.35780151388975	1	0.1007490530610084	0	0	1	0	0	4	0	6.0572777	0.49043772	81928.52
321290	FDIENFNNPDTLLQERCRIGYEEQEQEQEPISWHLGEGIS	69266.63	0.40532905	4.512617	0.0883951156875	0	-0.3601315021514892	1	0	1	1	0	4	1	4.3387566	0.3551184	69266.62
321291	PIPRPQVPSEEELEAVDHYMAIFDSEMDVNELGWADHLRQ	131939.58	0.57878655	7.545241	0.51703332354075	1	0.3474481701850891	0	1	1	1	0	4	0	8.605492	0.5557416000000001	131939.58
321292	WFAWHVEDHLAQPTTPTPPSPPAGLFSPVNIPDKNTSFST	117304.69	0.22735745	2.1189203	0.01358843582	0	-0.2913774847984314	0	1	0	0	0	4	0	0.39671278	0.20951416	117304.69
321293	MMFQQDLDFDCFLADQGFCNMAKRIRIMKGSSAFDYRDFL	164928.52	0.4606144	1.4146353	0.392247269715	1	0.2062174975872039	0	1	1	0	0	4	0	2.3536103	0.43706724	164928.5
321294	SNSGLSFGAMEELAELALVRFPAETYTVPPGVHPSPDLLF	97412.44	0.41610482	1.2397916	0.160893916425	0	0.0590225234627723	0	0	1	0	0	4	0	0.70499206	0.37907618	97412.44
321295	VRAKRGCATHPRMLEVLLDSFDAAASGDHQTIDENPVEPV	25475.094	0.2479496	0.263072	0.03829349889075	0	-0.5889845490455627	0	0	0	0	0	4	0	0.17965984	0.23872468	25475.09
321296	SLSPGVAENPNNNNTFDDSLDLIENAAAGLPLPIHHPFGD	75595.734	0.45786235	3.3941276	0.29350215700775	0	-0.6499952673912048	0	0	1	0	0	4	0	3.5134416	0.40322387	75595.73
321297	EVTKSQSLTRQNSISSIVTSSSVIDDGDPLNPDSSQIIMP	23426.633	0.25223115	0.16696596	0.00794442917175	0	-0.9281637072563172	0	0	0	0	0	4	0	0.06715679	0.24280685	23426.633
321298	DSPLLFTSSVSPIWLSDYIAWTSVECAVDEKVEKPLKDVN	74984.5	0.44428962	1.2621095	0.5466777876422501	1	-0.0869429484009742	0	0	1	0	0	4	0	1.3474286	0.45264187	74984.484
321299	WRSVKVGNVLGSMNMDEFMEVIKLEGEYWRIVDKATEEEI	54426.637	0.42016906	2.8372574	0.38476149472	0	-0.29702228307724	0	0	1	0	0	4	0	3.060369	0.40940756	54426.65
321300	NIPTENDFRYGIPDIDFLDLLPGSSDSGFLPKGDNQAENN	125162.04	0.60647404	8.192814	0.5207443341825	1	0.2172853946685791	0	1	1	1	0	4	0	7.8428354	0.5788078000000001	125162.02
321301	YPVQPMDQISPNFSGSPLPSTYSFTDCLQSSPQFNYLVGN	148449.67	0.45781294	1.9803094	0.1965258152275	0	-0.0965245515108108	0	1	1	0	0	4	0	2.169128	0.40048343	148449.66
321302	DGTVNLFSDEIVVDPGSEIRTALQSHISDIYTTVDPVVNS	69096.87	0.33815303	2.383329	0.0688834565925	0	0.025942962616682	0	0	0	0	0	4	0	2.0395875	0.32122454	69096.86
321303	GTFDLAAPHSLDGYCSDFLEDGSSSCITGSSDFPSSERKR	95288.65	0.4489582	4.278555	0.285576162486	0	-0.5515464544296265	0	0	1	1	0	4	0	4.324144400000001	0.38364747	95288.65
321304	ISEVLDAGLMGPEDFKKKLIATSSHGAASSRDPELDLPEV	33685.227	0.2800351	0.571347	0.00849700732225	0	-0.7663047909736633	0	0	0	0	0	4	0	0.5060315	0.26427448	33685.227
321305	KYEEEEEDQTSWDPNECFDGDDFWEGIEITVPELGGDCFE	185846.52	0.6674499	7.807254	0.678736483565	1	0.2456960678100586	0	1	1	1	0	4	0	9.198574	0.6402227	185846.48
321306	SSHFFSSGALGEPLRDDGIDYYRASEVDLNKCEPWDIETP	48576.957	0.5342995	4.159792	0.0715853394	0	-0.2403960675001144	0	0	1	1	0	4	0	4.1127014	0.48900652	48576.97
321307	ATDSELVELFTPEQSQVPTLEILTDEQVVSFRDNLESSND	30813.09	0.5135225	4.9783545	0.15197913946750002	0	-0.648164689540863	1	0	1	1	0	4	1	4.86608	0.48143387	30813.09
321308	NSVPPPLYVFDDKLYALRSRIKVQMQGIALGRTPMTRLIA	64640.258	0.19768761	0.026888847	0.014928666218625	0	-0.3954578936100006	0	0	0	0	0	4	0	-0.060455084	0.18511331	64640.273
321309	YKTIKETREAKYPNGAELDPQELVELLFDGCWLETTDGKK	89774.87	0.57251364	6.88847	0.44691549848667506	1	-0.4479296803474426	0	0	1	1	0	4	0	5.814146	0.5687206	89774.87
321310	PVLSSDWLKLASGDHQGLYAFQNDGVVIPEEWGPGSPLPH	63207.688	0.44114414	4.3009996	0.12784650145	0	0.0398323126137256	0	0	1	1	0	4	0	2.4932766	0.3995169	63207.7
321311	QIQDVASQKIDLMRVDQCEELTNGSSTSVVTQTQNWFSLQ	51310.293	0.37687415	0.4947871	0.012691541240000001	0	-0.5719742774963379	0	0	0	0	0	4	0	0.4550035	0.35302714	51310.297
321312	HRRSISDLRFLNHSLLANMAEGMMVAPAATASHGEGLDAD	49410.99	0.21014366	0.065809965	0.021797528792	0	-0.669277548789978	0	0	0	0	0	4	0	0.018850327	0.20256247	49410.99
321313	VDPNFDQCSSNSNFLDVDELWSLDNTNAMINFGDSDDLWD	192474.58	0.70990956	10.928953	0.7423876702500001	1	0.7906505465507507	1	1	1	1	1	4	1	10.531189	0.7044073000000001	192474.6
321314	KQKAQIEKDFSFLALLSLDSGLVPIPGYGGQWSSLQHGQT	40247.645	0.3465882	0.7979239	0.334308576925	0	-0.4340078830718994	0	0	0	0	0	4	0	0.18824458	0.32258904	40247.656
321315	DNRIVRKTGLKRQKSSYDDDCSLRFCRKDCSPDSWIGEIT	51855.336	0.29348105	0.49640346	0.030482186695875	0	-0.5137403607368469	0	0	0	0	0	4	0	0.642501	0.2748928	51855.316
321316	SPATFDYPPTETRSFISHLPGRTDNAIWDGLWNLDEFLRG	171558.92	0.5748861	6.729975	0.5830797009825	1	0.3146792948246002	0	1	1	1	0	4	0	6.674974400000001	0.5608713000000001	171558.95
321317	DEELDSLLDPFMEMLMYGTQLLYQQFQSIWVDYNEWLINA	156198.73	0.60949194	0.65953994	0.8576020449999999	1	0.2062004804611206	1	1	1	0	0	4	1	1.2528136	0.6272491	156198.75
321318	SHLDSSKPYGMLSQIPEMGCFSQFLEHSSGFMIKNQILEP	124568.18	0.41882268	0.5499257	0.2441390549425	0	-0.0423470512032508	0	1	1	0	0	4	0	0.7284782	0.37897044	124568.15
321319	DDERRREDPRVPEIDETHVEGHSLEPMNARSSGGSNDLNN	20688.984	0.19781241	0.06214714	0.00073430936225	0	-1.164026141166687	0	0	0	0	0	4	0	-0.061315536	0.19359188	20688.996
321320	KIKELPSPEALSQGTLEPVVHFADESNDEDFFQNQNQNSQ	32239.39	0.37198174	0.86798847	0.057409103751500004	0	-0.9754348993301392	0	0	0	0	0	4	0	0.83375275	0.32232058	32239.395
321321	DEPGCNDKPTNVCDFFISVSIQEECVDVCRADPDLGWVND	83386.305	0.5551032	4.3494797	0.29450253531500004	0	0.2703830301761627	0	0	1	1	0	4	0	2.436829	0.5489193	83386.29
321322	TMCYCILSNFVLDPDIWSSTLQHFQPPNTLYSSTDQSECS	65070.285	0.46852657	0.2717924	0.5455675521875001	1	-0.1410883367061615	0	0	1	0	0	4	0	0.37658453	0.44224092	65070.266
321323	EDFIEEDESLQDTTPVAKSVTGKNNGASSSSLLDMEKFNL	35232.465	0.282627	1.1785454	0.00729443996	0	-0.897657573223114	0	0	0	0	0	4	0	0.895602	0.25382486	35232.457
321324	INMQGSMEIPLDFSEGENNNTSSDPNNNLSDSFQKYADEF	36101.39	0.4202319	1.9286957	0.019708596962499998	0	-0.8700709342956543	0	0	1	0	0	4	0	2.9162762000000004	0.34305558	36101.395
321325	NIEGNTEEQTVLVAAEDIDTVVSDDEEFVNCVQSIKILSS	66990.56	0.35572594	1.0506872	0.11211019764849998	0	-0.8069167137145996	0	0	0	0	0	4	0	0.37335777	0.34986976	66990.55
321326	REKHNLDSVLDEEEVVDLQDRMFDEADQCLDIKDIDLAIE	98888.1	0.6198683	5.9750433	0.43877264508999997	1	-0.2590368986129761	1	0	1	1	0	4	1	3.9311047	0.6020389	98888.1
321327	MLDEISLLEKNRMFEIQGFEDNIDHLAQPTTPTRPGFMNI	84235.266	0.4277913	2.295015	0.1548247956785	0	-0.1494599282741546	0	0	1	0	0	4	0	1.464827	0.36129284	84235.28
321328	MFSGMFDLSNDYSSSPSKENDILLDDEICFWNDLLVDFYL	235903.03	0.65096486	8.621185	0.69873940475	1	1.6780004501342771	1	1	1	1	1	4	1	6.1134677	0.6450004	235903.0
321329	IGPPQTVANTLAELDPTNLELRPSELPAKASCSEEEDMFS	22984.277	0.35434717	0.45523405	0.0096838024775	0	-0.8228453397750854	0	0	0	0	0	4	0	0.62525034	0.32410216	22984.277
321330	TVGDFDGNFSNEDSSIVSIDTPSSETTATTTNQAQKAMSR	25914.508	0.19866525	0.5243852	0.01505234128705	0	-1.0291121006011963	0	0	0	0	0	4	0	0.24438334	0.1903415	25914.512
321331	QEENNPPPPIGVALTILRERKDRELEVSKYQSENAFYMDE	31568.742	0.26522395	0.017845154	0.00264797614975	0	-0.9863346219062804	0	0	0	0	0	4	0	0.11442757	0.25161132	31568.738
321332	SKRICTKVHKQGSQANAAPPSNIYNFEPWDLPGMLKITID	78713.77	0.3844735	0.9987297	0.1542639246234375	0	-0.1663303673267364	0	0	0	0	0	4	0	1.5191386999999998	0.36099404	78713.75
321333	SPIRHSLGFPDGVVLNHGEGLGNGSRPNKVSPWEIFTETC	57343.64	0.28066254	0.89472127	0.01729833006	0	-0.0727676823735237	0	0	0	0	0	4	0	0.6910403	0.25563884	57343.65
321334	INDLEVAKRQGELYFPAENESEMIWKHVIEENNAAVASGG	35784.75	0.3349969	3.4324074	0.12861616380750002	0	-0.544988751411438	0	0	0	0	0	4	0	3.0537999	0.3115777	35784.75
321335	PNPNPLFGFGVDEQVNMLEMSFGDESDDLLDDIDSDGYEM	144311.89	0.6290038	6.1814375	0.6501827036	1	-0.3620210289955139	1	1	1	1	0	4	1	5.57024	0.5901239	144311.88
321336	QKKSSPSGDKNKNQGDNDSNSGLIRYQSAPSSSPTYSNTV	25940.59	0.16307339	-0.11371279	0.00033216409501749997	0	-1.0066653490066528	0	0	0	0	0	4	0	-0.14757514	0.16097437	25940.586
321337	KTVTGISMAEPITKEQNKLFLCSDDDYSSSMELLDYGFVI	156972.8	0.56072795	4.587663	0.46792010793975003	1	0.1811327934265136	0	1	1	1	0	4	0	4.721857	0.5366255	156972.83
321338	PTHEENNNSSSIKDMGSTFSGQPGPSFSDEQPDLHASDPL	30494.766	0.21190467	0.22445917	0.0036441714845	0	-0.9745227694511414	0	0	0	0	0	4	0	0.19953632	0.19915059	30494.77
321339	SSSFPCLEEEDNKFMVLGRGLDTESYAMEEQSMENRQLSD	34089.957	0.28296685	2.929959	0.0603653976775	0	-0.6776889562606812	0	0	0	0	0	4	0	3.0553546000000003	0.25533685	34089.96
321340	ESSLEDALERQQTLGLRHVDREPVEYLLCSIDSQTWEWDC	65391.566	0.53723586	3.2928653	0.36831415082249996	1	-0.1351299881935119	0	0	1	0	0	4	0	2.0010738	0.5339621	65391.562000000005
321341	SQDCLETKAIKPSIVQMGFGGDLLDLSNAIPEEWGPGSPL	55194.746	0.4608117	3.2651916	0.29556103095675	0	-0.0248370580375194	0	0	1	0	0	4	0	4.0324445	0.41925082	55194.746
321342	ETGEISGVQVKTTAVVGVDDQVNNATHSGSASDHDDTQRM	14656.079	0.15114753	-0.09671903	0.00035425213975	0	-1.1879637241363523	0	0	0	0	0	4	0	-0.036544323	0.15194798	14656.075
321343	LDEETKCLARTGDLALELEKMCKALKAAQEEKIKELIASL	43911.26	0.18651403	0.11818147	0.00907712681075	0	-0.6668462753295898	0	0	0	0	0	4	0	0.0145766735	0.18303329	43911.26
321344	TQVVSPVSLSLFPPQPSASSSNLSDQEWTEILPIQSFGYD	118816.72	0.57579756	3.680064	0.19140644511	0	0.0860050097107887	0	1	1	0	0	4	0	4.60717	0.5332661999999999	118816.71
321345	LRKPNNIFLDMLPYLRKKVNSIECELMMSPEELLQNDQPL	69348.695	0.29978818	1.0551244	0.173981689625	0	-0.4406120777130127	0	0	0	0	0	4	0	0.8072778	0.2884125	69348.7
321346	TKRKKGMTKKLTEMAKLQLEKLFDLPVSTHDYGSVGKDFG	36482.703	0.18098134	0.17927766	0.0124111284151775	0	-0.4115808010101318	0	0	0	0	0	4	0	0.11503291	0.17733833	36482.703
321347	NTSPFLRPNKVSDDFFVDQNNRIPNEPEEDDHQWRDYHNQ	30677.633	0.3576034	0.7611768	0.01955214448	0	-0.7884382605552673	0	0	0	0	0	4	0	1.5400717	0.31177765	30677.629
321348	KPKVKDLELEADVSTVSTLEAALGKMFAIEGLLEDKQAES	42092.67	0.3124431	0.62163377	0.138051769022	0	-0.8795121908187866	0	0	0	0	0	4	0	0.11557293	0.28943324	42092.676
321349	VESLSEDLMAYNQFLLQLCSGSKRKCPLKSTDQTTSSSSS	49060.773	0.26788282	0.6560823	0.267067552450025	0	-0.4798271656036377	0	0	0	0	0	4	0	1.0163562	0.25222826	49060.773
321350	NFVVYSFSGNSATSNTKTQIKRLNLEEDLILSEIEEVFTT	72758.63	0.46013972	2.769407	0.19859955307549998	0	-0.3080942034721374	0	0	1	0	0	4	0	3.014919	0.43733677	72758.63
321351	RWMSSEVHIEPDPDSFSINVPEEEEEISNNNNNNNMGFEP	25742.055	0.35365406	0.9076431	0.0347231339775	0	-0.8983608484268188	0	0	0	0	0	4	0	0.9848007	0.3194015999999999	25742.055
321352	ECVHELYGQFFGQHHQDSSSSSFVFNIGETDNGECLRLTE	90078.36	0.36426908	2.3837974	0.11592796458499999	0	-0.2644848823547363	0	0	0	0	0	4	0	3.8476002	0.31923622	90078.36
321353	QQPENRSESEEQTEDHELTSQVLADFADHGDLLDFSDEYS	51620.094	0.5628768	2.1530259	0.36207363482085003	1	-0.7238292694091797	1	0	1	0	0	4	1	5.787000000000001	0.51869076	51620.105
321354	SSSSMDNQFEPTEKEEEEEEDLIRTLDTLCGVDADSIDRE	21258.902	0.35163274	0.45228267	0.15889171859475	0	-0.8424509167671204	0	0	0	0	0	4	0	1.2111648000000002	0.32723013	21258.902
321355	GTFSPSTKLKAEHIRSLRQEFDRMKDKTLEAIDHIMNQPL	41212.24	0.19543149	-0.08869171	0.0027141488724999998	0	-0.6265965700149536	0	0	0	0	0	4	0	-0.048151255	0.18850118	41212.234
321356	IYDKDPSFITSWATKELLEEEDQTSTVPTNFCDFFQNQDL	92479.94	0.5631288	6.0897837	0.4347929207	0	0.2049504220485687	0	0	1	1	0	4	0	4.910289	0.5174482	92479.93
321357	ITHYLLRDLNLTPLKSFWYPYLFHIPRDEESIEESVKNFQ	58154.023	0.21390177	0.1803379	0.3610980235625	0	-0.2356222867965698	0	0	0	0	0	4	0	0.08258295	0.21066487	58154.03
321358	GGTPMPFGAMNMDEFLVSIWNSNENLGDAEQNLVLDDFID	132249.28	0.6927834	9.431541	0.7572865298875	1	0.5685281157493591	1	1	1	1	1	4	1	8.166449	0.68698317	132249.28
321359	MNSCDIVPREDEEEACKLFADMSFLEPKSRDLEECEDDFY	56413.285	0.5324356	5.5217752	0.36031105661999996	0	-0.5242753624916077	1	0	1	1	0	4	1	3.5964508	0.49785116	56413.31
321360	GSRATTEQESKLKPMEWEIDGFADGVRSSEMADVAQKLPQ	31075.387	0.3392134	0.7098696	0.0208423850174	0	-0.531883180141449	0	0	0	0	0	4	0	0.71192086	0.301745	31075.398
321361	ADTSFRGNNNSFIVWDPPEAYPSQNGQFSQLLLDFSDEYS	130461.914	0.6086833	5.0519657	0.31742320525	0	-0.0405531711876392	0	1	1	1	0	4	0	6.2127705	0.57422036	130461.91
321362	ETGTSAIFSQDLHNWFHQGILLGVLVSNMFDLSELHGVTN	117515.37	0.32599744	0.099318266	0.3682097899	0	-0.2124994248151779	0	1	0	0	0	4	0	0.38006496	0.31420335	117515.4
321363	ESTAGSSPLELAADLVLAERVEEEATQHDQALLCKEKWEW	47084.133	0.37994453	2.538953	0.04760961996	0	-0.5638355612754822	0	0	0	0	0	4	0	1.6925517	0.34728676	47084.133
321364	SKHPNIIYEESKLERCYGGNFPADSSFSGDESFWSDLSLR	146696.08	0.53092104	3.6772892	0.36323973086825	1	-0.1747920215129852	0	1	1	0	0	4	0	3.0479522	0.48169386	146696.11
321365	LIQMGLGVVNGSLMDFNASILWAEEEDPEKQNMTLLHASD	58561.543	0.51554036	2.7916386	0.2265626222605	0	-0.4739793241024017	0	0	1	0	0	4	0	1.7548580000000005	0.48840448	58561.527
321366	NPTHQHPQRDVNNPLMYCDNFVLEVTADRNYSPQLNQNLY	61617.355	0.41799352	1.3709114	0.07129844350375	0	-0.3846250176429748	0	0	1	0	0	4	0	1.4205698999999998	0.39953107	61617.35
321367	FFHDQKEGVLKEDDHHRHNNNNNNMGMCSNPEAVEILSLL	62609.508	0.32813337	0.5637543	0.014866496569249998	0	-0.2999785244464874	0	0	0	0	0	4	0	0.41453075	0.31653696	62609.504
321368	KKQQKNKDQNPNLHDMVMPGFRSLGEISPTTVFSGDLLCC	100403.46	0.40320453	0.3046832	0.127860428908325	0	-0.1492523849010467	0	1	1	0	0	4	0	0.4510107	0.37816545	100403.47
321369	EKAAQFSSALWDWGDLLPPPSVQWNYNFDVEQLEVMMSNV	204511.2	0.64667046	4.653969	0.76938782725	1	0.8660645484924316	0	1	1	1	1	4	0	5.4849653	0.6447092	204511.23
321370	TTMFPSLDFTEFFKFDDFGFNYRRSFTMELVWEDTNRAFD	174521.14	0.600999	1.7414516	0.75685313455	1	0.6927415728569031	0	1	1	0	1	4	0	2.618847	0.5859095	174521.12
321371	YGDDSLEGSYACEKGYHFVDFGSGSDPGNYKRYFTKTNSS	63127.094	0.21111804	2.4079888	0.04713895435775	0	-0.7414153814315796	0	0	0	0	0	4	0	1.2328968	0.18865153	63127.098
321372	TTKQNLCSNPLVGMLQESLVSPFSDEFDAPFMEMMNHPFT	189358.58	0.5826811	5.3180137	0.5224067386475	1	0.364159494638443	0	1	1	1	0	4	0	5.1743956	0.55395246	189358.58
321373	WVDGHFCGNKNNNSILDEIINYVQSLNPKDYDGVLCCHAP	165187.17	0.4053846	1.8705543	0.22829110293750002	0	0.2301422357559204	0	1	1	0	0	4	0	2.361127	0.3870833	165187.2
321374	EEGYSKGRMKDDMLMEYPWLLPNDFNEFDQELDDWNGSSF	213806.14	0.65353763	9.432543	0.7655826235050001	1	0.8440807461738586	1	1	1	1	1	4	1	8.694559	0.6428923000000001	213806.11
321375	LATIGEQAVLTWGYDFSDHKQLMLPVPCFNSKNLYFAMNG	80391.11	0.33461612	0.16887116	0.1452438105675	0	0.0593556761741638	0	0	0	0	0	4	0	0.26978588	0.3138843	80391.125
321376	SFIDVWSDAAIATEEIEGEYWRIVEMVETSLSSRSRQNRP	114407.01	0.41703004	5.215979	0.3846205316241	1	-0.3722373247146606	0	1	1	1	0	4	0	3.643762	0.39162132	114407.01
321377	FLDNKVSDDEVFSIGDLFGDNEVTRLRIRMGRGKIYDRSP	88552.82	0.3188176	1.6580096	0.24876228319813748	0	-0.3962335288524627	0	0	0	0	0	4	0	0.98090863	0.28175122	88552.836
321378	DHDFKGLAAEGEAESGFGMIQHPYMLSHQPSPFLSFDYED	74849.14	0.5491463	3.8703518	0.18096912645625002	0	-0.1097874045372009	0	0	1	0	0	4	0	4.034	0.5020074999999999	74849.15
321379	VIPSQDRVMSEVYSSFFSIKENGESFTPYPDPNVLMNTFD	109615.766	0.51838726	3.884621	0.18602974022500002	0	0.1174313575029373	0	1	1	0	0	4	0	4.0709352	0.46346763	109615.79
321380	PDESQRFISELVSDNNNNYSLTDWVDRFYSTSKLHPTNWS	88875.336	0.48164895	6.08494	0.39611683273250003	0	0.0142420679330825	0	0	1	1	0	4	0	3.7111754	0.44088227	88875.32
321381	QVEEISEDERLSLYSHQLPETTDGRWLCLECGKSCRLRWM	55421.414	0.23517926	0.15403962	0.093975423615	0	-0.5508699417114258	0	0	0	0	0	4	0	0.06713748	0.22054301	55421.418
321382	ETGTSAIFSDSVLKYINDMLMLQDCYMDALGGILKPVATW	92616.055	0.37234527	0.38590837	0.6371583515	1	0.6650785207748413	0	0	0	0	1	4	0	0.57593906	0.37699243	92616.05
321383	PGEYHPYYSDFAVDDLWNSEKPYEMTSYDESVTSAEETVC	99972.76	0.5802589	6.879496	0.42536506614749997	1	-0.2304638624191284	0	0	1	1	0	4	0	6.948209299999999	0.53605926	99972.79
321384	SGGKNNGASPSLLAICSGCSDEVDLALELLESLLGEELQS	105371.3	0.6082596	6.617985	0.56392209905075	1	-0.3021848201751709	0	1	1	1	0	4	0	5.743412999999999	0.60076857	105371.28
321385	QEPTANHHEFGSQDSFWNIGETDEDFFGTHHNNTTSFNDY	111603.46	0.6096964	7.49646	0.3554049497715	0	-0.346007764339447	1	1	1	1	0	4	1	7.435731	0.5465701999999999	111603.45
321386	RSKSCAFEKLLFVDDSCSKTENGVVENHDDEEAMLDSWDL	93614.25	0.5358385	3.1597307	0.137347395975	0	-0.6440582275390625	0	0	1	0	0	4	1	2.2323284	0.51088613	93614.234
321387	NVVNLSGDITSPLSCFNGFALDVNSNRQWMASAPNDDASD	47980.445	0.42972097	2.7441914	0.1207014130775	0	-0.3518730401992798	0	0	1	0	0	4	0	1.8928345	0.38464403	47980.445
321388	TNKYLNPSLTHIQTNNNVGIPVCEGAEQRRLIISDEVKKL	42222.613	0.15597096	0.04277587	0.0016192714864999998	0	-0.7699242830276489	0	0	0	0	0	4	0	-0.08777809	0.15508422	42222.6
321389	KSLTPSRHVAEDADLQIPEMDMIINNNNTDLSCLDQQEAE	26800.781	0.5171848	1.610742	0.056364390714	0	-0.7617310881614685	0	0	1	0	0	4	0	2.6293013	0.4935452	26800.781000000003
321390	VMHYLCRKCASQPISTQNLSQLMGIYSLTLDEFEKGSYKV	45668.07	0.26751614	0.13191772	0.08203928196675	0	-0.4068326354026794	0	0	0	0	0	4	0	0.26975703	0.24708635	45668.066
321391	LRNKVERNQRHYLGEEFHQSLLPAASALGGHQNAAVASGG	37736.555	0.18773037	0.049544334	0.0067535084831	0	-0.6703461408615112	0	0	0	0	0	4	0	0.12155175	0.18126865	37736.562000000005
321392	LLVEEILSGSASDSYWKEIIEDTSQDYDEASDKCHYELDP	35861.008	0.5766464	4.6569157	0.3633714338275	0	-0.6246122717857361	0	0	1	1	0	4	0	4.77077	0.50746393	35861.02
321393	CDDHVWDLEFAADHTTKEVFTYNNNNNQEVYIEDESKLEI	132596.39	0.5000139	5.873203	0.119222099715	0	-0.4682509005069732	0	1	1	1	0	4	0	6.473432	0.46627426	132596.33
321394	PPSPRSTSDQSATDIGNLISSEDLKFGDVLPEGSRHKGDT	26438.965	0.2847356	0.16310477	0.0177774792164	0	-0.8086703419685364	0	0	0	0	0	4	0	1.4590664	0.24518257	26438.969
321395	SFLLNTSSIHPSAEIPSFMSLQENHYSGMLVDSSVGKDFG	68683.63	0.37351054	2.161851	0.06089476368	0	-0.5144075155258179	0	0	0	0	0	4	0	2.312885	0.32735625	68683.63
321396	MHIREALRLGYMSDPSQLMSLNGYDQLILELTYDYLVDDV	145369.27	0.59352076	2.1290684	0.61826858561	1	0.3853731453418731	0	1	1	0	0	4	0	4.0928774	0.59665316	145369.23
321397	WSEEDMFGFSTFCWHVEDNHLGPNHTPPMFGYSDFPANAT	188180.98	0.58656704	4.4055243	0.5948696573775	1	0.7637372612953186	0	1	1	1	1	4	0	5.1516666	0.5524600000000001	188180.97
321398	KDGSSSASINNSQVSNNNNEASGSLPPNHHPSLDLIGNPL	27195.648	0.22319172	0.10486412	0.001716679035225	0	-1.0102287530899048	0	0	0	0	0	4	0	-0.01028657	0.20860198	27195.648
321399	SPATRDSWDRMFDEADAIVSWSAGSAGDGELEPEMIRQFL	122499.99	0.5193905	5.5690775	0.2605404812275	0	-0.0949173271656036	0	1	1	1	0	4	0	4.2792807	0.46977368	122500.05
321400	GMIDFWPKWTQTDSEWFFFCARGKKYPTGTSAIEGAFSDL	156516.39	0.40572596	1.7865014	0.45374567361749996	0	-0.1124316677451133	0	1	1	0	0	4	0	1.982691	0.39152777	156516.36
321401	YLCFNNGGGGGGEFGWFYDASISSSSSGGDMQMMNSSLPI	122099.82	0.55499595	2.5249898	0.5499324318750001	1	-0.201908066868782	0	1	1	0	0	4	0	3.113357	0.5193322	122099.82
321402	DNNNNESSAGLVEIQQEFEPQTYFSDIDFLPFTCDRCLQM	158304.27	0.5952587	3.1094792	0.5912616498262501	1	0.1192099079489708	0	1	1	0	0	4	0	4.253565	0.5809436	158304.27
321403	NISSEDPSSLNYNNKGKMKKNDSAWRELTLKDLLLAGLQR	35416.074	0.1684229	0.08096838	0.01685341290125	0	-0.5156141519546509	0	0	0	0	0	4	0	-0.028522968	0.16308795	35416.066
321404	AALNIIGKQMDDWLNVYLDNALWVHEDEPLDWLPHGDIAV	192661.83	0.64726365	4.5699186	0.77807143565	1	0.6461761593818665	0	1	1	1	1	4	0	8.0352955	0.6460623999999999	192661.81
321405	SGGKERHDDKMFLEMEDTQLQSMEYWDGLYLEIREFYEGL	225268.36	0.6393124	6.858303	0.6771035213750001	1	0.2127473801374435	0	1	1	1	0	4	0	6.6756463	0.63941234	225268.33
321406	WAMKLQEFNTEAILLQGFLDVTLTSLLIGKSDLASLSNIS	68057.04	0.2978006	-0.07074499	0.40614757432	0	-0.3291898369789123	0	0	0	0	0	4	0	0.111885786	0.28919536	68057.04
321407	PYENESPRSDNNINIGHDFHPCGNSQESLDSFHTHLMIPE	77896.086	0.39542153	1.2318034	0.07434919332574999	0	-0.5596941113471985	0	0	0	0	0	4	0	1.1290858	0.34781387	77896.086
321408	MMFQQDYPHGFESGPEIFDPLSSAAGDRPSRVSVEDLWGY	137701.73	0.5333083	3.8510094	0.13604334075	0	0.0726879611611366	0	1	1	0	0	4	0	5.126686	0.46784618	137701.78
321409	DCIDMMETFGADPELDLSSLTCCCRDCIGAVIWLARPFDE	118128.46	0.390736	0.72324634	0.584108897925	1	0.2055244147777557	0	1	0	0	0	4	0	0.977844	0.37761885	118128.48
321410	FLLPQIDSDDLWNEADFMNERKLMDLVNTPRDRKYPNGVR	96785.19	0.43360993	4.940205	0.4977860489175	1	-0.051818411797285	0	0	1	1	0	4	0	4.5850477	0.40554404	96785.19
321411	YRFHPTDEELVSFYDTGGSKTTMVDFYLSSENLQSPVLTN	104164.23	0.4866952	3.2840214	0.259914716325	0	0.0785842984914779	0	1	1	0	0	4	0	2.2747905	0.4404056999999999	104164.2
321412	LAEYSSSSSSLDSLQFLSDNDEDDNQQQQQSIFDITIDNI	64370.68	0.5555165	5.4817348	0.218293275545	0	-0.33824223279953	1	0	1	1	0	4	1	6.0796824	0.4955451	64370.67
321413	EYEEVLEHEDYFRRLDEWTQLDQLTLNHEEEERRIRLSVQ	69379.414	0.49510688	3.7171063	0.46634117200275	1	-0.2132778465747833	1	0	1	0	0	4	1	2.7405825	0.44495004	69379.42
321414	FPVNDELVKFYNFWYAFKEVSLLNKDMEGALALEDVEEDN	46231.637	0.35747412	1.1588771	0.5708914225124999	1	-0.3644174635410309	0	0	0	0	0	4	0	0.33680677	0.35725546	46231.63
321415	NPTDFNRMWSSIRVMYADQPNPHYSFASWCNSPSTGVVAS	76670.89	0.23629534	0.56653285	0.0495480258125	0	-0.2514326572418213	0	0	0	0	0	4	0	0.36319375	0.21756175	76670.89
321416	RSSSDSTGSEGGASLSLPVTPQSICFLDQLKDCVESMLSG	64083.6	0.3947061	0.85192466	0.1492314035955	0	-0.3644148707389831	0	0	0	0	0	4	0	0.47704864	0.37736595	64083.61
321417	PCSSYQPEPESQPAKSAGENVEELKRLSERLKVDAGTFDL	20467.91	0.19363156	-0.01609993	0.00126992295415	0	-0.8199498057365417	0	0	0	0	0	4	0	0.16098475	0.18560566	20467.914
321418	SSSGSGLLSPFISYQAPPIGLKDKEKDPLKPKLGFWWEEP	55424.473	0.27705744	0.7067845	0.01674824264	0	-0.369524747133255	0	0	0	0	0	4	0	0.46636748	0.26489165	55424.473
321419	FIEEDESLSDDEVSDQIFKDRELEENSNNTSGFVAMPHPD	24818.164	0.26748523	0.63156533	0.08279680792325	0	-0.7897103428840637	0	0	0	0	0	4	0	0.96755457	0.24737425	24818.152
321420	MKIVPPDLDLSDEWMESLINDVGIFAISQDQNQNQGQSWI	152080.48	0.6039426	7.431524	0.61681665967	1	0.6472736597061157	0	1	1	1	1	4	0	7.2589936	0.5874869	152080.47
321421	SDNKNGDENQPDPETRITMMKRKKEKAALLHTFSDFSLWD	31672.04	0.24040024	-0.0036935806	0.015449440119325	0	-0.4534697532653808	0	0	0	0	0	4	0	0.12499261	0.2337754	31672.04
321422	DDENEDDGFTSQQNSSMDSFGQTLYNQVVDPLSCFNGFAL	97184.445	0.49176684	1.8303574	0.345033146675	0	-0.0040591238066554	1	0	1	0	0	4	1	0.8713790000000001	0.44986185	97184.44
321423	DNIYFDDLKMFDPFYQSSDNSNVDDHNTDSSLSSILEPFS	170775.88	0.6647559	7.9796014	0.4630124454	1	0.0288727078586816	1	1	1	1	0	4	1	7.772578999999999	0.63222265	170775.89
321424	DVGICLTRNNLGGMYTYATQEEAALGKAVPARPDFGFDHH	43460.04	0.22279899	0.42998362	0.00660929003625	0	-0.4707113206386566	0	0	0	0	0	4	0	0.50744414	0.19792241	43460.04
321425	AASTPKATTSSDPLGVTNPNANSLPPNSDKNNLTQKTKED	19395.332	0.17313193	-0.20937276	0.00013510341967500002	0	-1.3448477983474731	0	0	0	0	0	4	0	-0.20241117	0.1725532	19395.34
321426	QYYLRKKVLRELNSSDCVKEDNTQQNEKEEASTCKALELL	45794.133	0.20987162	-0.062260628	0.0009626497737499999	0	-0.8735105395317078	0	0	0	0	0	4	0	-0.085660934	0.20581877	45794.133
321427	DTLLIDIDDFELSSILGGCYSEIGFQFQDYSASTANENSN	195932.28	0.62588084	8.031349	0.63022983488	1	0.3485916256904602	1	1	1	1	0	4	1	7.3242745	0.5901097	195932.28
321428	PGSQSSLQMNTMQDEDIENFTEENEFLKYGELVPAQDAFY	79461.64	0.5291804	5.083494	0.44522045052975	1	-0.2929469048976898	1	0	1	1	0	4	1	4.43142	0.46049756	79461.65
321429	LNMPNLLANMAEGMLLPPPQNPYGNSNDTPLEVFDDIAEL	80673.57	0.56280583	3.1533072	0.113341762675	0	-0.4660522937774658	0	0	1	0	0	4	0	2.9647863	0.52883315	80673.56
321430	HWKCSDWRSLESIWNAEEGVIFMGQNLSSPSPSVQWNHNY	89730.87	0.502298	2.4593472	0.3520807092375	0	0.0423787795007228	0	0	1	0	0	4	0	1.2271035	0.46840915	89730.86
321431	RSDIPVEEVPGDEVLFSDDTTDIENFTEENLKLNLQGTCP	48280.508	0.5066348	2.2992632	0.29268629870499996	0	-0.5730271339416504	1	0	1	0	0	4	1	2.2614176	0.4571113	48280.51
321432	AKKSIEGTNRAFDEDKMPFKTTTFNVVEQDIHDHFYAYGE	48462.035	0.4292498	2.0670338	0.07430014119575	0	-0.492608368396759	0	0	1	0	0	4	0	2.3202431	0.3694264	48462.05
321433	QVVSRHTDFFDCMMLDKTLMMMAPMSTTPSCVDEFAWFTE	132611.06	0.5625137	1.4523318	0.5934710437249999	1	0.3691927790641784	0	1	1	0	0	4	0	1.3268969	0.54559034	132611.06
321434	LPSMEERSGDYFWDSEITPLHLAAGFADGTEILDAIMTSE	140461.47	0.6202348	6.1206684	0.548163222925	1	0.0885302275419235	1	1	1	1	0	4	1	4.199975	0.59387624	140461.47
321435	AAVIPGKTISDVMRQLAEWNLLGNEFIENFTEEDYRDDWQ	89574.805	0.5946412	3.9317064	0.5910634833455	1	-0.1647601872682571	0	0	1	0	0	4	0	4.6535597	0.5576724000000001	89574.78
321436	EGGGARSMMEALLAKQVTLDKIFDNNNNRRQSLKTMSYFC	36519.074	0.17368464	0.03358555	0.004172256369	0	-0.5900145769119263	0	0	0	0	0	4	0	0.103627205	0.17040966	36519.07
321437	TGSVGLNQLADVYWPDSLDKPHILLGVLKEITVLPSGDWS	48816.742	0.3420421	0.8784051	0.17803526142249998	0	0.0087099149823188	0	0	0	0	0	4	0	0.87934315	0.33011532	48816.727
321438	NLHCWALGKAVEWVQMPEDNLCFSDFSLEKQNMTLLHASD	116340.67	0.50375277	1.7965065	0.406913182965	0	-0.1054009348154068	0	1	1	0	0	4	0	0.78850794	0.48327973	116340.66
321439	VAVIEALQYLTNLFSGLTSFLPTPVITQLVFRCSCRSSHS	53602.08	0.21701011	-0.059740067	0.138852647566375	0	-0.6049209237098694	0	0	0	0	0	4	0	-0.09222531	0.2061836	53602.08
321440	DGSVIVDTASSRDENAVESCAELHFVQEAEISFLEKEFPF	84162.73	0.5121744	5.051445	0.31433917666375	0	-0.143195241689682	1	0	1	1	0	4	0	2.4523003	0.46845245	84162.74
321441	PSLSFKPNARIILPRNHKERINVEQDIEKLRFTESWNGMV	56891.734	0.20891123	0.3045478	0.00688319402675	0	-0.4746457040309906	0	0	0	0	0	4	0	0.035991907	0.19972335	56891.75
321442	AFQDEMCDLKEELDALLIGKNGNEEQKKLMLDPEAANSLS	78015.01	0.39799464	3.5533252	0.11722667092000001	0	-0.4619721472263336	0	0	0	0	0	4	0	3.0269127	0.36847395	78015.01
321443	TRELGHRVQSVSDLLAEVGFGIGDSDECQPLYHAIRDYYE	62874.734	0.43004215	2.4989393	0.20852789044825001	0	-0.1323166787624359	0	0	1	0	0	4	0	1.7946475	0.37920722	62874.723
321444	PVFLGDSSPKFSSSELTGPDFTTEDLPLVATRFGFGSYLN	86489.84	0.4572672	1.4437531	0.190385106945	0	0.1008556485176086	0	0	1	0	0	4	0	1.156603	0.39655638	86489.81
321445	NTENIRTNTIMIECDDDDIIGSFGLRKFPSVGSQILEVRN	82649.74	0.28751513	0.6354377	0.114071148526	0	-0.5555599331855774	0	0	0	0	0	4	0	0.5251157	0.26804805	82649.75
321446	AESLGHYQELYRKLAELDPQDILQGLTPADIFGDNQAENN	58671.29	0.40965405	4.591735	0.15174093226750002	0	-0.5021947622299194	0	0	1	1	0	4	0	3.238473	0.3646242	58671.273
321447	VIDPGNTPSSWMGFWDSEILTIPMIVQQEDLMAYLDNYFG	195030.84	0.665982	2.5295491	0.7692646925	1	0.7308909893035889	0	1	1	0	1	4	0	5.746078	0.6654999	195030.84
321448	NISSDFDFDFADVEDFFESLNFQDLEVAKNDVTFIDFLAE	281729.75	0.6893707	9.485317	0.8755310261	1	1.635380506515503	1	1	1	1	1	4	1	10.447336	0.68947095	281729.75
321449	PCSSSSSYSPPPLDHDDFLHHIFSSTHKHHASPSKAVDWV	61757.926	0.31485525	4.101759	0.08646692530575	0	0.2273977249860763	0	0	0	1	0	4	0	1.8240069	0.2560095	61757.92
321450	IRDICDGIDETHVEGHEEQLISDDSVYRWVEEQLISPMVA	83086.84	0.4782605	2.1406076	0.328357087325	0	0.1782236993312835	0	0	1	0	0	4	0	0.7585881	0.4583725	83086.85
321451	QFAQNMGFSLISPRPTTTTTATTTEKGDDNLHFQTFPPPQ	32525.484	0.24090578	0.27638507	0.0016307761552500002	0	-0.8620481491088867	0	0	0	0	0	4	0	0.5098882	0.20908776	32525.48
321452	FSQSSWRQPDLHASDPLQMGGFNVHTDATPDIAVSLADGD	56019.223	0.35004658	1.6600776	0.013013664932499999	0	-0.4656849801540375	0	0	0	0	0	4	0	1.5945432	0.31768698	56019.23
321453	GDGNDGRPSLALQAAERAIEETFRDTYCILHEENVKQSVE	33732.223	0.24429272	0.33492756	0.0320357139635	0	-0.8139374852180481	0	0	0	0	0	4	0	0.43716717	0.2227965	33732.223
321454	RVFGNANANVTTGHSVDWPDHHEEALAEEPLMSPPPLALL	79547.92	0.38992113	0.30834866	0.0563625049095	0	-0.4790196418762207	0	0	0	0	0	4	0	0.14288378	0.35351905	79547.914
321455	PHSLRNIPVYEEFYEDVRLGEIVELPAHLNWYGNERPDYR	71974.71	0.47197717	3.49895	0.38401304547000004	1	-0.0538576543331146	0	0	1	0	0	4	0	2.7938304	0.4401245	71974.73
321456	PVPDPQANSTSELMNFDTVKTEQLQGRFSPVMNSPDCNVP	45279.746	0.2706249	0.35438228	0.00734808316375	0	-0.9404476284980774	0	0	0	0	0	4	0	0.5802314000000001	0.24997716	45279.74
321457	PIDEKPLVIEDELSNTQEEQEEQEEQTLLAGDILQYKNMG	31316.414	0.33785695	1.5240874	0.0535600530425	0	-0.7404516339302063	0	0	0	0	0	4	0	1.1612499	0.30439672	31316.422
321458	DCGNSQESQNSETTEAEKYGPAGNMNSGIAAFELDGNTKP	16427.266	0.2286882	0.06106448	0.00189230695025	0	-1.0921214818954468	0	0	0	0	0	4	0	0.07492995	0.20721704	16427.27
321459	GNTLINVPRSSLDDETDMELERMSPEELRRAMEKYCKNRS	36008.53	0.1983799	0.16463208	0.013283101728675	0	-0.7623637318611145	0	0	0	0	0	4	0	0.02835989	0.19437137	36008.535
321460	ATNQDFFLLDDPYDEELDSFLAEFLSMLPTSFSGYESLTN	297009.16	0.6847904	8.85515	0.7947391376875	1	1.4483604431152344	1	1	1	1	1	4	1	8.330437	0.6749404999999999	297009.16
321461	EKPITGLLEMPFDLTSTPSSWSSQESLLEAQISQMLFVLP	100182.22	0.53537065	0.68362474	0.4083934553	0	0.1906939893960952	0	1	1	0	0	4	0	0.6137716999999999	0.51416963	100182.195
321462	TPLTSDVIREIENDLFRYGIPDIISSFIDRNSKKCSYSNS	72851.984	0.38679463	2.6064568	0.34520046300025	1	-0.2075437009334564	0	0	0	0	0	4	0	2.2170894	0.34320742	72851.984
321463	RDAVPDVLEGATYDIDFQLDEPKVPSPFLSKLLDGQGHHD	80465.53	0.4799935	3.7163007	0.23109383961750002	0	-0.4399682581424713	0	0	1	0	0	4	0	3.8531141	0.44206607	80465.54
321464	QSLYPIDEETMFVSSTPLSQYLDDDKRFEVEEQNRQICEL	61410.0	0.4489194	3.0778694	0.1480001691625	0	-0.4358372688293457	0	0	1	0	0	4	0	3.9036233	0.39135817	61410.0
321465	DENMIPHWSDVDGSAEVSSMLPNISTVEDHQSLSFKSSDH	31030.445	0.28348812	1.469897	0.051500499079249994	0	-0.8629142642021179	0	0	0	0	0	4	0	2.0144186	0.25980887	31030.445
321466	YLKRKINKVRILRESEQEILESFDLDPVRWKNSQSVSKFP	40025.258	0.26485485	0.3182931	0.030449894805925	0	-0.4463701844215393	0	0	0	0	0	4	0	0.2043364	0.23929043	40025.242
321467	SLFMYNHGDNILMFETQCGACGESSGLSRSDYRFVYMGGK	96162.125	0.3085627	0.4255712	0.15783250632325002	0	-0.2862786054611206	0	0	0	0	0	4	0	1.4458315000000002	0.2823213	96162.164
321468	FRFHPTEEEADTKPGLVNQFSGFEQEMDQGGSSMAKELGV	40042.895	0.21815613	1.0798887	0.02111677413575	0	-0.634519636631012	0	0	0	0	0	4	0	0.93739414	0.19990368	40042.887
321469	AESSENSDTREFCELRDSHACTHTHTCNVCHLDIESFRSF	71712.58	0.25245103	1.191215	0.030101601615	0	-0.4662334322929382	0	0	0	0	0	4	0	0.8960606	0.2317146	71712.62
321470	EGTISYLTALDLNDWFSDNNDFSNDNDSLMSTNWNDLSLR	121737.45	0.6702233	7.6239953	0.749551087375	1	0.8002622723579407	0	1	1	1	1	4	1	6.9932833	0.65156674	121737.51
321471	MNGSDFLESNTNTNDDSFSQLATIDEIMQAKELGEIPKTA	39053.945	0.38926858	4.2497625	0.17438167110675	0	-0.6661912202835083	0	0	0	1	0	4	0	3.1533215	0.33135673	39053.953
321472	EGGLEQSEWYLDYCSSFYDELIPLSASILWAEEEDLQLAD	210259.11	0.69142324	8.661625	0.860800025	1	0.8828916549682617	1	1	1	1	1	4	1	6.2034883	0.6880459	210259.08
321473	QHLSPEYNVDLPPSNILSDFHVRLGEIPVHAETTDSHYYG	62344.824	0.3508369	2.6319556	0.0863353588525	0	-0.2313272058963775	0	0	0	0	0	4	0	2.331493	0.2993815	62344.816
321474	KATTMLDPHINRMEPKDTKYLILDDFYDQIPYSDCPSPTD	74165.87	0.433746	2.6615145	0.34133110896374996	0	-0.0155678363516926	0	0	1	0	0	4	0	2.9320197	0.40758622	74165.87
321475	GGIPFDSDLLLIPELAANNDSSLSSLNLPMMYGETTVVDT	153981.7	0.57674074	6.5278907	0.4000328073875	1	0.0086029237136244	0	1	1	1	0	4	0	5.859414599999999	0.55953306	153981.7
321476	NTPTPLNSIGQQPHFFDHHHHPWCSDEFRMYRLVGDDPWP	103095.305	0.4757395	4.1859803	0.19913446279575	0	-0.0959174185991287	0	1	1	1	0	4	0	3.8829746	0.430604	103095.305
321477	HSQQLVDSSVTDVYKQEVSSIIFDSPDASEPAVVIPVDAK	48740.66	0.27728093	1.213379	0.01914703828475	0	-0.8148618936538696	0	0	0	0	0	4	0	0.53644454	0.26686448	48740.67
321478	SNMFDLVISGDFFDGLERSVEGEYWRIVDKATETAKGVTH	105078.19	0.44809872	7.1599145	0.43139445883175	1	0.0129069667309522	0	1	1	1	0	4	0	7.242542299999999	0.43058893	105078.19
321479	EEILQHSQRKEDESLLGPDSPFFPSSFFPFLISNKNEPWD	86939.73	0.5684638	1.9924712	0.5894625891585	1	-0.2317356169223785	0	0	1	0	0	4	0	2.2833319	0.5438283	86939.695
321480	NDSHFMDNNDFSNDFSEEPDFQNCSPAIVQAIELEIIPEI	150876.61	0.5883966	4.532157	0.3901049417575	0	-0.2086842954158783	0	1	1	1	0	4	0	3.9170685	0.5434467	150876.61
321481	KECPPAIFVDAIMELDGTLLLSPFVGSFPLDTPSPPAEKP	83027.375	0.5658348	3.4516993	0.46263695824199996	1	0.0055753467604517	0	0	1	0	0	4	0	1.9445627	0.5425964	83027.336
321482	CFFEGYLEMDLPVNATTITQSSDLEAMEQNGGVFRAEQCQ	126851.84	0.42216095	4.2867455	0.26042580899900003	0	-0.163793534040451	0	1	1	1	0	4	0	3.525692	0.38760942	126851.85
321483	DQHYYHLAFFTTREDDYCGIDDVTLEEFAPLLKLDAASMA	136078.61	0.56065917	1.6777012	0.549681974925	1	0.3431155383586883	0	1	1	0	0	4	0	4.159149	0.5294393000000001	136078.62
321484	FILDSLPGESFPHDSISIPPLDDSCLTSSDHEFWSRLIAY	114391.01	0.52643204	1.9320555	0.528480906125	1	0.9518090486526488	0	1	1	0	1	4	0	1.8131647	0.48554996	114391.0
321485	PLYPPGKVPLGVTKGTIPSDIDGNGMDIGLSSPISSSVID	36876.004	0.24587898	0.662781	0.011802012498250001	0	-0.6322045922279358	0	0	0	0	0	4	0	0.54545474	0.23389594	36876.01
321486	EPYGGFGEFNNYGLFEEQAQSSFIRSPLLWSEGDWMLVGD	196256.12	0.6313375	5.9903307	0.65834237115	1	0.7516360878944397	0	1	1	1	1	4	0	4.3854427000000005	0.61703503	196256.17
321487	VTSYSYDRFKLDNGLGNNNILEELTTSNIIKMGDDGALEL	41476.293	0.4065675	3.0769973	0.088861285035	0	-0.3760523200035095	0	0	1	0	0	4	0	2.1904008	0.36015722	41476.31
321488	LVGIKREYNELDVKVCDICGDGGGGGNGVMEEDGMKIGLV	42851.17	0.22739656	1.0538279	0.0099082823025	0	-0.5644567012786865	0	0	0	0	0	4	0	0.37089872	0.22637592	42851.17
321489	QDVLYDHNISGANVIKIMGEIHIVDFVMGHCNMLGTGSEG	50016.45	0.19790015	0.505527	0.069835442025	0	-0.2792030572891235	0	0	0	0	0	4	0	0.52458644	0.19568391	50016.445
321490	NMDELLQPKYEFPSFITSWAALDYGFVESIIAEIDLTEFL	201725.22	0.68299335	1.5200816	0.8704630312000001	1	1.3473979234695437	0	1	1	0	1	4	0	2.2438374	0.6778935	201725.22
321491	WLHAEENNFTVITAQTPTDVEIDLYKYDPWELPAIAKYQS	111243.48	0.5177172	2.0563269	0.2641818153875	0	0.2836390137672424	0	1	1	0	0	4	0	2.808129	0.48883402	111243.46
321492	VPSYNLPIPLNPDQGAGDGIFSIFPFFSFSSSPPHSDLLF	138561.5	0.60196114	1.2466521	0.576091969335	1	0.0588136687874794	0	1	1	0	0	4	0	0.9605757	0.58485395	138561.52
321493	STPSLHSFNFPHLEEGESSGTFPSSFIDRNWEFSLGSDAD	128554.875	0.5855943	6.4752192	0.37856315412499997	0	-0.4197311401367187	0	1	1	1	0	4	0	5.499316	0.53102875	128554.88
321494	AFQDETCDVIGSGSGFSPASSVWTKEDQEVAVTSASVLTT	60393.527	0.22053906	0.92764294	0.013570806912	0	-0.253726601600647	0	0	0	0	0	4	0	0.57857025	0.2136213	60393.547
321495	CSDLETKYAKKVQVDELLDFSPVNIPDAAIKAASDFIADL	81362.836	0.52730757	2.8735578	0.21056450646	0	0.1641184985637664	0	0	1	0	0	4	0	3.304234	0.4986614	81362.84
321496	GSTSPSSLDPPLIDPKPDRVAVYCKCEMPIASGRGFMEEL	49538.766	0.23956202	0.36399913	0.00576540828025	0	-0.5069531202316284	0	0	0	0	0	4	0	0.6162143	0.22925363	49538.758
321497	RERKDRLAAGAIEGAAVAASPWGMFLDTSGCEVEISGISG	95931.27	0.40174022	0.9148648	0.12035953983737499	0	-0.4350568354129791	0	0	1	0	0	4	0	1.1363219999999998	0.3729591	95931.29
321498	YYEDVHTEFLTPPKIVNPRSDETEHLDLFSTCELESRSDW	99718.88	0.44687632	4.006873	0.061424211230000005	0	-0.1465789377689361	0	0	1	1	0	4	0	4.866748	0.40067515	99718.88
321499	EPWTFEMFGYSSALWDIFKQSKSFSDNCSFTDCLQSSPPS	166515.12	0.5372249	1.7949494	0.6447510066375	1	0.2062083929777145	0	1	1	0	0	4	0	2.2207413	0.5175430999999999	166515.1
321500	ILRAGVYSLTLDSGNLNQDFSATAIQFYDVQDRLGFDRSP	39722.312	0.4825703	0.98623145	0.07854087130000001	0	-0.3816381692886352	0	0	1	0	0	4	0	1.9341162	0.42379385	39722.32
321501	MSLKDQLSFMASEIIHQSSPDLGIENGTEVSKQGENDPSS	34939.285	0.22319613	0.6870551	0.026316168321	0	-0.9632166028022766	0	0	0	0	0	4	0	0.5980065	0.2039064	34939.277
321502	MANNNTVENLVSESNDSSFGSGFVPLDDSLDIKNYWNSIL	123165.45	0.58966607	4.4771576	0.4407922214645	1	0.2531782686710357	0	1	1	1	0	4	0	4.231184	0.56462455	123165.46
321503	FSNNEGELSPEYNVDLPSKNSSGLPDNYFDYSGYLDCIVP	116421.3	0.59432477	4.65874	0.3429333256	0	0.2618854641914367	0	1	1	1	0	4	0	6.087710400000001	0.56880164	116421.3
321504	ECVHELSCLSDLASLAGDDASVPELGGDLFVDSRRNSPVV	76430.56	0.42384046	2.7272928	0.21637887149749999	0	-0.3911213278770447	0	0	1	0	0	4	0	2.4732983	0.38334826	76430.58
321505	ELDSIPLSASNFNQDYFSLTELLNGSSPDSFSRPIKKQLM	112484.58	0.51303476	3.5667193	0.3820168357525	1	0.153447687625885	0	1	1	0	0	4	0	3.3290877	0.47044578	112484.6
321506	RVQSLNPYSDLMSGSGSDDYLIHHNVGPDFTLEESLNKAE	65152.95	0.45696244	2.43486	0.1768145723825	0	-0.6950972676277161	0	0	1	0	0	4	0	2.6424258	0.4033527	65152.94
321507	ENEEFWFLQDNDNEGGGRGDQRIGLFAMKHIPPWPVLELN	80599.25	0.36941382	2.8307917	0.21213391773249998	0	-0.3062776923179626	0	0	0	0	0	4	0	2.1782630000000003	0.36621913	80599.234
321508	FSMQSKYKGVRKRKQNNDFSVDDLLDDIDSTNGDPFGYLT	120046.01	0.4676167	3.0038338	0.30365496174094997	0	-0.2711713314056396	0	1	1	0	0	4	0	1.4986303	0.41323912	120046.01
321509	LVHGVENFEFLEESQDMTEEDYLTFFDETFKPMNFGFDFG	273017.66	0.6811076	9.529243	0.8058793791	1	1.236034631729126	1	1	1	1	1	4	1	8.97831	0.67457443	273017.72
321510	MNSCDVCCVCHWGGDLLDFSDAEQNLVSESETLPHWNHKH	67137.64	0.5282006	4.2362165	0.49371774788374995	1	-0.0042477385140955	0	0	1	1	0	4	0	2.7617595	0.50220466	67137.625
321511	NHNDHDQKLKQRMDKSYDELLKNKILGELVPAQDAFYMDD	32652.7	0.39943478	0.5914695	0.1212209312456125	0	-0.4423931241035461	0	0	0	0	0	4	0	1.0861398000000002	0.37343475	32652.715
321512	RDENHQNQTGKSKGFNEKLLQIESNPGAVADGGHVDQIDS	23869.21	0.2032404	-0.07929921	0.0016305454016	0	-0.9659429788589478	0	0	0	0	0	4	0	-0.11218548	0.20061828	23869.2
321513	EQEQPELQGHVLHGVVARQQQQQQQQQLMSLSNQLQLPQL	40597.51	0.17479612	0.15052438	0.00085991100825	0	-0.8840652704238892	0	0	0	0	0	4	0	0.14388084	0.17048886	40597.516
321514	TIWRDIPQPDIPVNVFDKEPMDLDQIFCENDDIFDSCFLD	276324.8	0.6724296	9.1020355	0.6656429682925	1	0.7839208245277405	1	1	1	1	1	4	1	9.271004	0.6656350000000001	276324.8
321515	DIQNPLLELVDYRAKTGDQYLNFPGIDNFSELIDPGLWIS	231971.86	0.61487216	5.1203485	0.6147382019000001	1	1.2610080242156982	0	1	1	1	1	4	0	6.717950999999999	0.5966716	231971.84
321516	EGLLRDLLPKHFKHNNFSSFFPFIVSEDMLVYGIDPLFLD	175867.7	0.5048085	0.85973537	0.5700284183025001	1	0.3065453767776489	0	1	1	0	0	4	0	1.0151708000000002	0.51358086	175867.64
321517	TLWHDGGFNEKLEGLVPGSEIVECVNFSCGFEDTLAYIEK	119000.96	0.5666584	4.287908	0.406255631625	0	0.5592621564865112	0	1	1	1	1	4	0	4.9540644	0.5376003	119000.945
321518	SINDFSDHKQLMLPVPENPIEYPELECHIDDQPWSFLMGL	203779.58	0.6360331	3.3548534	0.4773352028275	1	0.8176305890083313	0	1	1	0	1	4	0	3.9056537	0.61885273	203779.58
321519	ILPIQEDEMMQNLSEGSLDWDSILALAALCFDQSNSSSSM	112854.23	0.62146294	5.5054436	0.65338330051	1	0.2689299285411834	0	1	1	1	0	4	0	2.5517774	0.6056978	112854.2
321520	SSIYSLTFDEMTANVRVSELYSVEESFLWEENNISPPNSR	76656.62	0.5934893	4.5315056	0.313513695975	0	-0.5149118900299072	0	0	1	1	0	4	0	5.1834173	0.56368434	76656.61
321521	DDFSHYQPGSIESKSFSDLPLKEVASWLEDISVSEVYSSF	143148.56	0.5717138	4.659498	0.48444320409	1	0.3701034784317016	0	1	1	1	0	4	0	4.7021275000000005	0.53969467	143148.58
321522	NGFMDEEALKYNWFMDEDLPLLEVMMINNSEYDINDGHHD	176722.55	0.66899204	9.018915	0.6760334236225	1	0.3585339188575744	1	1	1	1	0	4	1	8.798925	0.6617246	176722.55
321523	RIHPSLNSDFMFSDFSFLDKPPEKENLQVENWFPEFTSHI	154663.55	0.63871014	5.8082933	0.5312369107	1	0.8143564462661743	0	1	1	1	1	4	0	6.795560000000001	0.6207498	154663.55
321524	PFSSSEVGFGGNGMDIGLSSLFDSLALSSDDFDFDFTNLQ	232314.3	0.6641045	8.786553	0.74088009375	1	1.0276176929473877	0	1	1	1	1	4	0	9.616928	0.6507248000000001	232314.28
321525	FLPNSNFLRLYNRDDVYVKRTEDDSAPNDDACGICGDGGG	34396.06	0.20961335	1.0620763	0.009075310077499999	0	-0.6122380495071411	0	0	0	0	0	4	0	0.25841427	0.2043672999999999	34396.066
321526	SLDSLQTHGKSSDPNHPYGGFSPGPLVTVDDLLDLSLWSY	210760.11	0.62419873	4.505563	0.44996498963525006	1	0.4301173686981201	0	1	1	1	0	4	0	5.668495	0.6160781999999999	210760.11
321527	SEMEAEYPLFDWEEDEDVSRYLKRKVCSDRSCFADVEDLW	86786.984	0.54266936	6.218652	0.36477943269999996	0	0.082607701420784	1	0	1	1	0	4	1	4.117479299999999	0.5183399999999999	86786.97
321528	SHSELQNTLGGPDAFLLESTKKWQAALKYWGRDTLLIDIF	69450.74	0.2594589	0.26032066	0.08898808175	0	-0.1611503064632415	0	0	0	0	0	4	0	0.046133995	0.24733867	69450.734
321529	LGHRLSNPLLMDVDSANQLEGKDGNGFFPTDMELEEDLFE	96334.13	0.59638125	6.850885	0.3231941081875	0	-0.4898467063903808	1	0	1	1	0	4	1	5.8167152	0.5591229999999999	96334.14
321530	VMMRDGNLTKEEVATTVNDQTSTRASSGVRVDSSVTSAEE	17555.219	0.16171291	-0.1695838	0.00031539085225	0	-1.157296657562256	0	0	0	0	0	4	0	-0.15613103	0.16232128	17555.223
321531	GSSPAAYESLVNAHDNFLFDGEADENNDKMVVQDSCKPAI	46672.074	0.4375568	1.6429316	0.0803979518355	0	-0.644389271736145	0	0	1	0	0	4	0	1.8145096	0.3880487	46672.074
321532	CHSPPSPPKTCTTVSPAWAYSSPSAWKSPLSCFGADIDEG	46094.19	0.32907954	0.9840661	0.026663770438250002	0	-0.5580947399139404	0	0	0	0	0	4	0	0.92126596	0.2957873	46094.203
321533	PSALPDLGDENTNLRAEEQAQSSNGNTGLTPATCCCRDFG	33620.844	0.19878152	0.40721607	0.0014042066589999998	0	-0.7945074439048767	0	0	0	0	0	4	0	0.32727122	0.19186534	33620.86
321534	HGDAAGEELEADTLNELRSYKILDPIMAVLDGCFSSRNCF	48336.105	0.30638465	0.5599656	0.3398042114975	0	-0.2937629818916321	0	0	0	0	0	4	0	0.40289688	0.2960763	48336.105
321535	PRMGWIYPGIGEFGSQDSVPLSSSASNGKMIDYCCPSCYI	64244.156	0.3070689	0.5988269	0.0286938034575	0	-0.2042695730924606	0	0	0	0	0	4	0	0.82285094	0.28328818	64244.17
321536	TEDYGGFSVYIGQSELAANNDVEMPDTDEGNDWPSYVTNN	60781.766	0.38434193	1.8892969	0.0475306038825	0	-0.7209734320640564	0	0	0	0	0	4	0	3.0397902	0.33840296	60781.766
321537	PPEKKSYLPSLGSNERNTTNNYSSSTSPSSFYETDDVSNK	27965.219	0.2052505	0.1009388	0.00224484958725	0	-1.1207735538482666	0	0	0	0	0	4	0	-0.029895067	0.1856207	27965.219
321538	GLGHSPQEVTSMNYMDNFMDTHECQPLHFEIREGSFLSSI	150302.44	0.5677976	3.4929252	0.28753790490500003	0	0.0283983685076236	0	1	1	0	0	4	0	2.218635	0.52518904	150302.45
321539	SSSSNYLLDNMAEGMLLPPPSTAQHSSGFFEIVYENSGTW	116095.47	0.5254708	2.6389968	0.14418921037500002	0	-0.1897151172161102	0	1	1	0	0	4	0	2.9455322999999995	0.48389772	116095.46
321540	WDWEHLISPHDGQIQMDPNNTHENNTVCDKDTMLMISVPE	59202.45	0.34181118	2.9358509	0.0367682021875	0	-0.357841432094574	0	0	0	0	0	4	0	3.301253	0.33181545	59202.457
321541	IEAQGKYLIQMGLGVVEGSSTSVDDLQLHIGDWPSYVTDR	92419.24	0.43499824	2.3688056	0.08588630704	0	-0.2435096949338913	0	0	1	0	0	4	0	2.5356715	0.4044980999999999	92419.25
321542	MMKKQKSHKEAMKLQEFNTEAINDAPFPNLIMEDGVTGFH	78063.47	0.4154011	2.2837143	0.09615177195805	0	-0.361862450838089	0	0	1	0	0	4	0	1.7126127	0.3718028	78063.51
321543	RSVDLSKKTVDEGMTPLLIPEFSYPNAIEDCQICFKSHTN	52817.52	0.42865208	1.2865262	0.153368805424	0	-0.1789595186710357	0	0	1	0	0	4	0	1.2142158	0.39962915	52817.56
321544	PVSSLLGLQESEETGSMSDALMYERSLGESSLLFDGVMTQ	63198.42	0.5003105	3.6457179	0.2608252722225	0	-0.2900816798210144	0	0	1	0	0	4	0	1.9652009	0.4682872	63198.42
321545	TAMVHELYKTGMAEAWFNAIPGHLIAYVDKHGSFKRPQIR	62228.29	0.20116949	0.06952	0.0783390814941	0	-0.6695165634155273	0	0	0	0	0	4	0	-0.007016659	0.19450141	62228.31
321546	TTTSTHHENDILLSPFISALPFQEITMEDECNEDDGNNTN	40355.258	0.49177372	2.5800076	0.332645695485	1	-0.8030786514282227	0	0	1	0	0	4	0	1.634855	0.4418583	40355.254
321547	TGEDLVDYNSVYHRAHTIEHEEFTKVKALDNQIRWLFVTE	46536.004	0.20948823	0.46799803	0.0266895553775	0	-0.267152339220047	0	0	0	0	0	4	0	0.4564314	0.20043737	46536.008
321548	ERIQLMVEGQGSSAGGVFYMDDSVLLEGVPNSEHEVLDIK	40537.062	0.5046779	4.2058477	0.08873793045925	0	-0.2964180707931518	0	0	1	1	0	4	0	3.9262128	0.4922882999999999	40537.06
321549	KYMGRAPNGMKKRLNQLADVDGEQNLVAKNDVFWEQFAAG	53539.387	0.3680607	0.8404114	0.08040623068735	0	-0.0300242900848388	0	0	0	0	0	4	0	1.0710921999999998	0.3371775999999999	53539.387
321550	GSCDEDHDDQVSVDTNLSLGVLKEESNNSAVVDMALEDNV	30693.469	0.36914074	0.73908687	0.011935593574	0	-0.803322434425354	0	0	0	0	0	4	0	0.7673888000000001	0.36435604	30693.465
321551	FEDKPKQEPDSLQENFFTGYTDGRWAHIASMEHQGQGHHD	37943.297	0.3218476	2.0267332	0.04715694110825	0	-0.7585006952285767	0	0	0	0	0	4	0	1.9558141	0.24827199	37943.305
321552	SPVMNSPDCSMLELQKMHDNVQGKTETSSFYDELLSALMQ	113547.22	0.5035738	1.684524	0.1559074815125	0	0.0067853443324565	0	1	1	0	0	4	0	1.4595063999999998	0.46786854	113547.21
321553	AKAKTVQQQQQLSTLHPMHISPLDYYFPSETPESLDLLVF	159152.38	0.56110066	2.0970328	0.38610970423	1	0.2700095772743225	0	1	1	0	0	4	0	1.516578	0.53688616	159152.36
321554	ECLKNHAVSLVKEDESLFIQEDEMLVGDVPWEMFLSSNFV	164359.22	0.59971577	3.1390984	0.55048960214125	1	0.6312425136566162	0	1	1	0	1	4	0	4.336517	0.5975073000000001	164359.22
321555	NFSQSLISKEERPLENNNNATTDSESSFQSNNPDTLEWNA	28062.336	0.39772385	0.74173653	0.006789016467500001	0	-0.955870509147644	0	0	0	0	0	4	0	1.2011855	0.3586460999999999	28062.336
321556	LGDEDFFENINGVTVHVNEDNILMDYVLNHGEGVRLSPPR	108716.23	0.4876435	5.3076296	0.37082981424175	1	-0.2325944453477859	0	1	1	1	0	4	0	4.649063	0.4622935	108716.2
321557	GCSLSARDKSNKVLFHSQSPYHGSMNMDELLKDKFFNACL	87487.37	0.31038767	0.7322681	0.10953280475375	0	-0.0306676570326089	0	0	0	0	0	4	0	0.37146783	0.27954307	87487.37
321558	LNHRLENWGGFNSDSLWNIGETDIENLKLNLNLHAVLAPV	60695.984	0.43387267	0.85929406	0.5056790510625	1	0.145975261926651	0	0	1	0	0	4	0	1.5890083000000002	0.415253	60695.992
321559	CRARDDDFVDSRRNSPKFSSGLQVIAKEKEFFLGEFTSHI	49547.168	0.24345137	0.5503825	0.041968324955999996	0	-0.2779537141323089	0	0	0	0	0	4	0	0.47350836	0.21476234	49547.18
321560	VEKGNDEDFFSFSSSLSSYVQNLVSSNSPENFNIFDHFTP	124303.66	0.61631453	4.2269697	0.566008960275	1	0.6942338943481445	0	1	1	1	1	4	0	5.0740576	0.5658494000000001	124303.64
321561	EPGSSMELDSFLEPSVTSFVSSLFDGGAGDLCISEDQDDS	63596.395	0.59534484	4.931882	0.49942844043749995	1	-0.4941709637641907	1	0	1	1	0	4	1	6.265548	0.5557356999999999	63596.4
321562	SGGGGGGGGGGGHVITTGDYDNCQQDVASQLIMSNPSHIN	34317.855	0.21413954	0.4532268	0.0077127820875	0	-0.995672881603241	0	0	0	0	0	4	0	0.45879936	0.2066704999999999	34317.86
321563	AVTLAQKALEVMMINNSEYDVPVYRPTKEEFMEVDGDLFG	56676.94	0.48538297	1.0284064	0.0742681012675	0	-0.167979434132576	0	0	1	0	0	4	0	1.4049040000000002	0.4523566	56676.95
321564	DSSSLSPLMWDRGLQSDPINGFMDEISQEKSLMELKDTGK	45942.957	0.43495527	5.496475	0.28174910787199997	0	-0.4872949123382568	0	0	1	1	0	4	0	4.103098999999999	0.38500783	45942.965
321565	IYEGVREGERTDNEIVDVSNTFLDFAADMPASQPIPAPIS	54590.95	0.51240605	2.1132584	0.26679815000499996	0	-0.162395641207695	0	0	1	0	0	4	0	1.9318824	0.4786647	54590.95
321566	KSGSQQFVPDILASDLTLLSNALSRWLDQNMDEFMEVDGK	92385.06	0.6070229	2.4401968	0.552376043025	1	-0.5082702040672302	0	0	1	0	0	4	0	3.3122263	0.5858469000000001	92385.07
321567	FATAYDSEEAAINHFIARTNEESDLYIPNDDIFLLQLCSG	157550.34	0.5257219	2.6455781	0.4978940079	1	0.2435421496629715	0	1	1	0	0	4	0	3.281416000000001	0.5196537999999999	157550.36
321568	GKRGRRGDYQMIPASLLTDFTHDLCVPSDKAVVGVDDQVS	50359.582	0.34615564	0.95502985	0.060732828691374995	0	-0.1909290850162506	0	0	0	0	0	4	0	0.9106823	0.32257572	50359.598
321569	KQCRERWHNHLRPDIGEESDLYIPNFMYESSHKTSEEFDS	58312.273	0.53721845	4.609954	0.178594170028	0	-0.4702522158622741	0	0	1	1	0	4	0	2.9301932	0.4777270999999999	58312.26
321570	AALGGMMNIDPNTHKPISEVSYDASSSLKKNNSSKDDDVF	29283.984	0.20609032	-0.010994434	0.00114353210275	0	-1.1481412649154663	0	0	0	0	0	4	0	0.02593708	0.20143765	29283.988
321571	MFCGRRPYRRKGVPQGKSSWRSNGCGYSGSSGKPIEFSRD	30077.52	0.16391872	0.0477767	0.000378671424125	0	-0.7788032293319702	0	0	0	0	0	4	0	0.0524101259999999	0.16126345	30077.516
321572	SFSCLSDQMELQFLEYSDSFWNIGNNRSNLFSPLMVDMFE	204429.47	0.6317163	2.529137	0.779861980625	1	0.9569023847579956	0	1	1	0	1	4	0	5.483608	0.63216907	204429.47
321573	YGCLSNDFFLPQDFDFTGLIGTTPQNDVVEIEIGTENMKG	182521.81	0.5872915	6.8027773	0.576085318254	1	0.4547619819641113	0	1	1	1	1	4	0	6.839607000000001	0.56722385	182521.77
321574	SSLFDGCWLETTDSISIPPLDNIIDGSAECSGRLIEHSRT	91901.91	0.5100288	4.8702173	0.408676947056	1	-0.1792300641536712	0	0	1	1	0	4	0	5.705701400000001	0.47921824	91901.875
321575	SLKDLQDLNLTPLKPGADVLIHTDDNGTLDEFMEVDGDDE	36907.99	0.49047476	1.7677668	0.06093406214	0	-0.966553032398224	1	0	1	0	0	4	1	2.1703103	0.45951438	36907.984
321576	TDDEGDMMLVGDDGDDVFDDKLTPSDDAPLVTEDEISLLE	42616.504	0.5497274	2.0343018	0.22988202470000002	0	-0.5811735391616821	0	0	1	0	0	4	0	3.6317587	0.52002376	42616.5
321577	PSFNDYGVPFNQDFSAPLVFEKALMLTSYEDTLSSSHPFI	91679.26	0.5061738	1.7395349	0.520885856825	1	0.3670887947082519	0	0	1	0	0	4	0	2.0391312	0.44778126	91679.266
321578	RKRRISSRTLHVPWDMFLEMEVLSAPASFDGDDDTQRGGR	48361.96	0.41269073	0.7023032	0.28472566737825	0	-0.5696955919265747	0	0	1	0	0	4	0	0.5055553	0.39666483	48361.95
321579	KFQENISAFDPDFAEVYNPNMVSSWNTLLYPSSFMDDLFR	194026.02	0.67260224	3.0095143	0.7274589384	1	1.1730870008468628	0	1	1	0	1	4	0	3.5208824	0.6560587	194026.03
321580	LEHSSGFFEIVYENGPCVDDTQNHFQSRNPLINPSSETLP	51151.38	0.36428475	2.3729293	0.04697971107875	0	-0.1929928958415985	0	0	0	0	0	4	0	1.7467004000000002	0.31232458	51151.37
321581	FGNANAISGSYNIAQFLQEDMMMPPSQPLINPSSESNGGR	37841.395	0.42076796	3.4225779	0.07154949307675	0	-0.763302206993103	0	0	1	0	0	4	0	1.8959689	0.37319186	37841.38
321582	FSLFMEKLNDVGDPFDTYISDFLESFDESFFNVSAEKHAL	245898.78	0.65330243	4.920146	0.8106541651000001	1	0.8095601201057434	0	1	1	1	1	4	0	9.006634	0.63802564	245898.77
321583	SKELGVCEDDFNFEDYFSDIPGSLDFEVPVMNSPDCSYYI	229203.39	0.6750865	7.5299716	0.731888018825	1	1.203097581863403	1	1	1	1	1	4	1	8.061905	0.6612781	229203.38
321584	SGIPQRQQTLGEMESEYNYLPDEPDLTGFADQLISVDDLL	131472.61	0.6223403	7.4520416	0.45074256913875	1	0.2714558243751526	1	1	1	1	0	4	1	8.065272	0.5829415	131472.61
321585	IGGFPFQEITNLFLATQEEDQSFLLNTVKIWAATEGGNNG	72194.49	0.38804093	3.4875946	0.462480598024	1	-0.3367026448249817	0	0	0	0	0	4	0	2.1691394	0.35738873	72194.49
321586	QEPDEFKDLIEMPRSETTATTTVRSTTAATSPTNTLAEFT	35185.285	0.26354447	0.5426924	0.00309926991325	0	-0.7732131481170654	0	0	0	0	0	4	0	0.3454237	0.23281193	35185.28
321587	TEYVGDVPWPMFVESSLLDDETDMSLLSGTELRMRWEKYQ	159511.83	0.5462519	4.3408504	0.5882079247950001	1	0.0563498549163341	0	1	1	1	0	4	0	3.536972	0.5272759	159511.86
321588	VIRDICDGIDETHVEGHSELNSFQNPSGAMAASTPKDGTD	27160.953	0.18268433	0.27578092	0.00976582336125	0	-0.9683350324630736	0	0	0	0	0	4	0	0.11101556	0.17768246	27160.957
321589	SQSIIPEFDVCRADPDLYDQMSFPTSPASAPSESSDLTSC	44953.9	0.4496601	3.148442	0.11389114876374999	0	-0.372423380613327	0	0	1	0	0	4	0	2.40674	0.38307366	44953.895
321590	GITTFLDFSERRSCGDSGGLEQSMENYPLRYFGGFPFPNY	122747.86	0.4612806	1.3254062	0.2146241130875	0	0.0870981812477111	0	1	1	0	0	4	0	1.5925726999999998	0.3943934	122747.88
321591	PTNLEHSSGFMIKNPNFFDNGGFVSDNAELFDEQPPSNWS	134838.55	0.5406568	5.9785376	0.31482725719250004	0	-0.3799137771129608	0	1	1	1	0	4	0	5.48421	0.47444794	134838.55
321592	NLLPRFQSHLTTVPHRPPAIFVDAIKSSDEVLGGVRIECP	40092.113	0.17965548	0.09654355	0.0037458387215	0	-0.3428655862808227	0	0	0	0	0	4	0	0.0824101	0.17833064	40092.113
321593	ALSITNSTPFSYFQRCLDGDNCEYVLQCILDEIINLGFQL	133866.86	0.53087884	0.58961785	0.65023355415	1	0.0600211918354034	0	1	1	0	0	4	0	0.61293244	0.5266122	133866.86
321594	FQAEGKETDPLLVSVSKSVYTDHERDPSCVDEFASRLPPP	40846.984	0.22041464	0.33116436	0.00639562252	0	-0.6570911407470703	0	0	0	0	0	4	0	0.2720095999999999	0.21275188	40846.99
321595	SKRAVSVNCLRPEERTGYLEGRPIHQRISDDDVDISLHDI	31152.676	0.2699711	0.29818964	0.00751404402495	0	-0.4842810034751892	0	0	0	0	0	4	0	0.23878098	0.25662637	31152.691000000003
321596	DDIVNIDDNMDDLYSMTDFPPTDYEDMEFWFLQDNDITAS	287947.22	0.69293195	10.6292515	0.8736176352499999	1	1.0128071308135986	1	1	1	1	1	4	1	10.161882	0.6900114	287947.22
321597	PTRMLYGFVIESKSFSQAKTTVQNSNPHDNLSCSNELTWD	34864.863	0.3141559	0.46679664	0.0041224688295	0	-0.4126902520656585	0	0	0	0	0	4	0	0.55292594	0.29680428	34864.867
321598	FESDAGMAVDAVISCFNNVEQDVSDFIPSREDSTSSSHQF	38230.0	0.343241	4.0822754	0.18526436934075	0	-0.6653339266777039	0	0	0	1	0	4	0	2.4761634	0.31754556	38229.984
321599	STYPPPSVQWNHNYDGEVDLNDWFPVSGGEHIDVSMSLPS	136404.95	0.58647215	6.4916196	0.47783091602	1	0.3896746933460235	0	1	1	1	0	4	0	5.2954454	0.55762714	136404.97
321600	SPFLTDSSIVYLAAESSTERSSGGSSSCLDFLGLSLHDII	72698.49	0.5479717	1.3949721	0.297183706725	0	-0.247418999671936	0	0	1	0	0	4	0	0.8356322	0.5247531	72698.49
321601	VTALGSSQYDMRAMVSALQLLNNIARFNQGYFGNTVNVFS	75431.875	0.18920451	-0.029731989	0.0292644188525	0	-0.4913800656795501	0	0	0	0	0	4	0	0.011590958	0.1837584	75431.89
321602	VCGDGGDLSGELLFQRLWSELLKLRLEQKEVNSGGDIEDY	39700.57	0.29344213	0.17984724	0.25694037011000004	0	-0.7437966465950012	0	0	0	0	0	4	0	0.24707794	0.27473322	39700.574
321603	LEKLFDIKGQLQTRNHEEEGTSLMFMDLAMEAMGEWSNNL	95217.55	0.58750755	4.833494	0.5139537943775	1	-0.0540753118693828	0	0	1	1	0	4	0	4.5361824	0.5708420999999999	95217.55
321604	SSVSSDLVGCETDSFDSLEALQSHSHPQPAGTTVPCKRRT	25648.156	0.21295449	1.3024533	0.033465090402000006	0	-0.7383691072463989	0	0	0	0	0	4	0	0.6529273	0.20063432	25648.164
321605	SVLQDFLQGMLLSGDFFDLDPIPELAAFLAYEDMEDLQLH	226615.92	0.6996503	6.3171763	0.886667779375	1	1.338632583618164	1	1	1	1	1	4	1	8.407968499999999	0.69651115	226615.89
321606	LMVWRFLIDDINGFCLCNGTFTWQLCGAETVNLFSPTILK	69915.31	0.27150005	-0.016965866	0.44571471411749997	0	0.0434177964925766	0	0	0	0	0	4	0	-0.08220577	0.270815	69915.3
321607	RTLSQLATRQGELYKTGMAETTLVTKAKGRKLCLECLDPI	36679.344	0.17925602	-0.05393696	0.00135600111525	0	-0.6415148973464966	0	0	0	0	0	4	0	-0.112561226	0.17705812	36679.344
321608	ATVTIRSWLHQPPNTLYSSSSGYRGGGGGGTSLALQESCR	49773.617	0.15559827	0.06904197	0.00179675274375	0	-0.7981661558151245	0	0	0	0	0	4	0	0.0011610985	0.15313834	49773.62
321609	FPHEYNMGTGSSSCPHDNLSLGEVEVPADIWSSTDQNLFI	89390.52	0.5579112	3.7920313	0.20759818918	0	0.0361189134418964	0	0	1	0	0	4	0	5.1650915	0.5179248	89390.55
321610	TVPHEFSSHTREHQVEQLELMEPHSLPKATMTKIDELARD	35211.22	0.2199032	0.2700317	0.0034315938437499997	0	-0.4212421774864197	0	0	0	0	0	4	0	0.33509827	0.2053487	35211.223
321611	ANPDEEMLEVKSLSSILYRIEPWDLQELDPTRLALTHLAS	60916.566	0.38392377	1.1531606	0.3856485177	1	-0.1191196888685226	0	0	0	0	0	4	0	0.45379663	0.36935818	60916.566
321612	EMSVTEFEESFASWCNSPSAAAKGLLAALWGLDLEQGRKD	52854.594	0.38231578	2.0301235	0.38177899337	0	-0.3487693071365356	0	0	0	0	0	4	0	0.97896194	0.35341322	52854.586
321613	PFSQSPFNVGVGMPFYDSVDYGLAVVDASLLPNPEPLPEI	113221.95	0.58479124	3.489695	0.372404041295	0	0.2885470390319824	0	1	1	0	0	4	0	2.9797497	0.5508175000000001	113221.98
321614	NGGVFPLADPILWTPFLPSGFAILESLNVEELEANNSMPT	116200.984	0.5639679	1.9532144	0.6277676135325	1	0.1307562589645385	0	1	1	0	0	4	0	1.604313	0.54395753	116200.99
321615	LASHVQDGDFLTLLSSCLNDDVGRTLDLEAMEELLQSKND	98779.22	0.5739576	6.947476	0.4761049235325	1	-0.1574434340000152	0	0	1	1	0	4	0	5.9151620000000005	0.54923064	98779.22
321616	SSSSRIKVQMQGVTIGRAVDLTLTSARSQYDMRAHSSYEN	31215.434	0.16948733	-0.07352996	0.000354914346775	0	-0.9363577961921692	0	0	0	0	0	4	0	-0.10168004	0.16744658	31215.434
321617	TSGAAAAGLPLEEIQQEFQNLGSANNLSTILAVDPLDFSM	69683.555	0.56587887	4.4112787	0.213049763335	0	0.0624200515449047	0	0	1	1	0	4	0	4.977216	0.5313088	69683.555
321618	YLGTFPTAQEAAAEAYDVFPDPYLLPDLSNDYPWFCSLSC	237776.94	0.6212199	1.8593882	0.7116830781375	1	1.211923599243164	0	1	1	0	1	4	0	4.890191000000001	0.61539596	237776.9
321619	LPDFTTVGDFSDEYSVKKKRKEMALKTLDEFKDLIEIGTA	54765.547	0.26357028	0.83544075	0.0160214719425	0	-0.3303990662097931	0	0	0	0	0	4	0	0.94898987	0.2368167	54765.543
321620	LFGREVIEFEYLDLDSSVGKDEYMSKFLSGELGWLFQKNQ	144626.0	0.5165023	0.65436316	0.603739336275	1	0.2727133333683014	0	1	1	0	0	4	0	3.5073311	0.49447703	144625.95
321621	GVICGKWRSRFDKNRGSRLWLGTFDIKGELLFVDSCKPAI	98352.56	0.1883756	0.0022087097	0.06356611345825	0	-0.1803647577762603	0	0	0	0	0	4	0	-0.077424526	0.18498051	98352.56
321622	GSVPIGRKVDIKLGHWPVLELWSLFETQCNEISSTSSSDS	40506.13	0.22404069	0.38158798	0.43820251152324996	0	-0.4026183187961578	0	0	0	0	0	4	0	0.36154103	0.22376128	40506.133
321623	DLEMEVLSEPAVVIPEIDLTRLKLEQEILGEDSEMEAEYP	33194.23	0.44146854	2.9719493	0.076051921675	0	-0.6423894762992859	1	0	1	0	0	4	1	2.52175	0.42058504	33194.23
321624	DNLSVHARNDCLSSVEIITSGRRVFFPMGEEDVSDFIANK	50177.84	0.3366866	1.3173501	0.037537295155	0	-0.1775738149881363	0	0	0	0	0	4	0	1.0134468	0.31149867	50177.84
321625	PDLFRYGDDKALCVEEEFGEIYGEGFSGCPSALEKCKNRS	80700.39	0.38523826	3.6330605	0.29725862895675	0	-0.2657859921455383	0	0	0	0	0	4	0	3.915273	0.3230452	80700.375
321626	NQMQEIIDLDVIQKHLLHPYESDQSKVRDMAEREEEEEEI	12254.88	0.2345921	1.6149466	0.02342466547175	0	-0.7582473158836365	0	0	0	0	0	4	0	0.6461799	0.22628309	12254.88
321627	NHPNNTMFDTAHAAARAVADGDDEVFHNHNEDYIQTQYGL	80520.8	0.2770531	1.7245128	0.02872525626025	0	-0.5940217971801758	0	0	0	0	0	4	0	1.3152184	0.24570085	80520.81
321628	FGMTNSVDPHYIQPESPARKCGHRRSISDMVDDPTLDPLV	33370.254	0.28639203	0.61545634	0.0035258631169999997	0	-0.4780118465423584	0	0	0	0	0	4	0	0.57234275	0.274332	33370.242
321629	LKGSIEENFGFDFEGQGKAVPAPFLTPPEVKTTAVVGENS	51195.348	0.31791916	1.8215557	0.054589116011750004	0	-0.5931017994880676	0	0	0	0	0	4	0	1.4696069	0.2557337	51195.344000000005
321630	WTCSTIAQEEKIFPALPDFSSLDDSPEIKPLFRICRIVPE	53148.9	0.29253775	0.5543889	0.23811555234249998	0	0.0279442183673381	0	0	0	0	0	4	0	0.56120694	0.25476038	53148.9
321631	MEMMNHQHHNNTSNMHGNLLNAEDDAICHELNKIAKSTKL	37299.086	0.20452529	0.12540913	0.00608868492675	0	-0.8925318717956543	0	0	0	0	0	4	0	0.27723384	0.19888563	37299.094
321632	NLPLNNEVIDTEDGVISMVEIGPYAVEGMCDLGGVRIECP	92308.46	0.3956326	2.6580439	0.106398549195	0	0.063590869307518	0	0	0	0	0	4	0	2.2025132000000003	0.389661	92308.47
321633	PIVKPRTKACTRCGNNALMNRDYTCELRTVLTLQPDLLEI	40298.645	0.26209936	0.42367458	0.026738220556425003	0	-0.3586829602718353	0	0	0	0	0	4	0	0.24372435	0.2562354	40298.645
321634	NVLGSEFLSEIEFCTSFLSLKTNASTTSVYVDHENGFDGT	71247.05	0.4696579	1.651128	0.472407426915	1	-0.3371131718158722	0	0	1	0	0	4	0	1.6491542	0.44199693	71247.04
321635	GKIAKHLPDLGIEHLMEDEANSSSIFDITIDNLEPHNTLV	106495.9	0.5302552	2.9882069	0.22897827880750002	0	0.0412876233458519	0	1	1	0	0	4	0	3.5064151	0.49587432	106495.86
321636	RLGEIVEGHEELDYFQNYEELFDEQSHDMILKSPSNDSSL	153089.16	0.6123658	7.443382	0.5657068869475	1	-0.3381943106651306	1	1	1	1	0	4	1	6.381675700000001	0.5719209	153089.14
321637	ATSTVDYDFSFMINGDDVFKALEEAILRSLLELVDDPTLD	127650.28	0.5907789	4.019609	0.6985095308	1	0.4016588628292084	1	1	1	1	0	4	1	7.145919999999999	0.58010066	127650.29
321638	PVPDPQAASSETKVRTMGLYNFPQNDWYFFSHRDRKYPNG	51234.69	0.27625635	1.3236597	0.12136367346450001	0	-0.5226985216140747	0	0	0	0	0	4	0	0.9564842	0.25061977	51234.688
321639	FELTNGSSWWSEEDLETQSNSVKRLRIMKGSEVKENDPLL	38505.71	0.266279	1.917738	0.09616714658575	0	-0.7811939716339111	0	0	0	0	0	4	0	1.3862709999999998	0.2377976	38505.7
321640	QEIELEGEPETPPTAISQDQFDDFNEPARRQAAFRKNAHD	43633.297	0.20608345	0.27281094	0.014893578308024999	0	-0.9451913833618164	0	0	0	0	0	4	0	0.9125844	0.19534782	43633.285
321641	VTSRLENWGGFNGGGVPQRSPLLLGGETSTLARSETFFSH	86505.86	0.24920163	0.3996601	0.01139161603	0	-0.4115732312202453	0	0	0	0	0	4	0	0.4273777	0.21779126	86505.87
321642	DLSVLNNAEDDILEYYQERRLKDLQDVISSEIIHQSSPPS	41582.61	0.37801045	3.7785497	0.230081313335	0	-0.3550767302513122	0	0	0	0	0	4	0	2.9981036	0.33651313	41582.6
321643	ELEDDQMAMQMIEELQSSPNDSPPTVLPPAAVESSNNNNQ	28182.754	0.2906598	0.76363933	0.024502247251375002	0	-0.958740532398224	0	0	0	0	0	4	0	1.6083062	0.27013558	28182.742
321644	ASYGLLKFLKAIPNENCFEMDELLSVDDIEKLFDLGDEIY	162558.72	0.6176692	5.5699463	0.647736189025	1	0.3606917262077331	0	1	1	1	0	4	0	4.154421299999999	0.6070161999999999	162558.73
321645	SAIASFKETRRKLLDWGSGGDRFTESWGDLLDLSNDFSEF	174856.16	0.6112036	4.785263	0.56499072929575	1	0.2037510424852371	0	1	1	1	0	4	0	6.731074	0.58529407	174856.19
321646	LELFYAASFAGNVVVNNFLSPSSFMWSPTQEEQELILDDG	88110.47	0.58919317	0.928144	0.37019238455000003	0	-0.0264253467321395	0	0	1	0	0	4	0	0.62556815	0.5640429	88110.47
321647	PSSSPAIVQAIEEHFFDHIPYEPEMETQPLQMDDCKDELT	65548.52	0.54730403	3.624773	0.22149198842	0	-0.4700608253479004	0	0	1	0	0	4	0	3.639292	0.49525338	65548.51
321648	HQFEDLCGDLTWLQGEHSGDSDSDKYFVENVSSESSRNCF	120033.266	0.52242726	5.760586	0.2617252272025	0	-0.4926382899284363	0	1	1	1	0	4	0	4.4706054	0.48872927	120033.29
321649	PLVTKAKGRKLTAEEDSMCQEVETFLRWAAEITPSDVEMN	29023.922	0.41563475	2.2140436	0.169401050441975	0	-0.4564225077629089	0	0	1	0	0	4	0	0.70126796	0.39354995	29023.914
321650	SFSFPQGHLELVDNNNNTSSSSGGDRFREATWTAEELSEL	36349.746	0.3794266	2.9856524	0.01154703923	0	-0.4350018501281738	0	0	0	0	0	4	0	2.2743554	0.33438933	36349.742
321651	EKYHQACLSMQVLPNPSFNDYGTCIFANGDHIKALEVMGQ	74898.66	0.3233242	0.9491153	0.0628594610015	0	-0.0869889855384826	0	0	0	0	0	4	0	1.0368084	0.2828663	74898.63
321652	TPSSSSGSRATTEERGRCGDNNNNTDLIAEFIRISERLDL	31385.66	0.2995038	0.75245833	0.030737687323025	0	-0.6499005556106567	0	0	0	0	0	4	0	0.33899164	0.26803142	31385.66
321653	SHFTANQAIQEAFEFNGELMFQVQNGERTASTGMNELRVA	60679.945	0.45072672	4.1381607	0.09388602974675	0	-0.3777541518211365	0	0	1	1	0	4	0	3.425645	0.41176736	60679.945
321654	NGECLDPIRAGTFICEYAHDDMNVDSKEAGTPVEKDLPED	28272.973	0.3473838	0.6341268	0.020539978254499998	0	-0.8302542567253113	0	0	0	0	0	4	0	0.29546237	0.3137507	28272.969
321655	PQPQPLSPISVPDFSCFIRERQKQKRNNSNWTLNDREKNE	37773.84	0.19325621	0.16395092	0.005486224501475	0	-0.8183203935623169	0	0	0	0	0	4	0	0.06897473	0.18336028	37773.832
321656	TVRKGPWTMEEDALQFIDDSIFSSKKASFDFDLRMDQYTQ	109974.02	0.610715	7.230569	0.4642824145075	1	0.3357974886894226	0	1	1	1	0	4	0	5.6659756	0.57679814	109974.06
321657	HGQKTDWIMHEYRLDEWIEVDNTIPSFSNVSAFSKSSTSV	87415.97	0.52128166	4.2588387	0.35189754761250003	1	0.2520189881324768	0	0	1	1	0	4	0	3.5142708	0.49711564	87415.99
321658	MYGSDLHVEFEFKGLLSIAEETLVGEDNNNNNYSLMKIRA	71414.445	0.39481944	1.0887512	0.12957141106125	0	-0.1477143466472625	0	0	0	0	0	4	0	0.77395964	0.34594932	71414.44
321659	MSQYHYDPWEEFVDYEEHSSGFGMIQHPYMLSHQPSPTDF	171846.19	0.5345889	6.3209248	0.52926346335	1	-0.0637345090508461	0	1	1	1	0	4	0	6.255155599999999	0.48961723	171846.25
321660	ASCASTSGSASWLLDSEEEESTVSTLEPSVTSLVPEATTA	42478.938	0.3291924	1.284979	0.05084768581875	0	-0.7636100053787231	0	0	0	0	0	4	0	0.78089356	0.29811478	42478.938
321661	DGFVDGSAEVQQMSLEPAIPDFLEDQKAPLLTNYNTLDPV	73139.13	0.524866	3.4430013	0.12716907365750002	0	-0.1910421252250671	0	0	1	0	0	4	0	3.7234974	0.4813114	73139.17
321662	AGPLVTVPRQDPLFLDEEESSVPESCVEKTSAKTPENRAL	43161.945	0.22226685	0.31263185	0.01068369101325	0	-0.9199616312980652	0	0	0	0	0	4	0	0.26408362	0.21076456	43161.94
321663	QGFGCGYSGSSDQISPRPKRPRTSTERSSPPDDDHRLVKS	17282.734	0.16908516	-0.09115362	0.00021520340154999998	0	-0.9784782528877258	0	0	0	0	0	4	0	-0.024667501	0.16721329	17282.73
321664	HTTNNDPIGMASDAGMAVDAGTFICEYAGVALTRESDITL	56691.285	0.37422177	2.0135963	0.04500449325375	0	-0.2491694390773773	0	0	0	0	0	4	0	0.8100469	0.3369552	56691.27
321665	LEIIPDFLTLLSTCDSFGLENPVLVRRSRMRDPVYGCVGA	134768.88	0.3532589	0.14163828	0.43114291480824996	1	-0.1427078992128372	0	1	0	0	0	4	0	0.4403205	0.3331229	134768.86
321666	VKFYNVLDLLVDCTDSRLVRLPQLENQLNNIPEYDFANHP	69895.34	0.3348828	0.7644782	0.20539664537999996	0	-0.014162927865982	0	0	0	0	0	4	0	0.82125235	0.3106309	69895.35
321667	HRRSRSDDSPELAPEYASTPTALHRNGVGQFFGQHHQQNQ	23891.668	0.17546602	0.016373634	0.00306630551865	0	-1.0167067050933838	0	0	0	0	0	4	0	0.0228958129999999	0.16973948	23891.672
321668	LRDEVLFSDDTHSVFEFEYLDLEAIVRGYSGSSIDVESHP	150806.45	0.59088457	6.3693266	0.6131446786985	1	-0.0808905810117721	1	1	1	1	0	4	1	7.338082000000001	0.5738246	150806.45
321669	VSDLFSPSSSPDMNCDVCEVWQHTRCCGGGQYQENGLYNY	60644.45	0.39840487	2.7013555	0.06134687451	0	-0.4211672842502594	0	0	0	0	0	4	0	2.730705	0.37586772	60644.45
321670	TTYNEVADCDISGDDDGTELHKLLGRGIETGDRLPQTVPD	27301.152	0.1941063	0.5893401	0.015867502338	0	-0.6900588274002075	0	0	0	0	0	4	0	0.21610641	0.18999894	27301.152
321671	IGLLHGITRGCSWYSEWSPHDGQIQMDPNNNLPVHAETTL	56110.473	0.31741	0.4094758	0.03892035017425	0	-0.250735342502594	0	0	0	0	0	4	0	0.4842867999999999	0.28143707	56110.47
321672	PTMDYNDVSEFGFAAEDLLSLDSFIPNACELDFTLGRPGA	227435.48	0.6607786	7.410112	0.6731844120375	1	0.8709076046943665	0	1	1	1	1	4	0	8.75025	0.6483061	227435.48
321673	FPANPLTMPSESSKLEEDVGREEGMAFSIPPPVSGLWYGR	53781.492	0.39963672	0.8616109	0.031074927602499997	0	-0.2702938318252563	0	0	0	0	0	4	0	0.55043006	0.356857	53781.492
321674	QQFHGSSSETTEAEKRRVFNGIDETYVINSARVLFLNVTH	45196.332	0.16414598	0.10077286	0.009522394598750001	0	-0.6113172173500061	0	0	0	0	0	4	0	0.029037476	0.16120271	45196.336
321675	LNSSEYVHSPMFFPPPFSSHFQFHYNSFEATFGSGFPKIS	148917.81	0.5127465	0.646894	0.45004695337499995	0	-0.1459600627422332	0	1	1	0	0	4	0	1.0625643	0.42387062	148917.81
321676	EDDAQISQNICMSSMGNQQEKVLLDPCFDLADMTAYKNMG	98246.05	0.45564222	4.4163666	0.12965526178	0	-0.2047848999500274	0	0	1	1	0	4	0	2.480667	0.43294808	98246.09
321677	KDGKFNNSTVDICSELISIATADPGFHGNNTNSTPFYDLH	108133.6	0.4982855	1.2029334	0.0561304783825	0	-0.4805348813533783	0	1	1	0	0	4	0	1.8587799	0.44596538	108133.586
321678	LEVNGLGEESDNICLSDAQEMEPEMENLCLYGHPNEHWEV	68656.04	0.5763504	4.6732607	0.2453549430125	0	-0.3758018910884857	1	0	1	1	0	4	1	4.353565000000001	0.5446312	68656.04
321679	SDDSLGTVGDNNSSFMDGFENFQAETVNLESSNNPDDFFV	111281.82	0.65888786	6.976813	0.28375483018000003	0	-0.3901447653770447	1	1	1	1	0	4	1	7.438844	0.6079395000000001	111281.8
321680	SGFENFDTVTNSLGFGLDNRRLDEWIKLEGLVRQGSLTLP	99768.11	0.3758416	0.96156144	0.311462219575	0	0.035057432949543	0	0	0	0	0	4	0	0.8928859	0.33960682	99768.12
321681	PEMDMIINNNNNNQEVYGIDFCNILSDFGGGGGEVEKFGG	140369.69	0.5510881	7.404135	0.490418196615	1	-0.0287115182727575	0	1	1	1	0	4	0	7.321636	0.52039003	140369.69
321682	CNMVKKEPSFNGLPSFSGEAVLENELILDDFDDIQGFEDN	138002.05	0.6418816	7.820797	0.55455339086875	1	-0.537975013256073	1	1	1	1	0	4	1	6.9629292000000005	0.6242528	138002.05
321683	NFPDVLLEAKCGIGGSFLQSSPLPTTPTRPGNLDITFLDF	96319.47	0.44357783	1.9421654	0.064749363365	0	0.1516234278678894	0	0	1	0	0	4	0	2.9043083	0.40373176	96319.484
321684	QKIDLDVIRDPYEGFTGCPSTFLLSKSSTAAAFFPNLGDR	52024.0	0.35948128	0.94908655	0.114222457275	0	-0.1799983531236648	0	0	0	0	0	4	0	0.72455645	0.31418774	52024.0
321685	NHIFLEPKSRNVINLTSFIDGSMNMDEFLNLVDPTNDVGV	107766.43	0.5517037	5.9161386	0.49671481622	1	0.3059714734554291	0	1	1	1	0	4	0	4.685218	0.53589803	107766.47
321686	AIMPVSASNFNQDYFSDIDLYRIEPWDISHLFSVDDLWPY	231952.55	0.676771	3.940112	0.7722026928375	1	1.653665542602539	0	1	1	0	1	4	0	8.861680999999999	0.6758589	231952.56
321687	ERSIQVPEVTTTGFLGNTTDLFCSYMDIEKEFPFLISSNN	122233.65	0.5412318	4.7272024	0.5259500454475	1	0.0798200294375419	0	1	1	1	0	4	0	3.4671767	0.5227041	122233.63
321688	SNLLENDNQWFGSSMELLNEGQNFDFEDYLTGSKKRSNKR	143410.17	0.5632408	8.145336	0.47166944068000005	1	-0.2334696501493454	0	1	1	1	0	4	0	7.718072	0.52958363	143410.2
321689	NFGWPCGDHDVSMSLPSQPNLVFAPIDASFVVDDDPLMTS	123751.586	0.5481292	5.4968815	0.23709335298749998	0	-0.0144889410585165	0	1	1	1	0	4	0	3.5691504000000003	0.5215519000000001	123751.62
321690	SEFTGTDSALSWISRFNDVMVQEMCKIGNEELQGCTRLQS	70468.12	0.27289924	1.3502679	0.2740001923825	0	-0.2218625992536544	0	0	0	0	0	4	0	1.05216	0.254192	70468.125
321691	GTFSPSPHLEHHQNHYYCGETSNANQETMERPLYLETNSS	92551.17	0.222179	0.8616307	0.00389593498525	0	-0.9401227831840516	0	0	0	0	0	4	0	1.115615	0.2016285	92551.16
321692	FANTFQDIVKWTGLAYDRAAFMCGREPNRGSRLWLGTFDF	82055.766	0.2199708	0.18046498	0.0958322218375	0	-0.0485503450036048	0	0	0	0	0	4	0	0.22602034	0.20667301	82055.766
321693	SDDDVAVTSASSLYSLTFWENLVSSQLLPNIENMDDLFIG	136127.66	0.6596219	2.1844087	0.718988956925	1	1.1565310955047607	0	1	1	0	1	4	0	2.4156632	0.6537263000000001	136127.67
321694	LGEPGKDFGSMNLDYDQDIGLLQNDAFVPQVVGSSSSFFW	136781.0	0.63158125	4.0535116	0.48838633265000003	1	0.5966969728469849	0	1	1	1	1	4	0	4.585262	0.58847773	136781.0
321695	SWSIPNIETMADDFWKSFINPFGDTEEGVIFMGQNLSYNN	198231.42	0.61594313	8.341671	0.68132094636	1	0.5445207357406616	0	1	1	1	1	4	0	8.487364	0.59417754	198231.42
321696	DRPARSDYQEIFNGLQMFGFSVDDFKDNSEIDSPTFTAEL	84304.96	0.62353784	4.344092	0.5683518792925	1	0.2897394001483917	0	0	1	1	0	4	0	3.4821324	0.57561594	84304.984
321697	AAAVMNARLRRNTEVSSICEQTLAVSDCLPQDLHNWFHNA	104754.766	0.47259787	0.32814503	0.22890183799089997	0	-0.4238408505916595	0	1	1	0	0	4	0	0.33988428	0.43343458	104754.805
321698	IGDGVAGMMMRLAELALVAPTAPAFSFSSVELPSLELSLR	62689.33	0.3626253	0.027499199	0.0656249121125	0	-0.1686600744724273	0	0	0	0	0	4	0	-0.056813717	0.33352605	62689.33
321699	SNSGFPLSAPSSYNDDDEEFVNCVQSIKILSSQSSSYHNV	43138.28	0.23941626	2.1091392	0.14127314876199998	0	-0.6844119429588318	0	0	0	0	0	4	0	0.8288504999999999	0.22270818	43138.285
321700	SDAKLVLVACAEAVNSSARWEDWGPEPENTSFMWSPTQDT	64448.543	0.44365466	4.435849	0.10796758656175001	0	-0.2679612040519714	0	0	1	1	0	4	0	1.5141431	0.3984255	64448.566
321701	MSFNSCLPKSVQSIAVPIIAEIDLDTVFGFAADETQCNEI	52040.477	0.47285545	2.5042567	0.18302049598	0	0.0136731844395399	0	0	1	0	0	4	0	2.8366358	0.44377536	52040.492
321702	SSMTTTHALESLFEKDDAERLLFFCGQNPNPHYSFASLLS	116509.34	0.39634886	0.65259945	0.42705223354250005	0	0.2922509014606476	0	1	0	0	0	4	0	0.5086582000000001	0.36156437	116509.39
321703	STVFWSEVVHPENGGAVGHNPFLDVDESEEIKWSEYLNLV	132388.44	0.56166077	3.971858	0.33677784053500004	0	0.2264819890260696	0	1	1	0	0	4	0	3.1802194	0.53118896	132388.45
321704	NNCGGPPVSEAWLWASATISASIVLRDEDTRVDICSCYLQ	63459.652	0.34440726	0.4374938	0.14936735886750002	0	-0.2103201895952224	0	0	0	0	0	4	0	0.16001368	0.3402022999999999	63459.66
321705	GRSWQVINALQDITLEEMSIFDQPMSPTNNPLFGFGSYDF	153504.33	0.6210089	3.730119	0.4355919617	1	0.4190470576286316	0	1	1	0	0	4	0	3.724164	0.59043026	153504.36
321706	EEEAASFEKDEASQLLLPDLGFPDGEFELLRFYSTWYTFK	159353.72	0.57014954	0.99714696	0.5341812735125	1	0.1742981970310211	0	1	1	0	0	4	1	0.7178681	0.5666614999999999	159353.78
321707	IVELPSFHTHLMIPDGFPGSLYVDGIYNPSEDMQFMVMDR	184354.45	0.60513693	2.6938736	0.4228163920075	0	0.5053821802139282	0	1	1	0	1	4	0	2.8000495	0.58336085	184354.39
321708	KDVSMSLPSVQWNYNFHTDPLAQTLEEMFLTRGSEQRQWY	111589.836	0.5001939	2.5397766	0.323087758075	0	0.0781423151493072	0	1	1	0	0	4	0	1.8749019	0.4526653	111589.84
321709	ALSITNKIGGSFTALLEEISQQEQQQPSSQFSGFSPNLYA	43137.617	0.34648034	0.44299173	0.027905150085000004	0	-0.328300416469574	0	0	0	0	0	4	0	0.49246907	0.29038087	43137.633
321710	PQPQPLESPVKLGQGQGEDEIELEVSFDDLDQLLSKIPNW	102029.68	0.52131975	6.1924877	0.44324841227375	1	-0.0344650372862815	0	1	1	1	0	4	0	4.0744905	0.48528647	102029.72
321711	VLTRPWLPLPASVSSFGGEDGSLVDESEGDWMLVGDDPWN	91746.92	0.5987538	6.2421412	0.410099983825	0	-0.0422104895114898	0	0	1	1	0	4	0	6.1069775	0.5757324	91746.92
321712	GITTFLDFSSSIGYLGDSSEPQAFFCLRFAYVPLFFDYCY	113700.086	0.3579655	0.11840248	0.486323491375	1	-0.1661054790019989	0	1	0	0	0	4	0	0.10326719	0.35729784	113700.1
321713	NTLSQIPLEQQLENLDVDALVKRVKKILIYSCMQCDVDNL	42000.63	0.2544077	0.26458883	0.024631377870000002	0	-0.7022644877433777	0	0	0	0	0	4	0	0.032716274	0.24947892	42000.637
321714	FTDGEEESNTSGNSNCERECFSCFIRERQEMSEAPTVSIE	30057.945	0.20465511	0.7373229	0.0267854572105	0	-0.7419289946556091	0	0	0	0	0	4	0	0.467772	0.19822517	30057.953
321715	MDQQFMPQYFHEQYSNQVDQSHHLGSEDHVYLFNDSAWRF	133118.66	0.5449694	2.8872073	0.156415134625	0	0.0078468229621648	0	1	1	0	0	4	0	5.0391035	0.47766852	133118.67
321716	DVDSEFFSPRNVGESVSDFSLAFRSYMKDTEESFLIPIYL	108717.82	0.50331557	1.9166114	0.44282979459250005	0	0.0996588096022605	0	1	1	0	0	4	0	1.354306	0.47813743	108717.84
321717	CDNCGNEPLWKSLVLVAELSSIWISPDLGSELPAHLNWYG	102007.17	0.3820974	0.23667431	0.3756139594	0	0.0673648938536644	0	1	0	0	0	4	0	0.54511	0.3695015	102007.17
321718	ADYYVSQILEAMILDMDLEQGRKDEEEVLEMLRSSTFFDE	65674.99	0.68113333	4.700543	0.5470349811	0	-0.1333068162202835	1	0	1	1	0	4	1	3.320275	0.6644309	65674.99
321719	VSKEGKLDQQYLFSDLYERHDDDHRTLSYKGAEFEILQIF	87321.59	0.51114285	1.1687384	0.169798709685	0	0.0331084392964839	0	0	1	0	0	4	0	0.882496	0.46260214	87321.59
321720	GECYQVKDLQDRLGFDQNAPDAITDRAETPRLFGVNLEMK	53118.1	0.25934994	0.7271081	0.010231456063249999	0	-0.1907465457916259	0	0	0	0	0	4	0	0.7102536	0.236508	53118.086
321721	EISEALVETSLLNVNHNDHDQKLKDWHFVKEYVENNNNNN	40762.39	0.22594148	1.5734842	0.033841908922500004	0	-0.9604421854019164	0	0	0	0	0	4	0	1.4857711	0.21570055	40762.4
321722	TYESINGLEMDLPIIRNSQKPDLDLSMPGELDFLCPESVE	86721.51	0.5936572	4.7268667	0.2061737397	0	-0.1691696494817733	0	0	1	1	0	4	0	5.516830000000001	0.56784856	86721.51
321723	NPKTTTNNLPLNNEVRYDPWDLQELNLLDGNVTNSEFLSV	126754.3	0.62557864	5.977442	0.48829477242534997	1	0.1562049686908722	0	1	1	1	0	4	0	5.371011	0.612624	126754.3
321724	PPPPAPDSNLQKSSCSSSFGAELRIPMIAQQEDLPNYSDQ	26790.613	0.25335807	0.12754321	0.004484204577	0	-0.8279485702514648	0	0	0	0	0	4	0	0.36263323	0.22625223	26790.613
321725	TAIGEMSDISMECHVDNDVGDPFGGLEGSYDLVETDELIK	54886.84	0.5438835	4.702468	0.19171498115500002	0	-0.4990964531898498	0	0	1	1	0	4	0	5.507746	0.5061919	54886.812000000005
321726	MATFSQIPVADDHDQPDMFFMDGFKLLENRDGYKSYEDQG	138644.08	0.5653133	7.5926385	0.45193274592500005	1	-0.2646792829036712	0	1	1	1	0	4	0	6.412162	0.53498447	138644.1
321727	LEKLFDIENLLHDQEVFSIGASQLLLDPHIHSPPPLPPLF	167985.03	0.5605384	1.6174335	0.47408618671499997	1	0.5011941194534302	0	1	1	0	1	4	0	2.2916825000000003	0.52936506	167985.0
321728	HCVSGGFGGDGLSLSPLMSPPRSYIHTQTNEDDGFFSFSS	98871.875	0.51868665	2.8981795	0.042530093212499995	0	-0.1483046412467956	0	0	1	0	0	4	0	3.163968	0.4469417999999999	98871.914
321729	RTRMRYQKHRAEAEEKFQISILNAVTNFYWSDILDANCLW	109148.375	0.42519984	0.1678946	0.5094197093651249	1	-0.0278793163597583	0	1	1	0	0	4	0	0.14656639	0.42798316	109148.41
321730	KECPPAIETAAAISRTDIKLGFELSPFGVTLMKEKEIESV	60698.938	0.19691004	0.6977775	0.02540839681075	0	-0.5038625001907349	0	0	0	0	0	4	0	0.51061714	0.18831244	60698.945
321731	GSFLSPSRSDYYCWCLDSAAAAGSSLTSTVPTNVFNPVSC	86617.86	0.38724163	0.6055968	0.334768033095	0	-0.0267507918179035	0	0	0	0	0	4	0	0.8764771	0.36691055	86617.87
321732	GSYGMTHQPRDASPVFTPSLKIVTSSLPEELLYLYEKNRR	43918.02	0.24891761	0.76696134	0.0764397111935	0	-0.6667770147323608	0	0	0	0	0	4	0	0.27216768	0.23719724	43918.023
321733	IVCNCRPSVFTYGFRKADSVPLSSSPPGPLHMLLDLFSTI	84220.49	0.30865708	0.012908936	0.216818258015	0	-0.0289499871432781	0	0	0	0	0	4	0	0.0105285639999999	0.29703727	84220.51
321734	SSLDPTRRGTDSALQLFIGFDTTIPSFLALPDLLGTLSLG	119707.48	0.46127543	0.31697726	0.52731602937175	1	0.0824815109372139	0	1	1	0	0	4	0	0.3199644	0.44986692	119707.5
321735	DLLMELAFENQTEYFSSLPSDKFENLLHDQEVFGREIRDG	150754.69	0.55670965	7.2281055	0.6207862393725	1	-0.0725775808095932	0	1	1	1	0	4	0	7.8846474	0.5019665	150754.69
321736	DDFDDIAESSELFKNHNEDYGGFGFGNGKECSCNNVKYDC	64383.74	0.31718263	3.5623417	0.22887547823749999	0	-0.413463830947876	0	0	0	0	0	4	0	2.2369292	0.25796825	64383.79
321737	YGPQGMKDAQTKTEHFLEQFSNHGDAAVKVGNVLGIEHLL	53337.24	0.22242603	0.40151596	0.027418785806649998	0	-0.4268918037414551	0	0	0	0	0	4	0	0.37420297	0.20952879	53337.22
321738	CDWSGHNFNTNSTSELLDQYLNFVQEAECGYQSITSGWGP	151713.42	0.5802829	5.438017	0.5853889475025	1	0.4642630219459533	0	1	1	1	1	4	0	5.299395	0.53949374	151713.42
321739	VDNSNNNNNTLDFMFNASILNDVGSNDLEDFLGLFSPTLL	270108.8	0.6583067	7.3858824	0.708612852825	1	1.134891390800476	0	1	1	1	1	4	0	6.5893474	0.6534629	270108.88
321740	IYEDEDIIANIFSTTTTAAAFFPNGYNLLQQVGGMLKWLS	56844.07	0.32062897	0.15663481	0.4060261448625	1	0.0078454352915287	0	0	0	0	0	4	0	0.32617235	0.2870939	56844.066
321741	MDPPDPDVVDWFNPTIPTKRRISSSAAMAAAVAADERLLF	68345.65	0.3365661	1.3011729	0.033221201425	0	-0.0609657056629657	0	0	0	0	0	4	0	0.60254645	0.30929217	68345.66
321742	SSAKLGSANNYGLNFDLEKANFAPLLKLASGDSDECQPLY	50025.688	0.3462367	1.621212	0.108118253585	0	-0.3505581021308899	0	0	0	0	0	4	0	1.628567	0.30633643	50025.695
321743	HTEENNPDDFFEGLHMQTMANDDGVPYLAPYENIICTECH	146157.0	0.5654792	4.6599607	0.33968844823	0	-0.0015399744734168	0	1	1	1	0	4	0	5.468374	0.52592087	146156.97
321744	GGKFVNQMNMSVGHKNIETMADDFWKSFINPSSLDMSQPM	105906.766	0.461641	5.278903	0.41358440875999997	0	-0.0532309934496879	0	1	1	1	0	4	0	3.1237845	0.42569458	105906.766
321745	SSDSEGKFGFQKLVEKNALINPSPSETENIPQSPWAGYLQ	43898.164	0.25944796	0.3175099	0.00622262102625	0	-0.5226930379867554	0	0	0	0	0	4	0	0.5262557	0.23352295	43898.16
321746	FLQFVKTEQLLEVPLQDHSSSNSSSSSSPRQNSIEAGLWY	43059.17	0.28664368	0.6240226	0.0080890151175	0	-0.3580867648124695	0	0	0	0	0	4	0	0.74756503	0.26650354	43059.168
321747	YENIICTECHQGDDLEDLVSAVSGADAGFQFLAPDLLSLD	140295.95	0.6181363	5.591735	0.4528313588	0	0.3131314218044281	1	1	1	1	0	4	1	7.054805	0.60313666	140295.95
321748	QQQQHHQQQHQQQHQSSDLDRRNAFNYNPNQNQFEDNGPS	23213.871	0.1803827	0.1986599	0.0006483211503825	0	-1.252252221107483	0	0	0	0	0	4	0	0.21957016	0.16834445	23213.867
321749	IGPPETLWLVEDLCGYNGLPSDLSGWAQSMLSDLTFADMD	233366.17	0.6907652	6.8713365	0.837350769625	1	1.1112300157546997	0	1	1	1	1	4	0	8.200685499999999	0.6825751999999999	233366.17
321750	QKQQQQQQEQQQQQHHHHPHHYFMDTHQIYQPQSDPFQVT	42797.63	0.20814507	0.73664844	0.00476559814594	0	-0.7635962963104248	0	0	0	0	0	4	0	0.48752105	0.19018944	42797.633
321751	IQDNSNLGLSSSSSSRYLKGMVVSGNTIATPEISSTPWPS	38227.617	0.1766834	0.33906555	0.00203011672025	0	-0.5814334750175476	0	0	0	0	0	4	0	0.08910918	0.17143856	38227.617
321752	MDCNMEEWMNMMMMRMIPFDLDDDFEDFLPRPVSLEKHFI	196702.0	0.61101913	1.5277054	0.8526694885999999	1	0.7068104147911072	0	1	1	0	1	4	0	3.5904367	0.5933228	196701.94
321753	MEDIVDGYIAHFQFHYNEMVLSNDIVFGSKCKKQENIVKK	78673.99	0.34830928	0.8330033	0.32257769319475	0	-0.1319125741720199	0	0	0	0	0	4	0	1.2358657	0.31040004	78673.98
321754	NPQNDWKWDGDLFGSTLPTTVYQRPDMITPGVDADINFTL	118893.28	0.59647083	4.834136	0.17830580375	0	0.6024272441864014	0	1	1	1	1	4	0	5.254713	0.5602056	118893.305
321755	PTPFLPSGYLKTEESLQDSSSSGSGEGILDLVDDDFLMTP	81508.61	0.61860293	3.6847281	0.2635509833725	0	-0.329011857509613	0	0	1	0	0	4	0	5.62636	0.5958607	81508.64
321756	PVSSILGPGFQSSVGKRSVEVLEHAFAAFATKKQENISLD	32964.703	0.18069267	0.15998459	0.0052419840839999995	0	-0.6515344977378845	0	0	0	0	0	4	0	0.21999192	0.17622493	32964.69
321757	MENSYFTRNHYEEAMLGMSHVVSVSGLATANDAESAFLDP	37490.645	0.40439627	1.8269709	0.03699457647	0	-0.3928059935569763	0	0	1	0	0	4	0	1.6118982	0.36043236	37490.652
321758	DGFFTNGDPFDYPPTETSGALDSFLLNTSSNGSFMSLQEN	163550.45	0.56370056	5.9066916	0.369541818305	0	-0.1296179592609405	0	1	1	1	0	4	0	6.0831013	0.50273985	163550.42
321759	EHGEGGNNQYASSTSSCISSVVPDYNFGISSSSTMYRGVR	50743.168	0.20747954	0.7067908	0.017906699113	0	-0.8314597010612488	0	0	0	0	0	4	0	0.88342273	0.19252391	50743.19
321760	QFVNFTEENMDGLSLGVLKEEEYMPESPVFSTEPFNWQND	101916.984	0.60440844	6.5352006	0.23937609664999998	0	-0.4778701364994049	1	1	1	1	0	4	1	6.049777	0.55823994	101916.98
321761	MDPSWSMDINDYLVKKSRKDEENDMFINNNNSILNLVDYS	83746.03	0.5176688	5.026003	0.1322354080625	0	-0.2573317885398865	0	0	1	1	0	4	0	3.1577077	0.4860951	83746.055
321762	SFNCVDWRTLDLMLLDENTPLKEVDKWFKHLESSLVGPTG	117611.13	0.38589534	2.9915595	0.613818189215	1	0.4701824784278869	0	1	0	0	1	4	0	1.716668	0.38466218	117611.16
321763	WEKIFYTEVEPVPLNSSEYVPSGQTGFTPLDFSDTEFEIV	122370.336	0.56115115	4.0023117	0.2238148423	0	-0.1147601380944252	0	1	1	1	0	4	0	5.250271	0.5152298	122370.34
321764	APQSLFIFPSETPESLFADMDKFNVPFEDNEEASPRLWNF	173813.27	0.6160241	7.2665944	0.4767947932	0	0.4501864910125732	0	1	1	1	1	4	0	5.4938965	0.57100046	173813.27
321765	PEPTSVLDEIPLSAQLGLGSCDLEDGVISMVEAISESIYY	131263.84	0.560474	6.3387637	0.4566818285	0	0.189902514219284	0	1	1	1	0	4	0	6.1551540000000005	0.53184724	131263.83
321766	LKLEGEIIEQTCSEPWPFFSSCDLEDFMMLEEEWKTWLVD	237531.92	0.62175655	8.6407585	0.842634320435	1	1.434222936630249	1	1	1	1	1	4	1	7.5175614	0.62191725	237531.9
321767	GLPSFQSNDQRYEFLVDNNNNTRNISNLSMGGPFGHGPSL	46907.68	0.29599994	0.7315078	0.012644598995	0	-0.8260032534599304	0	0	0	0	0	4	0	0.958308	0.24976084	46907.68
321768	EAVNGFSFETENAGLHFQFHYNEMMIRNDASTDEFNEFDQ	102552.41	0.54673296	4.541279	0.22166218455000003	0	-0.4503119587898254	1	1	1	1	0	4	1	4.5272484	0.4851050999999999	102552.445
321769	LRRKCMPGCIFANHGDNILVAEDQNDQPLKRQLRDEDTNP	15707.099	0.18437716	-0.055487633	0.0024282599192500002	0	-0.8392975926399231	0	0	0	0	0	4	0	-0.07476592	0.17996399	15707.098999999998
321770	SFGAFADTAMDLSRLNGYDVSGGFESSDDDVVNGHGSSTS	38045.02	0.2799888	3.4420147	0.0952920092075	0	-0.8039032220840454	0	0	0	0	0	4	0	2.0522873	0.25249004	38045.0
321771	TSSNCFTSASVATVLSGNNNDISVKEEEDEQQSNENLGLV	21733.406	0.2384743	0.3055284	0.0034264487257500004	0	-1.0832135677337646	0	0	0	0	0	4	0	0.22656322	0.22957988	21733.406000000003
321772	TNHFGYDVHVGSPLWDDYHFPIKEEIMRRSNQDHEDNDGV	95517.555	0.46807113	4.27628	0.2559014579865	0	-0.3541583120822906	0	0	1	1	0	4	0	4.5590305	0.4300542	95517.58
321773	STSLVSKELGEMTLEEGHSELQNTLGGDEDDPFWEQFAAG	73882.06	0.51109236	4.2344036	0.3734217716	0	-0.462172657251358	1	0	1	1	0	4	1	4.6386650000000005	0.4559481999999999	73882.07
321774	STSTCMSHLTDYTSPTSILVSPSFCLDCTNDSFCGKYCQE	71843.74	0.40076977	0.7464318	0.232737186435	0	-0.2786323428153991	0	0	1	0	0	4	0	1.4820473	0.3702927	71843.734
321775	EELVDLQDLIQSPNSHHLGSEFVGVSSTAGDSSVEILQIF	104688.23	0.46480644	4.2751455	0.0468134094975	0	-0.0909022912383079	0	1	1	1	0	4	0	2.6340513	0.43305495	104688.234
321776	TVLNMITGGAQNGFSFPRNNPLMQNELYGGSREEVLERHN	42368.977	0.20778878	0.28965974	0.0060506647499999995	0	-0.8831719160079956	0	0	0	0	0	4	0	0.46412563	0.19234696	42368.99
321777	MEQVFNGIDTNSLGMLSQIPVSSLPFDLKDPPLSVFEEDN	74985.56	0.572651	5.1013546	0.14141491283750002	0	-0.2804608047008514	0	0	1	1	0	4	0	5.87512	0.53727204	74985.55
321778	SQKLSGLSRDMYLEINDLSSTQTMIPTPFLPSQDPFWASQ	99254.07	0.5889437	2.1637576	0.18955698110000002	0	-0.0557958483695983	0	0	1	0	0	4	0	2.1442251	0.5475276	99254.08
321779	LPATPLMQQEFQNLGDGLGENQEAYEVLMDSTSSNGAAMG	46889.17	0.41080558	3.6860693	0.0756175341025	0	-0.6533134579658508	0	0	1	0	0	4	0	3.0297252999999995	0.3560616	46889.176
321780	PNDDTSALCTSGVVGPSELPQPQQLQQMVSVSGLLSGDFF	51313.008	0.35599908	1.0159991	0.027928138795	0	-0.6655491590499878	0	0	0	0	0	4	0	1.7144047999999998	0.32510582	51313.008
321781	IITALLEEASPRGSVLDPKHQLEDIDSLPYDPQELEGTHY	45411.016	0.32376376	1.2125939	0.0236170517925	0	-0.6313384175300598	0	0	0	0	0	4	0	1.5198109	0.2851858	45411.016
321782	SQPSKAVERDHTFVFFDTLVDEAISESIYGWETMVDELLF	222140.28	0.647856	7.1114063	0.71001299982125	1	0.9582618474960328	0	1	1	1	1	4	0	8.573386	0.64576215	222140.23
321783	LPAQELLSTAGERQPRHFCKKCQREKRKTVNGDEFWICCD	65869.586	0.18140383	0.4803927	0.007401071706624999	0	-0.8379485011100769	0	0	0	0	0	4	0	0.49823713	0.17999814	65869.57
321784	DGVAGDLSIYTLEVKQRLKTFAEQQRKVLQDQTPSDVEMN	41784.812	0.18969543	0.15349221	0.00240843297775	0	-0.941247582435608	0	0	0	0	0	4	0	-0.0070295333999999	0.18733591	41784.816
321785	LDDSLIDLAIEDSFLAELMELKDGEVDFCPVPQVVGSQVE	210336.39	0.65050167	7.9292617	0.67987449578	1	0.682235598564148	1	1	1	1	1	4	1	8.431324	0.6419169	210336.39
321786	SSAKDVGMCFSTVGTATTAELLSEVLSAPASFDGDYWPGA	83523.6	0.52577645	2.365375	0.2005564063275	0	-0.2109232246875763	0	0	1	0	0	4	0	2.6829438	0.47173965	83523.6
321787	NNNNNSILNAVTNFDIEDYGGDYIAIAPTAVHSKAPINEM	52000.477	0.40268454	3.0957844	0.2044480980655	0	-0.7231684923171997	0	0	1	0	0	4	0	2.4878664	0.33094198	52000.44
321788	TSPFLNMGGLYQEDMMMVGDDPWEEFVNQMLDDYTFDTTN	210980.34	0.68406904	10.530029	0.7551402843	1	0.9957069158554076	1	1	1	1	1	4	1	9.539629	0.6748325	210980.36
321789	PSTTLGVKEEDEDNEWVLIAKTTTNQPDFKTVEQANDYTD	22449.652	0.29419434	0.62667835	0.012766786945	0	-0.9213107824325562	0	0	0	0	0	4	0	0.83056617	0.2727659	22449.66
321790	VDFGSFLNSPVVYDETSLWSYQELNTPLKPGAPGLKTMSV	90255.695	0.49207976	2.6601756	0.36870713735025	1	0.1300897598266601	0	0	1	0	0	4	0	3.3389285	0.4540858	90255.71
321791	AREIGNNSFIVWDPPEAYPGFNPKIGDHTKNYSDIEAMEE	28403.29	0.4350009	3.3166678	0.0465758020675	0	-0.4179662764072418	0	0	1	0	0	4	0	2.8285751	0.3819744	28403.293
321792	PASGSLPEDFKRDLEEKNKKEKEIEEGICQVPVSRRSDIP	23192.559	0.16919926	-0.11608362	0.00083704598175	0	-0.91989928483963	0	0	0	0	0	4	0	-0.109908104	0.16764009	23192.562
321793	EQSSNSVKGDWLLEVMMINNPTVEIPPWPVLSKVEKLKEM	82806.2	0.2429856	0.8394878	0.176375643349	0	-0.2269043177366256	0	0	0	0	0	4	0	0.23858857	0.24522112	82806.21
321794	STWVPPPLDPLADPILEGMFLDYMFNASILNAVTNFNSAS	193923.27	0.6033872	0.4917121	0.658571490875	1	0.7566125988960266	0	1	1	0	1	4	0	1.891526	0.5956784	193923.23
321795	QAVESTTTSLAEIWQFPLNFIHGESTKKWTGLAYDRAAIK	66784.16	0.29602095	0.5614499	0.21528025244950003	0	-0.4152446389198303	0	0	0	0	0	4	0	0.30711555	0.28509507	66784.19
321796	KQEVVPSSSEVGFGIGDSDEDELTSQVSNWFINARVRDVY	53926.375	0.31549078	1.2105218	0.326108780585	1	-0.335358202457428	0	0	0	0	0	4	0	0.5544127	0.28663668	53926.387
321797	DNLSVHARNDEIFDGWCDNVLDLLVDFWVYPPVMDQDHHG	224128.8	0.64013577	8.403062	0.734134875295	1	0.6763331890106201	1	1	1	1	1	4	1	6.058654	0.6425907	224128.84
321798	DTVQECATEFISFITTMGEDDGDLFGDNLFCRRCLVFDDI	176147.75	0.5708849	0.7908397	0.7130047405	1	0.1581139266490936	1	1	1	0	0	4	1	2.46775	0.5542826999999999	176147.78
321799	WWKENVQFDQTAMRRNNLGLDYEMGVEFEFDGSQTWEWDC	207241.39	0.65048885	7.3022785	0.5198891449275	1	0.3575878441333771	0	1	1	1	0	4	0	7.367764500000001	0.6401603	207241.39
321800	AAAVTTPQNDWKWNGDKTPVLTNFSVIKTDDPEWYFFGPR	95809.21	0.48510477	2.7729158	0.22259214124749999	0	-0.003445649985224	0	0	1	0	0	4	0	2.5139778	0.44801128	95809.23
321801	METTETFKWSFGILFSRPIKKQLMLPVPENNPDDFSDEIV	46883.258	0.29128218	0.21970081	0.0554099929	0	-0.5150688886642456	0	0	0	0	0	4	0	0.032063007	0.26621255	46883.258
321802	QCLHESIYGNHYQYDTLMNYHGFGVLDDHFSDQTPSDVGK	112038.79	0.50918573	4.3751163	0.3985518332125	1	-0.1182711869478225	0	1	1	1	0	4	0	3.0737576	0.4412317	112038.76
321803	PILETTLEAEIREFYEDVRYYTLEDPQFLYQSDYFTSFHV	175636.44	0.6269439	3.3509302	0.7242205400499999	1	0.4709792137145996	0	1	1	0	1	4	0	6.023906	0.5995818	175636.47
321804	GFYVGNGSHELVIHYLDQQILSDDEVPEFSYPNAIEGLLH	154043.97	0.5405485	2.6301932	0.323053908625	0	0.6797491312026978	0	1	1	0	1	4	0	1.8451092	0.50015485	154043.95
321805	FLLPDMNCDVCEVWQHTRCCGGGCCSNQSQWSLFEKYALH	99013.57	0.34105498	0.98757386	0.19609258035	0	-0.203689306974411	0	0	0	0	0	4	0	0.44121957	0.3308757	99013.555
321806	PVQPGKTISDVHSKAPINEVDDGSLGEISPTLSWILKKLG	40735.04	0.21438408	0.18555403	0.077458320228	0	-0.6186484694480896	0	0	0	0	0	4	0	0.10410237	0.20714827	40735.035
321807	KCMRFIHYKFKTAQPPPAHNSNSDSLRRWWKENVPVYFLK	42241.44	0.16586913	-0.003011942	0.005627817143225	0	-0.441884845495224	0	0	0	0	0	4	0	-0.06285381	0.16438055	42241.45
321808	LQDSFWEQFAAGDSSDMADVAQKLKIMKGSEAVDAVIDFK	93010.46	0.4069778	4.78053	0.13677209166675	0	-0.2564160227775574	0	0	1	1	0	4	0	3.0714595	0.36900842	93010.47
321809	EDFFEDLGELVAKNCKILCAEEVIISRYLKLPNLQNDQPL	69401.99	0.22136125	0.45313454	0.33493984631874996	1	-0.2767738699913025	0	0	0	0	0	4	0	0.15561628	0.21162194	69401.984
321810	NATSDLNMDILFTQYGTNDVVGGWLTENKNEKKIENWELI	107627.664	0.5087255	3.8938742	0.19425492019499999	0	-0.0335464999079704	0	1	1	0	0	4	0	4.4271955	0.48581368	107627.68
321811	GGGDGNWNAVQNAGEYVLQSGQQLLMLSDLASPSLSTSWV	75539.71	0.41121367	1.575527	0.127447404495	0	-0.2093237936496734	0	0	1	0	0	4	0	1.3686849	0.38671735	75539.71
321812	RSVDGEPPQCNWFLDEFMETYCDILVDGVMAHYEEAMLGA	236400.58	0.6573538	2.952739	0.7878986358925	1	0.6430389881134033	1	1	1	0	1	4	1	5.2423487	0.6555093000000001	236400.53
321813	IIHEFHSFLHQSFDQSNQYQLFPPDSPVLKYINDMLMDDW	117418.61	0.5769895	1.6853724	0.58670271195	1	0.3545021414756775	0	1	1	0	0	4	0	4.690327	0.5544286999999999	117418.61
321814	FNNEEEDHQNNRVSDVFGLFENASAVSGEGFWEDLLNFPE	216118.34	0.6195427	8.728245	0.569925958889	1	0.4934775233268738	1	1	1	1	1	4	1	8.180814999999999	0.6123470999999999	216118.4
321815	LYSSSGVRVDSSVEYATLLENYLRPGIKETCTDNSGSYDS	23109.426	0.24092382	0.7380564	0.048880515872249994	0	-0.784829318523407	0	0	0	0	0	4	0	0.60991013	0.22195268	23109.43
321816	LFAKACELFILEDLSRTSSENLEQVILPLAHTIFEADGTT	66419.805	0.37863216	0.12900925	0.40091876712249996	0	-0.1171628683805465	0	0	0	0	0	4	0	0.03278494	0.36027035	66419.78
321817	TSSNGSVLGFMNIWENLDVETDVCAAVNPRIDFNDNDFVE	123707.66	0.6150513	4.501575	0.5097361769675001	0	-0.3901448845863342	0	1	1	1	0	4	0	3.6902633	0.6012411999999999	123707.66
321818	KKAPGDYSQQDIQAMNRAHRIGDLQIINLDECNLFCRRCL	61904.03	0.25539613	0.15886664	0.0518564242294	0	-0.409785121679306	0	0	0	0	0	4	0	0.07480168	0.2456331	61904.027
321819	TTEQEEKRSSSSSSQQVFEFEYPLFDWEEDENDGLYLETN	158982.34	0.6393033	6.9351654	0.5891829622689501	1	-0.1964537799358368	1	1	1	1	0	4	1	7.4267607	0.63462156	158982.33
321820	FDDHQNHYYCGETSNANGAELLNMKFGTFDINATSDYYIP	135092.64	0.49613643	3.128124	0.1256694611525	0	0.0061846077442169	0	1	1	0	0	4	0	4.408455	0.43921587	135092.62
321821	TDNDDANSLQMNTMQDEDITSPLLPAASVPEKLKAEHIMN	52925.918	0.23287092	0.2129333	0.01101329994275	0	-0.8558304905891418	0	0	0	0	0	4	0	0.45569468	0.22069651	52925.918
321822	HIHLDNDHNISGDRFTEILDEEEEDNPHRYIHKELSSAES	28933.676	0.24857524	0.6485635	0.0342661330785	0	-0.9349164962768556	0	0	0	0	0	4	0	0.8074769	0.22484216	28933.668
321823	EVSKQKHDFDAAIAYDIAAAISRTDVFDDIFDDSDMHFTS	170726.89	0.587066	5.613396	0.476345696765	1	-0.0779424160718917	0	1	1	1	0	4	0	4.5581293	0.5476728	170726.86
321824	KMESGEKLLELEVIPVDAKTETLVEAARAYDRAAIRQIFD	55393.96	0.20771079	0.38412523	0.00530474354025	0	-0.6007476449012756	0	0	0	0	0	4	0	0.35895705	0.20319389	55393.965
321825	AADLVVSTVGTATTTALGSGEGKGMKEEDMEETLEQRLQS	34465.36	0.20399915	0.030676603	0.00135694905875	0	-0.8158766031265259	0	0	0	0	0	4	0	-0.02099204	0.20018876	34465.37
321826	GMAEAWFNAIPEEIEENFNIFDGTELHKLVKVYGKLSKDL	124577.72	0.4259065	3.1373215	0.46593224211074996	1	-0.18520188331604	0	1	1	0	0	4	0	4.0151900000000005	0.39713243	124577.73
321827	KSSAVVDDKDTDDHILNYIANHGEQLSMDEITSPLPLKEV	52071.812	0.39743245	1.7661004	0.08187753084550001	0	-0.362060010433197	0	0	0	0	0	4	0	0.8580072	0.363536	52071.82
321828	CVNFSCDMPILSEWEGFNADTFFNFNNPMSYPNLASPTFP	223978.81	0.6531394	3.1989079	0.6670392886075	1	1.1186915636062622	0	1	1	0	1	4	0	5.6005793	0.6347625	223978.84
321829	GKRLHQWFHEEHLKGNVVKTEQSSNRGPTSREEEENSMNF	20318.117	0.1629223	0.037139893	0.000809879076875	0	-0.911549746990204	0	0	0	0	0	4	0	0.038989067	0.15888557	20318.11
321830	MAFGNIQELDLEAMEQNGADSYEFSNTSHVDSPLAITDYL	95053.8	0.5359335	5.9649734	0.11443223176249999	0	-0.0203929357230663	1	0	1	1	0	4	1	4.460417700000001	0.47024077	95053.78
321831	AMDTPFESELGSEFLNIMNMERTKSSEVGEVSFDDLIYSC	133471.23	0.6296692	6.843311	0.5154800214749999	0	0.3735937476158142	0	1	1	1	0	4	0	5.482921599999999	0.59613526	133471.23
321832	NDSHFMDQLLDKASVIKTKDSDWMLVGDVDYLSFFEDPLT	164681.75	0.6325925	5.9504824	0.6315666716524999	1	1.0399690866470337	0	1	1	1	1	4	0	8.41527	0.6174805999999999	164681.72
321833	DAGREDHSSLSPMEMLMEEDAASALQILCDDIFNEEASST	60568.25	0.6198022	5.5303288	0.45492047988750006	1	-0.391750156879425	0	0	1	1	0	4	0	6.449021299999999	0.6029144000000001	60568.246
321834	RVKKDEENDVVEEEEVHKTDSIPLSQSFDQSNQYQYQFMA	36779.47	0.3872186	0.34290552	0.01352036582975	0	-0.7622460126876831	0	0	0	0	0	4	0	0.35588264	0.32725957	36779.477
321835	SLKALQPYTTNTDSIPEANVNEDDSDTCQVCRIEGCLDGD	19559.648	0.2633378	0.45716953	0.008455736608	0	-0.9855697751045228	0	0	0	0	0	4	0	0.19635272	0.26110238	19559.645
321836	EADFMNQLLASSDVSLTYIDQCPTLLDNMAEGMLLSGDFF	192810.58	0.67387867	5.65979	0.74402521425	1	0.826773464679718	0	1	1	1	1	4	0	7.5395417	0.65528756	192810.53
321837	GSASGCKCSPESGITPERSRTKIVRVYYRRRKQRNMLEEN	24677.422	0.15429193	-0.0676043	8.18076829725e-05	0	-1.0133111476898191	0	0	0	0	0	4	0	0.0044116974	0.15399757	24677.426
321838	MNDFTATPEISTMEYPYEQVDVIKQYRELWHACAGPLVLP	68073.41	0.32051	0.56566596	0.22132133188249997	0	0.1219372600317001	0	0	0	0	0	4	0	0.33827424	0.29323712	68073.43
321839	YGRNIDQLIDKSSAKDVGMCEDDMMMVGDVPWDSAGVVPV	90503.08	0.47994888	3.073889	0.13322614766325	0	-0.2053813636302948	0	0	1	0	0	4	0	2.4381075	0.4781863	90503.07
321840	EELVDDDDILGDIVKWTPSVDDINFDISRQVFCIITCYLK	73613.0	0.41721222	0.95947444	0.4878096332125	1	-0.170289397239685	0	0	1	0	0	4	1	0.49793887	0.40661743	73612.98
321841	RSFSGNSDQVRNSISDLDPSAPSSSSSLEDLVFDDKLYMP	49074.445	0.5288786	3.035594	0.16097619494249998	0	-0.1792948096990585	0	0	1	0	0	4	0	3.5564876000000005	0.49142563	49074.453
321842	WLPVSPIMMSADDSVADGPILGMEFDVDEFLNPKLVTVVE	119900.92	0.54833025	4.539248	0.51198064115	1	0.1735704243183136	0	1	1	1	0	4	0	4.988921	0.53550893	119900.91
321843	TSSNGAASSYHQGGGFVSGDLLCCDSCPRCGSSNFVEESL	44180.516	0.38838238	1.3493812	0.06546916766575	0	-0.5661104917526245	0	0	0	0	0	4	0	1.4961528	0.36299306	44180.523
321844	DLLIECCVEFINMTEQENKYLYLGTYVGHDQSSNNVKYDC	105234.56	0.24058999	0.27146363	0.38689239076875	0	-0.1545224040746688	0	1	0	0	0	4	0	0.89159644	0.23976894	105234.555
321845	YKSYDEDEMMQNITGENNAALPEMNLDNIDHLLDKASIVG	85325.02	0.4563087	4.598014	0.16092728314	0	-0.5450564622879028	0	0	1	1	0	4	0	4.871294	0.4216314999999999	85325.05
321846	KTEELVVTEIDETTPFFIGSVSKSVYTDHENDILLLGFHQ	38335.145	0.49493927	1.7157207	0.19158917777325	0	0.1145412549376487	0	0	1	0	0	4	0	2.4453268	0.47099403	38335.137
321847	NIASSLYPEHEINATSEQNYWSVDDGSLLKSENPFSGCPS	56511.156	0.41303718	3.0148325	0.07703875202	0	-0.5916358828544617	0	0	1	0	0	4	0	3.5988580000000003	0.3499272	56511.164
321848	SKVTAAEDIASSQSSESQSNAWDTTVPPGLTKKVRKRNKQ	21815.137	0.17270564	-0.08536911	0.000953612870805	0	-1.1170008182525637	0	0	0	0	0	4	0	-0.14133954	0.17193964	21815.137
321849	IRRQAAFQLRGDIAKLNLAYGLCVDVCRADPWDLPDKSRL	38916.246	0.20323221	0.03727889	0.07379247212275	0	-0.525724470615387	0	0	0	0	0	4	0	0.031223297	0.20007697	38916.242
321850	PELGGDLFGDLASPLPAMLDYIPRDEEEYMVAVMGSSSSC	166730.39	0.5927189	5.340555	0.467927232725	1	0.3456627428531647	0	1	1	1	0	4	0	5.1722517	0.5611801	166730.42
321851	EVAQHQSSDLGTSIDLNISSKDDDVFDDIFDFCDPQLFQS	212982.94	0.64089245	7.8059034	0.6218030274974999	1	0.50273597240448	1	1	1	1	1	4	1	6.349722	0.6307733	212982.92
321852	PTFDINATSDLHSQVQSWQLMDDEGLEIEQCVISCFSHYN	103357.664	0.5838973	3.3975492	0.45357704169249996	1	-0.1871042549610138	0	1	1	0	0	4	0	6.189625	0.55907977	103357.66
321853	VMMRDGNLTKEEFMEVIKLEGEIIENYLLDHPNFSASSND	37552.164	0.512089	7.098244	0.40211620819250005	1	-0.4649875164031982	0	0	1	1	0	4	0	5.553995	0.4825511999999999	37552.168
321854	NNNNTVCDKDTMLMISQSYEKNWELPAHLNWYGNERLPKV	73578.51	0.32026705	0.8703401	0.125645948505	0	-0.3048878610134125	0	0	0	0	0	4	0	1.0103385	0.29199293	73578.5
321855	DESDEWKALCVEEEEVEEDTFPDIVPTLAHFTDSDSITLK	53153.49	0.48960674	2.590567	0.37516656588499997	0	-0.4155513644218445	1	0	1	0	0	4	1	2.1610080000000003	0.44687402	53153.5
321856	LRPDLKRGHTSSDSLWNIGNNQEDNVGKKAESIDVLGPEF	45509.52	0.27894557	0.58238435	0.01360725025125	0	-0.776685357093811	0	0	0	0	0	4	0	0.5368576999999999	0.26120076	45509.535
321857	YTWLDSMSKMLELDLEQGESQIDQLQEQNGGVFYMDDEGD	37282.027	0.5707349	7.8036857	0.49730276878249996	0	-0.7243491411209106	1	0	1	1	0	4	1	5.7605014	0.5362226999999999	37282.023
321858	RQKKPEKTEFFKFDFSDVMRQLAELETFGVFDCSEFGWFY	215538.3	0.6521563	2.3029256	0.6373718301425	1	0.6572950482368469	0	1	1	0	1	4	0	2.858632	0.64186525	215538.3
321859	LNMKFGTFDLADEDRLQRYGRSGGSTTACAAISKLSLGSL	51087.387	0.18693721	0.5641068	0.006455795540500001	0	-0.4604734778404236	0	0	0	0	0	4	0	0.17561102	0.17777461	51087.4
321860	MDVYGNGIEWSTSSPESGSIQAQTSDVAVVSSVGKDEYLN	31642.77	0.2560993	1.2374606	0.006550902527499999	0	-0.754281222820282	0	0	0	0	0	4	0	1.6808096	0.23888217	31642.773
321861	MEYQTNFLPNQEEDEFYLKTEQSSSPPSENEHFSIFPFSL	87189.01	0.58708686	2.587309	0.16610022287249998	0	-0.0278301481157541	0	0	1	0	0	4	0	2.037139	0.5210643	87189.01
321862	GIVAETEVKENDSEEAAAAGFSSSCSSSGGTSLMFMDPNN	28308.758	0.35839507	0.74605227	0.01233385464275	0	-0.8806836009025574	0	0	0	0	0	4	0	1.4904382	0.32399657	28308.766
321863	PGDMLETTDASEFGFFPRRAAEGDLSEFVYVDEEVTDTIT	113710.414	0.5903444	5.8843436	0.298730095775	0	-0.1976841539144516	1	1	1	1	0	4	1	4.774891	0.54082566	113710.41
321864	RESKKMREKGYHFVDFGSGFGPPHEVGREEGMAEAWFNAI	89065.59	0.45665467	0.9963651	0.174640633705	0	-0.0618133172392845	0	0	1	0	0	4	0	0.8394792999999999	0.41303962	89065.59
321865	VADCDISGDDYGRRGFSVDNVTAARLPYFDGDDVFGFAAG	131211.72	0.50443333	3.3855243	0.101873759645	0	0.0923472344875335	0	1	1	0	0	4	0	3.4312248	0.45349434	131211.73
321866	KDFGSGDPLWVSSDPFSDPFSDEIENQLMKPNVQDHVICK	85255.03	0.47317657	5.6515846	0.32984426518475	0	-0.1060997396707534	0	0	1	1	0	4	0	3.5746953	0.40925822	85255.04
321867	LEMDDLYFQEEEEEEDNPHRHHQDSSTTNEDNAIKNHWNT	29490.738	0.2910222	0.7794888	0.0238093001555	0	-0.825494647026062	0	0	0	0	0	4	0	1.8523889	0.25329202	29490.738
321868	GDDPWPEFCKMVKKISNNISPPNNMHHHSFLHDIAELEWL	107229.445	0.44175887	2.610592	0.1791371833925	0	0.4053884148597717	0	1	1	0	0	4	0	3.847184200000001	0.40866417	107229.48
321869	GNSGKQNEFPLFSDDEVPSDESSAGLVFPDPYLPAEEVPP	92093.06	0.5136022	1.9889628	0.2027519413075	0	-0.6883527040481567	1	0	1	0	0	4	1	2.7029857999999995	0.4522446	92093.09
321870	TVFAPWETNFPYSHWLQEQNLVAKNCKILCAEEVKVNMDG	49212.16	0.32397705	0.88853407	0.30432351539874997	0	-0.0642518401145935	0	0	0	0	0	4	0	0.46634936	0.29901293	49212.164
321871	HYINPVEHIVEECVSEFISFVTGSEIVDYVALLPFGSLFH	103811.84	0.520048	0.2418716	0.676566679375	1	0.1566628664731979	0	1	1	0	0	4	0	1.2830651000000002	0.5225084	103811.88
321872	MSQDLIFRMYAYALNNPNLSQGLCVEEVVDLQDLDPIMAI	130934.27	0.52146393	0.870062	0.24191130685	0	0.4074501395225525	0	1	1	0	0	4	0	0.44249606	0.5176103	130934.28
321873	VSMDDIWREIDLYKMEPIDLDVIRQYNDLEVNGLNESNEF	99287.04	0.6290167	7.3447075	0.5523170976	1	0.1768990755081176	1	0	1	1	0	4	1	7.599902	0.61053634	99287.016
321874	RRWTATLVLRLIVDGYIAHFDEIDAGSLDRNDKGKSPYDD	51683.496	0.2244432	-0.091593266	0.0199575988775	0	-0.6415455341339111	0	0	0	0	0	4	0	-0.10353756	0.21525152	51683.484
321875	SPSVWDMGCEDKDGDWMMVGDYIAPEGMRPTRFTGSQILE	92212.29	0.5271872	4.502644	0.29566525660325	0	0.0401067622005939	0	0	1	1	0	4	0	4.899926	0.5093814	92212.29
321876	KDGKFNNSSFFPFLVHDAEALAILDSCESVVVFNREEEEE	76852.06	0.4827771	2.9127011	0.43842676769500005	1	-0.3811773359775543	0	0	1	0	0	4	1	2.4165995	0.46663794	76852.08
321877	VEKGNDELDVAVFFPMEDQALLCSRRIDDLDSNVAESFSH	52691.39	0.5664896	4.1721454	0.31131065525	0	-0.0924766957759857	0	0	1	1	0	4	0	3.5302887000000003	0.5402763	52691.402
321878	LEAWSGKESPLMWDRGLQSEISVTDLNNQSAPSSSLDPPE	22457.086	0.3701523	2.216379	0.032644340239249996	0	-0.6131223440170288	0	0	0	0	0	4	0	1.9972714	0.32736015	22457.09
321879	DKMNFSDQGSNSFQFQDYCSNLMFFQNQNQNHYYCGETSG	122915.01	0.51606184	2.5277176	0.42704300503750003	0	-0.0139288334175944	0	1	1	0	0	4	0	2.044585	0.4731282	122915.01
321880	MTMATTNDGFPLCLMQKSVSTPPSSAKDVGMCFSTVGDFD	48828.23	0.25734356	0.82290816	0.013016160092500001	0	-0.4238606095314026	0	0	0	0	0	4	0	0.564185	0.24388777	48828.234
321881	HGRLFLAEFDPFGDTDFVPNSPVLFGQPANEKRPDIRRGK	99866.12	0.38616008	2.151573	0.270755235641975	0	-0.4064028859138489	0	0	0	0	0	4	0	1.8492792	0.33255172	99866.14
321882	AEAEDFLQLQDCYSSLFVDSCLNDDIAGAVHHMLSIIFDS	181400.39	0.6199146	1.8528227	0.752051811625	1	0.5774005651473999	1	1	1	0	1	4	1	3.7993073	0.61451167	181400.4
321883	VDQLWSLEDLSRSDDSLENDNEGGGDQTLFDLPPLGREVP	47029.207	0.510727	3.5129406	0.13296785657500002	0	-0.5449591875076294	1	0	1	0	0	4	1	6.2140913	0.4564518	47029.195
321884	EALLAKHFYTTSESVMPLARIKKIMKGSDFSEGDWICQFC	87351.36	0.31644776	0.12423873	0.0248732992295	0	-0.2693987190723419	0	0	0	0	0	4	0	0.17723703	0.29634476	87351.38
321885	DCGNFFDNMDEFLRGQKHLLHLPRCSMSLDMFYLAGDVPW	106401.2	0.38533452	0.76533294	0.48029131075000003	0	0.3931620717048645	0	1	0	0	0	4	0	0.85521626	0.36469135	106401.234
321886	SSSFGFLDVNRRIEIDFIKDIIGSFGLRKTKEDQETFFSH	90524.73	0.2693235	0.9248103	0.2318418476725	0	-0.0033667546231299	0	0	0	0	0	4	0	1.0007860999999998	0.24317746	90524.73
321887	MGSFVDNHVSLMDFDGFNKNPNPHYSFLFNPPKTCTTVSP	149491.11	0.44169903	2.0319238	0.1864605786925	0	0.2271427661180496	0	1	1	0	0	4	0	3.270729	0.4033605999999999	149491.11
321888	PKIAKHLPDLEDQKAPVGDLEDFMMLEGDFADHGDLLSSL	155415.19	0.6184735	8.27566	0.5742359923010001	1	0.2567326128482818	0	1	1	1	0	4	0	7.5610313	0.60450935	155415.17
321889	LLDISEFNDWGCVGGDNHNMDFMNESKVEKADDSCSALTV	139748.8	0.5074795	5.1552877	0.2964813333785	0	-0.1770417541265487	0	1	1	1	0	4	0	4.235942400000001	0.47186503	139748.86
321890	GQKQLHEQLEMMGLVSMPPWLDATDLELYGGSRTNTIMIE	134417.44	0.5471588	2.3476663	0.345913713795	0	-0.2357790023088455	0	1	1	0	0	4	0	3.2244253	0.5284906999999999	134417.42
321891	GGFMAIDQFLHDINTLDPVISWNEDGSSFGESIDAARPRD	110082.125	0.5419267	7.5461774	0.49777118629524997	1	-0.0461686179041862	0	1	1	1	0	4	0	7.386775999999999	0.50432086	110082.17
321892	IKPEICGYDQTGECQPLHFEIREFFEGYLEMDLPIIRNSQ	149891.42	0.562339	2.008843	0.58454690135	1	0.1407741457223892	0	1	1	0	0	4	0	2.333528	0.5474044	149891.44
321893	SNMGGELRGCNIKYSDSFQLPASIIPETDSGIDWDAISVT	80302.805	0.46775725	2.0830956	0.18056068767375	0	-0.2827709913253784	0	0	1	0	0	4	0	1.2402036	0.4295659	80302.81
321894	VDLRETLEQDVSDIEAMECPCFAANRECDPDEARGLLGNR	47221.195	0.3566775	2.6258538	0.0747369616465	0	-0.4799258708953857	0	0	0	0	0	4	0	0.8629817	0.3303312	47221.19
321895	RQRAGLDMLNHNCEVEIGLEMDDVLEGATYDIDTTNLWSY	164140.45	0.6301825	5.200096	0.46626885732499995	1	0.1557481586933136	0	1	1	1	0	4	1	6.527152	0.6091542	164140.45
321896	GDDIGNDEELIEFYLDDCYGGEIENGSEKLVDSSVEYDSI	146352.83	0.6595122	8.052899	0.668540647065	1	-0.3600718080997467	0	1	1	1	0	4	0	6.997616000000001	0.63741535	146352.81
321897	TMSKPCPVSIIGEMSFGDEHVMRSMDWDSNDVVADSKYED	48094.32	0.43869102	1.9308314	0.06385810617875	0	-0.7054873704910278	0	0	1	0	0	4	0	2.7654788	0.40374687	48094.32
321898	NGSDFLLDVKPDEVFSSSPSKENDLLVDKVDTFFNFNNPM	92163.125	0.5915517	5.022591	0.1865950394	0	-0.1262888610363006	0	0	1	1	0	4	0	3.090746	0.5633085	92163.09
321899	NQNMNFLVDNPTGFSDIPSKYPFMGITSMPLYAKADPFFG	59802.2	0.45693797	1.3515509	0.17371362618	0	0.1299088299274444	0	0	1	0	0	4	0	2.5380778	0.40320197	59802.21
321900	VVMSLWRMKKNKKEEDMFSSSPSFCLPMETSGAAASGDHQ	33392.547	0.24119368	0.044928074	0.01093647682575	0	-0.651740312576294	0	0	0	0	0	4	0	0.12215066	0.22364561	33392.55
321901	SSSSQVKPNHNFEEETMLLSGDFLAEFLSEVTVASVEVME	81551.305	0.6084038	5.0374365	0.5366310395925	1	0.3847205340862274	0	0	1	1	0	4	0	3.823327	0.600396	81551.35
321902	SEQTFPNRVAEPLWKSLVLVHSSGLLWEIEHLISPVTVGA	68170.77	0.21208465	-0.006533146	0.11940734886	0	-0.2991238236427307	0	0	0	0	0	4	0	-0.0781784059999999	0.20938401	68170.77
321903	LVGDDPWPEFCNMFNGIDENPVLDFDVGDPFVYEPPLFPK	261301.36	0.6899384	7.2916336	0.8064269077749999	1	1.207209587097168	1	1	1	1	1	4	1	8.125677	0.6806983	261301.4
321904	PGLVNQSSESNEFFDTLVDDDDFLHHIFSSANSYTHMALQ	151782.14	0.5849655	6.154653	0.6127885707225	1	0.7536536455154419	0	1	1	1	1	4	0	3.970309	0.5601885999999999	151782.14
321905	YPPSSESSSSAVSGEVEKFGGCKYGEFGHNEILGSDAPAL	54539.055	0.22787973	1.181945	0.00921542740175	0	-0.4735230803489685	0	0	0	0	0	4	0	0.6421348000000001	0.21013431	54539.066
321906	FSEEPMLAVDNLSDEMNNLVEYQSRCSSHVVPNLESWSKI	61183.094	0.39909655	2.746369	0.1307115483325	0	0.0823683068156242	0	0	0	0	0	4	0	3.1595778	0.36694732	61183.105
321907	HFYTTSEFLNIMNMKDDRNNDALVTLGEYELLREIFPCNS	113917.83	0.49558836	1.9878031	0.347536060275	0	-0.0014179116114974	0	1	1	0	0	4	0	1.9900814	0.4636729999999999	113917.805
321908	SSHFFSSIMEDGMTYVPAQGNLDELLKLAEMFHIEERSDL	101619.72	0.51092297	5.6338015	0.400633152075	1	-0.0408123396337032	0	1	1	1	0	4	0	3.0113688	0.47459984	101619.72
321909	ADEDRLLIDYVQLHGFAELLEEAEVEAMLGMSKLSESSRK	99258.55	0.50716376	3.360286	0.5153767893895	1	-0.3500815033912658	0	0	1	0	0	4	0	3.7599235	0.4797101	99258.55
321910	LTAQDSDFDHRSVKVGPCSLPISQSYEYMIDNKEDLDSSN	38850.13	0.35147747	0.7904916	0.020716846150000003	0	-0.8144897222518921	0	0	0	0	0	4	0	0.6257855999999999	0.3054585999999999	38850.137
321911	YSGISPSVQWNYNFHSAGDYSDDFSGQKTQIGAGYEIRQR	60418.418	0.24874468	1.4901782	0.0659108758985	0	-0.5154291987419128	0	0	0	0	0	4	0	1.7346563000000002	0.21005745	60418.42
321912	KQHLLQDESGLMIQKDLPEKTNWVMHEYRLYYKSPLDPLV	46745.047	0.2345495	0.4679575	0.027275921839	0	-0.1880556493997573	0	0	0	0	0	4	0	0.5651716999999999	0.2246922999999999	46745.047
321913	NPGLNPIVFCDGCPSVPTISPSGSPLPLSHPTPSPSETDE	22911.281	0.19943126	0.38448954	0.00964438901925	0	-0.8134366273880005	0	0	0	0	0	4	0	0.25139427	0.19364847	22911.281000000003
321914	GQYVNLLENDNQHDVFEIDSEILTDEARGLLGEQVLTGQI	68989.64	0.5031121	3.8691416	0.327315308305	0	-0.0635775774717331	1	0	1	0	0	4	1	4.020044	0.4705402	68989.64
321915	HQIESNDPKIDWDAISVTDVYKQEVVPSSCFSDYFSALLE	102135.92	0.5952669	1.8962936	0.45436796562500004	1	0.3960007727146148	0	1	1	0	0	4	0	2.4205694	0.5646842	102135.945
321916	MREEDSNLQKPLKEQEMDQGGSSSHVISPDLGSLQSDQQL	20368.312	0.21358995	-0.08107829	0.00195406893925	0	-1.008772850036621	0	0	0	0	0	4	0	0.26236653	0.20381433	20368.316000000003
321917	SRVMGEDRRHQDFLNELLPEVILNDNNQFGMTNSSFFPFL	147607.8	0.6350749	3.0293117	0.43367209057425005	1	0.5780150890350342	0	1	1	0	1	4	0	2.3717012000000004	0.6188541	147607.8
321918	MVLSNDIVNSLMFMDPNNTHENNNSSSFSDDFSGFLGQNG	78234.03	0.5886357	6.3240337	0.1668198618	0	-0.4474965631961822	0	0	1	1	0	4	0	5.9711742	0.53703266	78234.05
321919	QTDSEWFFFCARGKKAEEFLVSIWNMDASCDLEDFLAEFT	159944.95	0.6618682	3.5848973	0.814021658	1	0.4228976368904114	0	1	1	0	0	4	0	2.5579352	0.64303964	159944.95
321920	MIGGVGCSTDFLQGVKYITYSCVLPRQGLLLAGRSDDMCS	71402.39	0.20364319	0.06499219	0.03050219312475	0	-0.3065401315689087	0	0	0	0	0	4	0	0.14807653	0.20043786	71402.39
321921	MDNHRSLDFLLTEENLWLSCDWFKQMDDCKDDSLFFHNQF	207213.58	0.64959455	3.845129	0.7769480112	1	1.1408072710037231	0	1	1	0	1	4	0	6.0305915	0.6473386	207213.58
321922	DQSNQYQTGYILSKPGNAGAYEFVSSAELSPCFIDENAPE	33609.543	0.38509274	2.3253365	0.039248611697250003	0	-0.5072976350784302	0	0	0	0	0	4	0	2.927784	0.3445364	33609.527
321923	IRYGSAPGSDIDLALLMFSPANTNVFNPVSCKMQTQTPLV	64520.105	0.3103532	0.59671867	0.09873505451424999	0	-0.0631179735064506	0	0	0	0	0	4	0	0.6924815	0.29925376	64520.113
321924	SSSSSSSSIQFPASDQLQEQSNLSSIVYLAAELFDEIANN	42839.95	0.51339054	3.1991954	0.3499206387825	0	-0.4522992074489593	0	0	1	0	0	4	0	2.5152342	0.4853146	42839.953
321925	SSNALPFACFICRETGAKLSLIIWDKNETAGERQEMSKTS	32686.914	0.17538525	0.11734891	0.018642721677625002	0	-0.6768904328346252	0	0	0	0	0	4	0	-0.10375738	0.17020112	32686.91
321926	TGYLEGRMHKLVKENDLFRSGDYFWDSEILGFEEAFSAAA	196456.1	0.5945261	2.2597682	0.6357639641295	1	0.2169238328933715	0	1	1	0	0	4	0	5.5535088	0.57686347	196456.12
321927	AHRLIEPGFGFGDILQYKNMNMNKVADTETRSFISESIYY	92007.05	0.31274444	0.8822372	0.0515078269425	0	-0.2322733849287033	0	0	0	0	0	4	0	1.3300145	0.26612446	92007.06
321928	DLACVTAINSMLTDLDFMDELMSDVSQEVSSDALYDSPPL	107173.14	0.6296072	4.589329	0.7354018387425	1	0.2095083743333816	1	1	1	1	0	4	1	5.437204400000001	0.611516	107173.11
321929	VGEREAMDLSRTSSEDLTMDVESALELAITDLPTISPTAL	68373.266	0.49506012	1.6683047	0.27595087393375	0	-0.5930619239807129	0	0	1	0	0	4	0	1.4147416000000002	0.4654198	68373.25
321930	SSPDSFLDTSVNTPVDLAELETSYDKPTTSTYCKSPNCRK	30867.828	0.27791896	1.0829442	0.037928153370849996	0	-0.8141172528266907	0	0	0	0	0	4	0	0.56402695	0.24088402	30867.82
321931	TLVYEDTLDVDDVFADESNDPLLFQGIVETCDTTTLLDNP	113666.33	0.66326755	7.1485333	0.5467210088325001	1	-0.0748023837804794	1	1	1	1	0	4	1	6.363924	0.6476148	113666.36
321932	EAVTLAQKAMSMDIFDSLVDGDDFSGFQTGPDVSLSESSP	102533.75	0.5345012	5.092082	0.429093378575	1	-0.3199377655982971	0	1	1	1	0	4	0	4.4587010000000005	0.48925936	102533.766
321933	QFQYQTGYNMPGNEEWETWLNDIVNSLMFMDLAMEAMDEL	198551.47	0.665841	2.8712397	0.8087040010075001	1	1.0045814514160156	1	1	1	0	1	4	1	7.001817	0.66237164	198551.45
321934	SSPSPYFTMPPETLISSCGDHSFLHDMRIKASAKPVWLTG	76058.45	0.24620606	0.50515854	0.0789810205125	0	0.0276098400354385	0	0	0	0	0	4	0	0.5448463000000001	0.21731737	76058.46
321935	QKLSCSWSNLVKKEPSLQKSSEVGFGIDDLDQLAMNGNSG	37991.887	0.3558292	2.221898	0.0406053635315	0	-0.8346043825149536	0	0	0	0	0	4	0	0.89727616	0.32228288	37991.875
321936	VLTRPWLPLPIHHPFGDATHLGLLIGKSDVHMPGMKPGPD	53084.555	0.17396007	0.30159593	0.02622237322	0	-0.5773488283157349	0	0	0	0	0	4	0	0.0689559	0.17068699	53084.535
321937	VDYYLKRKVCSSPLSPVLTASDVSQEVSSFSPTLLLDESE	37323.92	0.42848507	2.1825354	0.051805406384999995	0	-0.5897248387336731	0	0	1	0	0	4	0	2.085204	0.3968439	37323.926
321938	LDMSQPIPAPIIPSGFVAMPHPDDKQRYDLKQQILGLLGS	62095.87	0.19418162	0.37754536	0.008431034355	0	-0.2119981348514557	0	0	0	0	0	4	0	0.21668053	0.18670216	62095.855
321939	MSSAICCVPDKSNTNPPPPIGVALTREQANDDDLFFAGSN	60702.066	0.42884374	0.6670668	0.012306371152499999	0	-0.5362997055053711	0	0	1	0	0	4	0	2.3978782	0.3755477	60702.03
321940	IQSQLVHFDFNGVPTESVISVDDSQDDFNGNSGKQNEGRE	35756.695	0.23910868	1.0508244	0.0292814618465	0	-1.0646499395370483	0	0	0	0	0	4	0	0.7100059	0.22318977	35756.695
321941	PASNQLQLQDCYNPSFNDYSGLLDDSHACTHTHTCLHVHT	71704.83	0.3998477	2.1396415	0.06247450571700001	0	-0.3449092507362366	0	0	0	0	0	4	0	2.2001424	0.31729364	71704.85
321942	GQRPVPKLEDFLQSFPLRFGHTGGSNEWGYQEMLMEYPYV	137762.53	0.56399715	3.3740473	0.39481691355000004	1	0.1817340105772018	0	1	1	0	0	4	0	3.9590235	0.52068233	137762.53
321943	ENPVLSKCEWPDWAIEPRAGVYSLDDIDSDQETGQGLFIS	72311.58	0.55511594	3.3690252	0.328648923	0	0.0405880585312843	0	0	1	0	0	4	0	3.1667442	0.5072939000000001	72311.6
321944	TYGSEGECFWDTEIAPEHVLLQHFPITNDQNQNMEFPAST	98783.18	0.50394493	3.7069879	0.3347362477875	0	-0.3385317325592041	0	0	1	0	0	4	0	4.12566	0.4701242999999999	98783.195
321945	MAEPFDSDPLMSSQCVSEFGWFYDASISSSSVIDDGDVSL	151248.64	0.6491157	6.082388	0.680233640735	1	-0.0261929295957088	1	1	1	1	0	4	1	6.2535152	0.62341124	151248.66
321946	RLEHWKHLCECEPILQILNDVYYDDLLWKDYKDTELRYCQ	162365.05	0.5292221	1.0181354	0.6889246649999999	1	0.4775525033473968	0	1	1	0	1	4	0	3.988302	0.5277177	162365.06
321947	GRRAGIIQALTTDVQEDDQKQQLLNNQSAPVTVGATQKRQ	25728.797	0.1671866	-0.0993855	0.00051662940485	0	-1.0840216875076294	0	0	0	0	0	4	0	-0.13309908	0.16695479	25728.797
321948	LMKEPEHDWINSTMLPWNTIRSWLHAEENNISPKSIQRVA	65612.18	0.2723863	0.6715623	0.25243361372	0	-0.1178939715027809	0	0	0	0	0	4	0	0.25096798	0.25398737	65612.19
321949	DKDLGLIGTTIDGFWQQFFSEYIEGRRSVMSLICWDQFLS	108046.39	0.512657	0.11666179	0.6424059816	1	0.1577619612216949	0	1	1	0	0	4	0	0.15951824	0.51309043	108046.4
321950	AEFALPNNNLNGNGGDAATTSTIDNLHSNPSSSMGNSYYS	30763.555	0.23032992	0.6416644	0.00286604469875	0	-1.0492222309112549	0	0	0	0	0	4	0	1.2402111999999998	0.21055913	30763.555
321951	NIASSSGAEEMKYLLDHTNFMYESSVSPLDPRKIQEHFED	41258.914	0.39004847	2.7918863	0.09090830186575	0	-0.5685630440711975	0	0	0	0	0	4	0	2.039563	0.33662334	41258.91
321952	VVDPSHILDHLFSVFDDPLMTSLDHDINTLDWGSGGGDCI	195348.92	0.66379726	7.72937	0.744040839275	1	0.7866543531417847	1	1	1	1	1	4	1	9.705088	0.6477755000000001	195348.92
321953	LETSECTSTTSNILKKLPDAEIDLYKIEPWDLPDMALYGE	73197.234	0.55377036	4.1277943	0.34135562271	0	0.0557957179844379	0	0	1	1	0	4	0	6.995444	0.5398729999999999	73197.234
321954	RSVDLSVLNGYDQLILEQLINDDDGLNNHLMQQEFQNLSS	100375.77	0.60944366	5.9297333	0.56615618147	1	0.056790042668581	0	1	1	1	0	4	0	6.2091155	0.58448696	100375.766
321955	GPGGCSDEFLDFPDLETQSYNPHDQLGLDSLSSRPPYRWL	99651.9	0.54328036	2.9794805	0.294705757275	0	0.165475457906723	0	0	1	0	0	4	0	3.615623	0.48924997	99651.92
321956	ADYYVSQILEPFSHDPFSPSSHQSKIVSYNTIVTTQDNGA	52916.29	0.24148625	1.886398	0.02231505236325	0	-0.3348173201084137	0	0	0	0	0	4	0	1.2694386999999998	0.21565735	52916.3
321957	EGLKERVACLDHRGVLTFDELGSSYDNTNMNGARTTCHLL	48209.297	0.22036375	0.53264594	0.0155826408695	0	-0.1909637451171875	0	0	0	0	0	4	0	0.45525384	0.20896922	48209.285
321958	ELIVYTDHELPPLFSSTGVVAVVSSACVEEVVDLQGLTPD	65375.363	0.32363817	3.0655074	0.07309078309	0	-0.3300840258598327	0	0	0	0	0	4	0	1.9188046000000003	0.31924036	65375.363
321959	SEGKRFSIEDIRDINTKLMIVRGYSGSSPDSWIGEIENQL	31572.297	0.24948315	1.2309357	0.039548275366500005	0	-0.3878126442432403	0	0	0	0	0	4	0	0.7553446	0.23589225	31572.3
321960	ISWNEDGSSLSYEMLDQVWEPKRVDICCPTKPGGFQYPNG	55452.01	0.45222625	4.063505	0.26565548026025	0	-0.1450849026441574	0	0	1	1	0	4	0	4.018141	0.4206922	55451.996
321961	SDSTFKDEDVPLDDSPEIVSRLDDPYDEEDDYNRAWAMNP	73064.74	0.42987812	0.9545944	0.15605073318	0	-0.6842619180679321	0	0	1	0	0	4	0	0.84625614	0.38238743	73064.73
321962	EADFMNQLLQDGTGFSDNTTHQETVSWIQGLGFWWEDPDL	110761.24	0.64000076	8.205963	0.6282662627	1	0.3905861675739288	1	1	1	1	0	4	1	7.2316084	0.6249413	110761.24
321963	MDNNAAVTASSFMDLAMEMIEEDWNEATNTTTTDWIPSPL	141617.1	0.6350079	7.216296	0.5845131768475	1	-0.1702310144901275	0	1	1	1	0	4	0	7.6074796	0.6154212	141617.08
321964	YETSSNCFTSASYWAWSDKTFLDFSETSPFLNMGGLYQED	167305.25	0.64164424	4.8584065	0.6376874046000001	1	-0.0267778448760509	0	1	1	1	0	4	0	4.8708553	0.62183076	167305.25
321965	GELGFEEAFDSRDHAKADPFFGDLASPTWESSRNRNNLNV	83997.25	0.44295004	2.5073264	0.11707217971624999	0	-0.2164490222930908	0	0	1	0	0	4	0	1.8709182	0.35849026	83997.24
321966	KARTPRGSIDRENADWDPVVNAAAPVGFDLNYYPDQNLFI	188519.19	0.5958813	1.6085526	0.292923752943825	0	0.2449384033679962	0	1	1	0	0	4	0	0.8707845	0.5643818	188519.3
321967	HGDATLSNSEMFGSSDISALPPKPQLPPQPLECEEGDKVL	30145.668	0.24855378	0.2767508	0.004673342125749999	0	-0.7422252893447876	0	0	0	0	0	4	0	0.7039802	0.22830018	30145.68
321968	PAGPFRNLTNYNTLDPVISWNEDGPSFSNLLLQHSIDDRQ	61858.227	0.509532	4.3158283	0.30934130464	1	-0.2110507935285568	0	0	1	1	0	4	0	2.240602	0.47092995	61858.227
321969	LFFEKFGGCKYGEFSNTDPFQVPTLAFPSISTATLTASDV	113486.5	0.37343964	0.67610574	0.142020734175	0	0.0812328904867172	0	1	0	0	0	4	0	0.5295539	0.3076014	113486.49
321970	SGNNEIYGCGYNRQCFEQYQLFCDLVFDKEPMDLDFDCFL	248578.1	0.64530855	4.7809286	0.758443300735	1	1.0037988424301147	0	1	1	1	1	4	0	5.079821599999999	0.6403409000000001	248578.11
321971	VVAAFLRKLHLENSKRIKKVDSFQKYDEQLMDAASALQEN	37710.055	0.2180151	-0.051278353	0.00453930355035	0	-0.8855587840080261	0	0	0	0	0	4	0	-0.0989511	0.20680408	37710.06
321972	NDNIDVLGSQDLRLGSLGEELFGHGGIGVALTAVEWLINA	82407.46	0.45533836	0.39848495	0.319132329825	0	0.380458652973175	0	0	1	0	0	4	0	0.72350836	0.44025895	82407.45
321973	VMPLARQSSEHIIDLLLPYVSGPSALPPKPQLPPSSATSS	30184.95	0.18998799	0.3036158	0.0665794292329	0	-0.6033186912536621	0	0	0	0	0	4	0	0.28157306	0.18826473	30184.953
321974	NLARLDDNHLYPLPNIPVYENGPGITWEQDEGLTFDEFIE	116549.53	0.6493315	7.3979135	0.44546573731250005	0	0.7073377370834351	1	1	1	1	1	4	1	7.9554467	0.6151975000000001	116549.55
321975	YGIPDIDFLDSPTFKFNFANSVLGPGFQSSPAIVQAIEEG	157807.05	0.4433187	3.3996997	0.43310605394749996	1	0.6353258490562439	0	1	1	0	1	4	0	3.601398	0.39177704	157807.06
321976	GYPILETTLVALGSSGLGDPNAKKRKVCSSPELLARLDDW	37260.6	0.21817851	0.40865993	0.0061011347075	0	-0.5389066338539124	0	0	0	0	0	4	0	0.2543795	0.20915976	37260.6
321977	KRNMLEEEEQQLLNNIAWIKSTVSTPKLMEESYEALSQGL	47569.395	0.24783766	1.1135675	0.06794311131425	0	-0.3606786727905273	0	0	0	0	0	4	0	0.7661561	0.22926666	47569.4
321978	NGMKALTTDVQEFGSQDSFKDALGGIYQLPGRTDENEMMI	41206.5	0.33631438	2.8104267	0.02410470840975	0	-0.3629326224327087	0	0	0	0	0	4	0	2.3409305	0.2924461	41206.516
321979	EDWNEFIFSDSPDAALSTNFLPEDSVSSFPCLEEEDVSDF	155504.81	0.65077895	10.4303	0.66750222695	1	0.0284085981547832	1	1	1	1	0	4	1	9.275551	0.6182807	155504.81
321980	TQMMVGDYIAPEHVLLQHFQPPTPYPDPNSNTTNNLPVSI	46120.344	0.23105396	1.3244979	0.0178991600775	0	-0.3549935221672058	0	0	0	0	0	4	0	0.6310604999999999	0.21933855	46120.34
321981	RNQWKIAFTDSIVEDSFTLDWGSEDHSSLLGPEATTFDFS	123108.47	0.6398936	4.8546915	0.5827695386525	1	0.4323728680610657	0	1	1	1	0	4	0	6.1309886	0.60796064	123108.5
321982	QQDLDDSVLDEDLLNEAMEELAWNFCMMDTGFSPANNEMI	199629.73	0.6885921	8.9484005	0.736695767825	1	0.6001642942428589	1	1	1	1	1	4	1	8.056597	0.68150747	199629.77
321983	QIQDVAASGDHQTIDEQDYYMMNHQHHHPQLFPLDLLPKN	52535.945	0.3902832	1.4127753	0.1290749157535	0	-0.3237209916114807	0	0	0	0	0	4	0	1.048298	0.35613346	52535.95
321984	ICQETDVDSLTNSFPNFSVISGNEAVRLPSPRSTSDSVLS	39480.453	0.25313723	1.7245063	0.0377379112785	0	-0.5879510045051575	0	0	0	0	0	4	0	0.35982704	0.2211328	39480.453
321985	NCCIDSSSSKSEDLMLAGDLTWKDFVRVARDAQDLMVHAS	75768.64	0.3777437	1.4151647	0.15926216835175	0	-0.0509198196232318	0	0	0	0	0	4	0	1.3413317	0.35923842	75768.664
321986	QDIGDLFVDPSPTNTSTEDEDVRLWKPMVEQHMSHVVPNL	65152.824	0.2954957	1.8812888	0.075247827465	0	-0.3833838105201721	0	0	0	0	0	4	0	1.3169035	0.2783131	65152.82
321987	WSYQDSAATLKAGSDEEIEGMFSESDEDLPNYSQMFDALI	115707.73	0.5563759	4.1633615	0.38886386371750004	1	-0.1800370216369629	1	1	1	1	0	4	1	3.6898878	0.5071902	115707.734
321988	VSPPSDFGNGDEFVLTYADKEGDWYNTETINPEEDLEECI	68969.2	0.6066726	5.2126412	0.40313564212499997	0	-0.3723581433296203	0	0	1	1	0	4	0	5.6202190000000005	0.5578863000000001	68969.21
321989	MSQEEAAAAGSSSSSGSLLSEEPMISGADGKCDQMGFGDF	21776.496	0.36329046	1.8382086	0.0162282140935	0	-0.7053040862083435	0	0	0	0	0	4	0	1.7938328999999995	0.32229176	21776.496
321990	GVSNAPWWHTGFNPKPEIIWHLLAKEHVLAEYPLFLDEFM	88472.97	0.32078433	0.3448186	0.5159168195875	0	-0.1600349098443985	0	0	0	0	0	4	0	0.5023358	0.32261172	88472.97
321991	IREWQAELFDELGSEDHHNDDDWIRLLFFCGQNWNAAELT	167955.69	0.5274855	1.6673697	0.72372037015	1	0.3038071990013122	1	1	1	0	0	4	1	0.9955218	0.5160416	167955.67
321992	SMGNQQEANKEKTSLISDEASDKCQREKRKTVNGDSSSSS	16953.988	0.15505667	-0.2577803	9.666527335000001e-05	0	-1.1706422567367554	0	0	0	0	0	4	0	-0.21285057	0.1545077	16953.984
321993	LISPHDHELHSMLKVLHKSLPKAPWDEGVAGDDPWQLPET	44319.02	0.32091305	1.1523407	0.0104063398925	0	-0.4249657988548279	0	0	0	0	0	4	0	1.5909808	0.2942631	44319.016
321994	SCEREGYKGSDFTLHEPDAEASLSEFELTFDDSFIAKNWA	156559.28	0.58756757	6.131585	0.5273580447675	1	0.2290511429309845	0	1	1	1	0	4	0	6.564149400000001	0.55727774	156559.33
321995	TGLMIQQATVYDLSAVLSTSDTDLKAQHEMVGMALAGQEG	28645.0	0.2432689	0.77021146	0.01244812766025	0	-0.6804296970367432	0	0	0	0	0	4	0	0.88017535	0.23282601	28644.996
321996	INTPRDRLCTVDDLLDFPLPTTPKTNTPNFNIFDHEDEND	79384.59	0.5008845	2.6558108	0.1880673040525	0	-0.5991910099983215	0	0	1	0	0	4	0	3.2458982000000005	0.46946263	79384.66
321997	TGSPFRTENSNIMASEIVELPSSATATTTALRLLEGCLDG	42371.65	0.2679049	0.5873796	0.017328671242	0	-0.6049195528030396	0	0	0	0	0	4	0	0.6426736	0.2558922	42371.645
321998	LELKEEGLSFGVDENVVMPYLQPLEGYIRPGCTILTDEQV	68787.62	0.39598525	2.555017	0.17845205885499998	0	0.1214468479156494	0	0	0	0	0	4	0	3.2412918	0.3755881	68787.64
321999	HEPNMYGDDSLLDDEICFWNDLSSSFAYAGSSNQPSYDEI	169458.25	0.68309367	8.746931	0.650616516865	1	0.3424731194972992	1	1	1	1	0	4	1	8.722961	0.6666464	169458.25
322000	IEVDSITDMWPDDAKDLYLSATAIQFYDLPMVFPPSPTTL	152854.38	0.6051187	1.1362509	0.4895239823	1	0.5508434176445007	0	1	1	0	1	4	0	0.5392792	0.58554196	152854.39
322001	CLEKANFAVMETNYSTIYFDDLALLMFSPSTSSVAAMEEL	110986.31	0.5660442	0.9165193	0.6099349844325	1	0.1385354250669479	0	1	1	0	0	4	0	1.8891169	0.56071126	110986.32
322002	STKNDLKYLDDDFMNEHDDPMDLEDDNKKKNSLENDGLYV	44582.89	0.41670242	1.2888356	0.12849063636625	0	-0.6940479278564453	1	0	1	0	0	4	1	1.0435807	0.35607594	44582.895
322003	CCSNQSMNLDELNHRCLDGWPAIVIDSVQGADGKCDQMGF	94273.81	0.42446557	3.1360874	0.12424687896125	0	0.0303610749542713	0	0	1	0	0	4	0	2.6387925	0.40145132	94273.83
322004	NEENSMNFTGLNHSSLYQICGESDAESVLINTTTNGEGDF	32739.537	0.3011236	2.7420783	0.06438993539	0	-0.8173906207084656	0	0	0	0	0	4	0	2.1250527000000003	0.2718166999999999	32739.537
322005	VAALRTGNTPSIPLSEDQRSALNDWKDVAANLAILDAWLE	58325.875	0.55253917	1.5679737	0.38682421478375	1	0.4357539117336273	0	0	1	0	0	4	0	2.4337232	0.5415337	58325.867
322006	EDKDGDWMMVGDYIAYMKTQRDEDTCKIEWFMNFYDMFSS	134755.36	0.57648724	4.132455	0.656412112	1	0.4029697775840759	0	1	1	1	0	4	0	3.3175457	0.5761655999999999	134755.39
322007	HMEPYADDTPDWETLISGFQTGFTPWELPGLALYGEEDKK	148293.5	0.64338285	6.6063104	0.538350429575	1	0.2751426100730896	0	1	1	1	0	4	1	7.160599700000001	0.6080189	148293.52
322008	KFKAHAAIVAETSLSNRLETITTTRARLRRLKDKERDLRE	19979.55	0.15688375	-0.14197397	0.00029492035204	0	-1.1418955326080322	0	0	0	0	0	4	0	-0.18218398	0.15640618	19979.559
322009	LPVEDHLHLSASNVWDGFWENLVLDEDVSDIYTTVDNAFG	219819.5	0.6848727	9.284407	0.7595504639499999	1	1.074867606163025	1	1	1	1	1	4	1	8.33889	0.68160355	219819.5
322010	LEENSSGSRAENPDILLSPFSDENFINPSSPLFRVGVVAS	65783.7	0.45436555	0.69582486	0.180095230535	0	-0.2166871130466461	0	0	1	0	0	4	0	1.1000781000000002	0.4140661	65783.72
322011	VVAAFLREVVNMNGYNLLQQQQLYDPFHPYPYVYPFALFG	56796.184	0.4356038	-0.026619911	0.35924664432750003	0	0.0259137339890003	0	0	1	0	0	4	0	-0.0576143259999999	0.41465068	56796.19
322012	NINHNQNQGQAVPEFEGFDPLPVAIIADFSDVLDILQFIL	160961.69	0.5819812	2.9758062	0.5166763890975	1	0.230755016207695	0	1	1	0	0	4	0	1.5243094	0.5805465999999999	160961.67
322013	QKNDIAAIEYRGANASILNAVTNFYWSDILEYYQERRLKR	58891.023	0.3657786	0.1659267	0.325771908237	1	-0.3122338652610779	0	0	0	0	0	4	0	0.045482635	0.35518137	58891.03
322014	KEADDHDHDMTVERLKRSSEMAESSQSSHNFTFSDFFDRD	26108.027	0.52551985	1.1912415	0.03484314671075	0	-0.6749559640884399	0	0	1	0	0	4	0	1.0163348	0.4609607	26108.027
322015	GAELRYEGGFGMEMEGQSKTHRLPAGMFLFDNGGFSVGYC	90016.5	0.37379107	0.91260314	0.09075549699499999	0	-0.1556968092918396	0	0	0	0	0	4	0	0.4979068	0.33190992	90016.5
322016	TPSSWMGSRPNQVPMMAMMMDNVLWDLSDIIYSFCSENHS	118472.38	0.5710937	2.3851025	0.6651011799075001	1	-0.0922385603189468	0	1	1	0	0	4	0	2.123465	0.56924653	118472.37
322017	TALAEDLETQSSSSSSSIQQDFDFPISDLDFLWEKSTEFL	157713.66	0.62114316	8.780663	0.6387590493	1	0.7765336036682129	1	1	1	1	1	4	1	7.514479	0.6128794	157713.64
322018	NEAEPSSENVFLLESPSTSACTDKDSDWNRFNPSTYSFSH	55418.04	0.48143187	2.1683178	0.03915633406	0	-0.708800196647644	0	0	1	0	0	4	0	1.8248264	0.40300313	55418.05
322019	EESLNFQDEVAKNCKILCAEEVDLYKFDPWQEFCCMVRKI	84305.33	0.4529156	1.0108503	0.48268035976999996	0	0.0414663925766944	0	0	1	0	0	4	0	0.42136312	0.4321465999999999	84305.31
322020	YDGGVSNTQDYSSSMDYKFTGEYSGDRSVSVPIQLEGRMH	38955.137	0.20782536	1.2869475	0.0104185923315	0	-0.6868095397949219	0	0	0	0	0	4	0	1.2817404	0.19089298	38955.14
322021	PRNNPLFGYSSPPHSDLLAVFSQYGEIVECVNFSCEESLN	102351.3	0.4951201	1.6535444	0.41072639210500006	1	-0.0965214222669601	0	1	1	0	0	4	0	2.1987777000000004	0.47656885	102351.31
322022	MNGFFDDEQMDGLSMNDLQLDHDDWSQYLVPSCGQMHAGP	226674.33	0.6125914	8.075687	0.5133091878425	1	0.2142427712678909	1	1	1	1	0	4	1	7.819122	0.58090985	226674.34
322023	YGNGIEWSTTSNNLEVEAMLDSWDRMFDEADPVDKYIDWN	152221.77	0.6774239	10.088337	0.6797855976125	1	0.496284157037735	1	1	1	1	1	4	1	9.320133	0.6662855	152221.77
322024	VYFFSPVQADQCLDIKNYWNTHLKKKLLEHVGLNQLYDGL	83511.93	0.24741024	0.18427277	0.12131257338500001	0	0.1785334944725036	0	0	0	0	0	4	0	0.0384755129999999	0.23589964	83511.94
322025	DNDDCLGGFDSGFLDFPVNPVPKLPPLFMVDTTLQLGSCE	191912.84	0.5179588	3.9141016	0.5487571269125	1	0.498631864786148	0	1	1	0	1	4	0	2.4386787	0.5086976	191912.86
322026	VGLSNSPLFRVTLLVNDSEEAAAATSNSTMLPWNTIRSDP	31360.766	0.22950996	0.50215805	0.0136959218825	0	-0.5882976651191711	0	0	0	0	0	4	0	0.19891763	0.22071756	31360.766
322027	MDNTDSSIDPSNIELDILQGLTPSDVGKLNRLVIDPGFHF	53752.035	0.40483224	3.0375323	0.15281173339	0	-0.2084276974201202	0	0	1	0	0	4	0	2.5400240000000003	0.37141162	53752.043
322028	KSSAKMLQSLELSLIDPKPDPEGFSGSPNLIMSQEEFAAS	64850.152	0.43771788	0.6016208	0.042543199465	0	-0.3241347670555115	0	0	1	0	0	4	0	0.45874763	0.38644224	64850.164
322029	SQNQSSEHIIDHMKFGTFDGMDDVFGFLSPFVHVVDFEIG	191373.69	0.5917015	2.7473736	0.63435966279	1	0.8810403943061829	0	1	1	0	1	4	0	4.2411723	0.5830595999999999	191373.7
322030	LLTNRAILEASYGLRLFQMESEDDLFDPKFAFTSSVAAPG	101512.945	0.45019886	0.35153484	0.2967918102	0	0.0257986988872289	0	1	1	0	0	4	0	0.93872595	0.40172595	101512.96
322031	NMFKFSVGQEENFEFPSALELLRDLNLATHQGVQTYVIDT	104760.25	0.46791923	1.7296479	0.43289882630500004	0	0.2324680536985397	0	1	1	0	0	4	0	1.7941968	0.43870646	104760.26
322032	FMYNHGDHSFLNRFSEMGELPPLTSDVMRQYSKLEIDDFL	88745.79	0.4979703	4.892308	0.273674988475	0	0.233640432357788	0	0	1	1	0	4	0	4.675642	0.45151007	88745.79
322033	SHSDACDEATTFDRVATDTVHYNPSDLSDEMNNLVECCRE	29345.797	0.3344155	2.6262043	0.06591023192249999	0	-0.6979848146438599	0	0	0	0	0	4	0	1.1658399	0.3205106	29345.797
322034	SLNKMNDLTIGPQGLLLSKSGFVPTYEDKDLGLVNQQVGL	59763.9	0.23038317	0.47778702	0.017664276766	0	-0.2315113246440887	0	0	0	0	0	4	0	0.48877215	0.21624555	59763.902
322035	ICQETDVDLGFPDGEFELLRDFTGIPFDYSGGCTNGRDSA	172235.58	0.6225614	8.391924	0.5115846075775	1	0.2094751894474029	0	1	1	1	0	4	0	6.7953095	0.5861765999999999	172235.6
322036	DVKAIREALNDWFSDNNNNNKIRSSKVHVADSTDNTDEDP	21691.418	0.22633314	0.20712948	0.01221514847275	0	-1.0272011756896973	0	0	0	0	0	4	0	0.092990875	0.20603697	21691.426
322037	LLKSCEMEDYMRSFRIELAVARTRLWLGGFDAVSSENVEE	44247.45	0.20360577	-0.022712708	0.0516135912875	0	-0.5284211039543152	0	0	0	0	0	4	0	0.035306692	0.19818805	44247.457
322038	VSEVFWRFHEILGSGWDHPGSKWRNLQVEDAVTTTTEGMV	77960.86	0.26406223	0.6211879	0.12458050092124999	0	-0.0335623584687709	0	0	0	0	0	4	0	0.7261261999999999	0.25078484	77960.91
322039	LDFSNLLDAIMELDGTLLFPPDSPVNIPDANTMNEQGLNG	167595.88	0.61282825	8.608677	0.51762647261275	1	0.345611035823822	0	1	1	1	0	4	0	7.4300356	0.59057575	167595.9
322040	TLISGGDIDVGRTLDFGFKNDGDDASDLTFLANLEWLSNF	237614.31	0.6195859	5.2260075	0.5939582291	1	0.0616746768355369	0	1	1	1	0	4	0	6.142027	0.6094894000000001	237614.28
322041	EPGCLKFETPDAEIDLDVIREIDAGSTRSDYHIDNVLDLR	41700.81	0.48798764	2.3664336	0.044323645027500004	0	0.0148696927353739	0	0	1	0	0	4	0	2.394515	0.46094853	41700.797
322042	PNLVFSSDTSALLNLQLYDGLSATDILFTQCGFSPGERSN	88482.51	0.48461905	3.6272256	0.46777079666750004	1	-0.078244537115097	0	0	1	0	0	4	0	3.4948566	0.45817134	88482.52
322043	SVPASPKIEVTSYSWSCMFGEVEKAIMDTHECQPLYFWPN	139473.78	0.5337743	0.9277506	0.3311767540375	0	0.2754189670085907	0	1	1	0	0	4	0	1.3791034	0.51609224	139473.8
322044	FQTIAMDIYSSDFDSISQYQMFSLYNNSLEMKDPSFMSWN	198692.11	0.6491759	2.9320168	0.6097705713	1	0.7558282613754272	0	1	1	0	1	4	0	7.142592	0.62419957	198692.12
322045	DANSPAGLFSPVNIPDAPGGVLQPKYEFPSFLALPDLDMF	118793.12	0.5959695	3.4241352	0.34905750741	0	0.4424617886543274	0	1	1	0	0	4	0	2.742446	0.5751437	118793.11
322046	DYCGIDDGDCNMVKKEDDMGPCQRCLDGWPAIEKHSLRMM	61898.918	0.2699583	0.92461574	0.021395208702499998	0	-0.1186204180121421	0	0	0	0	0	4	0	0.30558157	0.25298417	61898.926
322047	QEVFSIGDLFGLSGLNSHVDTLSSHLMHGLPDVCWEQFIG	189934.42	0.6097648	1.9637284	0.6842394780000001	1	1.166573405265808	0	1	1	0	1	4	0	3.5776126000000006	0.5847405999999999	189934.42
322048	MYQRPDMITPGVDPPAGLDYESSTEKTTETGKKPLLFPPQ	28826.172	0.19402274	0.04196024	0.0022085026207500002	0	-0.7682082056999207	0	0	0	0	0	4	0	0.1705401	0.18453105	28826.176
322049	QIDQLAPIYLDVAVFFPMGEELEWVSRVVIEDESKMSSFA	69867.664	0.54495275	0.7960298	0.33399494231149995	0	0.194804847240448	0	0	1	0	0	4	0	2.0036714	0.53514606	69867.664
322050	VSTDTKDWECFCCNACDKPIIMELDSFFDDLSFGAEQRDF	239031.16	0.650597	6.0788183	0.7347643554000001	1	0.5581952929496765	0	1	1	1	1	4	0	6.795242999999999	0.63652736	239031.16
322051	MKPHEDWVYESWTVDQFHYNEMMKYAEKTSCLLAQRTTSF	78067.445	0.42394087	1.1094874	0.45891898436375006	1	0.033774547278881	0	0	1	0	0	4	0	0.95771194	0.40280113	78067.44
322052	SGPTLGQVGEDPSSFFPFGTILQSEIEFCTSSTTPGGPLA	98064.01	0.54350126	4.293228	0.4367414243775	1	0.0631023719906807	0	0	1	1	0	4	0	3.7464743	0.4904054	98063.98
322053	ELNSIHPSLFLEYSDIDFLDQQYLTNDPQQILGDLLDFSM	263222.88	0.6839014	8.88867	0.8431073289000001	1	1.3657777309417725	1	1	1	1	1	4	1	9.941748	0.680481	263222.84
322054	LWCIEPHVLIEEDAEIDLYKMEPISLEMGWNLHHSSDHSM	141068.0	0.59192675	2.7815635	0.48166455515999995	1	0.0775337666273117	1	1	1	0	0	4	1	3.2606418	0.56582445	141068.03
322055	HPWCSDEFRHLVTTMPPQTSDVAVVSSSGVRNASLNNWSF	74701.11	0.24189658	1.3574455	0.012893174305	0	-0.3159852921962738	0	0	0	0	0	4	0	1.2424643	0.2295036	74701.11
322056	MWLENEDDEALLSLQTHGKSSSASPTVWVDAIKSSYDGWS	48550.25	0.3989677	4.9237995	0.09589174308750001	0	-0.217853382229805	0	0	0	1	0	4	0	4.8045673	0.35742557	48550.246
322057	GESGEDVMLIESGCVRLPSSGTDGVVLQGMIKFAKDTGLL	38193.25	0.19424307	0.5075313	0.014710899383000001	0	-0.5311902761459351	0	0	0	0	0	4	0	0.23614025	0.19086316	38193.258
322058	EPGVSAPYALGKMWSKKASEPAQWLALLSLLYNEPTLEIL	50050.266	0.23248088	0.009590149	0.2678575014195	0	-0.4067276418209076	0	0	0	0	0	4	0	-0.036384106	0.23035869	50050.266
322059	LMLQDCFIPEAALDDLLIPNENCVPFFDFGSDYVPSYEIT	264158.75	0.6927676	5.834978	0.82026108375	1	1.1982815265655518	1	1	1	1	1	4	1	7.9713807	0.6878731	264158.75
322060	LFSDPFWEQFAAGITEVDHDLDVIRQYNDLEVNGFGVLDD	198590.11	0.6871232	7.4549623	0.6819317950375	1	0.5596649646759033	1	1	1	1	1	4	1	8.095944	0.6688754	198590.12
322061	DIDLNMDILFNTPFESAQFKDNFSQSPSMFSEEDIEELQS	144313.55	0.5959842	8.417191	0.5001687557000001	1	0.063308760523796	1	1	1	1	0	4	1	8.943114	0.5477477	144313.56
322062	HHEFIHHHHQDSMTNAFDHLHQHQHHGGGEFGHVEKLARD	42927.34	0.19333066	0.5032321	0.003235801671	0	-0.90203857421875	0	0	0	0	0	4	0	0.70108783	0.18621925	42927.34
322063	ETQNGNFSCGFTIINPESIFDQPSKAVEWVQMPGMKPGPD	52112.285	0.33826396	2.6390438	0.14660551150875	0	-0.3163802921772003	0	0	0	0	0	4	0	1.9989346	0.30244532	52112.33
322064	KSCEMPYNPDDYLIHHNVGPTPHSSINSARVLFLNELRPM	59145.23	0.22474419	0.36936164	0.02081808189	0	-0.2966315150260925	0	0	0	0	0	4	0	0.43001652	0.20618387	59145.246
322065	ITCNKDDEPIPISQLQQMVSVSDSTFLLSPLPLSPSRSDW	72537.7	0.3627283	1.0257778	0.1027778926475	0	-0.1798599511384964	0	0	0	0	0	4	0	1.1751972	0.3333029	72537.695
322066	YTWLDSMESLINGYFQGLYQEEDEDVKEKLPVPENPMLNL	118964.89	0.5434039	3.5914145	0.503520174165	1	-0.0115854870527982	0	1	1	0	0	4	0	3.17162	0.4876794	118964.93
322067	LHEFDSDEDLLVDQIHFPPVLHGVPDFSSHFALFDPSDPE	165927.9	0.6042959	6.955555	0.53231093045	1	0.3748693168163299	1	1	1	1	0	4	1	7.086746700000001	0.56286025	165927.94
322068	SDAKLTEELVDEAGTVGDFDFNGNLISAKEKKKSTTEGMV	37889.543	0.29850677	1.3769466	0.0706216532683	0	-0.7272737622261047	0	0	0	0	0	4	0	0.46449876	0.24549161	37889.547
322069	FSIDSLDKPPEKENSRDDYEPASPPYAAMVVKEDNTQQNE	23199.285	0.19249709	-0.0668211	0.00125199870025	0	-0.9942121505737304	0	0	0	0	0	4	0	0.060497284	0.18780655	23199.281000000003
322070	GDEYRIPEWEIEHTTDFLAELEWVSVSSSTSVAPFDPTAE	90532.49	0.6205	6.674478	0.537753531186	1	0.0731325224041938	1	0	1	1	0	4	1	6.402874	0.5993413000000001	90532.445
322071	GMMMRLAEEPGGWGAFTWDSSVGEYSEREGSEDISVSIQE	41280.87	0.438401	3.2299953	0.127887742545	0	-0.4834432601928711	0	0	1	0	0	4	0	3.8864157	0.38578513	41280.875
322072	GESGEEACGFEDTLDVDEPLWMGQDIAPPREFDRTMGLMA	97331.26	0.5876831	3.6950653	0.4090851136325	0	-0.087118849158287	1	0	1	0	0	4	1	4.280511	0.55968595	97331.25
322073	GGGNGVMEEYRLADVYWPDSLDNIISPEGEGKGMKEEDEF	36154.13	0.5747214	3.4812274	0.2014126701825	0	-0.4825323224067688	0	0	1	0	0	4	0	3.8753376	0.54033864	36154.145
322074	GREEGMAFSIPQTPPSNDSTNSPLFHLNLPMMYGETEWGS	95033.66	0.46651778	2.1174357	0.09803405675925	0	-0.3408392965793609	0	0	1	0	0	4	0	1.5311258	0.42901462	95033.65
322075	TVSESVMPLARQGQIYGRKALCLNDDEFDDEGWSILEPFS	98554.73	0.55139554	3.8219135	0.36095501193175	1	-0.1553641706705093	0	0	1	0	0	4	0	4.166067	0.5097298	98554.75
322076	KAMGVEPGLVTQFSGFLGQPGMPDNGYHLKCLHAHNIKGV	63620.77	0.20267503	0.4073658	0.01308621901975	0	-0.4449928700923919	0	0	0	0	0	4	0	0.45354152	0.1878188999999999	63620.777
322077	MCVLKVANQETVSFSCLSNDDVYVKRTEDDEKDDFVPNSE	25729.871	0.27413368	0.16623569	0.009406043999999999	0	-1.0395739078521729	0	0	0	0	0	4	0	0.07281113	0.25866804	25729.871
322078	KLAGESSGATDAAVAHDVAFFCLHQPPPPISQSSWRSNGG	35731.41	0.2106807	0.46045065	0.0187083620215	0	-0.4452103078365326	0	0	0	0	0	4	0	0.6472751999999999	0.19902979	35731.402
322079	LEVNHASLFPLGVFPLADSDGYEMLVGEQRYMVTSEENSG	82877.21	0.43260798	1.996848	0.27121501160225	0	-0.0596275739371776	0	0	1	0	0	4	0	4.2182827000000005	0.3940995999999999	82877.2
322080	FDFADFDFADLQELCGRKRRRDRARLVSEQFLWAGSEMDL	159368.56	0.41187635	1.4811236	0.255645812275	0	0.0886855497956276	0	1	1	0	0	4	0	2.6658018	0.39019856	159368.58
322081	EEEMCYEDLCISEDMLVKYKTDLCSSALTQVIHPHNPNIA	96209.78	0.3574663	2.419616	0.39217480427324997	1	-0.0155896041542291	0	0	0	0	0	4	0	1.6874577000000002	0.3543319	96209.76
322082	SWSIPNSSTFFGLEKKQMLATSPHDYQTTIFGNSPQNSSN	34935.13	0.19802462	1.2951199	0.009439122385	0	-0.8232124447822571	0	0	0	0	0	4	0	0.8309629999999999	0.18491454	34935.133
322083	QSTANSGRKRWALYPPPWPEFCNMVSSWNTLRAWKALCMM	67390.914	0.22628605	-0.010505199	0.17250606406625	0	-0.3680945038795471	0	0	0	0	0	4	0	-0.012151003	0.22001229	67390.914
322084	YWETTMFPSFQYHNQDGTSEPDVSALKRAHSEVQFRLPED	50493.96	0.24231751	1.5520657	0.028022074030249998	0	-0.6759526133537292	0	0	0	0	0	4	0	1.1492014	0.21471244	50493.96
322085	GSSCWESSLQWWLDYYPLLAVLGYTDGRWLCLECMNLYLD	155506.67	0.3770091	0.02153349	0.8743241602499999	1	-0.1972510367631912	0	1	0	0	0	4	0	-0.0042209625	0.40107274	155506.69
322086	FSDDLPHSCDDLSELEFYDILGLLGPEDFFAFELLRDLNG	306898.12	0.6673133	4.6475673	0.8903150115	1	1.8013722896575928	1	1	1	1	1	4	1	8.36808	0.6679647	306898.16
322087	GHCKVFMESSVRVKSMVQYLCRKCASKFLSGSVENEFLFN	50064.18	0.21596785	-0.00027561188	0.00848401848125	0	-0.4193783402442932	0	0	0	0	0	4	0	0.04497242	0.2112534999999999	50064.188
322088	SIPPPSLHWYSASSDLSMGGFDLNFPVEVVNLETNDLSCL	163752.9	0.6290251	3.186596	0.5258600227625	1	0.515617847442627	0	1	1	0	1	4	0	5.2102375	0.6091415	163752.95
322089	VEDPYGYMQTNEDDPHSIAGGSSLTSEVTSEASHVFNNPM	25404.168	0.24860232	0.5365592	0.008616673112499999	0	-0.9080321192741394	0	0	0	0	0	4	0	0.7044189999999999	0.2316476	25404.164
322090	MMFLPTPKRQRLVNSSYINSLLPCHPDVIPDIDFKAETGT	37907.508	0.261215	0.274765	0.039391009695	0	-0.4239156246185303	0	0	0	0	0	4	0	0.14440751	0.24916731	37907.51
322091	QMGNLGAETAEMERILSLSDSFWNIGNDEEVTDTEWFFLV	196072.52	0.664482	6.294332	0.68637545006825	1	0.8061650395393372	1	1	1	1	1	4	1	6.685998	0.65930265	196072.48
322092	MLTVSPAWAYSSPSPHLEHHQNNAGGGFVPTYEDKDGDWM	59441.805	0.30749485	1.624228	0.0075115841325000005	0	-0.7324701547622681	0	0	0	0	0	4	0	1.4386568000000002	0.27492803	59441.81
322093	HDDGDLVACNMLMDDELNDFQVDTGTKSMEDDDGLNEIPD	48969.645	0.5903988	3.5630112	0.19482804199999998	0	-0.853587806224823	0	0	1	0	0	4	0	6.0488605	0.5669926	48969.63
322094	ATAASTSADQSTISWEDISIFDHETTCKRMITLEESQDEH	40666.21	0.4414916	2.5311096	0.09468853374225	0	-0.7102941274642944	0	0	1	0	0	4	0	2.1900313	0.41044995	40666.21
322095	PRYFCKGCRRYMGTVVEQEANHNGDVFLQPDHETKPDIPV	31568.379	0.20886812	0.0806098	0.0025140257817500003	0	-0.7379534244537354	0	0	0	0	0	4	0	0.1755147	0.20336463	31568.387
322096	NGGAVGHNPFLDGGGSSRQQDFRSSVVSRLDVENDEGGNL	25072.469	0.1905974	0.23225689	0.002308048784	0	-1.0884249210357666	0	0	0	0	0	4	0	0.51558983	0.18471183	25072.477000000003
322097	LQSPKLVTLVQPNIGQSELGHKSDGETSSNGNLSDSDQEW	24384.29	0.19167379	-0.038820982	0.0012572492115	0	-1.156338453292847	0	0	0	0	0	4	0	0.036812782	0.18544574	24384.277
322098	EDKEQNENEEFDLTESPNGIFSIPQTPPSNDPGLYEKCEN	37993.707	0.32405463	0.62208664	0.033683594494000005	0	-0.9010976552963256	0	0	0	0	0	4	0	1.0590274	0.27111349	37993.7
322099	QQQQQIMSEAVDHYMAIFDEADLKDVFNKNTEEQNRRVSE	30960.48	0.42788795	4.0594454	0.1580565384725	0	-0.6579161286354065	0	0	1	1	0	4	0	3.887321	0.38900274	30960.48
322100	ERSIQVPEVLRSLNWELPAKAFQEVREATCRQYEENSMNF	54505.15	0.20406061	0.41281414	0.01273160906	0	-0.5801729559898376	0	0	0	0	0	4	0	0.4594225999999999	0.19569333	54505.156
322101	LAMLRKASLTKDYSTLFSPVQGFSPRDFQMALEEDMNVPI	65658.1	0.37782273	0.69795275	0.15491549389075002	0	-0.147229328751564	0	0	0	0	0	4	0	1.4271328	0.34567222	65658.1
322102	IREWQAELLSEIAESSLEDLEWLSNFIPTPVDFRGVDENA	132432.92	0.64290524	7.605601	0.7005421218525	1	0.2996712327003479	1	1	1	1	0	4	1	8.591199000000001	0.6289719	132432.9
322103	NHNFEEETMFGMQLDSFKDALGGPYDEETLSDLCGDLTFL	185281.02	0.68786246	9.737949	0.708634423275	1	0.7853992581367493	1	1	1	1	1	4	1	8.520571	0.64803046	185281.03
322104	KVVVEEAEKYGAKQSESSKLGFEEEKRSSELASIFSVEDI	36146.26	0.32964617	0.60537076	0.009588651721000001	0	-0.7622603178024292	0	0	0	0	0	4	0	0.4994514	0.30256262	36146.27
322105	SDNICLSDQMELQKKVHDETMNPGIAAFEMEYSRLKSDIN	34350.86	0.31694528	1.6122129	0.02094044261	0	-0.6317692995071411	0	0	0	0	0	4	0	0.9929168	0.27809244	34350.855
322106	HPKVLAQQQNHPQELELDEIMVCHCKPSPDLGFFSFPDQI	48665.81	0.5485021	1.9454991	0.26094944703975	0	0.0505795255303382	0	0	1	0	0	4	0	2.1745539000000003	0.5207372	48665.805
322107	GISDLDYPKIEVTSYSWSCMFGEVESFLMENDLFRSGDYF	212700.17	0.6571434	1.8727347	0.78640673336	1	0.7968152761459351	0	1	1	0	1	4	0	4.896518700000001	0.6432245	212700.17
322108	YDGGGGGGGGGGEAQQFYGSGFSPANTNIIDFDADSDFFW	193930.58	0.62245333	6.352024	0.39334669012650003	1	0.1123737543821334	0	1	1	1	0	4	0	7.7809973	0.5805355	193930.64
322109	EVSSIADETLTEIPSFLGLSLGGGGEEGQSKEAGTPTEKP	26398.379	0.34901628	1.5682943	0.17741641732817498	0	-1.03832745552063	0	0	0	0	0	4	0	2.5564039000000003	0.28431934	26398.375
322110	RLVNSWDYVPSYEPHVDPIGMASDIIYSFCSLWMKYGEFG	119483.53	0.46605408	0.25104332	0.515223863075	1	-0.0275275763124227	0	1	1	0	0	4	0	0.16450834	0.4545352	119483.55
322111	DANSHRNFPWSTITLSSYLDFTLGRTPMTRLIATMAPPMT	69279.125	0.23818776	0.09072828	0.176579573573	0	-0.4394824504852295	0	0	0	0	0	4	0	0.02489233	0.21892175	69279.125
322112	LGGIYTEEDQILSDDFSEGEDIQIWGEEEKRDARNLFLAT	66507.81	0.49864358	3.095275	0.3172573951	0	-0.3853620588779449	1	0	1	0	0	4	1	1.7982363	0.42934084	66507.805
322113	LSPLTDLDLDSLSSYLAEDLLSLYSSSTSITSNAQTSSFT	118339.18	0.59590566	7.7362533	0.5861458458325	1	0.2001811265945434	0	1	1	1	0	4	0	8.154296	0.5674191999999999	118339.234
322114	LELTIRSWKKPTMDYNDVSEFINQSGECRAKVTALKKTSV	49394.91	0.18636523	0.3519113	0.01265512590225	0	-0.571318507194519	0	0	0	0	0	4	0	0.19558859	0.18217757	49394.918
322115	QMPQDLGSETKTNSIEAGLIPIPGYRSYRFDDEQSHCLSY	41126.086	0.2547837	1.029937	0.012353613118	0	-0.3620904982089996	0	0	0	0	0	4	0	0.86816263	0.2321458	41126.094
322116	TDPFLSKTYDMVEDPYGYMQTNEDKGSVIVDTALRLGRSE	40713.883	0.29496756	2.6346173	0.03088683446725	0	-0.4931719899177551	0	0	0	0	0	4	0	2.5394058	0.25632545	40713.887
322117	KEKALAYLDDLFVEGGIALGRDVVNGDDVFGLNQLMKPFD	120228.84	0.51294667	2.6659098	0.43552227632499996	0	0.3167462944984436	0	1	1	0	0	4	0	5.528190599999999	0.49215832	120228.83
322118	ELTFDELLKSENFSQSYSHHLGSEDISIFDHFTPQHILSS	140894.06	0.5474682	3.8027883	0.312913223	0	0.5344489812850952	0	1	1	0	1	4	0	5.462848999999999	0.49047485	140894.03
322119	RIADQLISDEDENDGLYLETLSAYEIADIPTDSFFFQSQP	130991.98	0.6364547	5.3514175	0.5143676975625	1	0.0869564637541771	1	1	1	1	0	4	1	7.749472999999999	0.6071109	130992.016
322120	VKAGELLEELLSLDPSNILPLAQTLEHEEFLDTSGCCLDL	117602.76	0.67097896	5.1800814	0.6739621597000001	1	0.2206698954105377	1	1	1	1	0	4	1	5.9506617	0.65522265	117602.78
322121	EEVMMNEGEELSRKHVERARLMAGESGEFPASGTYCDILV	44927.457	0.29684258	0.77284634	0.008379652651749999	0	-0.5581668615341187	0	0	0	0	0	4	0	0.5712218000000001	0.2793843	44927.45
322122	SMVSWLLAKQVTAEENKRRNQYGQRETNLSLGEIVDFDDI	40023.965	0.3715756	1.052799	0.0151318156535	0	-0.578258752822876	0	0	0	0	0	4	0	1.0644636	0.35511255	40023.965
322123	PNSDKNNNNQFGLTNHLDCPLEDIESAVNILRRDIYGKSM	56540.094	0.29179287	1.5786128	0.12059191054725	0	-0.6392391324043274	0	0	0	0	0	4	0	1.0820018999999998	0.26508367	56540.098
322124	DDNNNNNNNNNNNLPLVTVVESNSNQFYNSNVDDHLKLEM	37231.79	0.26414666	0.5408076	0.00996574218725	0	-0.9209026098251344	0	0	0	0	0	4	0	1.206369	0.24661645	37231.78
322125	NNQTPGLSPYDDILGPADSSEFTGTDSAMRCVLNDGLYLP	57275.184	0.45594192	2.1953626	0.07811772993	0	-0.1049339324235916	0	0	1	0	0	4	0	1.5452161	0.4022332	57275.207
322126	QITKEQPPPSQLMGVPFKFDAISVTDVIDPFEPDDFESSP	70682.27	0.4565449	1.6065196	0.1999448433785	0	-0.4911128878593445	0	0	1	0	0	4	0	1.3434674	0.41272825	70682.28
322127	MEEKIGPDLNEPGPGFRFHPTSELPDLSITDLPTISPVVT	86174.04	0.3795946	0.63974786	0.047003950664	0	-0.2215538769960403	0	0	0	0	0	4	0	0.6971729	0.33774304	86174.03
322128	EDSVSPLDLLPEVIALSCDLEDFKGLLSSSPEELLKDYAE	109829.91	0.6055998	7.8812146	0.6480119342124999	1	0.0936157256364822	1	1	1	1	0	4	1	6.2830653	0.5819075	109829.89
322129	EVQWDEFVAQDTKNNIKNISRSESSFCNDIDSDQEPLYYE	85220.336	0.48078862	2.5371056	0.038094719585000006	0	-0.7126301527023315	0	0	1	0	0	4	0	3.5408466	0.42203048	85220.36
322130	DGSVKHTRIGNKWAEIAKLNFPADSCLGLKLIATMAPPMT	41095.758	0.17884001	0.037891388	0.0156601596515	0	-0.3896582126617431	0	0	0	0	0	4	0	-0.03703928	0.17542435	41095.76
322131	MEGRVNALSNMYQRPESQQSEHPAVDKNNVLSTSMAATSP	40647.387	0.15959036	-0.13046503	0.00041447605325	0	-1.0522937774658203	0	0	0	0	0	4	0	-0.061045647	0.15879212	40647.39
322132	LCGYNADHMIGNNQEVYGIDPNTHRRSISDMVDQGLSSSS	23888.086	0.22100747	0.92689157	0.0052935261922499996	0	-0.7700324058532715	0	0	0	0	0	4	0	0.74418557	0.21302736	23888.086
322133	WDNLVDESKMSSFAPIDASFPATGRTSTEDEISLLENDGL	42588.133	0.45821732	5.9720874	0.062149064644999995	0	-0.6927738785743713	0	0	1	1	0	4	0	4.5593004	0.41112638	42588.137
322134	QVVYTDDEDPGFLGSCDEDVPKLPPEIPHREAFPGWDILS	105563.586	0.52773565	2.6403265	0.08820985116249999	0	-0.1482615172863006	1	1	1	0	0	4	1	2.7934313	0.48476687	105563.625
322135	RCASEQDARLLEGCWLETTLEAALGGHQNIHHPFGDDSGQ	43210.605	0.43210143	4.001988	0.27191885156825	0	-0.64450603723526	0	0	1	1	0	4	0	2.6713529	0.40322596	43210.61
322136	PSFNDSAMQAMDTPFLDAGLLSPQGAFELGNKLEPWSVPE	125713.836	0.6185105	5.1730924	0.2327395998125	0	-0.0432094112038612	0	1	1	1	0	4	0	5.479752	0.57910836	125713.84
322137	SPSKEPEHDWINSTMLSNLRSPASFYWPDSLYDMLDKTLH	118513.016	0.5684564	4.250723	0.5990992386175	1	0.6660072803497314	0	1	1	1	1	4	0	2.8021567000000003	0.5420529000000001	118513.04
322138	FSLLRTKFSRNSVLENTAFMKELDSIWNAEENKRRTLQTP	37097.504	0.22385062	0.21082735	0.0694509661865	0	-0.5064539313316345	0	0	0	0	0	4	0	0.0837821959999999	0.20977269	37097.504
322139	SFAGNVEHNNSNWTLNDIDDLDLYHSCDDLSYLDFTSFHV	302038.8	0.64990216	7.6963916	0.696096282285	1	1.1177421808242798	1	1	1	1	1	4	1	9.746046	0.6426641	302038.8
322140	FDGFSIGASQLIMSNPSSEFLSEVTSEETLAEFLSMLPTV	106867.87	0.57810557	3.235479	0.5303536978500001	1	0.146749660372734	0	1	1	0	0	4	0	3.4433012	0.54882884	106867.87
322141	TTDVQEFFSPDDFSVDDIEGEVEPSHLPNVAGVRTEKCWW	126130.09	0.39708662	3.6589642	0.2690242725225	0	-0.2740565538406372	1	1	0	0	0	4	1	2.001482	0.33946615	126130.12
322142	NDSHFMDQSEQNYWSDFTGIQLHQPDFKKKLDKLTPSDDA	51697.16	0.43869027	3.2399158	0.19094737117875	0	-0.4568727016448974	0	0	1	0	0	4	0	3.4108717000000004	0.38358414	51697.168
322143	RLCCIASKMMASMGYREGMQNPWQMTGDSDSSDISLHDIC	38413.246	0.34144446	0.014210701	0.022365782004000002	0	-0.3001767992973327	0	0	0	0	0	4	0	0.21487236	0.31611267	38413.25
322144	KQSRPVLGGVGAESPARKHVEQQLSQQQQHQLSPSTSADQ	22735.594	0.15258408	-0.14134431	6.371168167499999e-05	0	-1.142905831336975	0	0	0	0	0	4	0	-0.14708805	0.15202269	22735.594
322145	VPLENDGLYLEINDLMDFDGNFSKNNVLPENDVTNSEFPF	149748.25	0.67313397	7.962157	0.5625303082424999	1	0.4379156529903412	1	1	1	1	0	4	1	7.230430999999999	0.64719003	149748.23
322146	PVLSKCEWPDWADQLILELEEGEEGMAFSIPQTPPLFVVE	146476.88	0.6097223	5.1229706	0.634623499685	1	0.6151362657546997	1	1	1	1	1	4	1	5.0528746	0.6035345	146476.81
322147	DWVETLDSGLMGPLFKVTLEESELSLRLGRSVDLSVLGFP	103320.5	0.30871734	0.8385341	0.33635014944249997	0	0.0491300895810127	0	1	0	0	0	4	0	1.0776289	0.29165596	103320.52
322148	LGAYDGSTNLLSSLYNNSLENVEEQLICQVPVLDPSYSDQ	49223.168	0.48013425	4.3592124	0.289666847105	0	-0.4089483618736267	0	0	1	1	0	4	0	3.262506	0.44782275	49223.184
322149	QIQDVAANVVESNYLLDHDDFLHHIFSSLAITDLPALSVI	162374.12	0.5751507	0.97428155	0.637395465925	1	0.5364115834236145	0	1	1	0	1	4	0	0.81598234	0.5598052	162374.16
322150	SIKGNVIKPEIDLYKIEPWDIEHLISHQTMPPGLFVQQSG	58286.29	0.39243203	0.7436862	0.2719328600655	0	0.0460994467139244	0	0	0	0	0	4	0	1.1850153	0.37823406	58286.293
322151	DIGEQAVLMEDECNEDFDDLFSVFLYNHDMEFWFDVLARY	276299.84	0.6146707	7.691294	0.84298650715	1	1.6282947063446045	1	1	1	1	1	4	1	4.70757	0.6168081	276299.8
322152	VDILKEHGDSLIWNFPLQDHSSSPFVGSFPSSERKDDKDN	45104.938	0.39290893	3.8121052	0.25780792352325	0	-0.5503868460655212	0	0	0	0	0	4	0	2.956542	0.3539807	45104.94
322153	QVSPWDIQNPLRHFSASRRGVMEEDMFSSSHVISPDLGKV	54571.72	0.25785348	1.6333023	0.0159576254325	0	-0.3371471464633941	0	0	0	0	0	4	0	1.0488985	0.23728509	54571.71
322154	PANRDSHSSNVCFTCDRILQESLLGMFNFDGGAGYEIRQR	52976.293	0.36407274	1.2519995	0.3265084570045	1	-0.3352180123329162	0	0	0	0	0	4	0	1.2065756	0.33102456	52976.285
322155	SSGLPDNFMQLPSSIVTSSLPGESFPHDSESSFCNAPNHV	51606.38	0.30646557	1.8287535	0.03541505451	0	-0.8252835273742676	0	0	0	0	0	4	0	1.5498813	0.26498643	51606.387
322156	ELFASPTFTAEDTRVDICSFDPWELPAHLNWYGNERLPED	159837.6	0.5873044	5.184392	0.53782925403	1	0.2832674086093902	0	1	1	1	0	4	0	5.881074400000001	0.56269157	159837.62
322157	AAALAYDEASWSDSNFGSMNMDELLTYDELRHDLARPFDE	89841.35	0.61914915	8.62793	0.5468316868249999	1	0.0240161214023828	1	0	1	1	0	4	1	8.543625	0.579179	89841.36
322158	GKRLHQWFHEEPGLQESLLGSELTGYFDIVDGQHNSWRPS	96510.97	0.51801	4.1290674	0.345066381075	0	0.0426422096788883	0	0	1	1	0	4	0	3.4092205	0.47481975	96510.98
322159	LTFSLEKYPRKHQDASLLPSPTSIVSHEADISWKIDNVLD	37849.08	0.39035502	1.9599916	0.02182385680825	0	-0.3948425650596618	0	0	0	0	0	4	0	2.0303016	0.36651978	37849.074
322160	ASMLEACVLNSFQFPTQQQPLVGMKKRKVLDGALELDEFM	50949.79	0.3550962	0.75536335	0.02317538954	0	-0.3741217851638794	0	0	0	0	0	4	0	1.1175077	0.32989022	50949.785
322161	KAMGVGMQMGEGLWRNAGFRLEEEWETWLTDDSTDSFGLE	75634.97	0.627015	7.7287693	0.6379260880800001	1	-0.0615672767162323	0	0	1	1	0	4	0	5.249127400000001	0.60268784	75634.98
322162	MSKATGKEDDNQQQYKEEEEADFMNQLLQDESGNAPEEKK	13355.157	0.28553545	0.29907203	0.020486629291675	0	-1.0897504091262815	0	0	0	0	0	4	0	0.9854938	0.24316938	13355.1455
322163	EERLLVDFYLAGDILNNVETCDTTTTTTGGKEGDNKKKNK	20226.383	0.23855183	3.2795048	0.2652477756372925	0	-0.928109645843506	0	0	0	0	0	4	0	1.4298278	0.22977826	20226.387
322164	NNTSNFDWASFAGEVKIPFEFHPIEGIIGNQNSNPTQTLL	113267.29	0.41740066	3.5462196	0.32260769872925	1	0.0673932284116745	0	1	1	0	0	4	0	1.5055629	0.35838652	113267.3
322165	MATTTVQNPSFEECMNLIRGRKSLLPNTEVSKQSSPICLD	33781.25	0.18939984	0.27017307	0.00696179629325	0	-0.7394705414772034	0	0	0	0	0	4	0	0.10395837	0.1865162999999999	33781.25
322166	MDYNGLPSLGSSSCPDVDSSPPLIDDQPWSFLMENDLLVD	167318.19	0.64849365	8.095479	0.5549479106499999	1	0.3699085414409637	1	1	1	1	0	4	1	8.605698	0.6436651999999999	167318.16
322167	YGLPNGDDGRKLCLECGKSCRLRRNTEFVDDLFCFDQSFW	155706.4	0.51919967	1.2735841	0.41331573496100005	1	-0.0141786932945251	0	1	1	0	0	4	0	2.082234	0.49221012	155706.4
322168	SPATFDHEDFPYCSLLKNIFENHSLEYGFLPLPSSDQNYV	143129.14	0.5307089	2.1601014	0.5777966371	1	0.5443069934844971	0	1	1	0	1	4	0	2.1834424	0.47914815	143129.12
322169	SGGDSIHAMQPNDQASISEVDTQRMYGNDLDIYVGLSNFT	101444.88	0.5040419	2.9930096	0.095372931218	0	-0.2542544901371002	0	1	1	0	0	4	0	2.0827508000000003	0.46624577	101444.86
322170	MECVLRHCSVKCPKEFDVDEPDSPFFSFPRGEGGPGKDFG	81924.09	0.3214035	1.8203661	0.0368991308525	0	-0.4213311672210693	0	0	0	0	0	4	0	1.5482521	0.2579045	81924.086
322171	EESHSMMGQKIDLDASAAWPDLSLASSWLKFSAIEETFSL	104477.664	0.5767325	1.1443288	0.526030057454	1	0.1250354647636413	0	1	1	0	0	4	0	0.86890244	0.5475459	104477.7
322172	SCSSSGDFFDGLGSSTTTALRLQVKVNLHEFFTGYTDGAG	43486.33	0.25208515	1.168967	0.0413458718025	0	-0.5904587507247925	0	0	0	0	0	4	0	0.603197	0.218802	43486.324
322173	FGDNQAESYHQGGGFAMVEKTSCLLGFSETSAFDYRDDWQ	55782.293	0.45103368	4.0369854	0.08132503846	0	-0.2222745418548584	0	0	1	1	0	4	0	2.994575	0.3862163	55782.28
322174	VDNSNVDDHYEPSQFSLFMYNHGDATLLKSYVETHGQQLL	93131.23	0.36207584	1.1536295	0.29677571969	0	-0.1749954670667648	0	0	0	0	0	4	0	0.6581494999999999	0.32124487	93131.23
322175	SSHFEDFLSGLNESRERIWLGRIVNPAGSKLGFGVDADIN	68084.78	0.27462432	1.0734236	0.14151026399	0	-0.211704283952713	0	0	0	0	0	4	0	1.6915448	0.24765801	68084.805
322176	NALQDIMLDKLFGFRPNLGDGISNLPENLEKERGGSLFSF	100242.74	0.3678237	3.3411474	0.1631970414875	0	-0.0090706525370478	0	1	0	0	0	4	0	2.3271494	0.3176164	100242.76
322177	FMNTSVSYSFNLEYISENTNIIDGSASGSASHSASLDFLL	62851.582	0.5921083	0.81062293	0.17364833424999998	0	-0.2834802269935608	0	0	1	0	0	4	0	2.5112135	0.53450733	62851.582
322178	ISEVEVKPQPGDTSWATKELEENIDVLNSFGFLSPSRSDW	52209.81	0.5074823	6.1011305	0.377637191845	1	-0.2254215478897094	0	0	1	1	0	4	0	6.180931	0.46672568	52209.78
322179	SSMTTTSHIDLSRTESEEDEDIIMTTSSVSASNFNQDYFS	32355.945	0.39894256	1.4561914	0.047045349199999996	0	-0.7869972586631775	0	0	0	0	0	4	0	2.1527104	0.34935847	32355.941000000003
322180	ERVIDAWSDPNMGRVQSLMPKKNENTGEFVKQNGATSSHS	26686.164	0.1596366	-0.021541595	0.0012823478025	0	-0.981348991394043	0	0	0	0	0	4	0	-0.012205601	0.15690947	26686.168
322181	YSSPSPHLQSPAQGNLDCLDFGEESPDEDPGFGFGSYDLH	120703.805	0.5047524	4.231168	0.25157065859625	0	-0.4770673811435699	1	1	1	1	0	4	1	4.094374	0.43054262	120703.836
322182	DDTEEESNEEKKEAVVYSPNLVRRSRSRQNSTPIRSFTHL	34257.727	0.15431006	-0.10313511	0.000491315436375	0	-1.0110158920288086	0	0	0	0	0	4	0	-0.099286556	0.15403208	34257.727
322183	WSSVTDVYKQEVVPSSCFGAELDFLLSDYIAWTQEASYGS	182807.64	0.60095525	4.162122	0.7069854858125	1	0.5323448181152344	0	1	1	1	1	4	0	3.4707637000000005	0.5945059	182807.66
322184	DDSFWNGNGGDPDYVIPESDQSANTDLSIYTLEVKNLISD	55668.12	0.44991663	3.801488	0.1210875294125	0	-0.2596473395824432	0	0	1	0	0	4	0	3.4157922	0.40957454	55668.133
322185	DICDDLSEPMMSTFGILFSRLPPGFRFEEPNKVLFDDFGF	141264.03	0.5088544	1.8238258	0.4954120985	1	0.5787421464920044	0	1	1	0	1	4	0	2.8283849	0.47762108	141264.03
322186	HSSGSGLGSSESDFSKRKCFCGSAEVQQMEFKERQRKQPV	42859.566	0.17028083	0.10907936	0.0013924037389	0	-0.8014529347419739	0	0	0	0	0	4	0	0.12593937	0.16893426	42859.566
322187	PFESELGHRRSISDSDKHMLAKQVTLDKILGKTTLVVLGV	46941.145	0.1727042	0.024166107	0.00148576801825	0	-0.5093569159507751	0	0	0	0	0	4	0	-0.0673868659999999	0.17033823	46941.156
322188	IASQKIFSSNSSSLQYPVIDNPLITGMPPSQVEMLSGSAS	43043.65	0.2543306	0.648051	0.02023728376625	0	-0.685177206993103	0	0	0	0	0	4	0	0.5444217	0.23790522	43043.664
322189	VPVQTKDEASWSDSTVFWSEVVHPENGKNFGSMNLHDSPA	49774.688	0.42460933	1.9732364	0.06632787170625	0	-0.4186682105064392	0	0	1	0	0	4	0	2.2500513	0.39551404	49774.688
322190	PDFVSGLNWNLDGLHEHRGRSHIAPEHVLKALSPTPANSF	77539.61	0.25752735	1.9514102	0.02047532362975	0	-0.2392856329679489	0	0	0	0	0	4	0	1.3262303	0.23163246	77539.63
322191	GQSGYGSVNSNRQWMASAPSSYNCNTQNHNNFAASLRGEN	41153.324	0.17669815	0.33519173	0.00126549994225	0	-1.020039200782776	0	0	0	0	0	4	0	0.26502132	0.17207107	41153.324
322192	TTHQEINGWRSTLLPNSNFLDVDDEVTQSSSPEAEEHLLN	31263.68	0.4127175	1.1645776	0.0549207433475	0	-0.7509292364120483	0	0	1	0	0	4	0	1.0439878	0.36804184	31263.68
322193	NAIPEEWGPGSPLQFLSDNDDDEFDAESVLINGGDLICCD	153626.67	0.61517686	5.382684	0.52543347314	1	-0.3400557935237884	1	1	1	1	0	4	1	5.372594	0.5760702	153626.64
322194	HHQKEVSDRSDLLDSPLKTHLTDSSIDEIHSMIDEGHLWG	52599.25	0.46556473	2.9104717	0.14210886707825002	0	-0.2681465744972229	0	0	1	0	0	4	0	2.900148	0.42442894	52599.25
322195	GEGDWYNAELFHTGPSQSNPGNFQANQHQFTTKIRRRVYD	62219.14	0.30062917	1.103467	0.01439969981085	0	-0.7025851607322693	0	0	0	0	0	4	0	1.7460596999999998	0.2535907	62219.156
322196	KRHGEGGWRDIQQFEDLCGYEQNCSPAIVQAIELEVLGKN	64670.246	0.444969	2.032124	0.25261582802000004	0	-0.0900068581104278	0	0	1	0	0	4	0	2.5369847	0.40987495	64670.254
322197	ASACLRSYDELRHDLAVAADETQCGACGESDKPSLQHSSG	24061.383	0.18060322	0.42130613	0.00468594758325	0	-0.6304172277450562	0	0	0	0	0	4	0	0.1655221	0.17789005	24061.387
322198	GSFLALPDFTTEDLPNYSDSLWNIGETDELNTPSIPNSSF	127784.12	0.60624254	7.598268	0.51114471978	1	0.1099974289536476	0	1	1	1	0	4	0	8.250065	0.5598344	127784.12
322199	GLPQGIMNRALQENFGEPLRDDDGDCNPSIQDIIMGDANK	37011.543	0.3320939	0.44601703	0.0350617331025	0	-0.8978143930435181	0	0	0	0	0	4	0	0.6464572	0.30536634	37011.53
322200	EELVMEFQKYDEQLELQSTFLGESDKPVIASLREHEEFMH	84770.17	0.5456565	6.602129	0.3185550148725	0	-0.3168011307716369	1	0	1	1	0	4	1	5.3968906	0.4862541	84770.164
322201	LVPELGGDDGALEDVRYGQGILLNDDFTFAADMPASLLGE	112330.414	0.59517735	6.3165665	0.48801425509999996	1	0.3792324662208557	1	1	1	1	0	4	1	6.364124299999999	0.5689043	112330.43
322202	GDHTKNYSDFPVPENSSGLGLFSSSLRPDIKRGKIYDRSP	49093.81	0.18611486	0.593609	0.0113128757666	0	-0.7118108868598938	0	0	0	0	0	4	0	0.18690681	0.17356881	49093.82
322203	LLAALKAACREGSEDDTSIIMEGNAWTNDPSMWDSHVVEG	48926.023	0.45734826	2.0935419	0.159089383255	0	-0.5236121416091919	0	0	1	0	0	4	0	2.014532	0.42487386	48926.05
322204	SACVEVGKSWCSRRFELALSELPDYDDEISLPLNDGLYLP	109106.27	0.5652492	1.1122074	0.4507611286625	1	0.4309779703617096	0	1	1	0	0	4	0	2.3004422000000004	0.5269	109106.27
322205	MDFNASILWAEEEDLLALYGEKEWCDFHNIAQSSNGYYFS	207934.31	0.6696371	7.925565	0.74402661795	1	0.7017870545387268	0	1	1	1	1	4	0	8.156452	0.6522667	207934.31
322206	DNMDELLFDDLGLKKNNVLSTSWRVKHTRIGNKWASIASF	108324.5	0.28645584	1.602353	0.1971475030775	0	-0.2671630978584289	0	1	0	0	0	4	0	0.94992363	0.27752018	108324.5
322207	TVLNDSVHIIDFDDQGSWEYLFAAESLTLPRDLSKKTVDE	94910.586	0.55264294	4.414996	0.47079660616475005	1	0.0415658541023731	0	0	1	1	0	4	0	4.406791	0.5348456	94910.62
322208	STSTFTQDHQIFGTDTAMDLDIDWDAISVTTTGSPFRTEN	175831.14	0.5635454	6.536395	0.40324589345325	1	-0.4295682311058044	0	1	1	1	0	4	0	6.803653999999999	0.53352076	175831.12
322209	IQSQLVSQNHQQPPPLASNINPNPFFLSEVTADRNYSRPQ	37179.746	0.29216695	1.3825381	0.0103121052055	0	-0.9150860905647278	0	0	0	0	0	4	0	0.7033744000000001	0.24785039	37179.75
322210	NSTRSRTKVQMQGVTIEASTTTVTAVPVMADDLGVVNQIG	49766.395	0.20470062	0.2357862	0.002545811571625	0	-0.7980040311813354	0	0	0	0	0	4	0	0.23714161	0.20680298	49766.402
322211	AAETTFDQDHAGLEAGSFYRFKLDNGLGDYGNTILDPIMA	103885.09	0.42477	2.086958	0.10830417078500001	0	0.1192741617560386	0	1	1	0	0	4	0	2.4105022000000003	0.3852058	103885.11
322212	IKSLSEEPDQLVVEDDDSSTNEGLNMKFGTFDKAEEAAVL	40230.973	0.2962994	0.7912936	0.0200389887175	0	-0.8306331634521484	1	0	0	0	0	4	1	0.9473511	0.26846933	40230.973
322213	AQFSNPDISYQAPPIGVALKRAMPWLDATDLTRLNFPDRN	44197.66	0.24122448	1.0499351	0.017916088604999998	0	-0.4685516953468323	0	0	0	0	0	4	0	0.5663222	0.2180872	44197.656
322214	PYTSDAEVSGSPLWDDLDSFFFQSQPEWTSELPQSQPQLE	173815.8	0.6677324	9.435637	0.6802270461725001	1	0.3496142625808716	1	1	1	1	0	4	1	8.905479	0.6505489000000001	173815.8
322215	GYDVHWWYRTASQLLLDFSDEFRHLVTTMPPGLTPYDCTA	109867.4	0.42972296	0.43429255	0.5505732277475001	0	-0.0389677919447422	0	1	1	0	0	4	0	0.56911683	0.41354746	109867.414
322216	SGGDSVGIHHQEISELFNELAFENQTEVNQYQLDCNVKKK	81842.72	0.4880792	4.3335333	0.2658752766035	0	-0.7697010040283203	0	0	1	1	0	4	0	3.1423416	0.4481192	81842.7
322217	MSQDVIIKSERDDLKQAIEAAKAASACLRSLYNGHLHQPP	29236.723	0.17502241	-0.0063581467	0.001090442226	0	-0.7790387868881226	0	0	0	0	0	4	0	-0.038196325	0.17339164	29236.719
322218	GLDVQQDDFDNDILLLPYVSGPSALSAFKPLQVEDAVWAT	103069.195	0.5101244	2.8690221	0.49511015111	1	0.413562148809433	0	1	1	0	0	4	0	3.4690702000000004	0.50339955	103069.2
322219	EKYFTKTNSIECELMMSGGGDNDEDLTAVPVMNSPDCNVP	51746.76	0.32504106	1.0139358	0.0284323530025	0	-0.8242371678352356	0	0	0	0	0	4	0	0.91586185	0.32136258	51746.742
322220	SPSSMLEDKSNVVIPDLRFLAAEGDLNALKGYHLYYTPGE	48129.047	0.25749764	1.5755423	0.088988410815	0	-0.3201683759689331	0	0	0	0	0	4	0	0.76900184	0.23745102	48129.047
322221	LTTDVQEDGSSQYDYIFSPENLVLDDTPAAAAGLPMTQAP	86482.6	0.540014	3.7226813	0.28583891718025	0	-0.4774325489997864	0	0	1	0	0	4	0	4.2152824	0.494807	86482.62
322222	WPDICFDESFFNRSRATSTVSDDFFDGLTQLRKLHLSQPF	164728.72	0.46844977	2.219923	0.443604790925	1	0.2673370242118835	0	1	1	0	0	4	0	2.882775	0.41511852	164728.7
322223	GIVAFEMEYTHPRSIAEETQAMASGVVSQMYGQDCVESDE	30728.348	0.27107447	1.5305245	0.00752808482	0	-0.7899442911148071	0	0	0	0	0	4	0	0.9760685	0.2604096	30728.352000000003
322224	SSNGNIKKKIKGRPKVSTKVAVDFVMGHCNMLGTGASDLT	41375.105	0.17340574	0.029776812	0.00302082074973	0	-0.7235170602798462	0	0	0	0	0	4	0	0.0463976859999999	0.17193331	41375.105
322225	TSYQWLIDDFEARQQGFILELEKLLPRISSYFANDDGERM	68356.36	0.37729564	1.295358	0.47687798724499997	1	-0.3972013294696808	0	0	0	0	0	4	0	2.2187972	0.35960674	68356.39
322226	HQQGRSPSSESNPYDVIPLDYYFPSGNNNGGFSWPPPPYK	63871.027	0.5209275	2.5081542	0.24141516794212498	0	-0.4540109038352966	0	0	1	0	0	4	0	3.0761046000000003	0.47086433	63871.035
322227	EELFNELAWDYGVPFNQDYFSALLNIAVSLGGGTGGGDED	157338.95	0.5851089	4.403494	0.67034740968275	1	-0.0636595860123634	1	1	1	1	0	4	0	4.8817525	0.57109	157338.94
322228	MDQDHAGPDECDVRGGPTLGKHSRDQTEGWKFLQEHDPFV	60906.95	0.28047386	1.9680719	0.0098425350585	0	-0.525187075138092	0	0	0	0	0	4	0	1.0172805	0.2449679	60906.957
322229	DRFIKDWTIITELAPTTEVMFFIPDIDLAAAQLISSERKR	109526.45	0.38641632	0.5133548	0.3993774764705	1	-0.1169882789254188	0	1	0	0	0	4	0	0.9778006	0.37847656	109526.445
322230	EKERYWIMRNSDDFFENIEVDNTIPSVESLTLDEFLDRFN	146541.47	0.61683	7.93632	0.58640742145	1	0.2654540836811065	0	1	1	1	0	4	0	8.710073	0.60036826	146541.45
322231	MAVVVEGFRRKARTPEKKSEWQDWADQLHKSLPKYFKHNN	35939.734	0.17724113	0.47002506	0.006075160553375	0	-0.7591617703437805	0	0	0	0	0	4	0	0.2478447	0.17426838	35939.73
322232	IGTFDGAEVFNTYLSLSAISGRLVPELNILRRDNITTPGN	88009.52	0.23516761	0.50359106	0.26662887164525	0	-0.4341731965541839	0	0	0	0	0	4	0	0.26254272	0.21062167	88009.51
322233	CCLCEDACEQVSEVFNNPMSYPNLASPSLEVFDDPLMTTP	143509.03	0.5710017	4.9339733	0.19608034465	0	0.5043901205062866	0	1	1	1	1	4	0	4.5091324	0.5390674	143509.06
322234	YPELFLSDEMNNLVLDDTSIYAGDFSYDIDFKAETGTSAH	175062.97	0.6536073	9.816601	0.588220185305	1	0.149322360754013	1	1	1	1	0	4	1	9.101671	0.6255549	175062.97
322235	KELISYDLLLIPSKYPFMGYQVPDSVHYNPSQFRPNLGDR	79001.89	0.25562212	0.6399802	0.16215454847075	0	-0.2396274805068969	0	0	0	0	0	4	0	0.25269556	0.24329978	79001.875
322236	EAMKLLDRCYDPSGDFFADIEKLRFEYIEMNDLLIPNLAM	155739.17	0.56046015	1.1385972	0.5948419680875	1	0.9135896563529968	0	1	1	0	1	4	0	1.2502453000000002	0.5514838000000001	155739.17
322237	RQKSSYDGLSLDTNDHQHQHHGGGEGNGTIVVSASTSTKM	34388.348	0.1596534	0.12208557	0.000544891995	0	-1.0877889394760132	0	0	0	0	0	4	0	0.10307217	0.15804031	34388.34
322238	LSYYTSLLNNQSAPVIASLGLQIYSDGAREMIESADLWPY	88265.95	0.4794215	0.6263728	0.090114505425	0	0.1404946148395538	0	0	1	0	0	4	0	1.8933599	0.44787997	88265.97
322239	MDTTIPTKTEHFLRGQKHLLHGLVTVPPGLTPSKLDFSTL	41178.133	0.1923902	0.0417459	0.0036972766577500005	0	-0.4154101312160492	0	0	0	0	0	4	0	-0.0029752254	0.18597746	41178.137
322240	IGLLHGFFHSNGFVESSGGSTAANSLSYSLIDKAFYDCEQ	54985.0	0.47860253	0.5435983	0.15838033165	0	-0.0200976617634296	0	0	1	0	0	4	0	1.4264224	0.431645	54985.02
322241	SFICEYAGELTMLLLEFASFSRWVSEIVELPSFSDFSLAF	142171.77	0.58008564	-0.06514263	0.73197496	1	0.0447072349488735	0	1	1	0	0	4	0	-0.022218466	0.5696919	142171.78
322242	ELLQSKNDPLLNPMHVSPIMMSFGSITPEMIESAVNIIAC	71831.3	0.29922006	0.3456936	0.1291927611325	0	0.1438460052013397	0	0	0	0	0	4	0	0.4298153	0.2853123	71831.31
322243	IPEVDLNALKSLQMSHYTVNHNIFPFSDTLPLPSTSSPFV	94399.484	0.33295622	0.97266924	0.08160256502749999	0	0.1230489239096641	0	0	0	0	0	4	0	0.80651045	0.29234418	94399.5
322244	QIQDVASQLDLKQAIEETFSSQEPMNHPEQMRSKRRRSFG	41872.66	0.189379	0.57729673	0.0038611013164	0	-0.8997346758842468	0	0	0	0	0	4	0	0.35315466	0.18608734	41872.656
322245	LSFETGVRLVQKLKDWPPSDFDFPIDFLASFLRRFECHYC	109978.984	0.47770283	0.067985535	0.582267955885	1	0.134726420044899	0	1	1	0	0	4	0	0.27595425	0.46776012	109978.95
322246	MDVYGLSKLGFGDFVLEPYYSDFASIFSSNQNPYWNQNKR	156942.55	0.5929469	2.564908	0.58537638305975	1	0.4535205960273742	0	1	1	0	1	4	0	3.8341672	0.5518616	156942.56
322247	SSSKRAVSLVERSPEPFVAGDLTWLQGERFLANQRPRNSQ	48274.344	0.28307068	1.0600623	0.03396646970325	0	-0.5827755928039551	0	0	0	0	0	4	0	0.43534756	0.2462907	48274.348
322248	EEPDQLVSQGTLEQDDDFLNQITSDIWFEDHFQDGTVPGE	137378.45	0.6498651	9.337032	0.5781538606875001	1	0.0706908702850341	1	1	1	1	0	4	1	9.050953	0.6315464	137378.45
322249	LLEYEYDVHVGSSSCPHDNLSCSLWMGGFNSGSQKEFEDL	65896.13	0.5567482	3.8834424	0.29458412335	0	-0.1526786983013153	0	0	1	0	0	4	0	6.33251	0.51450795	65896.16
322250	AEFAHLFDDLELTLTTTAFCDSQLFQKNQTSEVTSTSADQ	117175.86	0.5171896	4.859971	0.47038398203299997	1	-0.1638675779104232	0	1	1	1	0	4	0	5.88011	0.484618	117175.85
322251	SLKKPSTQSAVEESFLMENDLLLIVEAIYTAETADSKYED	38876.18	0.5200145	4.337074	0.5117313600310001	1	-0.6716089844703674	0	0	1	1	0	4	0	2.060126	0.5153017	38876.176
322252	DESDDLMVQYLKDWHGLLERDSMMTLLHASDPSNYNNMWN	85565.586	0.5017954	3.1907814	0.563547017425	1	0.1677128672599792	0	0	1	0	0	4	0	3.1729580000000004	0.4717169	85565.555
322253	EIVVYDFGSMYLDMLETTLVALGGHAYSPEDAFFRERNHY	120763.914	0.47994903	0.68580866	0.6318916424175	1	-0.0273719541728496	0	1	1	0	0	4	0	3.2877302000000004	0.46221766	120763.9
322254	FTGIPFLQFVNFTWSDFTGIQLHQPDSLDLYRIEPWDLPG	135058.64	0.6510895	0.48631597	0.58143380275	1	0.2722291648387909	0	1	1	0	0	4	0	1.091226	0.63808787	135058.64
322255	NHHHHHLPSSNAEENKRFEVEEMDGWVKNLKSCEMEDYMV	68603.06	0.40867677	3.3084013	0.1051224331068	0	-0.4504111707210541	0	0	1	0	0	4	0	2.1701517000000003	0.38610452	68603.09
322256	FDSNAEENKRRTALKKFSSGATDAATTEEEIQQQQQQQQD	17404.668	0.16155398	-0.06443977	0.000133966034825	0	-1.3043677806854248	0	0	0	0	0	4	0	-0.056189537	0.1604076	17404.66
322257	LSSNFLDVDALVGIKRESLTGSLSLSRTEDDEADKDSDFD	34236.715	0.29509282	1.3379593	0.02015271933325	0	-0.8725919723510742	0	0	0	0	0	4	0	0.43561196	0.26845914	34236.723
322258	VDELSDEMNNTFVESCLENTSLGFSETLLGRGLPERQENL	66457.445	0.45480955	3.8089108	0.380568871396	1	-0.5955500602722168	0	0	1	0	0	4	0	1.8741477	0.4008508	66457.47
322259	LPAQELLSEIDQSGANVIKPEIFDYVSTAEEAQGKYLQSM	55051.727	0.32631195	2.6394212	0.13533133159125	0	-0.3044588565826416	0	0	0	0	0	4	0	1.4447588	0.28511974	55051.727
322260	YCSPQFNYLMNNEEETRNYGNYSSSTTFAASLLSEELGLV	75116.43	0.47942114	1.6064638	0.17358342675	0	-0.1004988923668861	0	0	1	0	0	4	0	1.3986552	0.42234105	75116.42
322261	MMPMTELTRFLHEDENALEKERHFGNGDEFLARQGWSSLM	99474.06	0.46896398	1.0281631	0.09208513339999999	0	-0.1930398494005203	0	0	1	0	0	4	0	0.8869064	0.40514144	99474.09
322262	TSETGFKIGDWFSSNQMKPTTDGSEFLSMKLSVINPESIF	95182.12	0.384057	2.3194993	0.0820450231775	0	-0.028652811422944	0	0	0	0	0	4	0	1.3408143999999995	0.3293427	95182.13
322263	LDDIQGFETEESIEEPDQLVSQMYGQDCVESDGIIEYFRF	71175.26	0.5443683	6.1478395	0.31714690065	0	0.1054182052612304	0	0	1	1	0	4	0	5.2988777	0.50042856	71175.25
322264	SVRCFTDNLPGYTPYSTISWSPEFDVDYDFSQFVKMEEHE	154321.45	0.6055603	7.151469	0.5629186665625	1	0.0150323938578367	0	1	1	1	0	4	0	8.185792999999999	0.57277966	154321.42
322265	GYLSELPDYDWVFDRFDDFGFNSGSDGGMMIPHVIKVVES	204454.95	0.5682487	5.5128403	0.658627706981	1	0.8080906867980957	0	1	1	1	1	4	0	6.2135773	0.55313873	204454.9
322266	RTRMRYQKHRAEAYDVFPDPFQVPTLASSDYDSLMSTPMS	95666.945	0.44301423	1.0714653	0.16547833049505	0	-0.0963896960020065	0	0	1	0	0	4	0	0.9379461	0.39359215	95666.914
322267	DVFYLISGFQETMDMYEMTYQQAGVSPDESFFNVSAQQCW	154244.94	0.5446871	1.5434533	0.6796003147	1	0.7411226630210876	0	1	1	0	1	4	0	3.7086425	0.50681245	154244.95
322268	SLEFMDEEFLDFPIWSLGCTVLEMVETSGSADIVPRDIIW	223858.28	0.59532213	2.7330937	0.7244297853524999	1	0.7218509912490845	1	1	1	0	1	4	1	2.9415147	0.59513235	223858.34
322269	RFHPTSEEAMLDYIPRDYDLLLNYGIGFDTPFELHDDDDG	165276.89	0.6615928	9.413985	0.69148545007	1	-0.0684414207935333	1	1	1	1	0	4	1	7.123065	0.6412715999999999	165276.9
322270	YLPLISHYPSMVDRRSFRDMGMQQIQKLMKLLDTPSPPAQ	42312.258	0.17174363	0.06821442	0.00511303841975	0	-0.4950070381164551	0	0	0	0	0	4	0	0.013975382	0.16878887	42312.26
322271	METTEAVLENTAFMKELTRFGFDFDFADHGDLAAYVREYG	152956.73	0.48812652	2.1269927	0.60848040508	1	0.2300952225923538	0	1	1	0	0	4	0	4.1228275000000005	0.44592372	152956.73
322272	FNLDSVDNDDGEKPNKGKKVKEEEEVEEGLVSMTQSFGYD	18126.531	0.28258416	0.33390832	0.0087625207525	0	-0.8618232607841492	0	0	0	0	0	4	0	0.36384678	0.25623077	18126.54
322273	VLKDWPPSDKFENRTVSGGENVEEQLINDDQIHDSYVTNN	29065.625	0.30365527	0.5985229	0.013997192834	0	-0.9042617082595824	0	0	0	0	0	4	0	0.77088344	0.27601936	29065.621
322274	EGNGTINGETSGAAAAYDADGVRAVADGGLGGILKPVATW	63655.18	0.18182735	0.4025786	0.00337457922325	0	-0.6995522975921631	0	0	0	0	0	4	0	0.087274075	0.1790648	63655.176
322275	PKIEFVGVPQRSPLLEYEYDVPDYNFGISYRFDDEQFMSL	159500.94	0.6090281	3.7387302	0.58698776144825	1	0.437758594751358	0	1	1	0	0	4	0	6.4721603	0.57268083	159500.94
322276	LNMKFGSDLDPDSKGRTYENFWPEMVFEEDCLSFLDLFDI	231516.02	0.6317941	7.8245916	0.7038382818885001	1	1.722891092300415	0	1	1	1	1	4	0	4.4051523	0.6316661	231516.0
322277	LQSPATLLETQVIHPHNPNSEHEEFTKPIIMELAMHLGLP	38963.72	0.2524442	0.3246665	0.036183056765	0	-0.4340584874153137	0	0	0	0	0	4	0	0.2176404	0.23578154	38963.715
322278	MSFNSCLPKSLCNAETSFDIEDMGLAREVVIPEEIEGKSG	34770.793	0.3824873	1.7505913	0.11575826345425	0	-0.5249136090278625	0	0	0	0	0	4	0	1.0137123	0.35484374	34770.793
322279	YLSGNLNCPNPIILDLSPEDESLYIFKSFNEEASIAMLIG	135585.06	0.52789086	0.9953109	0.531529438525	1	0.5777472257614136	0	1	1	0	1	4	0	3.1344194	0.5114264000000001	135585.12
322280	PLLNKEVVMNVNDISVFQGTSTDLSIYSLTFDGIVGKAFI	85848.09	0.3890333	0.28263092	0.2444373067325	0	0.2071019858121872	0	0	0	0	0	4	0	1.1092441000000002	0.36298493	85848.09
322281	RQQSRAKRIRIMKGSSDFFWPGSFGGGSDFVIDHLLDFPV	147994.02	0.5672262	1.2467701	0.41822800179810005	1	-0.1323916465044021	0	1	1	0	0	4	0	2.4079397	0.55750036	147994.1
322282	ISIGDEHKLQQLGSFCAGVTAVTASSSNMANLVTSSLPLD	43039.242	0.223503	0.30205917	0.010034886095	0	-0.6389445066452026	0	0	0	0	0	4	0	0.34790635	0.21530598	43039.254
322283	SLYYPLSSAAQGMDHSSTNNQNNGLLGFNTEAIKTIWLGS	63077.39	0.24341266	0.5839474	0.0165826407075	0	-0.3920580446720123	0	0	0	0	0	4	0	0.5647845	0.22551621	63077.418
322284	DFVPWLNHHPSASELCLLHRYGFTEKLRSKIHGGNAKTSS	51495.652	0.18470365	0.13183641	0.11634693225302499	0	-0.4677980840206146	0	0	0	0	0	4	0	0.11316824	0.1829769	51495.67
322285	MEGGRGDGMTYVPAQDAFSDQKAPLPCMDSAIDKTNTPNE	29626.0	0.23027578	0.1866262	0.0036525004460000003	0	-0.9152207374572754	0	0	0	0	0	4	0	0.2846619999999999	0.2180239	29626.0
322286	NNNNNNNSILNAVTNFKSFNEALHYYGNNALWDTPLWSFS	155625.5	0.5427193	1.1407659	0.49417523668675	1	0.0961522236466407	0	1	1	0	0	4	0	1.8336675	0.5275145	155625.5
322287	CPLEDISGDSHSDAINSMLTDLDFLNLVDEHDDGMQEKDW	78325.195	0.6373025	9.02721	0.66528754192	1	0.0469929464161396	1	0	1	1	0	4	1	8.599169	0.6203611	78325.18
322288	QWNGGGEFGNDFEDALEDDGNAGAYEFVVHEYISEVLLDV	133122.0	0.589746	6.731859	0.5972856933	1	0.1144178509712219	1	1	1	1	0	4	1	4.8460894	0.56347793	133122.0
322289	NKSRRGVMEEDGSSSMLSDLCGDLTWKDFVGADSEWLDHS	101446.766	0.6218491	8.6155	0.5241036372383501	1	0.2142302095890045	0	1	1	1	0	4	0	8.464758999999999	0.61093575	101446.76
322290	DEELVLCWHGRALVATSPTSTFTQDHQFDRFATGGGGDED	36740.082	0.22365347	2.0274308	0.0132483315925	0	-0.7181396484375	0	0	0	0	0	4	0	1.9618499	0.21032567	36740.07
322291	ETAQEAAAELFNELAFGAMNMDELLRDSHAVPMPATWQFE	123660.875	0.6324497	3.2826457	0.4755467552275	1	0.246122121810913	0	1	1	0	0	4	0	4.717272	0.6062911999999999	123660.87
322292	KCVLTISSRTVSGGTSLNEVNDMEMEGFVHACLEKANFAP	39424.113	0.30978185	0.63291025	0.062893971113	0	-0.4781209528446197	0	0	0	0	0	4	0	0.3812065	0.28735423	39424.12
322293	DESIKTLYVGGIPFLQMLQQSLFVDSCKDDMEFEPQTYFS	96918.14	0.42155638	0.96185994	0.25613581575	0	0.2640394270420074	0	0	1	0	0	4	0	1.1340966	0.38541293	96918.125
322294	QEPDSPFFASGNSNNNNNNNQNNDFFNDDDGESNLPENLE	30213.781	0.37865648	1.1237594	0.03095904834325	0	-1.0354275703430176	1	0	0	0	0	4	1	2.0468218	0.31908613	30213.777
322295	TVRKMGDYHSSPSDWDNLNGNFSNVILNDVYYDDDDLWDF	215169.83	0.6534998	8.588919	0.6355444712575	1	0.7009759545326233	0	1	1	1	1	4	0	9.059727	0.64024323	215169.89
322296	GGKFVNQDAMWQMNLSNTQDYSSSDKTFLDNQIRWLFVTE	85442.77	0.37164488	0.8447715	0.16197129065	0	0.2761480510234833	0	0	0	0	0	4	0	1.1277864	0.35089213	85442.766
322297	LKRYCQTKAELDRLFEFNGEIEKFDFSFDNSDVVDVTPVQ	92004.484	0.5923002	2.9043107	0.47881571103500004	1	0.0583724007010459	0	0	1	0	0	4	0	4.587455	0.56095994	92004.47
322298	LRGEDDGNNNNMGMCSNPESCTFQEFFSFENQTEYFSQMF	218103.36	0.61633384	6.207528	0.59907575760925	1	0.5553663969039917	0	1	1	1	1	4	0	3.9340088	0.6010356	218103.34
322299	DLDPLFLDEFHQSLLPNKDLFSAYMNLDYDQDIGFDGRLY	258798.95	0.6733703	7.592741	0.8671864845	1	1.303539156913757	0	1	1	1	1	4	0	8.76555	0.64509654	258798.92
322300	YNHQTHISTQLLSVDDLQPGAVYRGVNMFSSFVVDDKDDS	49628.508	0.34277767	1.8025433	0.036836612445	0	-0.5558356046676636	0	0	0	0	0	4	0	0.79492354	0.32395655	49628.51
322301	VPGDEDDNQQQQQLLNNQSAPVIAEDWSPHDGQIQMDPNN	26624.547	0.3301023	0.5154824	0.00545223024625	0	-1.078797698020935	0	0	0	0	0	4	0	1.6561502	0.30008996	26624.543
322302	PVKQEFLEPEYEEEEIFEFQGNVTCQSDDLPHSLDETILV	123311.36	0.59250075	5.2323494	0.4269640577875	0	-0.3120395243167877	1	1	1	1	0	4	1	5.8489294	0.5424154999999999	123311.336
322303	ITHYLHKKSEWQDWADQLILELEKLFDLKGVTLPLNNEDS	65440.38	0.48912922	3.2828443	0.5681983349974999	1	-0.2660988271236419	0	0	1	0	0	4	0	3.2162457000000004	0.4841074000000001	65440.36
322304	EEDDDNTPMNDAAEWEHSFSAAAVVDDWPGLPRGVDADIN	90701.91	0.5496742	4.141902	0.21714852227999998	0	-0.7802712917327881	0	0	1	1	0	4	0	4.288248	0.5046274000000001	90701.9
322305	IDPRQGFIDENQFIPTPGLSVAAFLADSDFDPLSQELQST	100597.93	0.55278236	5.615074	0.3591775088925	0	0.2282672673463821	0	1	1	1	0	4	0	4.2740316	0.49021956	100597.96
322306	FRFHPTEEELRSLNSMLDLLPGSCSVTCGESDDVGSTAVA	65918.68	0.355758	1.5589585	0.223432631461	0	0.1590318977832794	0	0	0	0	0	4	0	1.410938	0.33366162	65918.664
322307	QAECLLQSEISVHQYPLRYFGTILQSNIQVALDVFRAEQE	44826.387	0.1983603	0.065788746	0.079714725335	0	-0.480589210987091	0	0	0	0	0	4	0	0.31945848	0.19414853	44826.383
322308	FPIGDQDSEQKRESSGATDAIVPEATESGCIPILAPTNLE	31910.598	0.22392501	0.13872123	0.0045773877145	0	-0.8132476806640625	0	0	0	0	0	4	0	0.13127065	0.21607074	31910.594
322309	DCGNSTNDVVEECGYNRQCFEQYQLFPPDSPVNIPDAPGG	44194.523	0.41428557	2.512375	0.0900763877175	0	-0.4803230762481689	0	0	1	0	0	4	0	2.157119	0.35605448	44194.527
322310	FEDKPIEVSTCVDSVVKTIEGRSVDLSVLNGYDQTGLQFQ	33611.57	0.24420081	0.87621474	0.010727803767499999	0	-0.3653681576251983	0	0	0	0	0	4	0	0.9036654	0.2285781	33611.566
322311	VITRSSSYSLPSQEINLHQFFPNGVIKRIEIDFLASVSPV	54071.906	0.24524656	0.066755295	0.056438304417499995	0	0.0668257027864456	0	0	0	0	0	4	0	0.2162633	0.22992317	54071.91
322312	PYNTAAHIQPRFGNKWAEIAKRFGMDDLMDFDGNFSGFLG	189321.72	0.5494309	2.8221292	0.424043281527	1	0.0493852570652961	0	1	1	0	0	4	0	4.1534944	0.5088713	189321.72
322313	EFLQDQFDFSLQASGLEEMSIGYDYSSEFLSMPLLSDLEN	223488.94	0.709813	9.128258	0.82497446425	1	0.8953264355659485	1	1	1	1	1	4	1	9.879431	0.69572836	223488.94
322314	YGYEGFDRIHISEVLSDVHSKAPINISCPLSCFGAEQRDF	72550.2	0.26929238	1.0457184	0.054599302125000006	0	-0.0814009308815002	0	0	0	0	0	4	0	0.95710623	0.24787751	72550.195
322315	LAPDLFTDGEACRPLVDDPTLQIGGKNSTLRFDTDLALLS	85221.0	0.4677658	1.9311033	0.030007196990000002	0	0.453843355178833	0	0	1	0	1	4	0	1.4439503	0.42448536	85221.0
322316	SIFLENINGFSVDDDDSMDLDFDLGDLLDFSDEFRHLVTT	328562.78	0.6469434	7.8498297	0.80228098375	1	1.3362360000610352	1	1	1	1	1	4	1	6.821966000000001	0.6373667	328562.78
322317	EAKVRFDRNGPAAIAYDIAAAITRTDIKELELDGTLLCGF	64483.37	0.38682926	0.8010112	0.10616830479949999	0	-0.1454075872898101	0	0	0	0	0	4	0	1.084665	0.36027208	64483.35
322318	EVLQDQFDDFNGVPELGGDLSGWAQSMLSDLTFLANLEMK	178489.23	0.6383544	2.0242126	0.6711713864	1	0.8970745801925659	0	1	1	0	1	4	1	4.2915764	0.61813575	178489.22
322319	SNEKTHHQRTSSLETAEKAAQELLSSMYFSFPQTRNQWEI	30178.332	0.37888402	0.66495883	0.066900292608275	0	-0.4224576950073242	0	0	0	0	0	4	0	0.51288116	0.3142392	30178.344
322320	VTLTSARSQYDMRAHSSYENVWDGFWDSEITPSCVDEFLV	185198.11	0.6384679	6.3300905	0.6079496150357501	1	0.6088712811470032	0	1	1	1	1	4	0	6.449278	0.63371235	185198.08
322321	KESEQFYYPELFNELAWDYGIADTLNELGTYATQEEDENT	99937.984	0.6778423	9.528711	0.68869280252	1	0.1405687630176544	1	0	1	1	0	4	1	8.513437	0.6549036	99938.0
322322	RVFKKKLKPKSKLKPNAGLRRQSLKTNASPVYGCVAHIFE	37094.984	0.17037322	-0.07278681	0.00080460212571875	0	-0.6005765795707703	0	0	0	0	0	4	0	-0.121964455	0.17027771	37094.984
322323	VVAAFLAFSQKHNYNFHSAGDGELEERTGYLEGRPIHQRI	41205.773	0.19264664	0.059657812	0.0076119035165000005	0	-0.5548866987228394	0	0	0	0	0	4	0	-0.013840914	0.18489866	41205.777
322324	QLTPVDFMVAALSITNSTSKLLDRRRRHQDFLNQTGGLAS	51283.562	0.19078569	0.10507178	0.01035290807075	0	-0.43941131234169	0	0	0	0	0	4	0	0.076913595	0.184476	51283.527
322325	LVIARQEIAVGRAVDLTLTTVPCKRRTLQKNDIAAIEYRG	43877.844	0.15612924	-0.058172464	0.000543209051	0	-0.772951066493988	0	0	0	0	0	4	0	-0.1072731	0.1553382999999999	43877.848
322326	TPSVDDLGTSLAFKVGNVLGIENGSWEYLFAAETTSDGLP	80152.57	0.4424122	3.5964181	0.26779133031	0	0.216647669672966	0	0	1	0	0	4	0	3.0260983	0.4149383	80152.56
322327	GDDASDLSNAIPEEWGPGSPEAASFEEIGSFMSLAFWGWP	140988.38	0.6434297	3.1268811	0.590362843775	1	0.3394622206687927	1	1	1	0	0	4	1	2.0515935	0.6286588000000001	140988.36
322328	GVPIGRKVDMRAHSEVQTHKQERESYMPSTTTPAHVNDDL	24761.328	0.18929558	-0.06428695	0.00042240814084999994	0	-0.9807289838790894	0	0	0	0	0	4	0	-0.08596492	0.18889767	24761.328
322329	PNPTEQEEQEQHQLSSVFRLRYGWFVHDAEALSRWLDQNR	35981.535	0.21344839	0.6471318	0.082965785194	0	-0.5178049206733704	0	0	0	0	0	4	0	0.1154785159999999	0.20896636	35981.53
322330	IKMMRHAPEENNGMVPNYSDSFPLNFDVEQLEMVEEQLTL	135417.52	0.59659547	7.816212	0.43381393085599995	1	0.1238719820976257	0	1	1	1	0	4	0	7.0962787	0.5717846999999999	135417.52
322331	LQSLLPQIDSDDDYLIQMEHDDPMAMRRRTTSYQHKFRDF	39393.855	0.32767436	1.3603845	0.09529877409450001	0	-0.5765628814697266	0	0	0	0	0	4	0	1.317191	0.27167946	39393.85
322332	ELELDLPVFKYINDMLMLQDCYNPSQDPFWASQFPDHNVS	152332.4	0.62455964	5.1323786	0.718365218075	1	0.7981973886489868	0	1	1	1	1	4	0	5.6187906	0.60433054	152332.45
322333	EMLMEEDLLSSPPLSPSILKGLVDLQGCTRLQSLEQGRKD	53161.797	0.23722467	1.29462	0.19823036367275	0	-0.4938648641109466	0	0	0	0	0	4	0	1.0481846	0.2212094	53161.78
322334	MMKKQKSHKEAMKLLDRDFCNHDLITTLDPLADPILWTLN	142318.05	0.49517998	1.1455033	0.37564280716985	1	0.3793362975120544	0	1	1	0	0	4	0	1.6492034	0.48330238	142318.05
322335	YLMSFWNIGETRRTYPTVENWFPNLDHHNDDDAQIEKDFF	145710.06	0.45689496	1.6489227	0.40607041587500003	0	-0.0785211771726608	0	1	1	0	0	4	0	1.3929102	0.40900835	145710.1
322336	NNTDLIAEDWSPSQFSGFGMVQKIMTWSSDQGSQAHEWIQ	53261.598	0.46048582	2.9373243	0.1932605217	0	0.0282325241714715	0	0	1	0	0	4	0	2.8998945	0.39779463	53261.605
322337	SSSTYEDGLSASNVWSKNQQMNHYPSSISSIVTRDEADDS	22500.348	0.19429985	0.5570804	0.00448830083325	0	-1.029245138168335	0	0	0	0	0	4	0	0.27715135	0.18730356	22500.348
322338	SVTNFDVGYGGGAHNDGGMMIPHVIDNNSFFVSTVSTLER	73640.36	0.34605485	1.7146593	0.05520382212	0	-0.2816806137561798	0	0	0	0	0	4	0	1.705687	0.31487653	73640.336
322339	PNDDTCGICGDAGREDHSSLSPMEEAFDDYSLIDNFSQSY	132555.19	0.5617299	6.2570662	0.48006734336249995	1	-0.157404139637947	0	1	1	1	0	4	0	7.354768799999999	0.50288165	132555.16
322340	PMEEAFDSRDHDVTTDPFVSFPSPDGRLGCGEMMMMMNQH	110915.375	0.41884094	0.95191157	0.0984034226275	0	-0.1717973053455352	0	1	1	0	0	4	0	0.8966042	0.38700175	110915.4
322341	QGGMEESNTNIIDFDINEPLWMGGFNVNPFMDNVLDLKEV	148198.83	0.6460379	7.6693015	0.632000723025	1	0.2169772833585739	0	1	1	1	0	4	0	9.9752865	0.6419489	148198.77
322342	PTTTGFLYSPSGLSLDTDLALEEEDEDDDALRMLLSGDMI	62474.477	0.51575804	4.3919687	0.44429482626250005	1	-0.2749942243099212	1	0	1	1	0	4	1	4.5040045	0.46192878	62474.49
322343	RSRNQLELPQYQSGILFSRLHEENNNQQQYKEEEEGVIFM	51025.484	0.2691109	1.0671648	0.008955316525	0	-0.6971973180770874	0	0	0	0	0	4	0	0.7986882	0.24959074	51025.49
322344	VRSLESINGDDFWEEDEPLWNKKRLDNESVCKPEITMEDC	44225.594	0.50993997	3.3079152	0.2110597239	0	-0.6887681484222412	0	0	1	0	0	4	0	3.1025782000000004	0.47032443	44225.6
322345	ITHQIYQPQSDPFFGDQRIGLFAERALDKRDDLKENDPGF	47875.906	0.29751095	0.6753806	0.02951429673125	0	-0.4694032669067383	0	0	0	0	0	4	0	0.6296258000000001	0.24765706	47875.906
322346	AIAPTHPGEATLPPLILPASYSAGFPSFDHSSNSNDTSNH	31878.625	0.24815908	0.7687253	0.01691133185225	0	-0.9212803840637208	0	0	0	0	0	4	0	0.29477	0.21562128	31878.629
322347	LHESMNKQSEVKGLGVSGLLVNSSATNYGYDQLILELEKL	70448.35	0.33355817	0.75444746	0.10640556995324998	0	-0.1999063193798065	0	0	0	0	0	4	0	1.1329255	0.3090310999999999	70448.34
322348	HNKCNVLFDDDFYGNSQASSSLSRQGFILELEKMQQEFHC	105647.02	0.4425238	1.5753893	0.2133987571775	0	-0.2871995568275451	0	1	1	0	0	4	0	1.4392203	0.39308742	105647.016
322349	FHEFPRLPSPRFDAEEEDHQNNRIPNEPEEANETTNLWSY	37261.027	0.3422232	1.1757106	0.00836466480325	0	-0.5304238796234131	0	0	0	0	0	4	0	1.6572821	0.31287003	37261.027
322350	QTNPDPFQEEAAEAYPLASPLPGFDDFDDQGSQVGFDIFN	181345.97	0.6210422	6.7567344	0.394279160415	0	0.1137181147933006	1	1	1	1	0	4	1	7.622095599999999	0.56257933	181346.02
322351	TPSSLDYPTEFLSMKLTSISPWPFFSFSQFFEKFGFNYFG	99047.29	0.55498487	0.3066063	0.638911411575	1	-0.0036015652585774	0	0	1	0	0	4	0	0.021938562	0.5297805	99047.27
322352	PFLDVTLEAEKVPVLDFDCFLTDQNLVFSEWLYFCPLDRK	207341.34	0.5857628	0.73805285	0.7622345485875	1	0.4766170382499695	0	1	1	0	1	4	0	1.2490903999999998	0.59013844	207341.36
322353	DDERCVADGGLMISQSQPQPLECEEGDWVDRFYSAVEAFY	90655.68	0.5597632	4.550485	0.43464004685499996	1	0.1268836855888366	0	0	1	1	0	4	0	3.2166986	0.523813	90655.695
322354	ATMAFRFMQSSSYVNGDATFSQIPLSQELVPAQDAFYMDD	57548.273	0.56215507	0.7976887	0.08101152244	0	-0.5515189170837402	0	0	1	0	0	4	0	1.5682892	0.521054	57548.285
322355	RKLLDTATFGEDLFEELQRLEKLFDLKYLDDDSMDLDIMQ	121229.734	0.6611449	4.4241734	0.68378455515	1	0.247274711728096	0	1	1	1	0	4	1	7.7178273	0.6460564	121229.73
322356	QGNIPSSDITLDDHMMNHQHHNHHQHHGGGEFGYEDFLPR	55311.22	0.43640178	1.270733	0.00700312387	0	-0.4336089193820953	0	0	1	0	0	4	0	1.9675524	0.37252194	55311.227
322357	NYVSNDPVAMKLQEELSELNSLGFGLSSSRQGDKLDIPEI	29500.77	0.44753557	3.4349577	0.07865690533	0	-0.5814124345779419	0	0	1	0	0	4	0	1.8785001	0.38887477	29500.77
322358	WLLDSSFLNYDLLLEDPQFLRFVRDNTLSLSNGLPPFPGL	226212.61	0.5015986	0.897982	0.6632402444900001	1	0.8082156181335449	0	1	1	0	1	4	0	1.3163637	0.4925799	226212.58
322359	DLSLVWPEMLKLKEMDPINFETVLNMPNLLANMAEGMLLP	107296.484	0.4554674	0.47488356	0.6184443602	1	0.7384910583496094	0	1	1	0	1	4	0	0.25898814	0.44388032	107296.516
322360	DGLMNPNDNVFFDVTASSSSGDEGAMMEPQPVESNSFEAA	44482.895	0.44291335	1.9823712	0.033325219645	0	-0.8492641448974609	0	0	1	0	0	4	0	2.6214275	0.39512342	44482.89
322361	EIANNNSFVIVKPEAKTVKKSEWQDWADQLISPHDGQIQM	48399.812	0.27964237	1.1220038	0.037840252815500006	0	-0.209409162402153	0	0	0	0	0	4	0	1.2457232	0.25475532	48399.812000000005
322362	YENAIPGDEFLANTGLGNLDEFDDFGSMNLDYDQDIGLLH	207179.12	0.6613736	10.003147	0.7115895809	1	0.5544520616531372	1	1	1	1	1	4	1	9.727915	0.63433135	207179.11
322363	GSRAWENSWQLMDAASLLEEGEEADHEYANYYSKFGTFDL	102667.484	0.6268179	6.7707086	0.61688454065	1	-0.0048276046290993	0	1	1	1	0	4	0	5.5183067	0.56397486	102667.52
322364	GSSDFQTGFTPWDIETGDRLHGFFHSNGFVESCLNHYANL	171604.1	0.5146925	1.1315503	0.453907999425	1	-0.0176319405436515	0	1	1	0	0	4	0	1.647464	0.4602105999999999	171604.1
322365	SMPVLPDTKEPEFGSEVKQQYVEEERLLSSPIDASFAGSN	28325.531	0.31329048	1.3093234	0.0161582040325	0	-0.8621746301651001	0	0	0	0	0	4	0	1.0712136	0.27631944	28325.527
322366	QHYFMDTEKNKNQQMNINTGIASFKETRHPINQKEKRKTV	43727.203	0.18233694	-0.14380407	0.000603668534775	0	-0.8605009317398071	0	0	0	0	0	4	0	-0.07501221	0.18107057	43727.19
322367	CDSSTPRQRISAIASFPNFSASRRGEDLTPFSGGSNVMST	43402.67	0.20813203	0.20410347	0.003075024753	0	-0.4449160695075989	0	0	0	0	0	4	0	0.096781254	0.19773445	43402.688
322368	MEGVPNSDHQQHQLQQWPFDGAEHPSNNANTGMNELLPSP	33358.887	0.36493954	0.4895606	0.0050432357445	0	-0.9456034898757936	0	0	0	0	0	4	0	0.8762281999999999	0.3125452	33358.906
322369	GENVESGLMIQKDLPEKTEFGGYVPGMEDYGGFGGNDMGL	31612.324	0.35771468	3.4611878	0.04090201385	0	-0.7002444863319397	0	0	0	0	0	4	0	3.8640983	0.3042355	31612.344
322370	GSAVGRAVDLTPFSGGNQMWSTTLNQITSEVTKTEHFLRG	53912.027	0.20403348	0.60202205	0.01996982217925	0	-0.6294158697128296	0	0	0	0	0	4	0	0.7025409	0.18809152	53912.027
322371	WLEGLVRQGSLSSRSCTKVAVDQKVKQGRKDEEEPVMDFY	43197.08	0.24470615	0.6726289	0.00130051049665	0	-0.6079235076904297	0	0	0	0	0	4	0	0.2091588999999999	0.23687746	43197.086
322372	TLDFGELESRSDDSVYRWVEEQNEWYFFSKILSSSRSLTI	65782.34	0.45333636	0.55463874	0.49936928317499996	1	0.1170876026153564	0	0	1	0	0	4	0	0.3392985	0.44031757	65782.375
322373	EGGRGGGGGGGGTGGRTALDEKTLNYLQSIVGMGVAENPD	29023.11	0.17885856	0.18689919	0.00629945706235	0	-0.9641435742378236	0	0	0	0	0	4	0	0.10309076	0.17612931	29023.113
322374	HPQPQPTQPLLDLSVLNGTHEGALHLLYEQFQYQSGITTF	75175.336	0.36976904	1.0749052	0.2829854635525	0	-0.227287009358406	0	0	0	0	0	4	0	0.54104435	0.34334904	75175.32
322375	WWEGVLFDTVKTEDVGFRFHPTDEEALKYNWFMDEDNQLS	138782.11	0.5367639	7.9955907	0.549815787075	0	0.4281137883663177	0	1	1	1	0	4	0	7.613728	0.50728446	138782.12
322376	VPWDLPDKSKLKTKLNQSPNIFSTALAVARTLLDQSVIIE	44884.02	0.1948781	-0.021049023	0.0115285179005	0	-0.3319107890129089	0	0	0	0	0	4	0	-0.0031220913	0.19204956	44884.023
322377	SLYYDQGVEQMACGFSPFPPELPEPALEKYPSGHRSNDFS	50683.832	0.36998713	3.845639	0.07318693590525001	0	-0.4851621687412262	0	0	0	0	0	4	0	2.5061724	0.2913835	50683.848
322378	LAHLINELLPSPRSTSDSCESNVFFDVTALKHADDLKQQS	36857.03	0.31818488	0.86595106	0.0643572047625	0	-0.6237086653709412	0	0	0	0	0	4	0	0.8815898000000001	0.2877026	36857.027
322379	NPYWNQHIVGFNGGFLDVLESVVNGHGGIDDLLDFSNDDD	109772.41	0.6135249	4.574259	0.6648904220999999	1	-0.2227080315351486	1	1	1	1	0	4	1	4.6337795	0.58774674	109772.35
322380	TPLEHLERQQTLGLEIEQCVISCFNNEEEDQTAMRRNNLD	35625.72	0.31795946	2.0811775	0.06909058179050001	0	-0.8706146478652954	0	0	0	0	0	4	0	0.87642264	0.30023387	35625.715
322381	PEIEKGEGIPEDDFYTGVFALEKSNGVFDYGGEIEKEWYF	101703.04	0.6040829	7.3567953	0.428241596245	0	0.6260953545570374	1	1	1	1	1	4	1	6.564924	0.54406196	101703.02
322382	QEPFHFCSLCDDLINHLDELNEAVTRQENLRDLNGDHHVI	114968.6	0.52465147	4.3711205	0.522873415866	1	-0.08473402261734	0	1	1	1	0	4	0	4.518833	0.5018408	114968.625
322383	PPPPSSSCFGADPELDEIYNFEPWDLPGMLKITIDNLSVN	168045.62	0.6032465	5.8711014	0.596496636695	1	0.8019399642944336	0	1	1	1	1	4	0	6.6036344	0.58610946	168045.62
322384	YLIGEAFLDAHSKTCGTRPDVLLASYEQPCSLPQETQPLQ	47534.082	0.23373035	0.9874474	0.01929119591	0	-0.1846551895141601	0	0	0	0	0	4	0	0.7506728	0.21375483	47534.08
322385	QPQDSPTDFNRMWSSILGGPYDEELVFLKNSNMKDKLYMP	98225.53	0.38793388	4.0144134	0.3118566961905	0	0.0628919228911399	0	0	0	1	0	4	0	1.6285837	0.35645187	98225.53
322386	FANQTILAVDNLYCLQNGQVPLPVAIIADVSTPKTMSYFC	83381.85	0.2220287	0.21045065	0.0418315855475	0	-0.0063587753102183	0	0	0	0	0	4	0	0.29733658	0.21825406	83381.85
322387	FQSHLDSPKLPGINDKTLMMMPPSQVEEIVGDICCPSCYI	105606.79	0.31316218	1.1183397	0.06682968186475	0	-0.0409117937088012	0	1	0	0	0	4	0	1.2289814	0.31216055	105606.805
322388	MQGARQYDFGEESDCFSSCSFSEPGLQELNSMLDLFLAEE	151329.47	0.6345602	5.9531775	0.57259416604	1	0.3095675408840179	1	1	1	1	0	4	1	5.6842966	0.6176433000000001	151329.5
322389	GQQKSKASNDGFWEDLLSCMGGVWHPECFCCFSWDTLIEM	120798.1	0.6136633	1.3904129	0.778115190425	1	0.1783771514892578	0	1	1	0	0	4	0	0.5749848000000001	0.6133541	120798.1
322390	SFGAFADAMEELRDSLLMGPLFRVPYYSQTTQDNGANPMD	66189.92	0.32094258	3.1924648	0.33129685971375	1	-0.2967956662178039	0	0	0	0	0	4	0	2.810026	0.28556278	66189.92
322391	GWETMVDELSQPSKANFSFHYADPHTMDGYDIVISDVDMP	121459.086	0.56395626	4.7969713	0.12103964507000001	0	0.219759851694107	0	1	1	1	0	4	0	4.8655386	0.53213215	121459.09
322392	LHFQFHWMKAEMEQQLEKLFDIAKLNFPPLDHHHDQNKKG	66810.52	0.25198695	2.040477	0.19730102541872502	0	-0.3253945410251617	0	0	0	0	0	4	0	0.29584408	0.23062688	66810.51
322393	CKPSPDGAEHTYCMREMLQSRSYRTMCYCILSVASFEEVI	46268.78	0.22540453	0.010114908	0.047258284393	0	-0.4458219408988952	0	0	0	0	0	4	0	-0.010458708	0.22135143	46268.785
322394	GEMTLEESQDMTEEQDARLLEELSLETAAATTTSQDYQFD	35988.074	0.48665735	1.4140555	0.07101719736249999	0	-0.8432113528251648	1	0	1	0	0	4	1	4.6617966	0.42360213	35988.06
322395	GYGGGGSSGLSATSNTAETLAELDRLFEFEYLDDDRFREQ	103930.984	0.5777668	7.5243363	0.48592363667575	1	-0.5569976568222046	0	1	1	1	0	4	0	7.293228999999999	0.55910647	103930.99
322396	SFAGNVEHNNSNVDDHNGMFLKKWNNGIQANYDYSSEFPK	34741.773	0.23026547	2.112452	0.01534857113825	0	-0.6367096304893494	0	0	0	0	0	4	0	1.4311054	0.20808463	34741.76
322397	NLHCWALGKAVPAPFLTKTFNLVSDSGFLGQPPGMGLDSL	54301.73	0.259481	0.53996325	0.04027690925	0	-0.2846587300300598	0	0	0	0	0	4	0	0.19270802	0.24466829	54301.734
322398	AEAEEHLKGIEITNLFLNEDAVDGAATGAVDQKVKQGRKD	36989.047	0.2744248	0.976835	0.035987810853949996	0	-1.0010250806808472	0	0	0	0	0	4	0	0.91598535	0.24862145	36989.074
322399	IEEWLDDHGGDNMWTDETVRVNLKEPLSGLATAISNQEKP	38067.62	0.33419698	3.044924	0.21452741603300002	0	-0.3957330882549286	0	0	0	0	0	4	0	2.1754627	0.29922283	38067.63
322400	MGCFIDDSFTGSDLDFDPMSPIQRLAKQVTATVDVDKDQC	125272.1	0.3976298	2.9595447	0.28562264071975	0	-0.4950142800807953	0	1	0	0	0	4	0	3.7179973	0.35076195	125272.06
322401	EEDDLINHGPWTAAEEDSSNSNQFYNSNVQEFGSCGVWVQ	65034.5	0.44606277	2.170864	0.051120414062499994	0	-0.319527119398117	0	0	1	0	0	4	0	1.4334033000000002	0.40202612	65034.496
322402	KTKESMDLDIRSSLPLNHIQYKRKHGHSPSRSDYRPPNSR	29508.137	0.15171093	-0.124350786	0.0007310110382925	0	-0.9233668446540833	0	0	0	0	0	4	0	-0.11615038	0.1495611	29508.156000000003
322403	ANAKWADSLTSTGSEELTYDYLFDPTVEIDLYRIDEGGNL	106027.51	0.6233066	7.3572536	0.5813144572475	1	0.1647491157054901	0	1	1	1	0	4	0	7.863262	0.605582	106027.51
322404	FGFSTSMDVDSEFLNLSGDMVVSGQESGKYKIVAREEVLN	109456.914	0.39989552	6.309288	0.24026825130275	0	-0.3061208426952362	0	1	0	1	0	4	0	5.4747624	0.37027586	109456.88
322405	LFGREIRNNSENSDRDTSNIIKMGDDDGLMNPNDAFCLCN	84592.305	0.47839248	0.90229917	0.035904250643	0	-0.5086914896965027	0	0	1	0	0	4	0	0.7901343000000001	0.4479934	84592.336
322406	KEKTFRTGLEDSYSLIPSILDEIMQAKELGEVDFCPVPQV	69350.19	0.50706977	2.8314176	0.4022300900275	1	0.1474744528532028	0	0	1	0	0	4	0	3.278003	0.48318988	69350.19
322407	LMKEPEKKSYLPSNEPDPESDPGFHFPHLLTTSPYVNFGY	85488.445	0.36873648	0.63003874	0.12743151315850001	0	-0.0688228234648704	0	0	0	0	0	4	0	0.43675494	0.30959675	85488.46
322408	TSGDSHSSGFSHGFLNMGGLYQEEDEIESYCSNLMFFQNQ	158731.48	0.5905652	5.4387045	0.4931875268375	1	0.1268288940191269	0	1	1	1	0	4	0	4.1221733	0.5518691	158731.48
322409	LMAIAQQEDLGELYFPTQQQLRESFPTQQQHQQVHDNGSF	40210.8	0.34054348	2.358739	0.0414217136325	0	-0.5955135226249695	0	0	0	0	0	4	0	2.2006931	0.27031112	40210.812000000005
322410	GSTPQNDWYFFSKILSRYELEQADDLAFALDVNSNPSHIN	83805.6	0.52056247	1.6891375	0.51981727404	1	0.192823439836502	0	0	1	0	0	4	0	1.9960577	0.48695368	83805.6
322411	SYSRCMEQQLMGNGNEELLDESHVQDGTSFSDDTTDIEHD	26056.352	0.32238868	0.80565846	0.0351560262025	0	-1.0436296463012695	0	0	0	0	0	4	0	0.8476945	0.2968252999999999	26056.352000000003
322412	LIPEFSTGITVSSIISEDEWVFPPEEEKLVIPAIPSPVPW	111280.77	0.5079081	2.685895	0.40811952680749997	0	0.202555850148201	0	1	1	0	0	4	0	2.0847723	0.48352623	111280.75
322413	FDRIHSEFHFPHLEEGEEACVLNSSEVNFTAQLTPYDCTA	93823.59	0.43132934	3.371337	0.133909634	0	-0.0446053594350814	0	0	1	0	0	4	0	3.5933383	0.38250366	93823.58
322414	LTNNFLHGSEFVYVDSANLSSIFHDLYSNFDWASLPPNSD	162798.7	0.6417298	4.364361	0.703681664225	1	0.5607031583786011	0	1	1	1	1	4	0	5.8677626	0.62412006	162798.7
322415	VLAVNLAFKLYRVEYEDCDREDTNRAAGTGQMGPGRDQGD	29987.652	0.18122514	-0.03219199	0.00269221807325	0	-0.9123627543449402	0	0	0	0	0	4	0	-0.10168362	0.17949979	29987.64
322416	LDEKMLKEELDADLQERCRIGYEEQNRQICELRDSLLDEL	34644.62	0.43301547	2.9674616	0.053441388382499996	0	-0.4832782745361328	0	0	1	0	0	4	0	2.5380700000000003	0.40405595	34644.625
322417	SGLNWNLDPFDYPFLEDVEGSGRDGKHECLNRMLNNVQTE	131455.47	0.47825795	6.7143464	0.52295805781125	1	-0.1039970740675926	0	1	1	1	0	4	0	4.999678599999999	0.46353003	131455.5
322418	WYEGFDRIHSEFHFPHLEMMGLVSMPPWLMPMKTTVQNPS	156149.12	0.4089829	1.0969865	0.45588618021774996	1	0.0816392600536346	0	1	1	0	0	4	0	0.4243474	0.37418115	156149.11
322419	HSETDEDLWLPEAEKLTSHQFSSESQLFQEEAAVLDLLRQ	52287.64	0.5854933	3.6132975	0.30187813477500003	0	-0.0285605434328317	1	0	1	0	0	4	1	3.5668683	0.545242	52287.65
322420	PVPDPQAASSAAVASSHRTVAEGVIFMGQNLSEASSLYYP	43802.246	0.23523857	0.6512644	0.008442692197	0	-0.4314382672309875	0	0	0	0	0	4	0	0.4063797	0.216389	43802.246
322421	RQPHNLKRESSGGSEWNNGVSAPVTVNFDGGLHLNVISSQ	51421.004	0.26380673	0.3472209	0.015150884829625	0	-0.7268929481506348	0	0	0	0	0	4	0	0.30624604	0.24464425	51420.996
322422	ARLMAGESKKARMDEETKIGYWKILHGDKLRAFLDLGFGL	45779.418	0.19980346	0.08231878	0.0861444414787	0	-0.2987407743930816	0	0	0	0	0	4	0	0.08847809	0.19502783	45779.414
322423	TLDFMFSDFSPVMNSPDCSGLFSSFGEESDNTTHQEINGY	167968.38	0.5397769	7.2921247	0.37349283728250005	1	0.0146336406469345	0	1	1	1	0	4	0	6.404268	0.48171988	167968.42
322424	TPSSWMGSRPSDLSMTSLTGSKKRSRATTEERRIRLSVQP	54345.867	0.17573595	-0.050556183	0.00059260457225	0	-0.684971809387207	0	0	0	0	0	4	0	-0.07856941	0.17365777	54345.875
322425	DYDLLAEVEPVMSSTQHYSAVFSQYGEIVELPSFSNVTEP	91164.71	0.43010652	4.2640724	0.20266484716250002	0	-0.1761635243892669	0	0	1	1	0	4	0	3.911241	0.39996853	91164.67
322426	SSGCEVEINLHQFFEKPGQENFFTLEESQELVDDDDVKAI	60601.656	0.50430804	5.1483746	0.41080823998	0	-0.2553195357322693	1	0	1	1	0	4	1	3.7531102	0.44375366	60601.64
322427	KQHKAGKSWNWDELLIDTQWLEDIEELQSTFLNDEDFFSF	251850.7	0.6879269	10.719551	0.8307883133175	1	1.430786371231079	0	1	1	1	1	4	1	10.301762	0.6858878	251850.69
322428	GSKVDWSVQWNYNFDVEGSDWDNLVDEHDDGWLHEAMSNL	187747.55	0.661194	8.369503	0.7608227000000001	1	0.2045247554779052	1	1	1	1	0	4	1	8.197486999999999	0.6398581999999999	187747.53
322429	MNNDLQLLLDLFSPVTCDHVYLFGNDVVGGWLTENKNEDS	124198.266	0.4822537	4.674473	0.6139966005525	1	0.0525081828236579	0	1	1	1	0	4	0	5.2204623	0.48920324	124198.266
322430	EKPITGPHFPFSLDGDDEGIPEDDPMDLDFDLLPGETIED	191612.34	0.6103575	5.504009	0.5144312656500001	1	-0.533536434173584	1	1	1	1	0	4	1	6.985180000000001	0.5638151	191612.34
322431	DNNACKIELLSVHEELLSSVAVGEEEKRDARNLFLFGVLD	47417.293	0.24492703	0.3570993	0.1369321218425	0	-0.3082737922668457	0	0	0	0	0	4	0	0.47065187	0.24034296	47417.293
322432	ELFASPTAETSFDQTADVEDLQLDHDDQVVSESVLESVVN	68741.164	0.37562478	2.2528875	0.0862634891825	0	-0.6316520571708679	1	0	0	0	0	4	1	2.3133268	0.3628229	68741.164
322433	SSPSPFLCFGENEYLTTSEFFDTSKKGASGNNNIDIDFQL	97387.44	0.6136006	5.3793206	0.308714716625	0	-0.0277911685407161	0	0	1	1	0	4	0	5.0812607000000005	0.55999416	97387.46
322434	PKSVLMMSGGGCRKTLVFHIGRAVDLALFEQSAQDNDIKN	32129.938	0.17144036	-0.051855803	0.005249946863249999	0	-0.8411499261856079	0	0	0	0	0	4	0	-0.05636978	0.16696	32129.93
322435	LNGYRDLIRERQENDMMLVGDVPWNEQEEDEDENTPLKDF	21513.605	0.33845937	1.4902252	0.047123476474500006	0	-0.6562665104866028	1	0	0	0	0	4	0	1.2837383999999998	0.3181585999999999	21513.61
322436	SLCPPEWTFEMFLSSNHNSPAGLLSPFVHVVDFPDLMDFN	164264.17	0.66296816	3.073677	0.6960958515	1	1.140019178390503	0	1	1	0	1	4	0	3.8027012	0.65597576	164264.16
322437	NEEHFFDHHHHTTQNQQKPVQAPQQQPNASLSNVWSKNQQ	34269.58	0.17945433	0.17627835	0.00032829693675	0	-1.0493085384368896	0	0	0	0	0	4	0	0.41117382	0.17337829	34269.58
322438	QSPATTSSQIFNEITEMLARVCEKKIENWELSGNNSSSSF	35744.33	0.25177383	0.44394493	0.036851072655	0	-0.8082331418991089	0	0	0	0	0	4	0	1.1409790000000002	0.23404388	35744.336
322439	ELESLLGENETAPCQGFSSSSGFGSLFQQLSTSMKEEDEF	38012.168	0.416048	2.4106305	0.1646349517325	0	-0.6820898056030273	0	0	1	0	0	4	0	2.494538	0.3416795999999999	38012.16
322440	EKDLFSSTPLSSSSSPPHSDLLAGREDLLRGSEYVPSYNL	85068.695	0.30353922	0.8416022	0.0166752944925	0	-0.3373675942420959	0	0	0	0	0	4	0	0.85508513	0.26015493	85068.695
322441	PCFDLMNRDYTAYQTPPSSSPGLSPYDDILYLKGMVVSGN	69918.98	0.40581957	1.8696682	0.07548343982	0	-0.0168885234743356	0	0	1	0	0	4	0	3.934568	0.38110098	69918.99
322442	VVDPLSDYAPLVFEYLDDDVFKALETSISPVTVGATQKRR	117979.91	0.52304935	7.55993	0.570524630790175	1	0.2807866334915161	0	1	1	1	0	4	0	7.2328444	0.50594246	117979.88
322443	GGTPNPFFELEDEMMQNLGDSFSDDDVAGANDGFVHTEFL	182100.27	0.5848259	8.625822	0.608619839375	1	-0.1558299660682678	1	1	1	1	0	4	1	7.378517599999999	0.53519267	182100.3
322444	DNSRFTIFYNPRASPSQHWYDDLVRNSALFDALERTIKVD	113737.484	0.3650132	1.1591562	0.31616114572000004	0	-0.0695961564779281	0	1	0	0	0	4	0	2.1407242	0.33781868	113737.484
322445	LTCVNNPADASLPIPRPGSFRQVVEECVDVFFDTRQAFLT	67490.195	0.35754162	0.5216949	0.14015205803	0	0.0370018705725669	0	0	0	0	0	4	0	0.52603924	0.33926198	67490.195
322446	FGWGSFKRTKEGRNGPAAIACLLDATDLTIGDPICDLIPI	112782.07	0.48260525	0.55571437	0.28649934069974997	0	0.1158653497695922	0	1	1	0	0	4	0	1.3452718	0.4626707999999999	112782.055
322447	MNLLPRHCDEFIDWDAKFQKLNFPPLEDILRWGTEEELLQ	94939.79	0.6089815	5.333996	0.6856968291000001	1	0.8838788270950317	0	0	1	1	1	4	0	4.9571266	0.59143394	94939.8
322448	MVKDLESLVSPFPRFVSEFETKPEITFEDLDGLINNNTVC	194974.19	0.53780144	3.2314563	0.4134772197	0	0.3722614645957947	0	1	1	0	0	4	0	3.1073637	0.49612764	194974.28
322449	ATSSENLFSDCQTLWDEKEDLTMDVESLTELLTIDSLDNI	153063.88	0.68159634	9.600828	0.7281654773749999	1	0.2875813543796539	1	1	1	1	0	4	1	8.611958999999999	0.67045903	153063.89
322450	HILDFSSDCVKTSFLSLCQGNHYLKNKRAGRLATNGRDSA	57575.41	0.18230501	0.17022419	0.0737209271264	0	-0.5891919136047363	0	0	0	0	0	4	0	0.13992214	0.17807665	57575.43
322451	VRKAKQQPHFFDHHHQQSLDMSTEDDEGDMMLVGDVPWQM	110096.98	0.49473825	2.794565	0.15113600457935	0	-0.5043118596076965	0	1	1	0	0	4	0	2.7889726	0.4734122999999999	110096.98
322452	QESNHNSSPPSDKFENRTVSETYNFPWSTITLDDLINHMV	114490.12	0.5023565	4.014814	0.44649781380959996	1	0.3291482925415039	0	1	1	1	0	4	0	2.567435	0.48150998	114490.13
322453	LISPDVTCSDNWEVESFAQMFNPSSLQYPVIDNPNPFFPS	154695.12	0.64342475	3.1315382	0.53333570679	1	0.6146672964096069	0	1	1	0	1	4	0	3.7996416	0.60717535	154695.11
322454	LLEGAGEISPTLSWISRFNNNEEDKMPFKTTKPTSSGNNF	41660.55	0.1988641	1.3860257	0.030219263051	0	-0.7265312671661377	0	0	0	0	0	4	0	0.6221999	0.18716866	41660.55
322455	DHGDLLCCDSCPRTYHTCNVCHLDIEPTDIFDSTPFESYD	92068.09	0.56404716	4.7159004	0.23327429692499999	0	0.0196168757975101	0	0	1	1	0	4	0	4.858169599999999	0.516838	92068.11
322456	QVSPWEIFTVVEQEANHNGPVFLGDFPTENFSWDPIRQLN	139804.98	0.5683549	4.742911	0.356497195325	0	0.5034533739089966	0	1	1	1	1	4	0	5.0035696	0.5333659000000001	139804.97
322457	KILVSSNSSFFSIKEPNFELSSLYPEHESDNTTHEPKIVK	34274.363	0.32750612	0.76093304	0.0462895717785	0	-0.4790481925010681	0	0	0	0	0	4	0	0.8934753000000001	0.26161742	34274.36
322458	IPETDSFDLPVIMMSVDGQDYDDEICFWNDLLLGGDLFVA	289544.22	0.67241037	8.5733595	0.765307346275	1	1.3390346765518188	1	1	1	1	1	4	1	7.364767599999999	0.6718978	289544.28
322459	MNTPFELHLEVFDDKLTPSDDLMELERMSPESNYLLDHSD	85055.35	0.64915305	6.5268083	0.4363993136425	0	-0.36483234167099	1	0	1	1	0	4	1	6.4959383	0.62016046	85055.375
322460	DENMIATTSTSIDEALLPFIKSPSNDPLLLNHSVPANMLL	55101.633	0.38694337	0.62958	0.19592324246249998	0	-0.1235229521989822	0	0	0	0	0	4	0	0.26694155	0.36731756	55101.637
322461	YTWLDSMESLIADASEFLQVEGEVEVMYGNQSGITTFLDF	182332.14	0.6589462	5.71661	0.6486505544	1	0.4300404191017151	1	1	1	1	0	4	1	7.629501299999999	0.6409909	182332.11
322462	CCTESRGWGVRSSELLIDYVQLHGFFHSNGFGVPSFRLAE	85802.76	0.27072543	0.21634245	0.2521664291325	0	-0.1336375027894973	0	0	0	0	0	4	0	0.011695862	0.25777432	85802.77
322463	PIPRALMTKIDELKEAVVYPQDPFSDMLIDDFELSELKNQ	82104.01	0.56964123	7.320323	0.4954444823575	1	0.0091502200812101	0	0	1	1	0	4	0	5.920603	0.5528776	82104.016
322464	IDLSRTSSESNEVCNPNSEFLNIAMSGEDNNLVTNTDFST	27550.848	0.4642177	1.8877314	0.05553535359	0	-0.8488399386405945	0	0	1	0	0	4	0	1.8770326	0.41514328	27550.84
322465	DDFDLGPLFKVTLEEFLAVTTESDVYENGVTEISEFNFID	64563.168	0.67384064	4.881457	0.70397724495	1	0.5080575942993164	1	0	1	1	1	4	1	5.025369599999999	0.64826006	64563.176
322466	FLAYEDVRYGQTIGWDESALVAPENNPDGSFQQGYYDVGS	61757.99	0.5011553	4.280708	0.0733059175525	0	-0.0930314660072326	0	0	1	1	0	4	0	5.5632305	0.43254474	61757.98
322467	AESLTNISIGDEFQSSSHSNYRPKLKRLKKSDTTMEEDEF	22690.102	0.20839284	0.17595577	0.001967530411625	0	-1.080162763595581	0	0	0	0	0	4	0	-0.024745941	0.20081793	22690.11
322468	RKRRIFDSQEITMIFQEVYGIDFCNHDLIDSRQGSLSSRN	134982.56	0.45230144	1.2189128	0.33001695337000003	1	-0.2283000499010086	0	1	1	0	0	4	0	1.7006720000000002	0.42685506	134982.56
322469	RTMVSSFSFLALLLSTTLNQFTDQSMENAWKVLQDVVVVQ	69672.484	0.26122612	-0.056194067	0.1815775045875	0	-0.2829629778861999	0	0	0	0	0	4	0	-0.12042618	0.25361246	69672.5
322470	STLHTRKISLGDDIGNDEDDGSLVDVSNDNNLLMSYPSPL	35494.94	0.38000888	0.4446311	0.0969683543585	0	-0.7954299449920654	0	0	0	0	0	4	0	0.42629695	0.35036585	35494.953
322471	EGEVNDDLYFPAEGVIEDNLCFSDFDSISMNVDSTPERNL	162551.16	0.64479065	8.033736	0.4920581445325	1	-0.2542446255683899	1	1	1	1	0	4	1	8.358213000000001	0.6237769000000001	162551.16
322472	AIYDGGGVGPPPMDEPDLTGRTEEGMAETFFSSSSAITSA	52405.57	0.3233338	1.5211844	0.03212084977	0	-0.3754328787326813	0	0	0	0	0	4	0	1.3119754	0.2784477	52405.566
322473	EEIQQEFQNLSSENPSQIEEENPVDDINGAYEFVSFPSVE	48175.35	0.4868271	2.0939395	0.10210926175999999	0	-0.6670767068862915	0	0	1	0	0	4	0	3.4707394	0.43121633	48175.37
322474	SDLFRSDATTVSPAPVRGVWRKGGANLFSGESIDAARPRD	32656.98	0.17011349	0.31116486	0.0014597587435	0	-0.8310943841934204	0	0	0	0	0	4	0	0.12829876	0.16648702	32656.984
322475	PPVMDQDSSAFDPVLEELLSSLDYPKIEFPMMPLSFKPAP	134309.14	0.5819312	3.0370207	0.49893205826000003	1	0.7021103501319885	0	1	1	0	1	4	0	3.8872957	0.55902827	134309.12
322476	DEGWSNYLIGEAFLGPKCALWDTPLWSFGICRIVPPDLDS	110714.54	0.4562636	1.3354185	0.539497891525	1	0.0033823102712631	0	1	1	0	0	4	0	0.94455767	0.4432372999999999	110714.56
322477	GNTNTNDNIDSVQGADGSEFLSVNLEFTRKRKQNNDVFHS	28798.855	0.2509953	0.8992263	0.0123589075725	0	-0.9614751935005188	0	0	0	0	0	4	0	0.69364333	0.21616118	28798.855
322478	DPLATAASTNCFPFFMGDFDGLEVDVREEPQPHALTSSDH	60818.023	0.58065516	4.5819254	0.46440345693075	0	-0.0981259942054748	0	0	1	1	0	4	0	3.8944898	0.55450696	60818.027
322479	VDALVTLVEAARAHDVAFFCLHQPPQPSSPVTELYGKEHL	51072.117	0.18720476	0.18389893	0.028500357413	0	-0.3306145966053009	0	0	0	0	0	4	0	0.29554796	0.18435733	51072.113
322480	YGWANSWLENLSQGTEIQMQNELILPSFQYSETTVVNCIH	130600.19	0.49414793	1.9132893	0.37036586445499997	1	0.0452871844172477	0	1	1	0	0	4	0	2.0775974	0.45832267	130600.16
322481	RRQPYRRIHIVDHFFDHIPYEPQNLNFPNTWTQQQQHQLE	67833.945	0.3575303	0.9549997	0.12132622164425	0	-0.4428181052207947	0	0	0	0	0	4	0	0.50620735	0.30322728	67833.945
322482	IFCGTPFRKLLNEQPELQDTTPVDLYPPEMDMIINNNNTN	67827.734	0.48854613	2.1778219	0.050259214639999994	0	-0.4578617513179779	0	0	1	0	0	4	0	2.4589496	0.45678002	67827.77
322483	LKEQEMDQGGLSSNFVELWSQVMWRACRRKSTVAPTVSIE	50405.727	0.27968746	0.32261753	0.17066284452125	0	-0.3729349970817566	0	0	0	0	0	4	0	0.05623579	0.26311952	50405.734
322484	VKENDLSSINSAPDFHDFGCSATESYAMEEQSMENRQLSD	35810.375	0.35427	1.8872817	0.10291301849250001	0	-0.936526656150818	0	0	0	0	0	4	0	1.5460409	0.29222947	35810.375
322485	MNQIKNKTLREHEEKEEYIPDDFSGCPSVEIDWDYGIDPL	82017.11	0.5743623	3.7348578	0.39068915589180003	1	-0.040131539106369	0	0	1	0	0	4	0	4.812591599999999	0.5412253	82017.125
322486	SLREHDPFVSFMKMNKLDIACFFQGENELFLSDNDLRLGL	95107.695	0.4496861	1.9008684	0.5099239964825	1	0.3525004982948303	0	0	1	0	0	4	0	1.1161911	0.41970813	95107.72
322487	RMSNYISEPNGVINALQYLTNDFADFTTFSCEESLSEFVY	205679.33	0.62101173	3.249203	0.6412637177125	1	0.4934276938438415	0	1	1	0	1	4	0	4.971292500000001	0.5938889	205679.3
322488	ACSSRTKVQKRGSVGKDFGSMYLQCILDEIVKLPSGFGPN	40838.117	0.20580554	0.54112864	0.1350844576354	0	-0.364785760641098	0	0	0	0	0	4	0	0.7212527	0.19966002	40838.11
322489	RRRNLQVDGNDAESIEELQQLGSGWDHPGSKWRNLEVPQV	34489.504	0.24776782	0.9731786	0.02075379496625	0	-0.5563310980796814	0	0	0	0	0	4	0	0.9527966999999998	0.22583319	34489.51
322490	LNMKFGSGFSSSCSFSNTDAWGNRYVKLNHGTVAVTSAEE	50776.453	0.18082999	0.49729145	0.012957837065	0	-0.7550362348556519	0	0	0	0	0	4	0	0.47518444	0.17464449	50776.453
322491	SPSSRLVRLPDPDEPFMEMLRSSTDQNLVLPSGYLDCIVP	58118.184	0.48606607	1.7219006	0.210121553033	0	0.2358085215091705	0	0	1	0	0	4	0	1.8783238	0.47244546	58118.184
322492	KQCRERWHNHLRPDLTVSDDFKFDAISVTTTGLDWMSQFM	139805.53	0.5460778	1.797452	0.4036407067475	1	0.2383389472961425	0	1	1	0	0	4	0	4.8756237	0.5205031	139805.52
322493	EEEEEDPDLYDDGALELDILESCKRIEIDLTRFLHEDEEE	59040.695	0.54072976	3.9311256	0.549922682355	1	-0.6438525915145874	0	0	1	0	0	4	0	3.6237674	0.5080059	59040.723
322494	GMLQESSTFMCDLGGDSNAELFNDIIIQENMNFNQDYFSL	227370.73	0.6868604	7.8302865	0.6852598139749999	1	0.5301342606544495	0	1	1	1	1	4	0	8.702817999999999	0.67408	227370.73
322495	YLLSDYPLIEGNRSAGFNGGFLDFSNHGEGVREIETWYFS	149351.3	0.59311914	3.1858907	0.4549132091	0	0.4776820242404938	0	1	1	0	1	4	0	5.158839700000001	0.5433646	149351.23
322496	KDFGSGFGFGTPKHGNLLNSIHPSASRRGEDDSSTAATSS	35459.9	0.17227733	0.10123849	0.0020194088624	0	-0.8843011856079102	0	0	0	0	0	4	0	0.01604271	0.16660598	35459.906
322497	PTRMLSLVWQEGSDIDLNISSAEETLAVSDNSNNTTSFDI	29022.8	0.43367547	1.2173465	0.0423133144475	0	-0.6698686480522156	0	0	1	0	0	4	0	0.971962	0.39099264	29022.79
322498	DEDVEGDDWFIPPSPTTVYQRPENNGEAPVFYPSGETIED	59878.926	0.47794238	2.5751753	0.05836798562499999	0	-0.8641748428344727	0	0	1	0	0	4	0	3.4337451	0.42016524	59878.953
322499	VASWLHQPDSEYDFPQFLYQSLASSAAGDRPLNDSVHMRT	96396.016	0.47367355	2.319461	0.41910813968775	0	-0.0058529428206384	0	0	1	0	0	4	0	1.4212247	0.42945275	96396.01
322500	KTNPTIPTKTEHFLRGFLDYVEAFYKESFLHDFNMKMNKN	112075.2	0.33677658	0.49063766	0.42605495615000005	1	-0.391392171382904	0	1	0	0	0	4	0	0.41343427	0.3160744	112075.21
322501	KGLRDRRIIFKASLRGEDGSGLFEGFTVKEDEQERESYMP	24189.664	0.21923372	0.2889011	0.00752694915335	0	-0.676389217376709	0	0	0	0	0	4	0	0.23106551	0.20419738	24189.66
322502	RVARMWPHIFHIAPDLFTEQIRILEASYGLLKKLRITQDW	40394.754	0.19885139	-0.058603287	0.0574315871375	0	-0.4972769320011139	0	0	0	0	0	4	0	-0.08124161	0.19102761	40394.754
322503	MNSFSDDDEDERRRIHNGGQNGNFEGERRAEEKFQISTEL	36301.69	0.18240614	0.21216679	0.0010339965797499999	0	-0.8423476219177246	0	0	0	0	0	4	0	0.086949825	0.17456974	36301.695
322504	DNNNNMGMCGNMDFMDELDTVWFMAGPFDALICLPRCSMS	213210.77	0.5889658	1.1898977	0.6117515930775	1	0.166377380490303	0	1	1	0	0	4	0	2.2513402	0.5833957	213210.77
322505	ETGEKSTEFLSMLPTSELPQYQSGILSPLPHIYFPSGNNN	73814.64	0.35038888	1.7613668	0.14016741637750002	0	-0.5677320957183838	0	0	0	0	0	4	0	1.3719876	0.30433458	73814.63
322506	TVEDHLAVGDLSAEMDINDFSTAEETVCDVFGLNSYGFEP	148544.16	0.64222705	7.7670655	0.4369216869125	1	0.0536929480731487	1	1	1	1	0	4	1	6.9545827000000005	0.6095109999999999	148544.17
322507	HYYLRKKISNIVDLNRQSSIYSLTFDDDEAGKSWCSRRID	52580.79	0.2132491	0.46561122	0.02601270443875	0	-0.7416927218437195	0	0	0	0	0	4	0	0.37005162	0.20435752	52580.793
322508	ITKQHKAGKSWNWDELRTALQSHISDIESGCIIEDRLQRM	37814.293	0.27430454	0.6314899	0.162830269125	0	-0.4075616896152496	0	0	0	0	0	4	0	0.31998444	0.25831354	37814.29
322509	DWIMHEYRLADFASVLDQIPYLSSLDNTNMNGYNIDYEEL	125577.92	0.6315803	4.3297024	0.6553201537	1	0.2893653213977813	0	1	1	1	0	4	0	7.601757000000001	0.596046	125577.914
322510	SSGLSSSSNSCSENNISGSNQQDDFDFADLNKLEPEQIKS	27414.438	0.39274675	2.5697978	0.05498288661550001	0	-0.8157329559326172	0	0	0	0	0	4	0	1.5614747	0.32398635	27414.43
322511	GVICGKWRSRFGMDDLLDSNEFFNNEELQRLEKLFDLTEF	172403.84	0.6019081	4.8448114	0.6377372443025	1	0.9164890050888062	0	1	1	1	1	4	0	6.279276	0.5825092	172403.83
322512	ELVRYYTLEVKSERKDDDVSLTDSEVSYDAVMYESSHIEQ	31575.027	0.31316772	0.6475861	0.024749962337750002	0	-0.8953671455383301	0	0	0	0	0	4	0	0.48623586	0.28716943	31575.008
322513	TDEELLMNNEEHFFDGLERSSKVHVADSTTPNNESSGLSG	56268.89	0.44916686	2.733609	0.21557887750274998	0	-0.8742347955703735	0	0	1	0	0	4	0	2.6757326	0.40407637	56268.86
322514	PNGSFSTMDLLNEIQFLLQMCSGVDGGLSRCGKSCRLRWM	101887.266	0.3234366	0.12378311	0.46008358819449996	1	-0.2020795345306396	0	1	0	0	0	4	0	0.109479904	0.31617787	101887.26
322515	DLACVTAINSMLTNKYLNFPHEYNMGSGVRVDSSLNNWSF	103840.805	0.25108942	0.16386247	0.0668652544925	0	-0.0967122763395309	0	1	0	0	0	4	0	0.76655984	0.2390248	103840.8
322516	IKMMRHAPEEKKKIEDFVFDDTLKEPWELPECPVYRAVQN	85649.875	0.4623551	0.79005194	0.21079740066562497	0	-0.1970124095678329	0	0	1	0	0	4	0	1.31089	0.43681988	85649.89
322517	DLHLENSYDSGECFDGIVGASSENPFSFVAYFSQMPFTEG	154235.42	0.58810806	3.005812	0.434491610525	1	0.5830391645431519	0	1	1	0	1	4	0	3.0514553	0.5436936	154235.42
322518	TNHVEPVVHFADESNDEEAELDPTNNPLMQFSQLPMLQSF	67960.47	0.45777363	0.7109536	0.088021892945	0	-0.4347179532051086	1	0	1	0	0	4	1	0.6234486	0.41363955	67960.484
322519	EPYGGMSVGMIERDPSCVDEAGLVFPDVLEAWRILETTDS	102076.266	0.5348727	6.392593	0.42608544558499994	1	0.1260658800601959	0	1	1	1	0	4	0	3.7901158	0.5261851	102076.28
322520	AEEVDLYKFNPWELPEMSIGYLGDSIHAMQPNMGFGGNFG	150671.36	0.6109027	4.5235844	0.4982471967325	1	0.162475973367691	0	1	1	1	0	4	0	4.779868	0.5781688	150671.38
322521	TTRDNENHLIDNFSELISFGTSIDVETLNDGLYLEINDLM	192558.23	0.67591023	8.239627	0.644986806325	1	0.5994649529457092	1	1	1	1	1	4	1	9.782165	0.66832554	192558.22
322522	LYSLNDLNNNNQNQGGIYQLPGLSFLVMVMDGLSEPMWLR	109562.04	0.37546757	0.18281507	0.20273295366	0	-0.3438241481781006	0	1	0	0	0	4	0	0.12098074	0.37236306	109562.04
322523	SQLEATLPPNHHHHGTDTSCYVNDMSPHWKDSEERLEGDF	24509.031	0.28509027	1.5041912	0.010543446986	0	-0.829535961151123	0	0	0	0	0	4	0	1.4467963	0.25852135	24509.031000000003
322524	SLQCAETSFDQTGFTPWELNCSDLELEKMQQELVEEWRAA	101755.125	0.6210604	8.090858	0.495168475905	1	0.1173715144395828	0	1	1	1	0	4	0	7.026511	0.59188694	101755.15
322525	HHNDDDRKDVDLYKFDPWDLPGLNINHRQPTTVAANVVES	64493.78	0.4771367	1.7490926	0.07233710665125	0	-0.3462879359722137	0	0	1	0	0	4	0	1.6921065	0.4501285	64493.773
322526	EANLSSLAITDTGECRAVEVMYGNECCHSMTSLDHDDQVS	53410.098	0.24215654	1.1901377	0.0094320613925	0	-0.7761056423187256	0	0	0	0	0	4	0	0.8998126000000001	0.23750716	53410.09
322527	YGLPNGDDVFDDSQDDFDDIAESSTFLQLEKLFDIADMFQ	163609.39	0.60614985	6.479788	0.7314630541	1	0.4652090072631836	1	1	1	1	1	4	1	4.445686299999999	0.5769127	163609.42
322528	SDWHEWADHLHDFNMKMNIDNIPQSPWASLAGSYKQPFIK	119408.016	0.47681466	2.8487816	0.45383199492750004	0	0.2329965531826019	0	1	1	0	0	4	0	1.9409707	0.43302992	119408.03
322529	LPMPDDETSDSFWWPYISENQVESLEDLLVCDGFMGDFDG	303891.97	0.71600443	10.547283	0.90062084875	1	1.2338155508041382	1	1	1	1	1	4	1	9.931605	0.7139978	303891.97
322530	LQPKEAIELEITPSSADHHSFLNSLIDKAFYECEQDLLVF	135875.69	0.5757955	2.9591143	0.528453500188	1	0.4569624364376068	0	1	1	0	1	4	0	1.2412446	0.5521111999999999	135875.66
322531	YSAYEEMGDVDYDFSLQDSRFSAEPYISENQVPMMAMMMD	122731.06	0.6009549	4.1070633	0.39382392155	0	-0.0114361569285392	0	1	1	1	0	4	0	4.489896	0.5541533000000001	122731.09
322532	QMQQYYMQPPPHGFESYDVSFLETDELNTNFDIEDYLTFT	235798.14	0.6648324	8.818422	0.5911205926474999	1	0.9028490781784058	1	1	1	1	1	4	1	9.371973	0.64245033	235798.14
322533	KTYDMVDELLNANKISYDKPTNVFVADAAGQGVQPPSLVQ	57337.324	0.24636976	0.67782795	0.01813857988125	0	-0.5277774333953857	0	0	0	0	0	4	0	0.5000106	0.23165034	57337.34
322534	NLLPQIDSDQEYRKDRLAAVWGIDLQQVGLLRDPELDEVF	58689.46	0.36789152	2.2557986	0.11153769656600002	0	0.0321246348321437	0	0	0	0	0	4	0	2.1073433999999995	0.35652295	58689.46
322535	LGDGNWNAVITGSPQTAYHSEQFYYPHQTTMFPSMVSKFP	91229.266	0.27836174	0.7448714	0.0335956727825	0	-0.4678271412849426	0	0	0	0	0	4	0	0.774233	0.2344012	91229.29
322536	KELISEEYVYNSDMYPILVQDGTGDGDRVSEIRTSMQQHY	46807.11	0.43058574	2.5655665	0.08720812252625	0	-0.2280167788267135	0	0	1	0	0	4	0	3.8025331	0.3866337999999999	46807.125
322537	FNPVQLQDFLQLPPSSSSDVVYSPNAVDLSKFQNYEELSG	83275.29	0.4712448	4.39855	0.067677308825	0	-0.2658112645149231	0	0	1	1	0	4	0	3.5406113	0.4153277	83275.29
322538	VFPSDRGGRESIPIGSGASASASGCKCSPESGITTFLDNY	40897.12	0.33088878	0.77210784	0.00433785529725	0	-0.5771506428718567	0	0	0	0	0	4	0	0.6233947	0.29914278	40897.125
322539	PLTSLQPMPPHQQRRGDLKPSNLEEDLEGQSCMLHMHKHH	27701.098	0.1929312	0.21821928	0.0021490154317	0	-0.6880172491073608	0	0	0	0	0	4	0	0.24921656	0.18741778	27701.102000000003
322540	TLGGPYDEELITFYLAGDVPWEMFVDSRRNSPKYRNEEMA	91062.76	0.53205365	6.9348316	0.5281883427481	1	-0.1136153563857078	0	0	1	1	0	4	0	5.224632	0.52252936	91062.766
322541	HDQEFDRMKDDMLMLQDELNETPENGGAFNLNPSNGSLMD	45651.58	0.5876212	2.739131	0.19115814877999998	0	-0.8159276843070984	1	0	1	0	0	4	1	4.2917004	0.55173343	45651.598
322542	GIVFYTYQETGIDEVEEFKDLIEMPRSEVGEVSFDDLAFA	107856.51	0.6052967	5.6022377	0.485297710975	0	0.4712511897087097	1	1	1	1	1	4	1	5.975651	0.5755155	107856.484
322543	MKTTVCQEKAVGWNLGSRWPVRRQVFEFPSSEESETGFDL	40996.055	0.2534879	0.9388244	0.00960640211875	0	-0.3699536919593811	0	0	0	0	0	4	0	0.59706235	0.23427968	40996.066
322544	KARTPRGSILVSQNPFAPDSNLQKPVQFQYQTGYNMPGNE	32177.574	0.19717854	0.24766731	0.00148400802675	0	-1.1330702304840088	0	0	0	0	0	4	0	0.098248005	0.18514463	32177.574
322545	PTIPTKTEFGGYVPGMEDYMRFYQIPVSCLDENHQEVIDT	63297.23	0.44875664	2.8869708	0.311411115295	0	0.0248600542545318	0	0	1	0	0	4	0	2.7697296	0.42689168	63297.254
322546	DNNAADGADSYFLDSFDDLYFPAENESGFDVVAVSSGWTP	220448.86	0.66984326	8.4025755	0.65215742532	1	0.6899358630180359	1	1	1	1	1	4	1	9.323229	0.65584093	220448.88
322547	KVVVEEASLPKHEPNTTTTENNLVECQSQSPSMFTDDSGQ	23461.54	0.21557502	0.13837934	0.0018963900136500002	0	-1.16037118434906	0	0	0	0	0	4	0	0.3241787	0.20612383	23461.54
322548	MGCFIDELMSQVRDQSGANVYGEGFWEEDLIFRMYAYALV	82533.555	0.54476804	0.83766675	0.6803046246	1	0.3921342194080353	0	0	1	0	0	4	0	0.5736114	0.5452071999999999	82533.55
322549	QLPNPSPMLQSEMGEEYTVRACAASEGVQVPWLYLGTYMA	59005.27	0.2736893	0.42015934	0.1206078816225	0	-0.2556107938289642	0	0	0	0	0	4	0	0.24316168	0.26881385	59005.28
322550	RLIPNLVFADPMMFPYNDHTSNPSRTEDDEKTSLISPMVA	54306.914	0.39384893	1.0172222	0.029415157628	0	-0.3419979810714721	0	0	0	0	0	4	0	0.32809854	0.34918466	54306.902
322551	QKEGVYGPEHADWSKSNKEAVEDPATDHVVSPVSVRAGGE	28843.723	0.17152853	-0.14044666	0.00082664354975	0	-0.9130223989486694	0	0	0	0	0	4	0	-0.097470045	0.1709869	28843.719
322552	GGLMISDKNNNVDASLREHEEFTKPIEFSRKTSRTRWSKI	46200.227	0.1813825	0.14316678	0.0015118041176499998	0	-0.618480384349823	0	0	0	0	0	4	0	0.016124487	0.1793916	46200.227
322553	DQELDLYDVGSNDLIGNMEMFHLNITGPGGLVEIQQEFHC	171938.84	0.56597376	3.8130596	0.40098435209499994	1	0.1511001586914062	1	1	1	0	0	4	1	5.631549	0.5419520999999999	171938.84
322554	NGLFPTDEELPSKAVERDHYNFPWSDFLESNFLRLYNRDD	140266.16	0.52282006	4.6851387	0.65469473134	1	0.1300844252109527	0	1	1	1	0	4	0	2.9536386	0.50541866	140266.16
322555	PQNLNFIHGESSSGSSLTFDELPSCSMDSDECQPLYFWPN	182109.69	0.6504321	4.595916	0.3519380822675	0	0.0372262224555015	0	1	1	1	0	4	0	5.189193700000001	0.62531424	182109.7
322556	DVAKLNFPGIKETCTRMWEPSSVLGSHGSPVQADQCLDIK	33971.066	0.2172834	0.51221955	0.00785700163325	0	-0.3835144937038421	0	0	0	0	0	4	0	0.44643974	0.21255365	33971.06
322557	PIGFDTAYSMVPHNISGADFSDSATKELLEESPWAGYLQI	56767.395	0.50947654	2.3148391	0.1295763403875	0	0.3255995512008667	0	0	1	0	0	4	0	2.2864560000000003	0.44780308	56767.387
322558	NTMQDEDIIANIFSSLPELMMSPESNSNQFYNSNSLCYGF	130485.93	0.6166773	5.383483	0.493809087225	0	0.0447574704885482	0	1	1	1	0	4	0	5.998794	0.58088726	130485.93
322559	DFETPYNNTEWDALSNGFVESSNILPSSPLAAESSLLYNL	110808.95	0.60994774	5.3706975	0.47982221987500007	0	0.2945292592048645	0	1	1	1	0	4	0	4.084921	0.5537477	110808.97
322560	PTEEQDQIRGFFDDEGDWFSDNCSFYQVPFNQDEIKPCTW	176941.11	0.6112015	6.921855	0.63591195845	1	0.7668265104293823	1	1	1	1	1	4	1	6.2187204000000005	0.57628185	176941.11
322561	EGALDKGGTGGGGERMHRPELECHNNTSSNGSLEDGVVIP	33549.836	0.19006982	0.0016548634	0.00133962303875	0	-1.0040515661239624	0	0	0	0	0	4	0	0.15171814	0.1891901	33549.836
322562	ANDIWVDLPVFNCDLQESLDAFFNDFMAKILSNFVLDPSL	254401.16	0.6264604	1.4245454	0.868117826	1	0.8796979188919067	0	1	1	0	1	4	0	2.1957889	0.6244607	254401.08
322563	IDPFKDFQTIACGKTETEWFFLVSMTRQTPENQLDEFASF	150648.34	0.43324637	1.9220638	0.5118080751	0	0.1255735158920288	0	1	1	0	0	4	0	1.6155537	0.4032803	150648.36
322564	SNAFGSVLGPGFNCPETTDWQPIEYDDNNLERNQSGEGGQ	32274.504	0.37739602	3.006093	0.084200869869	0	-0.8767945170402527	0	0	0	0	0	4	0	3.9647956	0.30173877	32274.512
322565	CDINAELRIPMIVQQEDLSFDISNAVESCKRLRIVLIACD	55714.69	0.24794061	0.07991576	0.054481986762	0	-0.4842333197593689	0	0	0	0	0	4	0	0.049146652	0.23420247	55714.7
322566	SHPCNDDFSETLQSSSSRRGEDGSSFDSTDEFIRGLRHSG	35696.62	0.24078687	1.6353267	0.020906799385	0	-0.7242540121078491	0	0	0	0	0	4	0	0.8676440999999999	0.21554272	35696.617
322567	PTMAMNQPLMASVGSGDPNAKKRKTINSGSFVDNFGMQLD	49282.28	0.24258244	0.30715442	0.00268280503825	0	-0.8979525566101074	0	0	0	0	0	4	0	1.1532395	0.22418647	49282.29
322568	RHHGSSTTPNNDDLIVADIQARCKLGYEERNEWYFFSPRD	63002.707	0.39128578	2.1507292	0.17139571825525	0	-0.450334221124649	0	0	0	0	0	4	0	1.3723929	0.356381	63002.74
322569	WKSFINPSSHTREHQVEQLEMMGLVSMPPWLDATDLELHN	104977.445	0.56926274	4.5416307	0.28547215437375	0	0.1325640082359314	0	1	1	1	0	4	0	5.2408485	0.5538116999999999	104977.46
322570	MESNLPINRSSDQNLVSSSLRPDIKKDSWDQSHLLGNEFI	36722.152	0.36829436	0.8214154	0.015457096236750002	0	-0.6800660490989685	0	0	0	0	0	4	0	1.5501908000000002	0.3218364	36722.156
322571	MDCNMEEWMNMMMMRLAEYPGLSFFSIKEPNFELSPLVKA	107727.07	0.39446443	0.1966238	0.47354840907750007	1	0.276461660861969	0	1	0	0	0	4	0	0.2581153	0.3738006	107727.086
322572	SACVEVGKFGFQTGFEFSEGDYQALVALVMGDGDQNLDDE	54207.094	0.5345788	4.7385015	0.3451938087125	0	-0.1560989916324615	1	0	1	1	0	4	1	4.184163	0.49486706	54207.098
322573	TSLDQNMDEFLDRFNEALKYNWFMDEISLLEESQDEHNYW	143629.69	0.684424	8.818113	0.8075606875	1	0.6131430864334106	1	1	1	1	1	4	1	8.940584	0.66738707	143629.73
322574	EEIQPPANATTITTTKSLNKSRRGNHVVVPVVTNPQLDLK	30054.914	0.15890926	-0.072347164	0.00010994683117500001	0	-0.9612587094306946	0	0	0	0	0	4	0	-0.1004052159999999	0.15771501	30054.926
322575	CSQFPDHNVSTSTVPLFFDYCYGPEDFSLQDSSFVRQLNS	133014.83	0.5732016	2.5435863	0.5966978717575	1	0.4443224966526031	0	1	1	0	1	4	0	3.4743755	0.5447327	133014.83
322576	KSGKIHYDDANSHRKIIELPLSPHVIDSLFLYENTIPANF	80339.7	0.28973085	0.5169647	0.273551750846825	0	-0.0668098852038383	0	0	0	0	0	4	0	0.8625741	0.2821195999999999	80339.72
322577	NNLQSTLGEMTLEDPQTSDVAGAAVPYTTISTRSRTIKVD	46779.816	0.18638696	0.3546679	0.004457082598375	0	-0.9085750579833984	0	0	0	0	0	4	0	0.14946699	0.1837825	46779.83
322578	RSEWADSVPEVSRTNEEFMGETGYFDIVSRLLDGNFNRTT	70657.66	0.46495706	4.415473	0.34596325802	0	0.037203561514616	0	0	1	1	0	4	0	1.8119005	0.42181396	70657.66
322579	TTQPPGIVVSQMYGQDCVEGKQTQVPFNQDEILGFEEEKK	36138.824	0.33858544	1.1252832	0.008605085698749999	0	-0.9199425578117372	0	0	0	0	0	4	0	1.5150349	0.29956788	36138.824
322580	MNGSTSGFENFQAEGKVSPWELPGKSLKQTMGQQVSLDSL	39942.652	0.22567575	0.85321987	0.00514386822175	0	-0.801457405090332	0	0	0	0	0	4	0	0.77026725	0.20977025	39942.668
322581	PPSAFSETDLWKNLEVYSYYQSMLSDLNWFENINGVSTDM	145771.92	0.6375694	4.3401766	0.7883442523	1	0.8611421585083008	0	1	1	1	1	4	0	4.09146	0.6258800999999999	145771.92
322582	MNFGFESGPDWNQMIIHIGVPKLPGINDKTLMMMPPSQVE	118718.016	0.25264463	0.9835185	0.095791346531	0	-0.1412660181522369	0	1	0	0	0	4	0	0.7514968000000001	0.23038934	118718.016
322583	DPDRVATGNVQEFFRLCNVDITEGVKEYPDYTAEQSEWYF	145432.11	0.43422425	3.2895205	0.1861790338975	0	-0.0412607118487358	0	1	1	0	0	4	0	3.193623	0.39018947	145432.12
322584	PPPTTTTAPEGSSSAICCVPVFDPETRGHVESSLVDGVKY	43836.78	0.18474138	0.4824474	0.0057388862395	0	-0.3869569003582001	0	0	0	0	0	4	0	0.43898964	0.18355401	43836.78
322585	VVQDSCKRLRIMKRSDFESSIDHLAQPTTVFSGYLDCIVP	78996.14	0.36118177	0.21866083	0.12944914786974998	0	-0.1703160256147384	0	0	0	0	0	4	0	0.4302162999999999	0.33943146	78996.13
322586	NNVLSSSKSRARECHVADSTDDKCKVDYLSFFSIKENGES	26179.21	0.24569122	0.69087243	0.014340311931800001	0	-0.6378616690635681	0	0	0	0	0	4	0	0.5566094	0.23130421	26179.203
322587	SEQTFPPPFSSGAAAASMADSTDDHILNYINEHLMPALNV	111093.58	0.4318985	1.2352303	0.2059420534225	0	-0.0255274567753076	0	1	1	0	0	4	0	1.800605	0.39289212	111093.58
322588	RTIELGDITSQYDMRAMVSALSAFKPLQIVPAGPFEIEGS	55850.203	0.2551476	0.47417164	0.019227504665	0	-0.0592565536499023	0	0	0	0	0	4	0	0.71714425	0.23393223	55850.22
322589	NMFSSSCDLDNAAMMMDNFGMGLGVTNPQLDLDSMPGELD	124966.1	0.6217719	6.920822	0.48803224120250005	1	-0.3282350301742553	0	1	1	1	0	4	0	7.5771947	0.5936517	124966.07
322590	PQPFPDNFLYSDDFFSFEHGAGYTYNLSQPSFPVESNYLL	220903.55	0.6592362	2.8921406	0.7107927915375	1	1.0596355199813845	0	1	1	0	1	4	0	5.6448584	0.63004184	220903.5
322591	KVTGTEIQRIKAGPCSLFPGFDDFTSTWQLYGEKEWYFFS	203670.28	0.5903034	1.7809722	0.56256417578625	1	0.1653813868761062	0	1	1	0	0	4	0	1.7352092	0.59902316	203670.27
322592	TSVAQLFDTSDEGVAGDEEDLISQGSLSLADGGLSFETFG	89361.2	0.5362582	4.9079275	0.25026211726750003	0	-0.4639914035797119	1	0	1	1	0	4	1	4.8028326	0.47926322	89361.2
322593	RLGEFTPKSESPPSDSVLLEAALAFDVEQLWSLDNTNAMP	75461.6	0.61024463	4.3565836	0.42649746477825	1	-0.1432066559791565	0	0	1	1	0	4	0	2.0713618	0.5998378000000001	75461.64
322594	KSRESWTEEEIQQQQQQLYDPFHPYHHHDDGWLHEAMSNL	83723.586	0.48670256	2.4293602	0.18001715876475	0	-0.2944243550300598	0	0	1	0	0	4	0	2.4000816	0.42561787	83723.586
322595	NLENINGAYEIDWDYGVPFKFDFSFLDIIGLEMDDVTLER	198002.75	0.6767582	6.321008	0.81199000935	1	1.3873077630996704	1	1	1	1	1	4	1	6.773561	0.67432225	198002.75
322596	VEDKVTSLVSPSLLVQRNHLLVLNISSAVSNQEDLISGFQ	40093.344	0.20359197	0.22345448	0.0159749194925	0	-0.2678686380386352	0	0	0	0	0	4	0	0.07727575	0.19673268	40093.348
322597	EKQNMGVEPGLLTSPSSLDDFDADSDGNELLGILKPVLSP	44455.824	0.37435392	1.050361	0.32525721526874996	1	-0.3234240412712097	0	0	0	0	0	4	0	0.9952414	0.33512437	44455.82
322598	KGISLAMAIYHSFRWNYEPEMIEIVIEEKSAEPITVISSQ	41886.938	0.3212311	-0.044039726	0.080103210029	0	-0.197369635105133	0	0	0	0	0	4	0	-0.02340293	0.31673306	41886.953
322599	HDQLGLGGETMNPGIAAFEMEYSHYPDNTLSQIPRDELDM	64183.81	0.53026044	3.0443764	0.06737608957749999	0	-0.4599528908729553	0	0	1	0	0	4	0	4.532447299999999	0.45998892	64183.824
322600	LQESSRKEKSLGVLKEIESDAGSLDFDCFLADQGFTEKLM	110209.47	0.5438012	4.1929717	0.40247928017800005	0	0.0572584047913551	0	1	1	1	0	4	0	3.6416152	0.51827246	110209.47
322601	AIDQLIDFNTPFFGDKLDIPEGSREMLQSRSMMEALLPSG	109965.945	0.5325535	3.1744487	0.29721779433	0	0.2748603820800781	0	1	1	0	0	4	0	5.54325	0.49599373	109965.94
322602	MDMAPTNKPVLLEAQISQNIREWLFFDYCYGPEDFYADFC	209398.14	0.5890209	1.8158422	0.7118753633625	1	0.5094109773635864	0	1	1	0	1	4	0	1.6815133000000002	0.5840691	209398.12
322603	HEEEESLNFSDEIEDQTDNYCDDFFPFIVSEDMQLVRSMF	200805.45	0.6096066	4.744791	0.709377619675	1	0.6894010901451111	1	1	1	1	1	4	1	1.9261522	0.5913434000000001	200805.47
322604	YGLSTNIPQLFQEELMRMVQVDFDIGSVSGLWCIEPHVPK	105334.59	0.46280944	0.79703593	0.44557180124249995	0	-0.0082834968343377	0	1	1	0	0	4	0	1.4578477	0.44504526	105334.57
322605	LDDSPEMNTGQQESRFSNDFFLLDQYLHFVGDICCSMKAE	99102.11	0.5215705	2.1268296	0.6552955552822499	1	-0.132409781217575	0	0	1	0	0	4	0	1.6019117	0.51036656	99102.15
322606	HSQESQNPFFLPQSTDGDAKQSEVKGLGCGEGGGVFYMDE	34291.086	0.4074163	1.7721062	0.00724502076	0	-0.7561923265457153	0	0	1	0	0	4	0	1.8982757	0.3613563	34291.09
322607	LSSIFALHFSSIFEPVMSSTWQLCGADAGAVTAVTQEEDE	43736.477	0.37733614	-0.034145832	0.1680142393635	0	-0.5506447553634644	0	0	0	0	0	4	0	0.0754556659999999	0.35084966	43736.473
322608	TKVQKRGSSCRSSVVPDYLGGFRPAEGSPSQDNFSELNPL	26430.602	0.27347952	0.37687945	0.00917513192075	0	-0.4535059332847595	0	0	0	0	0	4	0	0.65649056	0.24718037	26430.605
322609	QQEFQNLSSENWGGFNVNPFMGYQVPDSVSLSTENDFFNP	119032.06	0.63974017	5.41533	0.326909064425	0	-0.071879081428051	0	1	1	1	0	4	0	6.5384707	0.5866674	119032.07
322610	MLKSTDQSMENYPLNHIQYKRKHSMRRRTTSFDQRRNAGD	25577.3	0.16089459	-0.08660388	0.000774425580595	0	-1.061997652053833	0	0	0	0	0	4	0	0.06375456	0.15919253	25577.312
322611	MEEEEEVERSSSDNYNSLQVSMNTEFQGNVTCQSDDLLDG	18221.805	0.42766583	0.73349524	0.02291500828	0	-0.8601480722427368	0	0	1	0	0	4	0	1.8556212	0.39938697	18221.809
322612	KQIKPVIIDLVLSEPAVVIPDLGIEHLMEDECNLFCRRCL	89146.984	0.40286437	0.09974527	0.34387119089	1	-0.1142545938491821	0	0	1	0	0	4	0	0.18375182	0.3974995	89146.984
322613	PENGSEKFTVLATTADVPMSMLDLLVDKCHYELDPQDTKN	65183.78	0.3502639	2.4388676	0.21633994988900002	0	-0.3830124735832214	0	0	0	0	0	4	0	2.3600264	0.3437297	65183.785
322614	DNNNTRNISNFQTEANVNLDDNDIKNYWNTRMKRRQLVEA	65117.668	0.20047666	0.26323318	0.017304864022499998	0	-0.940847873687744	0	0	0	0	0	4	0	0.26067257	0.19024026	65117.668
322615	GGDEIYETPLASDLTIPMIAQQEDLSSLDNTNAMINFGDS	56045.992	0.5948123	5.179778	0.0895574029125	0	-0.5863507986068726	0	0	1	1	0	4	0	4.8980904	0.5446758	56045.977
322616	DPTAETSFTHLPTLTQFTDNLILCQECDINDLMDFKPPKF	116379.2	0.54895383	4.5880337	0.470639894355	1	0.1286662220954895	0	1	1	1	0	4	0	3.4011626000000006	0.52701044	116379.24
322617	GFDLNCDLATTDFLQLGSYVPVLGIEHLMEDECNLGCFAA	171946.08	0.62915415	2.0880756	0.6532910609	1	0.7068119049072266	0	1	1	0	1	4	0	4.366207	0.6137372	171946.1
322618	FSKRKKGMLKITPSDSVLKYISQVLGRGLDNRRLDEWIEV	48718.82	0.22275119	0.007165909	0.01531176450425	0	-0.3180927634239197	0	0	0	0	0	4	0	0.063399315	0.22275479	48718.83
322619	SGVVGPSEPFGGFPAVSPNGNEIDFVNLGPNHTTPDLAIE	92936.055	0.4597445	2.1139503	0.035960219685	0	-0.4345492720603943	0	0	1	0	0	4	0	2.412734	0.4080525	92936.03
322620	EPGVSAPDFHDQVPKFYDLQDRLGFDQRSALLQELNTPFE	76646.88	0.46800625	2.79979	0.15147380186075	0	-0.0743809416890144	0	0	1	0	0	4	0	4.269936599999999	0.40968743	76646.91
322621	SYDEIEMLSFLNPVPCFPGYDHSINGDDLTLLRSYDASSA	119932.48	0.60183185	5.244922	0.5443869656825	1	0.361289918422699	0	1	1	1	0	4	0	7.056576299999999	0.56721836	119932.48
322622	HDEAMFEMPSLLSEASSLWENQVLPNPGTSGISTTNPTQT	71524.94	0.52934825	3.8848114	0.37892942195925	1	-0.7526205778121948	0	0	1	0	0	4	0	4.372678	0.49443778	71524.914
322623	LDLSHVDTYNLGNEFELTFDDSYPSPLMNQDAMWQMNGES	158995.64	0.6502829	8.387629	0.60205196255	1	0.12294502556324	1	1	1	1	0	4	1	8.155708	0.62304807	158995.61
322624	TTRDIERSSSSSMDSFNRWMNDFTADMCTDKDSDFLLDHT	107194.2	0.6196914	6.367093	0.49696779317125	1	-0.2117232978343963	0	1	1	1	0	4	0	4.930953	0.5937971	107194.25
322625	MEEEEEERLLVDYYLRNQLADVLKEITVPELNILRRRQST	55723.664	0.222799	0.45617127	0.3430065846525	0	-0.4526466727256775	0	0	0	0	0	4	0	0.34892726	0.21630137	55723.664
322626	AEQSELASLYAMNGARVRLWKPMVEQHCMARDVMLIESGL	45997.094	0.17925015	0.11650896	0.012259359394999999	0	-0.5162787437438965	0	0	0	0	0	4	0	0.039795876	0.17505832	45997.1
322627	NSTRESEDATATTNRWMSSEPLRDDGPIKDLTFLANFLNE	33258.527	0.42675284	1.3602629	0.18248712835945	0	-0.128667801618576	0	0	1	0	0	4	0	1.0543287	0.3903374	33258.535
322628	SERVVEMGELPSEIDQSGANVYGEGFSGSGDPNDDEFDAE	23604.281	0.30462757	0.51257217	0.0168092311975	0	-1.0912164449691772	0	0	0	0	0	4	0	1.1735977	0.27689403	23604.281000000003
322629	FFMDGNYFECVICDLIPIPGYRSVTPSMNSEDATAESFGI	86979.75	0.45315555	1.6256057	0.4189333394225	1	0.2493263483047485	0	0	1	0	0	4	0	2.166086	0.43158066	86979.73
322630	IPETDSGIDWDCDFRDVIELNNNNATNHVEPINLGRIMPL	101461.445	0.48979047	2.4517052	0.3200228238725	0	-0.1060832366347312	0	1	1	0	0	4	0	2.2191217	0.47374722	101461.43
322631	LMVWRFLIDDQPWSFLMENDLLMSYPSQNNNQEVYAQMTD	160966.5	0.554614	0.8566735	0.6294736640074999	1	0.2951066493988037	0	1	1	0	0	4	0	0.5615251	0.5445433000000001	160966.52
322632	GNMNSGIADIHSSYSSTWQLCGAETFSLEKYPRKHQDAIG	59385.43	0.287339	1.3146864	0.050056865855499996	0	-0.6490563154220581	0	0	0	0	0	4	0	1.007532	0.23869616	59385.414
322633	FDDLDFMDEEEEERASTILESLNIFDGTVPGERSYESLVA	108204.28	0.51681125	5.3034496	0.4176838554025	1	-0.2810497581958771	1	1	1	1	0	4	1	5.0103483	0.4722994	108204.29
322634	RLKTEESISRENNRLHEREREGYKGSGFPTEQMDGLSHFV	38016.895	0.22281495	0.09851909	0.0034000985021500002	0	-0.4057777523994446	0	0	0	0	0	4	0	0.13719893	0.20323053	38016.895
322635	SIILGRADSPLAGFFLDSFIAKNWELPGKSFGAELRIIVD	117809.37	0.33754018	0.016458035	0.42228951007	0	-0.0320770442485809	0	1	0	0	0	4	0	-0.04764557	0.32285014	117809.375
322636	PKSVGLMWSGNWADISWKIDTEDGTPFRKLLDTPPEFAEQ	54213.336	0.48012707	2.674726	0.18309895298	0	-0.1325358599424362	0	0	1	0	0	4	0	1.7091252	0.4460604	54213.336
322637	LKLDFSASSSSHYHPSCLGHSPEDELTSSESCEYVLQCID	32172.227	0.38952795	1.6438131	0.0800830999225	0	-0.269802451133728	0	0	0	0	0	4	0	1.228702	0.3694381	32172.219
322638	REKDDAERLLVDCTDSRLVYLNLGAGTGFSVPRRVHPRFA	47485.25	0.17921288	0.13982773	0.02471024805025	0	-0.5173352360725403	0	0	0	0	0	4	0	-0.0257933139999999	0.17795022	47485.24
322639	NGYVRRNNLGLDRVTDTEMFLSTNIPQSDVHMPGMKPGPD	34280.016	0.2380819	0.8258363	0.02305313628725	0	-0.7165555357933044	0	0	0	0	0	4	0	0.75982237	0.22136489	34280.02
322640	TKQLSRMQNPFFSTEPIRQLNTYGLMGNAAYSSEKQSKSF	42350.004	0.1805293	0.12420082	0.007021876015	0	-0.7107735872268677	0	0	0	0	0	4	0	0.18338299	0.17498928	42350.004
322641	NWEGSLFQLFDTSSLESFLHQSFDQSFLKDLESLGHYQED	175066.72	0.66728014	5.890153	0.7596617409624999	1	0.5869396328926086	0	1	1	1	1	4	0	7.924642599999999	0.63214517	175066.73
322642	PDEPFMDPLSSSEVTADSKYEDDVTQDPMHVSPLLPSYGG	34252.645	0.33698785	0.90078235	0.0165118265625	0	-0.5381962060928345	0	0	0	0	0	4	0	1.602996	0.3019574	34252.637
322643	ASILNDAILATPPRFQSHLDSPCLTIKTSGSASHGGFRHD	42686.555	0.18051954	0.27476692	0.009608049443875	0	-0.6072930097579956	0	0	0	0	0	4	0	0.5127727	0.17515859	42686.543
322644	DYMMMFNQYSSSSCPHDNLSDSYAYLDNALWDINDFPVNK	141757.0	0.6189287	5.808339	0.6406386722499999	1	0.5214146375656128	0	1	1	1	1	4	0	8.419476	0.6090998000000001	141756.97
322645	SLTANQSILEKSRIAEIDAMEVSSDNQDHHEESNMLASSA	24477.945	0.2338111	0.040791273	0.003059378265	0	-1.1046574115753174	0	0	0	0	0	4	0	-0.0494239329999999	0.22540118	24477.95
322646	KILVSVEGETVELDEFHQPLFFTPPPTTMDTRRPIVYFFS	84542.41	0.41380924	0.46440983	0.15473263438	0	-0.1050858125090599	0	0	1	0	0	4	0	0.7237489	0.3870413	84542.41
322647	DDAIYGSPDGGSDRLCTVDDLLWESPFSPEIHQFEDNGNS	116912.414	0.6021273	6.8152194	0.5650800714299999	1	0.0251353792846202	1	1	1	1	0	4	1	7.406496499999999	0.5743863	116912.43
322648	NGPGGITPERNSEEMFDIKGQLQAESYQMIPAEINGWRST	39791.21	0.34662926	1.1489483	0.02072217115075	0	-0.3496866822242737	0	0	0	0	0	4	0	0.95222855	0.29993963	39791.21
322649	KNNNNDISKVVLVLQGMLLPPPLLHTFSDSVLEELREELG	33365.61	0.25274172	0.6394832	0.12160623212925	0	-0.438880980014801	0	0	0	0	0	4	0	0.2207663	0.24162237	33365.613
322650	NEVSSMLSDLDFDLRMDGHYMGDGDQNAPDAITDLPALSV	107432.56	0.57488185	5.5263844	0.327203886205	0	-0.1043342128396034	1	1	1	1	0	4	1	7.0897380000000005	0.54198945	107432.57
322651	GNLEITRAEAYPSLPYDPQELVDLPVFKYINDMLMEESQE	54756.523	0.5196228	6.9064646	0.5124114032675	1	-0.0565519332885742	0	0	1	1	0	4	0	5.2773275	0.5007587	54756.508
322652	IQDNSNKDIFLLQQQVPYLAPYENMNKVADTCYSDIDFQL	101130.16	0.46200696	1.9519104	0.094095731745	0	-0.1472826153039932	0	1	1	0	0	4	0	2.8992462000000003	0.4329487	101130.14
322653	DLLIPNLAMATSGPNLTGTPTEKPENDNQQQYCNNSFVIL	47467.707	0.28075406	0.33164597	0.0041088789845000005	0	-0.7032461166381836	0	0	0	0	0	4	0	0.3256731	0.26131245	47467.707
322654	INEQGNVTSLVPPELLKNKVADTETRIHQQTEFEEIGSFG	28430.867	0.25289148	0.38198256	0.004964561405	0	-0.9025310277938844	0	0	0	0	0	4	0	0.7000066999999999	0.22908168	28430.875
322655	SSFSSLCSNPLAQLSLPVTSAEESHKPSSGTKRSRGSEYV	32620.379	0.18716995	0.010766983	0.005364751495975	0	-0.8869152069091797	0	0	0	0	0	4	0	-0.011802435	0.18196887	32620.379
322656	NHNDHDDEDDKLYALRALSVIKTDDQEWVLIAKTTVQNPS	36582.89	0.20135231	0.47216725	0.044421861785	0	-0.8119977712631226	0	0	0	0	0	4	0	0.15422964	0.19959465	36582.9
322657	RVSPVKAVTGGGFVPLDDIQGFEDNILVAEDQNVVDFEIG	84694.586	0.6225728	5.610379	0.31951049818550004	0	-0.2936704754829407	0	0	1	1	0	4	0	5.844743	0.60467815	84694.56
322658	LLEMDLPVILDAYWGSESETADSKYEDDVSVYGSAPGSDI	55275.75	0.5300291	4.701717	0.3310142021625	0	-0.4978704452514648	0	0	1	1	0	4	0	3.6390483	0.4950818	55275.742
322659	HEDSSSSRRKTMVSLKSNLTELDLDSFKDALGGGMNISLD	36098.85	0.35850015	3.4639597	0.08310183535555	0	-0.735946774482727	0	0	0	0	0	4	0	1.1688784	0.31935468	36098.867
322660	AFTDSISLEQWDLDMGVKDEEEEEVIRELKQQSTEWEIGL	50039.72	0.6206669	5.752084	0.239890410835	0	-0.3543860912322998	1	0	1	1	0	4	1	4.687075599999999	0.5932776999999999	50039.71
322661	DLHLSASGSASWLLLPQIVEGHEELLDWGSEDNLCFSDQE	87756.26	0.62295026	3.6276693	0.63721202025	1	-0.6513370275497437	1	0	1	0	0	4	1	4.5217323	0.6044953000000001	87756.27
322662	GSRCFLWLGTFGGGGDDYTQFGVNLEMDLPVIMMSFGDES	155979.11	0.5684035	2.2460299	0.58540458325	1	0.107290044426918	0	1	1	0	0	4	0	3.4810623999999994	0.55529356	155979.12
322663	AAIKFRGVDADINFSRFENSLPSSGSDGFCDFFISVSIQE	129108.65	0.5367056	1.2971443	0.3862658856925	1	-0.0052831517532467	0	1	1	0	0	4	0	2.9416583	0.5185898	129108.69
322664	LADSRPYSRDHAKAKRKRGSVLDQLNGLFPAGPKTLCNAC	43964.89	0.15933628	0.051892757	0.0012954630138749998	0	-0.5455582141876221	0	0	0	0	0	4	0	0.11496019	0.15825209	43964.895
322665	SSNQNHYYCGETSTTVDNFGFDFEDYLSYQGDDDDVSDIY	194863.77	0.6282815	8.894106	0.676549709768	1	0.0854769796133041	0	1	1	1	0	4	0	8.018015	0.5839744	194863.78
322666	STSITQPNQVSNNNGLLFSDDWRGFKSRVMGEDFGFNYFG	91695.664	0.55829257	3.205775	0.29512491764050003	0	0.027733439579606	0	0	1	0	0	4	0	3.3129597	0.51419085	91695.65
322667	YEGISQFLEECQDFEAICQRNLQILPVKGIDVVSSAPWPS	114228.79	0.34179184	1.4660784	0.34921998678025	0	0.1223944425582885	0	1	0	0	0	4	0	1.3967788	0.31071278	114228.81
322668	GIASFKETRLKLEGLVSMTQSFALEEAIISDEVKKMTTKL	53087.36	0.22243872	0.039139986	0.03960793067975	0	-0.6386114954948425	0	0	0	0	0	4	0	-0.016942024	0.21257208	53087.363
322669	YPPPSTVSTLERGFIGPPQTELLEGCWLETTDGRWAHLAS	135540.38	0.47695023	2.5054681	0.22161060232000002	0	-0.0197498258203268	0	1	1	0	0	4	0	1.4975193000000002	0.45202053	135540.36
322670	MTDIWKTVENGVVELQDTTTTTINDDQFMEAYCDMLPQSG	44865.426	0.5484943	6.426383	0.198630720885	0	-0.0665760114789009	0	0	1	1	0	4	0	4.9398026	0.5162343	44865.414
322671	LYAMNGARTTYQQAGVSSAAPPSNLDSKHINETQDSVPES	18298.332	0.16934139	-0.07430935	0.00048144660274999993	0	-1.1997249126434326	0	0	0	0	0	4	0	-0.15860224	0.16762735	18298.32
322672	SFEECMNLYLDGQGHQRSQHSNGQSSIYSWTVDQFKWNYE	65650.19	0.45664358	3.790444	0.051645668874999995	0	-0.1304286271333694	0	0	1	0	0	4	0	3.8536162	0.4116973	65650.19
322673	EKIFPEEEERKEDESLARSETTEAEVEAFYKESFSQLLLP	27363.594	0.4229541	0.64996004	0.1300551306765	0	-0.289374977350235	1	0	1	0	0	4	1	0.16833925	0.3676434	27363.594
322674	NTPTPLNIAPFDPTSVLSRLLDGQGHHDHQHQHHGGGEFG	33486.96	0.19168738	0.7966378	0.008649851213	0	-0.813524603843689	0	0	0	0	0	4	0	0.7384244000000001	0.1830007	33486.965
322675	LELPSLSSYNNQTPISGGDSVAELTWDFWEGIEITNLFSP	123290.3	0.60634035	5.829342	0.6481197635775	1	0.8724044561386108	0	1	1	1	1	4	0	6.993188000000001	0.6045661999999999	123290.305
322676	QFAQNMGFGDNEVTRRFSRLPPPQNPYGNAVGACSELIFA	84175.32	0.2474889	0.8351493	0.00646668551	0	-0.2104638814926147	0	0	0	0	0	4	0	0.4332838	0.23531304	84175.32
322677	KSQVDGNFDEFIRGLRHVDRVMMTSTNNQNMEFNYLVGNL	51794.387	0.25079665	0.6509923	0.031416763025	0	-0.1342520415782928	0	0	0	0	0	4	0	0.8735521999999999	0.23219846	51794.36
322678	YAIWKTDSKIHELIDEIVRKAKAMDPPDPDVVDKELISEG	41622.375	0.28712153	0.5205114	0.0077210657939999995	0	-0.8126559257507324	0	0	0	0	0	4	0	0.1146964999999999	0.28083414	41622.38
322679	LQTYNSVEFINLIRGDHQEYYGFSGADGKCDQPVSSSTSV	62540.293	0.2251655	0.9570054	0.0400182702805	0	-0.2145987451076507	0	0	0	0	0	4	0	1.381153	0.204755	62540.293
322680	EEQDQILSDDGSHMMLGEKKKHWLQEQSIFDQPSKRSKDL	29614.648	0.1976018	0.33786154	0.0055115601894999994	0	-0.9914156198501588	0	0	0	0	0	4	0	0.39855647	0.18965124	29614.652
322681	VGNAETAEKAAQFSNNESSFGFLAEELKVPCLCKSPNCRK	29393.418	0.3005619	0.5848533	0.0372109866134	0	-0.7627445459365845	0	0	0	0	0	4	0	0.5362022	0.25003743	29393.422
322682	LPMPLDITSLVNAHDNFLDVLEVQGFSFPDSPEMNTGQQH	135640.03	0.59611505	6.4626207	0.43761264710500003	1	0.0993806645274162	0	1	1	1	0	4	0	5.470891	0.5672579000000001	135640.03
322683	FSVQREALRSLDFDCFLADDQSAFMKELEDDGFWEDLYTS	199831.12	0.6765922	7.863927	0.8021798295	1	1.075003981590271	1	1	1	1	1	4	1	8.79623	0.66463447	199831.12
322684	LIQMGLAREALKEEGLGLGTAMQEQSIFRLIMAGSLFSLP	55100.0	0.23733817	-0.04222536	0.054011891034000004	0	-0.4617441594600677	0	0	0	0	0	4	0	-0.05929923	0.22687465	55100.008
322685	KTWIVDGVLEAWIEQMQLAVARTLLDQYLLSVDQSTISWS	56396.117	0.44239897	-0.04821658	0.32903892484999997	0	0.0924403816461563	0	0	1	0	0	4	0	0.20696545	0.44438365	56396.113
322686	EYDFSFDAFPLPNNNQMLNINVEGSSVNNNAIVGEVSRTS	140848.31	0.39903158	4.170481	0.24464692314425	0	-0.4727263450622558	0	1	0	1	0	4	0	4.008387	0.37031692	140848.31
322687	NNYSSSMDYKFTGEYDSYYLKKLPDAEELSEMDRCGDNNE	23396.14	0.387539	3.6354306	0.085737516685	0	-0.7895842790603638	0	0	0	0	0	4	0	3.758737	0.32677436	23396.145
322688	KDEEEERLNALKGYNELKDEKNIRRRFSRLHEENVKQSVE	22184.824	0.16181338	-0.14074159	0.00047815776007499995	0	-0.9886798858642578	0	0	0	0	0	4	0	-0.14831138	0.1604838	22184.824
322689	NPTVEIDLYKFDPWQLPESHHSVSLDSGLLDDEISLLQVE	116918.79	0.6610442	5.4297924	0.420359614625	1	0.3749328851699829	1	1	1	1	0	4	1	6.4800863	0.6432180000000001	116918.79
322690	NDGDDGALEDNVESGYKPKEFSKASQLSQQQQFPSSSELM	29878.223	0.18982755	0.03050375	0.00199187937475	0	-0.981981098651886	0	0	0	0	0	4	0	0.025974512	0.18167545	29878.223
322691	KKRTPSYDDFSETMLLLWTMREKGYHFVDFGSMNMDELLF	163064.66	0.44502592	0.6370177	0.7040807029675	0	0.2170679271221161	0	1	1	0	0	4	0	1.1495109	0.43901023	163064.66
322692	EAPRQRRFLEMEDPFMEDSSIDDFFEDLFSAYMNLEVYRD	257622.89	0.61818165	7.5216174	0.73647436706	1	0.4996728301048279	1	1	1	1	1	4	0	7.193874	0.61346835	257622.86
322693	SMIDEGHLWGSLWNIGETDELTFEFPDFVPNDWNFEDYLS	316332.97	0.71618396	9.696554	0.8982120914999999	1	1.600743293762207	1	1	1	1	1	4	1	10.562016	0.71359915	316332.97
322694	SSSSSHNFTFSDYFTSFQDPPEQKNHHMKMESGEEACVAD	36248.01	0.4303981	3.5609827	0.0479608755275	0	-0.5414254665374756	0	0	1	0	0	4	0	2.1962705	0.34972215	36248.023
322695	RVFKKNNVLSTTLDPVQIKFWFQNHKARERQEALDQKPAP	32601.59	0.16581191	-0.027794838	0.007906717648925001	0	-0.3718191683292389	0	0	0	0	0	4	0	-0.044219017	0.16384855	32601.594
322696	DYSSSDKQLEHLSENEHFSVDDFSGQKTQIIDNPLINHMV	59706.82	0.36574733	1.271157	0.04318617281	0	-0.3452958166599273	0	0	0	0	0	4	0	0.8582565999999999	0.32875824	59706.836
322697	TDHSSINSDQTPIMESEDAKKMFLESCNESGTDMFGMQLD	40724.58	0.44686982	2.5711703	0.04546514880125	0	-0.8063884973526001	0	0	1	0	0	4	0	3.0292935	0.40892774	40724.582
322698	YLRKKIASSQSRSMTQSFGIQTEEYIPDEGSYEELFDLTS	64347.246	0.5501136	2.7328155	0.2987885144782	0	-0.395866334438324	0	0	1	0	0	4	0	3.5165823	0.4950064	64347.22
322699	SQASNSPSASRRGNHRRTKQPKTNTPTPPSPNLSDSYEFS	26501.21	0.21775107	0.041692734	0.00053517544941125	0	-0.913760781288147	0	0	0	0	0	4	0	0.18775964	0.19636905	26501.21
322700	INFNGGNASSFTPTTSTHQNYISEVDMALEEACKLFADMS	58703.16	0.52237266	3.2403247	0.16119346270499998	0	-0.4144399762153625	0	0	1	0	0	4	0	2.6301203	0.48844823	58703.145
322701	LSSNHNSPISVPVQTKDWECFCCFSWDTLIEMPRSEVGFK	82291.234	0.55140114	0.98583055	0.598497180773	1	0.0275164954364299	0	0	1	0	0	4	0	0.7873986	0.546146	82291.24
322702	EDLVYMPRWLSGTNPGQSSEHIIDFYSGRPIHQRISAEQH	81978.195	0.20919155	1.7863872	0.0465993919185	0	-0.3137744069099426	0	0	0	0	0	4	0	1.7398407	0.1994626	81978.22
322703	AKMLQSAAPEDCHSDCDSSSSSTFSDSADMLKFCLDLRVV	58770.945	0.34897414	0.6625718	0.2335842197695	0	-0.4328490793704986	0	0	0	0	0	4	0	0.15536237	0.3273572999999999	58770.94
322704	GPHSYFNPQDIFNDMLMEEDLEGEIIEDRLLIDTLAYIEK	198742.03	0.6405839	8.404199	0.743091099975	1	0.2265039235353469	1	1	1	1	0	4	1	8.987305000000001	0.63455254	198742.03
322705	VSYDMEDCSQRDSFQLAGFFSFPSPDLGDLGSLQSDPFSD	114776.16	0.6606465	6.327537	0.5300845202425	1	0.2508491277694702	0	1	1	1	0	4	0	6.3319235	0.60973173	114776.164
322706	DSMCQEVETKEDQETVSFVWNGDGSLEEQVGYAAEHAHIP	42429.492	0.37826258	2.6694584	0.036478402305000004	0	-0.6076668500900269	0	0	0	0	0	4	0	1.8571947	0.34304613	42429.496
322707	ALLEELSVLNTPSSSETTFDFVANGSYLNDLNNNHQQISS	35787.77	0.52546215	3.7770555	0.1849445331225	0	-0.7174787521362305	0	0	1	0	0	4	0	3.5154672	0.47387406	35787.773
322708	EELFGSFNTSSDSTVFWSEVVHPENGTEVEMQKTVTGEAL	60186.184	0.43566296	4.0316505	0.19801826673450001	0	-0.5418922901153564	0	0	1	1	0	4	0	5.2318087	0.40364152	60186.184
322709	FQSHLLGNKWAEIAKLNFNSNTPYNNTEWDALSRWLEDDN	50279.863	0.5549749	5.464939	0.29527454071500003	0	-0.0536925420165061	0	0	1	1	0	4	0	3.5628762000000003	0.52800953	50279.844000000005
322710	ATAVATAHHQTIAMDIYSEQSKIHDWGLVALQDIMLDGSG	72562.34	0.46383026	3.0731153	0.21333492927550002	0	-0.4030481278896332	0	0	1	0	0	4	0	2.3734765	0.4524455	72562.336
322711	KAMGVGMQMGEGIAVRVCHYDESDYWLLSNALSFSDDDVC	88697.484	0.559123	3.0252008	0.6020050876225	1	-0.2639129161834717	0	0	1	0	0	4	0	3.7316759	0.54068524	88697.49
322712	LFGREVIEFELSFDIYNEDNVESGYKPKEFSKFFDELQLP	130514.22	0.6058023	2.21829	0.60261359365	0	0.4340947270393371	0	1	1	0	0	4	0	3.5084333	0.5769255	130514.2
322713	METGQTIGWDESALVAPEDAFFNDFMAFTDSKIHELIDEI	193253.36	0.6683485	9.101214	0.7273809525125	1	0.6966474056243896	1	1	1	1	1	4	1	8.905989	0.6619986	193253.33
322714	GIVAFEMEVFGQHDRDEIQMKSGKSFLDTSVNTPRDRKHP	40834.17	0.233932	0.66645515	0.008184791931275	0	-0.633790135383606	0	0	0	0	0	4	0	0.4893496	0.21526662	40834.176
322715	LRSFDANPNVNANAISDHDNDRSCFADVEDLQMLQQSEDP	39819.344	0.42834255	2.5485566	0.0289637994205	0	-0.9231970906257628	0	0	1	0	0	4	0	1.2544224	0.3951872	39819.344
322716	AEESHEESDDLWDLSGWESPFESYDVVPPGVHPSPDLGIE	147953.72	0.6509025	6.2444105	0.55762792521	1	-0.1934663355350494	1	1	1	1	0	4	1	7.0733204	0.6258499	147953.7
322717	DWNKANDLLVYPIINDAIVSWSSGNDGRPSLASSWLKLMD	82249.16	0.29439902	0.8615167	0.15362910228749999	0	0.3468216955661773	0	0	0	0	0	4	0	0.94378257	0.28604183	82249.15
322718	MVRLSPWSYAIFDSQEITNLFSGQKTQIGAGQSICEQELI	64939.418	0.40630433	1.672335	0.1604759399775	0	-0.2035380601882934	0	0	1	0	0	4	0	0.65889084	0.35362786	64939.43
322719	STDFSLQACMQKNSEPYGGMSVGMIERDPNLKITPSDVGK	28112.547	0.19154993	0.38987017	0.00491469574175	0	-0.7419098615646362	0	0	0	0	0	4	0	0.20738888	0.18411727	28112.55
322720	ETSSTDQEHDKFLEAPPYTTNSIVGEKNDVDLGLVNQLSW	57735.977	0.36854997	1.4404287	0.0344025756025	0	-0.3534264862537384	0	0	0	0	0	4	0	2.9355648	0.33985776	57735.984
322721	SSGLILQSNYAALDRDSFQLPASVSPLELVGHYLRNQLAD	76424.64	0.31517395	0.41972518	0.0665779031875	0	-0.3062378764152527	0	0	0	0	0	4	0	0.23882103	0.28096917	76424.62
322722	NSNLLDATENDLFSGASASVATATLTASDTSTHGGSDCFN	34486.43	0.32607466	2.0180392	0.01173059563375	0	-0.8182145357131958	0	0	0	0	0	4	0	1.1283442	0.27843392	34486.43
322723	HGQKLSSVPPPLHTFSDPDPYLLPDLFRYGIPDIDFQLDD	156068.62	0.62345093	6.8128743	0.5929911407267501	1	0.6534968614578247	0	1	1	1	1	4	0	6.1036043	0.6160194	156068.64
322724	YPTGTSPWDIQELESWDDEASWSDSNFGPLFKVTLEEFLV	111177.8	0.64696443	2.9870534	0.7395908437500001	1	1.1025002002716064	1	1	1	0	1	4	1	3.3456388	0.6277853	111177.82
322725	YSIPSVEYATLLENDILLSPFISALSSPTSIQPPAEKSLY	87713.74	0.50220656	1.1251104	0.47316313509825003	1	0.0294507555663585	0	0	1	0	0	4	0	1.1854777	0.48045662	87713.75
322726	WYEGFRRQLWDPNECFDGDYWPGAASPVYEEFYHHGHDVD	192784.2	0.5957789	4.2621617	0.6368941041225	1	0.0598587282001972	0	1	1	1	0	4	0	6.6008196	0.5408364999999999	192784.22
322727	DVEERKRRISSLESIWNMDASCDLSAMITNYESLLGLGTA	77600.79	0.47626817	0.8816911	0.3737839333445	1	-0.1018498167395591	0	0	1	0	0	4	0	0.91920006	0.452859	77600.78
322728	RNHDISSLAQKVNEEEDHLAVGGVSSHDAFKEEASVLDQD	23771.309	0.27748775	0.14111614	0.005872264578	0	-1.043266534805298	0	0	0	0	0	4	0	0.09050012	0.2663130999999999	23771.309
322729	VDTWASFASASSANQLLAGLSGSASSKAEDTRVDICCPSC	57043.16	0.21045946	0.5164901	0.0172900569775	0	-0.5586344003677368	0	0	0	0	0	4	0	0.3135512	0.20253488	57043.15
322730	TASDSSSHSLISPMIDLTRFLHCDFSGFLGQPPFDQFSPL	120982.82	0.47982976	0.7222543	0.56058178221	1	0.2064902037382125	0	1	1	0	0	4	0	2.219875	0.43436334	120982.82
322731	GTHHNNTYPFLKDSNSGLTAIDDEFDTSVYVDSAYPPSSD	34841.555	0.39954853	2.408045	0.13719614440875	0	-0.762637734413147	0	0	0	0	0	4	0	3.3031235	0.34262663	34841.57
322732	RYMGTVVEQEANHTTPFFIGSTVQPPAEEVPPTIQTKTEF	54554.625	0.19313338	0.49914908	0.0064952184839999995	0	-0.7353265285491943	0	0	0	0	0	4	0	0.41568398	0.18727586	54554.63
322733	FDSFELHKKSEWQDWADQLHPSYFVPCSIHVDSPLLPFIK	132960.81	0.538598	0.8105973	0.5415708172625	1	0.7696815729141235	0	1	1	0	1	4	0	0.37139082	0.51440835	132960.84
322734	NFLPNRDLEWYFFSHKPSSYNNQTPIGELMEPHSLENDIT	77362.16	0.48210534	3.0976796	0.28946907781750003	0	-0.0942618027329444	0	0	1	0	0	4	0	2.2355783	0.44791475	77362.18
322735	VDNSNLLCNFPFQETFFSGGVGPPPMDEPDSPEMNTGQQH	69703.46	0.46145752	4.7177987	0.275406077299	0	-0.5503394603729248	0	0	1	1	0	4	0	2.6134129	0.39673737	69703.46
322736	QDHMNIDDAKDLLLLDFSEFDLVDDEVFWGFPWQMTGDSD	309095.25	0.67672014	10.159331	0.83909258645	1	1.1239224672317505	1	1	1	1	1	4	1	10.349383	0.67632735	309095.2
322737	DNNNNNNNTDLPTLAHFTDSDEDHRSLDWFDFPGLSPYDD	145259.05	0.6384209	7.7066674	0.484435610393	1	-0.138883963227272	1	1	1	1	0	4	1	7.720337	0.6190899999999999	145259.08
322738	ATSSHGAKQSSLRVATDNDYIEEDAYVFDTSSVLDQLNGR	58749.848	0.46239075	3.5709736	0.16693718599750001	0	-0.665522038936615	0	0	1	0	0	4	0	2.5331388	0.40402943	58749.848
322739	LIPEFDLNYGCLSNDYPWFCSLCDPEMENLRNEAISRGDL	169383.81	0.6427829	4.7915087	0.7173855875724999	1	0.5970156788825989	0	1	1	1	1	4	0	5.3702145	0.6296682	169383.77
322740	VDVDKFYSLTLPRDLMPMKTTVAANSSSSLSRVKNSLRTI	56068.07	0.17748365	0.34065962	0.009593632128625	0	-0.4601821899414062	0	0	0	0	0	4	0	0.027493238	0.17371853	56068.074
322741	SGSGTFSPSFPVESNYLIGEAPSMAMDNSIDCWEPALGIN	144125.11	0.57467353	5.386981	0.2736893531375	0	0.0371030792593956	0	1	1	1	0	4	0	5.7669983	0.54063785	144125.16
322742	STWVPPPISQPPPPAVEGMCDLGQNGKSNLTVRTDGKSQE	20761.273	0.18057807	-0.054694653	0.001507531071525	0	-1.0917752981185913	0	0	0	0	0	4	0	-0.0205392839999999	0.17932197	20761.273
322743	MPPGLSPAMSATKACIVSLLNDFQVDTGTSMDSTFLGESF	65927.14	0.4331547	1.4432528	0.13842834942075	0	-0.0646601766347885	0	0	1	0	0	4	0	0.85415065	0.38918063	65927.15
322744	QKNKESMMICKFFMQQGTNLLSSSFGAELDMMVVGDDPWP	62650.453	0.4539518	1.61991	0.23905059092499997	0	0.0476376041769981	0	0	1	0	0	4	0	1.7048714	0.43678582	62650.465
322745	IHYLKNKRAGRTDNEIVDYVKFHAEIPVSAPYALGRTIKI	46333.125	0.18273196	0.12364483	0.0091160088059	0	-0.5095654726028442	0	0	0	0	0	4	0	-0.003782034	0.18173093	46333.12
322746	DKDLGLLIGKSDLARPFDEADAIVSWSPTQEEDELSIYGR	55037.906	0.42650774	3.4431617	0.058095847889999996	0	0.0424304120242595	0	0	1	0	0	4	0	3.1799955	0.38080436	55037.914
322747	HVMDNNNNNFQVSNNNVGPDFTLENNVKYDCALYDSLMST	153940.84	0.5002666	2.4327614	0.25400839663450003	0	-0.2564557790756225	0	1	1	0	0	4	0	2.065658	0.46504498	153940.84
322748	QMMVGDVPWDLPALIEGNVQEDDPHSSFNDYGTCIFANKT	113270.16	0.5317261	5.442137	0.274451131485	0	0.0638447552919387	0	1	1	1	0	4	0	4.550686	0.49453467	113270.164
322749	ISRYLKRKVKPQETQTQPMFTEYSGPNGRKSDWIMHEYRL	52464.02	0.18505572	0.21462464	0.0069637283844	0	-0.2998508810997009	0	0	0	0	0	4	0	0.25282335	0.17659345	52464.004
322750	TCPSCSGSSVTSFVATDNTDEDPFEPDDFLSSNLSSLNTL	100725.78	0.4178368	3.2048228	0.4456992476175	1	-0.3330745995044708	0	1	1	0	0	4	0	1.3828409	0.36088145	100725.78
322751	CPSSSSSSSASASASSSSFRVESEDAVDEKVEDFIEMDSE	18558.496	0.39185843	0.43196416	0.0386387406115	0	-0.9575272798538208	0	0	0	0	0	4	0	0.16934586	0.3675049	18558.508
322752	EELIEFYLKRKLTDNVTASSGSVENEFLKLKDLGLCPWLL	69670.695	0.2680256	0.5103152	0.2720675281	0	-0.0575673058629035	0	0	0	0	0	4	0	0.087163925	0.26519397	69670.7
322753	YENIICTECHQGDDDVFIPEMGCFIDELRFTEENNISPPN	139699.1	0.61459625	7.6088505	0.4966078740825	1	-0.1160336881875991	0	1	1	1	0	4	0	6.48539	0.5967064999999999	139699.06
322754	QGAEHTYCMREMLQSLECLDPISKPDSLEDLDCSLRFCRN	77458.83	0.46391478	1.0522726	0.223497408145	0	-0.1183726638555526	0	0	1	0	0	4	0	1.3960146	0.43847385	77458.836
322755	GGGDMDQIEEESNNLNGNFSGSSDFDSISIPPLDEGSYDS	20342.484	0.40648174	3.4430435	0.12304886154750001	0	-0.7591911554336548	0	0	1	0	0	4	0	5.943183	0.3471905	20342.48
322756	MSQLKARKKRRRLGGHAYSPEDMGASSTASPSWESSLDIK	30559.715	0.23397116	0.3141408	0.00519619483418	0	-0.9314644932746888	0	0	0	0	0	4	0	0.27707386	0.21529603	30559.719
322757	KDLFMIEEDAVDGVKVDCWWGIVETCQKLRIMKGSEAVGL	101010.64	0.25887585	0.4864478	0.35566371851925	1	-0.1702392101287841	0	1	0	0	0	4	0	0.35608983	0.26443172	101010.625
322758	QEDIFSKGGSILHIVDHFDLEMTEVMFQCLIGNPLITNSG	113890.14	0.4888646	1.0956991	0.53381463037	1	0.3295849561691284	0	1	1	0	0	4	0	1.5791335	0.48151165	113890.11
322759	LEHSLQPMPKLNYNNDGTSEPDVSLWENQVESLMNYHGTC	65928.516	0.45266598	5.5075197	0.1788543529315	0	-0.463455855846405	0	0	1	1	0	4	0	1.9714105	0.41718784	65928.55
322760	EETGSMSDALALELAGNLSSIDDVDDEDITKLLDTPRSME	38385.88	0.41599897	1.4990971	0.233456501365	0	-0.7420525550842285	1	0	1	0	0	4	1	1.191774	0.37299854	38385.87
322761	GGGVVLKKGPWTAAEEDSSWISHMIKALELEKMQQNGNPL	47087.35	0.23607256	0.7984382	0.024723762426500002	0	-0.5491319894790649	0	0	0	0	0	4	0	0.4312314999999999	0.22131605	47087.35
322762	NGSNSFQNPCVSNTQEEDQDYDEASWSDSNLRGLSRLLDG	30720.414	0.26471826	0.80159426	0.0907685702355	0	-0.6159553527832031	0	0	0	0	0	4	0	0.60254407	0.2414535	30720.426
322763	QGAETVNLFSDNNNNNAALLHRSKLGFWWEDPVEELLNSM	110321.08	0.46083963	3.089893	0.425744746215	0	0.1389013677835464	0	1	1	0	0	4	0	1.6231906	0.45260936	110321.06
322764	DISRQVDASDLTIGDPICDDLINKVRILFTQCGACGDNNE	63515.49	0.26626858	1.1152644	0.24988013104025	0	-0.5489822626113892	0	0	0	0	0	4	0	0.6451446999999999	0.25848	63515.49
322765	SALNDWFSDDDLVRNSISDHDNDRSFYQVPDSVSSFPWMV	154799.69	0.6654305	3.921415	0.343002928125	0	0.4210240244865417	0	1	1	0	0	4	0	3.2124405	0.6327958	154799.7
322766	YWNWMAPEVILNDNNLQWPALPDFDFADFMNQLLASSILY	236848.88	0.6507077	0.7625041	0.8920701872500001	1	1.6870161294937134	0	1	1	0	1	4	0	3.7298698	0.65088266	236848.84
322767	IHYLKNKILEQLELPSCSKTENSGSSEKKPPFFDFDPTAE	32957.81	0.2967872	0.16322231	0.0066576606265000005	0	-0.9400849342346193	0	0	0	0	0	4	0	0.050792933	0.26277158	32957.81
322768	EDSGGKERHDDDFKFDAISKLKAELDRLFEIFDYVSTAEA	122555.18	0.46549708	1.3376962	0.41842669492925	1	-0.3012363910675049	0	1	1	0	0	4	0	1.5339211	0.44140148	122555.19
322769	DDPNHQYPLLAVLKWGYGYHMNPVDEDDPHSSFNSIDEIV	47325.09	0.32395077	2.0518014	0.07632014164999999	0	-0.2710328698158264	0	0	0	0	0	4	0	0.80856407	0.30752197	47325.086
322770	TKAIAPTPNVPAGGNNGEAPVFLSLGVWETFCVMDNNDFS	88615.555	0.50097233	1.8837223	0.378191342572125	1	-0.4110184609889984	0	0	1	0	0	4	0	0.562353	0.49623716	88615.56
322771	DDDYSLIPFADFQFDLNFSPSSEFLNHSDGGNGYIPGWML	243310.33	0.69977605	5.989841	0.77136870635	1	1.049501895904541	0	1	1	1	1	4	0	6.9244976	0.6900885999999999	243310.3
322772	PQQHKSNDIVELPSFQYSETSPFLRPNKVSPWDIQEECVD	34522.58	0.40935197	1.880286	0.039223412961	0	-0.475612074136734	0	0	1	0	0	4	0	1.9624354	0.37233993	34522.582
322773	VPRDIFPFSLTSNDTSALCCVNAVGACSELGHKSDGETIY	58428.434	0.23540618	1.2304456	0.0533659717075	0	-0.3060080111026764	0	0	0	0	0	4	0	0.5301640000000001	0.2154422999999999	58428.42
322774	LFFFPSSSDVDEPLCTVDSIPLSQEVKTEESYDVDSSLCS	70939.51	0.4183662	2.4264894	0.2339565161625	0	-0.3143485188484192	1	0	1	0	0	4	1	2.8949409	0.39189607	70939.484
322775	QLISVDDGSEPHVPCGYGDDSGGFGDLASLSNREDDYDGD	28254.164	0.32315853	1.1258817	0.03568553419	0	-0.9099839329719543	0	0	0	0	0	4	0	1.5878383	0.28239802	28254.168
322776	GSSDSEWLDDHQFDRFDDEQFMSHDTSFNDLMDFPGGDDG	219345.08	0.66510576	9.46707	0.6965957351750001	1	-0.0937199965119361	1	1	1	1	0	4	1	9.139748	0.6276444999999999	219345.16
322777	RSKSCAFEKEDTNEELQQLENLDVDEPLWKSLVLDDHMMN	73329.7	0.5819594	8.312692	0.46168132773325	1	-0.1488631814718246	0	0	1	1	0	4	1	7.831846700000001	0.5652528	73329.71
322778	QVSPWEIEPLTTFPADSWSPEPKQAHMIANSAEDDHDSFM	43813.36	0.4696097	2.3857667	0.03976205181	0	-0.0457079298794269	0	0	1	0	0	4	0	1.8037766	0.4041079999999999	43813.367
322779	IEVDNTIPSFLGLEDSVSSDKTFLDYCSSCCGDCLHRIGQ	136145.39	0.4893842	1.6640198	0.44782788375000004	1	-0.0153416572138667	0	1	1	0	0	4	0	3.9736197	0.45439288	136145.42
322780	ETVHYNPAEFALPQPFPDNFLFDNGGVFYMDEEAATLKAG	193385.39	0.60992026	7.097018	0.6377484722075	1	0.627410352230072	0	1	1	1	1	4	0	6.4962273	0.5873476	193385.4
322781	LSLSPSRNQLNFTDMVPGTFDINEGVPVYLLSKSACDGLD	70343.04	0.43876466	2.0343363	0.11138544805999999	0	0.0393861196935176	0	0	1	0	0	4	0	2.04133	0.41438437	70343.016
322782	NGDFATDVATINPELEELMNIVLNGLKFDQFAPWNQAPSF	118399.945	0.5252349	3.189032	0.5341628665025	1	0.4574291110038757	0	1	1	0	1	4	0	3.624935	0.49585584	118399.94
322783	EARIGRVFGNKYLNFIHGESLARSETFFSDESHVDSPLKT	42387.523	0.2166239	0.33924794	0.0439403998	0	-0.3113355338573456	0	0	0	0	0	4	0	0.40458775	0.20113201	42387.535
322784	WKATGTAVDSTLILPSFQYSETTATPFKQELLSATSSNGG	33496.305	0.25486887	0.9001571	0.02621112417275	0	-0.7307514548301697	0	0	0	0	0	4	0	0.43573785	0.22208536	33496.297
322785	LFDLHFANNLSTSNILPSFQYSETTVESPLSPLSDLDGSG	103272.84	0.4514491	3.5246441	0.20952876145000002	0	-0.389046162366867	0	1	1	0	0	4	0	2.607059	0.39686826	103272.84
322786	PEENNFWDLIVHHDPSIVTNSEFLLDQSSKDESIKTLYVG	121554.805	0.49664184	4.5047693	0.40751378471550004	1	0.3498009443283081	0	1	1	1	0	4	0	4.086014700000001	0.472238	121554.83
322787	NNNSEYTEEDYREFLAVLLGDAEQWNGGGEFGWSDQAPIT	56491.12	0.58116335	8.282146	0.538962261425	1	0.069002091884613	1	0	1	1	0	4	1	6.0576205000000005	0.5273293000000001	56491.113
322788	STGSELPQPQPFQHLVPTNVFNPVSCLDQQELCGEVFEDL	72391.02	0.5266231	3.9570453	0.232236429105	0	-0.3499327301979065	0	0	1	0	0	4	0	3.1616502	0.5054609	72391.04
322789	EAATAASTNCFPFFMGDFDELGSSSMKWEFINLIRGRFAL	171533.16	0.457813	0.2944801	0.638763228675	1	0.1238808035850524	0	1	1	0	0	4	0	0.69911075	0.44769117	171533.17
322790	NLSCSLEFLHDFNMKMNIDNIPQSPWAGYLQILCDDGTLP	136672.9	0.56641454	1.8589641	0.48129929039999997	0	0.3972161710262298	0	1	1	0	0	4	0	1.9268972	0.5411393	136672.92
322791	MTMATTNFQEFFSFPDSLDLLHATTTSTHGGFSWPPPPPQ	147664.78	0.5382874	4.0864153	0.5547238927685	1	0.2211025208234787	0	1	1	1	0	4	0	2.834311	0.5091389000000001	147664.8
322792	CPLEDVMLPRNHKERINDTNTTNIAAIEYRGLNAVTNFNG	47085.523	0.1858507	0.28709912	0.0021063653285	0	-0.6525102257728577	0	0	0	0	0	4	0	0.28879595	0.18099485	47085.523
322793	KEGHRASHKKPRTKACTRCGNTQNHFQSRNPLQTQLSDFS	26661.926	0.21157241	0.024095297	0.0005360652451275001	0	-0.7846044898033142	0	0	0	0	0	4	0	0.031811476	0.20184161	26661.934
322794	VPYSYFEDHFQDIVKGEEEEEVHKTDSTVIDEGISQFLEE	40764.562	0.5702547	5.7185497	0.15661638325	0	-0.4554603099822998	0	0	1	1	0	4	0	3.832371	0.5003603	40764.56
322795	RSRLENWGNPIPPFQLEGIPGGLVEIQQQQHQIQHLKEGE	37909.695	0.27597278	0.6775085	0.023612722561899998	0	-0.6775659322738647	0	0	0	0	0	4	0	0.71963704	0.23434132	37909.68
322796	CGYEQNMCMSNSQPMPFGAMEGMGLGVIEDNEWVLLTCDA	148001.61	0.5817793	3.752219	0.3446475605775	1	0.2637658715248108	0	1	1	0	0	4	0	4.556171	0.57688063	148001.64
322797	NNNTSHVSSLEDLSSIWISPEDAIPIEEWQTPPLQEIFGR	140002.89	0.6386323	8.336189	0.4991080732425	1	0.3452741205692291	0	1	1	1	0	4	0	7.9042554	0.613942	140002.9
322798	RQPHNLKRERESYMPWSHGFLNQTRNHYENQQGFYVGNGS	48364.38	0.20271985	0.34102535	0.018537000652675002	0	-0.7718139290809631	0	0	0	0	0	4	0	0.31041765	0.18973213	48364.38
322799	IAEETQAMASTTTTTITSQYDYIFSEVEVMYGNQSGITTF	68577.26	0.45070812	2.976529	0.11448554382750001	0	-0.2427737265825271	0	0	1	0	0	4	0	4.019730600000001	0.4178773	68577.234
322800	ADVDGTVPGIDFNDNDSLGSNELTWDYGIADVSSTVTTVL	139702.03	0.55318123	4.703336	0.41080724546249997	1	-0.0194701217114925	0	1	1	1	0	4	0	5.5570526	0.51021224	139702.02
322801	PLNYVSNDQDLLVDCTLSLHDICVPSDEDQLAMNGNSGFP	90986.37	0.5522284	5.109391	0.3556056065425	0	-0.1554730236530304	0	0	1	1	0	4	0	5.39639	0.53593564	90986.336
322802	HHNDPSHYYHLAFFTTREDVTVNSEEMFDIKGELRSALNE	51928.375	0.3333282	2.5289018	0.1844054565275	0	-0.419603019952774	0	0	0	0	0	4	0	1.3122718	0.29938617	51928.37
322803	LEMTDWLITWGPAHNNEYSYVDDVTLEEGEEACKLFADMS	92421.91	0.6540912	6.3894434	0.5406541363375	1	0.2351733446121215	1	0	1	1	0	4	1	6.4843980000000006	0.62371135	92421.945
322804	ASIDGLDDLLEIPVSSSGGSSRQQDDLKMFDPFSDPGFHF	107573.664	0.6193509	6.3073435	0.12959220515	0	0.0372876152396202	0	1	1	1	0	4	0	6.0781155	0.56485325	107573.664
322805	WLVDESKLKPKSKLVSFYDELIPLLPMNFDSLAESTSLSS	81282.33	0.43827504	1.3275837	0.5482029201725	1	0.3847536146640777	0	0	1	0	0	4	0	2.2751048	0.42844	81282.25
322806	TPLTSDWKLVYVDEELDSFHQEIDFLASFLDLGVTKGTIP	189395.06	0.6249326	4.4289923	0.70349324285	1	0.6314033269882202	0	1	1	1	1	4	0	7.164677	0.61135817	189395.06
322807	SKRIKKEVDKPELTRFLHCDFSGFLDQSSSLDNTDQSECS	31597.684	0.3023924	0.9308083	0.160104536797175	0	-0.5756580233573914	0	0	0	0	0	4	0	0.71335113	0.27062938	31597.688
322808	LDEKVFDSTASQLLPDLFRYGDDGESSELMNFDSLTSNNL	98661.84	0.59195024	7.092603	0.514570526725	1	0.0401159338653087	0	0	1	1	0	4	0	6.130288	0.5428414	98661.836
322809	GQVQRLASLVRFPAEGSPDGAEAALAFDVDVFFDTRQQWD	108266.266	0.5256752	2.9026105	0.2533666314115	0	-0.0566417947411537	0	1	1	0	0	4	0	3.070129	0.5014095999999999	108266.266
322810	FTMELIWEEEAAIATSLSSQDSVTINMMVAPPSSNALAGL	83246.03	0.3718479	1.344942	0.21087778631249998	0	-0.2359602898359298	0	0	0	0	0	4	0	1.9454577	0.35127538	83246.06
322811	WKSPFYINSSQSSSPFVGSDNLLKAQNLEVPLQASGLSGV	52858.8	0.24356326	0.6803267	0.0170474970365	0	-0.391731709241867	0	0	0	0	0	4	0	0.9202266	0.22213823	52858.793
322812	RRWTATLQRMCERLEPRGTRTNNVYCLHPLELVGLEMDDV	41505.418	0.2819802	0.39260697	0.026116249204749996	0	-0.6330455541610718	0	0	0	0	0	4	0	0.24845791	0.28124544	41505.402
322813	AIETAAAFFPNGYNLLQQVTSSAAPPSWPPRSYTCSFCKR	41607.992	0.20504192	0.12663603	0.04625826105275	0	-0.5139251947402954	0	0	0	0	0	4	0	0.11423397	0.18252881	41607.984
322814	RTECKMYCLENGCGRDGLCNSSNILSDFGGGTFYHHGHDN	56907.855	0.27362776	2.1147647	0.053927733061	0	-0.5164361596107483	0	0	0	0	0	4	0	1.7161692	0.23400238	56907.863
322815	IRRLESTKYTCPSALEKTLDLTWLQGEHSGDSDECQPLYF	102887.87	0.38359168	1.1888498	0.14367716426924998	0	-0.1501937210559845	0	1	0	0	0	4	0	2.6177113	0.34475976	102887.92
322816	AEITSPLTDQNLFTSSVSPLPSVLINGQEENNIEIDDLHC	33628.758	0.46053654	1.8187845	0.0456966925675	0	-0.6701425313949585	0	0	1	0	0	4	0	2.281904	0.42732704	33628.742
322817	LLVEAWGDRYVNLNQNYNQNQQEPVQFQDGTSEPDVSLSR	34310.75	0.25186193	1.4564455	0.01069516013625	0	-0.777070164680481	0	0	0	0	0	4	0	0.85296834	0.23307711	34310.746
322818	MTESTSELLEEVFCQLPLPSYGYQTSDFAVDDLLEIPKTD	113975.96	0.6259319	7.9491715	0.56472572795	1	0.3345687985420227	1	1	1	1	0	4	1	5.9010444	0.6021709	113975.984
322819	VNMNGYNYNQNQTTGYVGSSSHIAQITYEDKDGDWMLVGD	53770.016	0.47951478	3.9581528	0.0342599607505	0	-0.6077979803085327	0	0	1	0	0	4	0	4.626341	0.45378447	53769.996
322820	SCFSDYLPVFKYINDMLMLQDMFSSSLMGDLEFAAVVDAL	168926.19	0.6219276	0.33728814	0.8715858971999999	1	1.129476547241211	0	1	1	0	1	4	0	1.2106909	0.6200635	168926.17
322821	FALRSVIDGNTKPIIMEGNAWTNDPSHYYGNNAVQTSFPD	36541.406	0.23337951	0.95360756	0.01059287504	0	-0.4815044403076172	0	0	0	0	0	4	0	0.9121703	0.2126292	36541.414
322822	PIWSPEPFVAGDEEAMLGADADFPANPLTMPSEIETWYFS	162763.25	0.65505195	5.996545	0.36676467695000003	0	0.8846293687820435	1	1	1	1	1	4	1	4.893071	0.6140724	162763.27
322823	FMGITSMPLLSPSIVIDSVQGADGKCDQMGFGDILLDESL	107303.78	0.5832503	3.4294858	0.08428682817500001	0	0.0702618807554245	0	1	1	0	0	4	0	3.8238838	0.5577810999999999	107303.79
322824	ASSENLQSNYAAVLDLLPEHHQNHPNNTHENVSEQNYWSD	35530.21	0.4310763	0.8183154	0.014535945695	0	-0.9225723147392272	0	0	1	0	0	4	0	2.835392	0.37973294	35530.21
322825	IGHVGITEVDHDVNVETCQQQQEILPDISSLFSNYSHQLP	71155.984	0.42402518	1.6310105	0.12405234362249999	0	-0.4127652049064636	0	0	1	0	0	4	0	1.3920238	0.38069692	71156.016
322826	NFDSLEDDNRHMSEIRILPVKGNTRLLSSCNKINDESDFS	28522.371	0.2092794	0.30474043	0.004906709413250001	0	-0.9573346972465516	0	0	0	0	0	4	0	0.21888041	0.20155214	28522.371
322827	HDIVYQPQSDVHMLESINGDDVLLEADTLNELLLDPNYYL	173917.97	0.6469541	8.916079	0.5385771386375	1	0.2507270276546478	1	1	1	1	0	4	1	8.776955000000001	0.637035	173917.95
322828	FFHDQKEVSFDDLNMDILFPLPNNNLPVHQEEKRSSTDIS	129700.26	0.55265397	6.8332376	0.42142589918575	1	0.0533844418823719	0	1	1	1	0	4	0	6.1771007	0.5387808000000001	129700.26
322829	HLLVLNISSESCEYVTIYEDFGFKNDGDDHEDFLSSNLNS	89197.52	0.5437124	2.629194	0.44858552366250004	1	-0.2043177783489227	1	0	1	0	0	4	1	2.0969417	0.4950885	89197.53
322830	LSSIFEPVMDQDHAGLEAWIEQMQLAVAQSEISVHQYPFD	75967.414	0.55723464	4.535392	0.3798375668775	0	0.2490153014659881	0	0	1	1	0	4	0	4.9659815	0.5253138	75967.414
322831	FGFSTFCWHVEDHEDFPFLPNRDEWVEDEGISQFLQEDSN	181544.12	0.65772164	8.635557	0.74998052975	1	0.4240014553070068	1	1	1	1	0	4	1	7.038643400000001	0.628139	181544.1
322832	PWSYGDYDIVQNVLEKMFEIEGMFLENINLLLTYDELKEE	140816.78	0.61315745	1.9169801	0.82417457025	1	-0.0702923387289047	1	1	1	0	0	4	1	5.1255083	0.6021645	140816.84
322833	YTGNDNNLWHEKEETSCSSSFDQSFWEQFFSENIICTEML	165338.97	0.6116206	3.2226403	0.6855077137725	1	0.9151363372802734	0	1	1	0	1	4	0	3.5545192	0.60529214	165339.0
322834	PSNTTLVSNLFIKDLTFEDLMSGNLNDSIRRKGVPQYYYP	71639.54	0.34893525	1.209105	0.2222861391725	0	-0.0436170138418674	0	0	0	0	0	4	0	0.42793655	0.31317082	71639.54
322835	KNTEEFDLTSCGFTIINPEENLWLSCDLDNALWVHEDEND	176862.62	0.6792146	8.018068	0.69345642825	1	0.1974791288375854	1	1	1	1	0	4	1	9.308787	0.6710838000000001	176862.58
322836	SALLEMPFDLTTGWNEFCKMDGSFNALISSESGQELLKNI	144646.33	0.5486545	3.2129734	0.5997498578025	1	0.4768928587436676	0	1	1	0	1	4	0	3.928919	0.518176	144646.31
322837	ATYFSLTEIESRQAFLTNQRPCDYALDFEVPVMADDLAFA	134565.55	0.60647243	3.3589723	0.31879722309999997	0	0.4991655349731445	0	1	1	0	1	4	0	2.6685476	0.58632547	134565.56
322838	IPDFLESCKRLRIMKGSDSFPLGVIEDELVIHYLSATDLN	92384.016	0.40881738	0.6213981	0.10472954516249999	0	-0.0438683442771434	0	0	1	0	0	4	0	0.89519525	0.39386782	92384.0
322839	GFGDILNNGGFSPASPPYAAMVVKEEEVEDEEEASIAMLI	54755.0	0.3524208	1.4734616	0.02355238716	0	-0.4227094650268554	0	0	0	0	0	4	0	0.7988044	0.33137697	54755.0
322840	VKLFLNERPDLTGFADFDFKPSNQNNDVEGVRNLISQGGF	75106.62	0.40743005	1.4749153	0.04132875664	0	-0.121467113494873	0	0	1	0	0	4	0	1.1610869	0.3472289	75106.625
322841	LSLFMEKLPVPEEEEDVSDIELDKLFGFRPSDHIDRQDEA	34814.527	0.43692663	6.879116	0.26967497217825	0	-0.4805437624454498	1	0	1	1	0	4	1	3.1018746	0.38345665	34814.54
322842	KPPLFSDEYSVKKPGGFLDQQILEPFSWEPMVMPRQDDRV	98993.13	0.5415372	2.6981142	0.19795591993375	0	-0.0163676980882883	0	0	1	0	0	4	0	3.6078627	0.5070133	98993.14
322843	VPWDMFSSSPYLLPKNLPFEFHPKSQDMFMNNNNNNNNNN	113774.4	0.3873117	3.2841706	0.22516060903250001	0	-0.6291720271110535	0	1	0	0	0	4	0	2.3555255	0.3470534	113774.38
322844	RCASEQITSDIWFEDDQKQRTAMELLDSEYDIGEIDLYRI	95873.1	0.6407108	5.2467413	0.396553607425	0	0.0056412718258798	0	0	1	1	0	4	0	5.813878	0.6105769	95873.1
322845	DQEYMELVFENGQILDRNDKGYNHDNCSFYQVPFNIPNEN	133327.44	0.52925414	5.3299327	0.09005113518749999	0	-0.577531635761261	0	1	1	1	0	4	0	6.2043962	0.48467258	133327.44
322846	SNLLENRDGYKGSGFVPGGNLPAEEGLVRQGSIYSLTQWA	50197.938	0.26154074	0.3915279	0.0146754086225	0	-0.4488838613033294	0	0	0	0	0	4	0	0.23049283	0.23938715	50197.95
322847	DHGDLLDFSSSSYVNGDSWPDICFDESFWKETLPYVAQQN	200877.89	0.6470473	8.503248	0.68501142055	1	1.01093327999115	0	1	1	1	1	4	0	8.64184	0.6353088000000001	200877.92
322848	YLRLGRSVAETSSNPDIYGNHYQYDTLNELGWADHLIHIG	142329.12	0.5025104	1.1042447	0.36309020567325	1	-0.0925893560051918	0	1	1	0	0	4	0	4.1188016	0.47139856	142329.12
322849	KVTGKNPVDEDDAIIRDLIHSSPSPSSHTLETKYAKKVQN	33391.246	0.17825711	-0.01728177	0.0040739268641	0	-0.8125869035720825	0	0	0	0	0	4	0	-0.10766363	0.17595126	33391.258
322850	PYTSDAQIEDAIVSWSAMLPGAEIENQLMKPFDCLAPSMW	129345.836	0.52526957	2.9739602	0.414457970825	0	0.8545523881912231	0	1	1	0	1	4	0	2.7205107	0.495325	129345.836
322851	YLTNDFADVFVDKTENLVLDEDTNYTFTFQGKEDDHDSFM	142845.2	0.613506	7.032141	0.384705029125	0	0.0170565526932477	1	1	1	1	0	4	1	7.528885400000001	0.56156325	142845.2
322852	TYENFWPEMVFEEFSCSLWMKYGEFGYEDFGFCYDDKNFI	243715.28	0.70026314	2.254268	0.9721660272499999	1	1.0185034275054932	0	1	1	0	1	4	0	2.9289598	0.6962108	243715.22
322853	GTKEYRQIVESPDEDPLMISDKNNVLPWIPKTDTSNLTEL	31101.531	0.32399532	1.0200511	0.02919401699575	0	-0.5512356162071228	0	0	0	0	0	4	0	0.5927732	0.3019772999999999	31101.523
322854	FANQAIFQALDGCWLETTDSELRIPMIVQQEDLMLLDGED	132264.48	0.6272757	4.75305	0.5344198329750001	0	-0.0986194163560867	1	1	1	1	0	4	1	4.1341343	0.6175111999999999	132264.48
322855	GGGDGLSMNDLTIEDMGYIFSPENFNIFDHFTPQHILSSS	193501.31	0.63933474	6.0721865	0.5851880108075	1	1.0763813257217407	0	1	1	1	1	4	0	5.3575773	0.6252003	193501.28
322856	EDFSLQDSIVEDWGDLPLKVNTEVSKYQSQDQNHVNSVDP	42176.477	0.46109048	5.582713	0.23058705541525	0	-0.7010339498519897	0	0	1	1	0	4	0	5.4107428	0.43444374	42176.473
322857	QGFSSMIWGQGEDEGISQFLEQFSNHGEFDDKFSSSKNMT	120338.63	0.5090477	7.3586316	0.3561090966125	0	-0.0633109956979751	0	1	1	1	0	4	0	6.252123	0.4288548	120338.65
322858	LSGRGFMEIEDQGYVLDEEIITSGRRGDYQALVALQDGTN	29893.688	0.39679816	3.5328188	0.06987464574775	0	-0.3850729763507843	0	0	0	0	0	4	0	2.7676504	0.3505757	29893.695
322859	IMNYHHSIIPETDSYWNVEDTGVDFHVRLGEIVDFVSYGV	113821.04	0.48804313	2.2837605	0.47488511775	1	0.6657350659370422	0	1	1	0	1	4	0	2.2827697	0.46667957	113821.04
322860	AGATFDYPPTETRSFISPSGVTYNPQPPTPYPLQSGQQLH	38346.496	0.19176476	0.4400468	0.00441560095	0	-0.8351313471794128	0	0	0	0	0	4	0	0.25613737	0.17840397	38346.492
322861	RVFKKKNAGKKAGAAVPYTTLAQWISQSQSPFNGNSGDMI	35283.562	0.19233304	0.06791234	0.00466811082831	0	-0.7162123918533325	0	0	0	0	0	4	0	0.055482388	0.18794365	35283.562000000005
322862	FHARHCKAKKDKCASEQDASVMEAVVLPDPDVVPKDESVS	39455.207	0.20564862	0.013115644	0.0015916892882	0	-1.071197748184204	0	0	0	0	0	4	0	-0.10752773	0.21087657	39455.223
322863	VVNGAWLDELLEEEWKTWLVDGIGGVGHASSTPSSLDDLT	127758.96	0.6102235	8.104816	0.6625283152025	1	0.2694814801216125	0	1	1	1	0	4	0	6.870024000000001	0.602916	127758.95
322864	EAPIEDYLENPLFGYGYFDHDQPDMFSSNFEFLEVQSELA	257505.62	0.69112	8.842428	0.79961066675	1	1.048305630683899	1	1	1	1	1	4	1	10.094498	0.67924535	257505.62
322865	QKTTFERAQVPEVTTTEPNQFGMTNSVNPKVQGLGDYGNV	25664.102	0.18324643	0.035154343	0.0013756479154999998	0	-0.975553810596466	0	0	0	0	0	4	0	0.066146374	0.17650807	25664.11
322866	TSNRRIEIDIDFLDKVRFDRNGPSALNAHAASTSLSHDKI	42882.332	0.19405226	1.092461	0.012908897181750001	0	-0.6138572096824646	0	0	0	0	0	4	0	0.75741756	0.18371879	42882.34
322867	ETGKKPLLFTSSNLSWVWDLEFARDLLPERQEALDQKPAP	67245.42	0.43009073	2.0812228	0.53986884298725	1	-0.2933597564697265	0	0	1	0	0	4	0	0.7954886	0.41983128	67245.42
322868	SLPRDLSKFQNYEELFGSFLALPDLFSAYMNLENLEKSNG	141818.27	0.6226104	1.0677427	0.6734702702125	1	0.1796521246433258	0	1	1	0	0	4	0	1.6079168	0.60683537	141818.31
322869	EEVMMINNNNNNNLYDNSRFTIFSRRDLREVESFSRLHEE	54627.11	0.20150554	1.0478675	0.01757968161	0	-0.7551995515823364	0	0	0	0	0	4	0	0.4457425999999999	0.19323175	54627.113
322870	KESLSNQLQLQDFLQVYCLHPLELAANTGLQFQDGTVPGE	61462.04	0.36396652	1.003267	0.4128087086075	0	-0.3314371705055237	0	0	0	0	0	4	0	1.3557981	0.3503077	61462.023
322871	FESDEEMLDYIPRDYDLKQMGNLGMDEVDMALYGEKEWYF	198374.31	0.6545543	9.240996	0.638169498	0	0.3885859251022339	1	1	1	1	0	4	1	8.374680999999999	0.60983616	198374.3
322872	NFGWPSTGELITHYLHKKSEMLSGELKYPEIEKLLEHVGL	30850.242	0.20697962	0.7163739	0.03132566334	0	-0.2090248614549636	0	0	0	0	0	4	0	0.44128442	0.19758683	30850.246
322873	NQDFSVEDYPTEFLSMPLYAKADDVAVTTPQNDWYFFSPR	149506.53	0.63066465	3.6400092	0.33829353745	0	0.3929729759693146	0	1	1	0	0	4	0	3.7214108	0.5990812	149506.58
322874	YLRKKVASKASNDGDDQFSSETTFDQWKKSSSASASSSGD	17967.285	0.19705416	0.39512086	0.0024095522891249997	0	-1.0945481061935425	0	0	0	0	0	4	0	-0.07432008	0.18889068	17967.285
322875	VSDLLDFSTAEELSLENVESGLSLVWPEMLKLKDYSSEYV	92978.48	0.5519593	5.2224464	0.553077011775	1	0.0842093229293823	0	0	1	1	0	4	0	4.411474	0.5360779999999999	92978.5
322876	GQKPIKGSSWWSEEEEESGFLDVDALCQLLSTCDQAYLLD	105111.54	0.59358764	5.734666	0.6211617751125	1	0.2836722731590271	0	1	1	1	0	4	0	3.8062165	0.575303	105111.54
322877	EVVSVTTGHSVDWPDHLLDEFDTSMIEFDSEMDFSEGDYQ	142280.14	0.66373265	10.141888	0.6627149640225001	1	-0.2609380185604095	1	1	1	1	0	4	1	9.1037655	0.64370364	142280.12
322878	VLRGGSCGVIWRKKNVEDLCISEDMLVYGLLGNEFVIFDS	86304.055	0.44863436	0.4662578	0.49304936522375	1	0.2391250878572464	0	0	1	0	0	4	0	0.66968906	0.46063167	86304.07
322879	SGGKNNGASSTDISSLFPGIKRESSGSSEIELEIIPDLDP	27569.2	0.49915004	0.7436011	0.04072429039575	0	-0.852048397064209	0	0	1	0	0	4	0	0.7994759	0.46768418	27569.2
322880	TSVDDQTGFGEQEILPIQEDEMASWLLDSVDYCLYPPDDE	160244.72	0.6723351	10.030082	0.665897692465	1	0.2247472107410431	1	1	1	1	0	4	1	8.5323925	0.66476107	160244.72
322881	LPSMEELAALKYNWFMDELLDWGGYDGASEDDEHGSLKCG	77324.64	0.6223246	5.590844	0.7254575794595	1	0.354826807975769	1	0	1	1	0	4	1	3.1163688	0.60538614	77324.65
322882	QFVNFTANQAGLDMEETLAELMEPESAIEDCQICFKSHTN	73359.48	0.4853144	5.5001793	0.3044552967125	0	-0.280851662158966	0	0	1	1	0	4	0	3.5838113	0.4507757	73359.45
322883	DYSSFPSRLSETADSKYEDDVTVNFDGGNILVSPPEPTLQ	35412.54	0.3329992	1.744328	0.027215226590000002	0	-0.6787424087524414	0	0	0	0	0	4	0	1.4740936000000002	0.29982224	35412.54
322884	HDVKVCDICGDGGDVTASSSALKEEEEEVFNDETEHLDLF	36196.082	0.39755392	2.5035403	0.07612414451	0	-0.5727897882461548	0	0	0	0	0	4	0	2.7424765	0.3707092999999999	36196.11
322885	YGIPDIDFGMEMESFVDNFPDRNQQGFYVGHDQSSEVGFK	150638.83	0.5704577	7.8532205	0.44005336646000004	0	-0.037427581846714	0	1	1	1	0	4	0	6.675679700000001	0.5339879	150638.81
322886	GGDGLGAALDVGGPSSSDVYPGQSSFYHLNQSPNSHHHEG	39946.535	0.20802216	0.69838595	0.009825418467	0	-0.9872409105300904	0	0	0	0	0	4	0	0.67521524	0.19027123	39946.535
322887	NNNNQNELERKTTSSSQRKICCRDFGDESFFFLGEFTSHI	82970.555	0.48523757	1.2848055	0.43451452834597504	1	-0.4228021204471588	0	0	1	0	0	4	0	2.0448465	0.44366628	82970.56
322888	AAIKFRGVPPPYQPYNVDKTLMMMAPSESPRKQWRKYGQK	30221.992	0.16740596	0.07446575	0.0012163748283	0	-0.8205029368400574	0	0	0	0	0	4	0	-0.0137348175	0.16730675	30221.992
322889	QQQHQIQHLKEGQTKSTPKAHSKTCGTKEYRLDDPFYYDG	58617.97	0.31791738	0.2908287	0.0038154936803625	0	-0.7456351518630981	0	0	0	0	0	4	0	0.6839473	0.27451113	58617.992
322890	SLFETQCACILCGEWADHLITDDDPFYYDILGRNSCDVCC	192448.7	0.66162306	1.2856315	0.84039781975	1	0.5537158250808716	0	1	1	0	1	4	0	3.1878333	0.65454173	192448.7
322891	TISPSPTDIENLKTFSTREMNQENEQTAYHYNFPNEVYLD	52167.215	0.3946332	1.7957902	0.0197995933625	0	-0.6631699800491333	0	0	0	0	0	4	0	2.3159652000000004	0.34238702	52167.24
322892	LDKRDGEADENLNLHAVLAQEDAFFNDLMLLDSPTFPSFT	188482.75	0.6066679	5.51639	0.61940623705625	1	0.7453511953353882	0	1	1	1	1	4	0	6.906941000000001	0.5995455	188482.75
322893	CAHLLPPPSVQWNHNDHDDQVSVDTNLSLDSLSSQSVWDV	94787.11	0.49269924	2.1036425	0.050527283199999995	0	-0.591164231300354	0	0	1	0	0	4	0	2.706415	0.46220374	94787.1
322894	PSSPTKKVISKMLEDKQAESYEDQRFTMIDFKIELGLEDR	47406.684	0.42158547	0.7538667	0.035455840202725	0	-0.5533314943313599	0	0	1	0	0	4	0	0.78889096	0.37715158	47406.656
322895	DSSPSFCLPMETSGEDHHGYGPYLTQSFVEESLCNMFNDY	129593.88	0.6081496	3.9123123	0.475761961885	1	0.1820202767848968	0	1	1	0	0	4	0	3.801018	0.57246286	129593.88
322896	AEESHKYKGVRKRVMPPRCCLCGKEFQTNNPFPMDHISST	39788.832	0.16086619	0.23077297	0.0019406494433	0	-0.5913726091384888	0	0	0	0	0	4	0	0.23622656	0.15788844	39788.836
322897	ETDSYWNVEDLRDEDPFVSMKVHLEFIDELLGILKPVLSP	65801.234	0.53544635	1.0082796	0.520937402475	1	0.1187054961919784	0	0	1	0	0	4	0	2.0005395	0.52062863	65801.23
322898	DPGFLGQNGTYNNSLEAQIEDAKKMFLWPNQSMQTIISSS	52653.824	0.24686238	1.9814605	0.067157523005	0	-0.4990201890468597	0	0	0	0	0	4	0	1.200669	0.23065597	52653.812000000005
322899	VVQDSCKRLKVDAGCNGYQDFVNLGPPLILPASIIPPSSF	71737.055	0.3078362	0.43903494	0.1216191278935	0	-0.092366337776184	0	0	0	0	0	4	0	0.5410373	0.2812712999999999	71737.05
322900	NGPCVDDTQRMGAAFLADDFVGGGCCSNQSMVLDDTPAAF	98763.71	0.45503935	4.007545	0.0942951913575	0	-0.1368997544050216	0	0	1	1	0	4	0	2.4115307	0.42380232	98763.71
322901	GVSPDVTCSDNWEVESSNNNNNYGLNNHLMQQELVECCRE	38094.04	0.3557524	1.0600089	0.0395341419125	0	-0.7888468503952026	0	0	0	0	0	4	0	0.88916993	0.33488816	38094.05
322902	MWLESELKSITAPTESVDEDDMNGFMDEITSPLTAQIFDT	85247.47	0.5407199	5.3090706	0.43054388140000005	0	-0.1020340472459793	1	0	1	1	0	4	1	4.0274	0.4925231	85247.484
322903	VPLPVHAETTSASNSPITDDDALEAFDTSKIYQRFRWNYE	46848.89	0.25891784	1.5285915	0.13252438900025001	0	-0.5010181665420532	0	0	0	0	0	4	0	0.5594119000000001	0.23393959	46848.9
322904	RHWKATGKDEYLFAAAISRTDIFKREVGFDLNFAASLLGS	145746.53	0.29382113	0.191329	0.20995232970500002	0	0.1513052135705948	0	1	0	0	0	4	0	0.0019114017	0.2722505	145746.56
322905	MHSLFGPAFKRNARWSNSPSTVSDVIRDINTKLMILQDSF	33565.54	0.19513611	0.17980123	0.0186516826125	0	-0.4028805196285248	0	0	0	0	0	4	0	0.15846395	0.18952742	33565.54
322906	ISKLSESSFLKNSNMGGELPSLGGGMVSDYLTKVVGDVPW	73102.8	0.25720683	1.5107118	0.05609739615	0	-0.2851152122020721	0	0	0	0	0	4	0	2.1188593	0.24115863	73102.78
322907	CMSNHGEGVWNSLALKLEQLELQSTLLPGSSDIMNMKDDR	30452.863	0.3220699	1.9262781	0.21383694624974997	0	-0.8570560216903687	0	0	0	0	0	4	0	0.69758046	0.30030715	30452.855
322908	GLAREALNDDVFGFSTSMSSPRYENGVVEGNEWPSYVTNN	88364.28	0.41847444	2.1879072	0.0605411593275	0	-0.4112210869789123	0	0	1	0	0	4	0	2.8973784	0.3592482999999999	88364.27
322909	PRMGWMQDLEPWDLPDFSVSDFSEGENAKKRKEMEAFFRE	105280.875	0.5113716	5.5949526	0.40218088962099996	1	0.3052109479904175	0	1	1	1	0	4	0	4.4233465	0.48006278	105280.89
322910	GLDVQQAVISCFNGFGVVEEEAIVRGYSGSGSGTHNFRAT	40547.566	0.20729333	0.73923445	0.0341175176655	0	-0.5310040712356567	0	0	0	0	0	4	0	0.57908046	0.20077907	40547.566
322911	VPDYLDSPTFPVMEWDASLDFLGLNNTAQGSDDYLFDLKG	241265.97	0.68048775	8.622902	0.711467971675	1	0.8717538118362427	0	1	1	1	1	4	0	10.279547	0.6750698	241266.0
322912	HQIESNDPGFVAMPHPDDKQRISDRPTSPNFGHGGIDSFM	40209.293	0.27394906	0.30184317	0.0018605549335	0	-0.664408802986145	0	0	0	0	0	4	0	0.66681457	0.25048053	40209.31
322913	VDYYLKRKHGHHHLPSSGFGFGDFVVEFLGFNNNGLLYNL	91927.984	0.46749267	0.3095944	0.41956306480925	1	0.3032299876213074	0	0	1	0	0	4	0	0.23192501	0.45619324	91927.98
322914	LSNTVLRRPRIRGRFARNDETFDPSAFSEGDWMMVGDVPW	158723.39	0.50717825	4.122678	0.3482486674025	1	-0.0717511624097824	0	1	1	1	0	4	0	1.686856	0.48192352	158723.4
322915	PWTMEEKPQVIQEYEARLFRLNKSNAEHCDHELMNFDSLT	71308.84	0.37605312	1.2649843	0.0202817774625	0	0.0634871870279312	0	0	0	0	0	4	0	1.0192553	0.3509275	71308.83
322916	IDLNLTSFPDQNLVFSEWLDDHGGDNNNINIGTWWFQETF	222231.55	0.6610796	7.402298	0.86241535225	1	0.770861029624939	0	1	1	1	1	4	0	9.471625	0.6563791999999999	222231.53
322917	ENDEGGNSGSGGVGAESPLWDDLDQLNGRIEIDDEDEVDK	25532.645	0.47495183	1.93177	0.2311659356985	0	-0.9562469720840454	0	0	1	0	0	4	0	5.517988	0.43832925	25532.64
322918	RADSPLKTHIPESDPFAAYDWTSENFVADNEQWYCSDFLL	224341.44	0.6664073	6.5954785	0.5347079006955	1	0.968603014945984	0	1	1	1	1	4	0	5.3621836	0.6561134	224341.44
322919	FPYGSESESPRSTSDRNRRNGHNLGLDELLFDYESSHIEQ	52748.562	0.48963737	2.937011	0.17094410621335002	0	-0.5346640348434448	0	0	1	0	0	4	0	4.386326	0.44720683	52748.55
322920	NQEIDFIKDIDDANGLWRNETGQTPYSTISPSLPSQDNFS	42129.33	0.46749052	1.7719686	0.035077876385	0	-0.4498996138572693	0	0	1	0	0	4	0	2.6114109	0.40181333	42129.33
322921	WEALPTLAFPSFTSQQKWEDASILWAEEEDAAASSAASSA	69209.5	0.5060351	5.0683875	0.24355825894824998	0	-0.2111315280199051	0	0	1	1	0	4	0	3.6141987	0.44320488	69209.516
322922	WEALPLQPNPMPEHEINATSDLNWFENINGAYEFVVNLSK	121182.41	0.5384482	3.7305987	0.516344314205	1	0.6747891902923584	0	1	1	0	1	4	0	4.0516386	0.52255493	121182.41
322923	KDFGSMYLLQLCSGSKDNPDYVIYGPDGKVQQTMANTSTV	68090.77	0.22336479	0.39631748	0.05066533855724999	0	-0.6648943424224854	0	0	0	0	0	4	0	0.39892864	0.20985413	68090.78
322924	VRTGGEMDSEGIWKGFVLEPYYSQTTEFGGYVDNLNINPN	81704.414	0.42703092	3.1544118	0.2829364725	0	-0.4895551800727844	0	0	1	0	0	4	0	4.099018	0.38472232	81704.37
322925	QTRPQPKNSDREVEDKTKQLRKQESNTWMEETLSDLNYYP	34224.36	0.45805302	0.91250455	0.05188721795472	0	-0.5575958490371704	0	0	1	0	0	4	0	1.1192412	0.4005131	34224.35
322926	TDMELERLLVEAWGDRYVNLNQNTVMDGLSLSDSFQKYAD	85330.62	0.44591692	3.496294	0.268306382325	0	-0.1288122683763504	0	0	1	0	0	4	0	2.8880231	0.40947497	85330.625
322927	SSQVKPNHNFEEILQWFGSSNFQTEANQNLFIQEDEMMQN	100040.766	0.6027305	6.71534	0.41811043725	1	-0.2324013411998748	0	1	1	1	0	4	0	5.709282	0.56998503	100040.77
322928	TAPNAVDLSVLCPQQHKRQTIRRRFLEMRQILIEAWGNTM	72241.24	0.1735879	-0.023326874	0.0016522150057500001	0	-0.6523963809013367	0	0	0	0	0	4	0	-0.060589314	0.17008112	72241.25
322929	TVFAPPPPASAPQFYADILRDEILGGCYSEIGLGASIEGT	84178.24	0.5056188	3.3604052	0.326780159715	0	0.2216531336307525	0	0	1	0	0	4	0	2.5925667000000003	0.45617113	84178.2
322930	DVELISYIHTQTNEDFDDLINHYLKNKILNPKDYDGDSDE	40771.035	0.34524062	5.6419706	0.30246437371449997	0	-0.1961267441511154	0	0	0	1	0	4	0	2.1590807	0.31502083	40771.04
322931	VYGPDPFDYSGLLNGRIESEQESNTSGQRQQQNSSMDYKF	38549.176	0.25209582	2.0384493	0.016040482736	0	-0.6698796153068542	0	0	0	0	0	4	0	1.9585296000000003	0.2066938	38549.164
322932	SDWKLVYTIQAEVNDDHNDQVMGYGAAVRAALGKTWLNDI	60913.188	0.25466168	1.2862302	0.016357169455	0	-0.3121102154254913	0	0	0	0	0	4	0	0.4334483	0.2488784999999999	60913.184
322933	LPLSAASSETTETVHYNPSDLNWFENIEVDNTIPSFMSQT	82354.164	0.59123486	5.634697	0.5212721580815	1	0.0024658353067934	0	0	1	1	0	4	0	6.0612183	0.5727643	82354.15
322934	EDKEQNKLEPWELNCSDLFKAPEPIIEEPMIDITELLEDR	81381.86	0.6680611	7.3230705	0.372807919215	1	0.0730811804533004	1	0	1	1	0	4	1	6.953072	0.65275806	81381.84
322935	VTQFSPLMQQQPVMIPDDLEVSKQKTHGNDDDLVSLMDFN	69207.78	0.56948364	2.7026074	0.0357657194625	0	-0.3321182429790497	0	0	1	0	0	4	0	3.5291193	0.5441602	69207.75
322936	PEPTLEILYPEHESDNIYDDDEEKVLLDTATFGSGFPKIS	64899.69	0.44485137	2.2927763	0.2190231839475	0	-0.4381183981895447	1	0	1	0	0	4	1	2.172883	0.38353485	64899.695
322937	GESGEDYSQQDIQAAAATTDHGFDMEYARWLEEQQDLYAS	115932.43	0.573571	7.502848	0.3197778557025	0	-0.1845071017742157	0	1	1	1	0	4	0	5.7929335	0.5273359000000001	115932.47
322938	IRQLAEWNLLGSELLEMDLPVIDHSAVNILRQYHVDTYNK	88513.85	0.465927	0.52704513	0.53165977196125	1	-0.1761286258697509	0	0	1	0	0	4	0	0.8583449000000001	0.46226302	88513.86
322939	SQQQEILPDGNANAPSTTTTTDWRLDTSCHHRGDDEGDRM	26410.57	0.17560005	0.34919262	0.0020658147965	0	-0.9465891122817992	0	0	0	0	0	4	0	0.18320489	0.16581152	26410.57
322940	AEEPGGWGADQPNPVEHIVEECFNFFMDGNSDQNLCDKMG	56129.566	0.57508916	6.3060265	0.556462822785	1	-0.1764507591724395	0	0	1	1	0	4	0	3.8940668	0.5596319000000001	56129.562000000005
322941	PNIFSLHGCSQDLRLAKNSLRLGSEDIIEFLEALAGLNRC	54654.094	0.38375434	0.3320589	0.238109035055	0	-0.0346685163676738	0	0	0	0	0	4	0	0.96251726	0.36528844	54654.094000000005
322942	SRTNTIDNIEIDLDTATMAPPPFSSSCSSSSPPLIDPSLT	68960.82	0.40105563	0.8624114	0.0267418150925	0	-0.5840380191802979	0	0	1	0	0	4	0	1.0264335	0.35406962	68960.85
322943	DQEGSSVSPFDALICLPRCSLPISFNSLDLHHVAGGYCIS	94397.34	0.258421	0.42881608	0.22485564357499999	0	-0.1473504602909088	0	0	0	0	0	4	0	0.15751886	0.24302918	94397.34
322944	SLRSMFRVNEPVQFQYQALYDSPYQRCYYRCTSANLMRKR	29970.938	0.18215163	0.06252313	0.0220306573211	0	-0.516851544380188	0	0	0	0	0	4	0	-0.06448507	0.17505404	29970.945
322945	AKRVEGGLESLFASEDNLILCQECDINDYLVDDVFAGLQR	152382.44	0.6277412	4.483905	0.5793007388025	1	0.5464848279953003	0	1	1	1	1	4	0	7.748937	0.62087494	152382.47
322946	STVFWSEEEASTCKALELDDYTFDTTIPTKRRIFDSEMDK	73109.914	0.40903223	3.4246411	0.21105347318950002	0	-0.5133287906646729	0	0	1	0	0	4	0	3.6658423	0.3607545	73109.9
322947	QGLSVALKDGEPPQTVANTDWVDRFQDLEPWDLPDKSIVK	56116.02	0.5540104	5.004888	0.2317124909055	0	-0.1862255930900573	0	0	1	1	0	4	0	4.151471	0.5275191999999999	56116.027
322948	ESSSETLVGEDPSEMQSVSDSCESNNLNDHYSSLEQWDNM	28192.102	0.4542836	1.9480398	0.12199230985500001	0	-0.7675877809524536	0	0	1	0	0	4	0	3.1390812	0.41066587	28192.102000000003
322949	CYISHSTDPNVLMNMAEGMLDEIINYVQSLQQLGMIFPEA	94934.39	0.51450264	1.1511139	0.5460208357324999	1	-0.0608533397316932	0	0	1	0	0	4	0	1.7800288	0.50746715	94934.4
322950	EAATAGATFDYPFLFNSQWRNLQVEGGLEGSDNNNDVFHS	75649.87	0.5034732	2.6896787	0.2998136092275	0	-0.1995418965816497	0	0	1	0	0	4	0	2.9918406	0.46777037	75649.875
322951	GIVAETTFDHDQPDCVDLFNLFLATKAGFWKATGTAVDWV	80742.02	0.38264522	0.6573913	0.49087509014249997	1	0.6104217767715454	0	0	0	0	1	4	0	0.23235321	0.3860737999999999	80742.04
322952	MEEKIFYTEEVDTPSLKIVTSSDDNNNNNNNTFSSLPFPY	57490.22	0.37470287	0.90750587	0.0106104041725	0	-0.501615583896637	0	0	0	0	0	4	0	1.5268373	0.3201456	57490.22
322953	QGLSVTTGNMISSSSRQVDLPPGADVLGERCCFGLEPFNP	96725.83	0.35897273	0.68337893	0.0207433473525	0	-0.5329520106315613	0	0	0	0	0	4	0	0.5451958	0.3246148	96725.87
322954	HQSEKTMTDPEKRVLQQIDQIFSSTGKLFEFEYLDDLDEI	113603.14	0.56555766	4.060606	0.44709149638539997	1	-0.0301323346793651	0	1	1	1	0	4	0	4.3518066	0.54114425	113603.11
322955	VELADDQFMEAYCDMLPQSQPQLESPVFLGKIVSKPSSGS	106462.85	0.449334	3.936733	0.35637619330625003	0	-0.1524249017238617	0	1	1	0	0	4	0	2.0685086	0.41939563	106462.85
322956	RFPDSPVLKYINDMLMEEEEEEGLSDFSEFDTSSVVPDYL	121090.72	0.55481315	5.5018387	0.5722501044	1	0.2302979677915573	1	1	1	1	0	4	1	5.8052845	0.50551486	121090.734
322957	MEQQVHTANLLSSLDEENDNQHDVFEIDSEITPDIANTTG	29404.152	0.37484956	0.62409675	0.0755340180775	0	-0.9007349014282228	0	0	0	0	0	4	0	1.2577758999999995	0.33923426	29404.156000000003
322958	MDNHRSLISGGKNNGASSTASQLDLHHVAGSALNDAIVPE	32324.805	0.19287488	0.2129612	0.0027738659933500003	0	-1.0537725687026978	0	0	0	0	0	4	0	0.03180909	0.18879996	32324.809
322959	QTAYHSEQFLNDPHHLMLDFKSVTDVIDDINGFSDTQFPN	112685.94	0.5441632	6.1338787	0.43764284710499995	1	0.075551263988018	0	1	1	1	0	4	0	5.249887999999999	0.50097907	112685.945
322960	LGMGTATTNRWMNDFTSYDKPTRVSPLELVELGDSNDVND	30734.75	0.3809094	1.298004	0.0268484525125	0	-0.8421571850776672	0	0	0	0	0	4	0	1.4713287	0.35270244	30734.754
322961	VAHDVAANVVEQESDGFVNPSLGEEFHSFEKWLFEHGATL	135604.58	0.537467	3.610403	0.502734373301	1	-0.0309713967144489	0	1	1	0	0	4	0	3.2300112000000003	0.495743	135604.58
322962	QQQVEGGLESLNCCVPDKSRLAAGNSTFNGNFEKQALQVR	43385.77	0.1797776	0.19484067	0.0035680572872499997	0	-0.594372570514679	0	0	0	0	0	4	0	0.15276074	0.17564744	43385.77
322963	WPDICFDESLKRASAETSSLEPVYNCNLSRLIEHSIFQSA	80572.41	0.29950774	0.83656716	0.0750033537175	0	-0.1218346804380416	0	0	0	0	0	4	0	0.74644494	0.27034965	80572.38
322964	LSPPRPTVFDLPDKSPKYHPYYSQTTEFGEIYGCGYSGSM	86049.21	0.30686998	0.8726052	0.0328265508725	0	-0.2862480580806732	0	0	0	0	0	4	0	0.99094355	0.2550116	86049.21
322965	HLIKSLSDTVVSDDLPGKSLENINGMVSSKEVLVESCAQQ	37105.79	0.20111473	0.13297987	0.00774138862625	0	-0.8144030570983887	0	0	0	0	0	4	0	0.0220530029999999	0.20000651	37105.81
322966	TDHELHSMNYMDNFGMGLGVVEECFNFFMDGFKLLEFAAD	185231.36	0.6196953	1.0494131	0.7973188569999999	1	0.9877558946609496	0	1	1	0	1	4	0	2.3691482999999995	0.6154571	185231.38
322967	FVPLDDIWREIDHSAVNELETFDISSLFKRVQELWKLDGL	94280.91	0.4571916	1.0229522	0.6794100267650001	1	0.6030610799789429	0	0	1	0	1	4	0	2.2639074	0.4402685	94280.93
322968	VTKRVKCSISWGEGETVSWIQYPPDDVIDDGDDQPWSFLD	152690.83	0.6036178	3.4630632	0.35748098858175	1	-0.0310617573559284	0	1	1	0	0	4	0	4.0647297	0.5680634	152690.83
322969	RADSPLLLGGEGILASRWVSKELFQVGNESEYFNDCRSMT	60299.73	0.28758347	1.65747	0.111317757095	0	-0.1956584751605987	0	0	0	0	0	4	0	0.9836068	0.26172474	60299.75
322970	MREITMEDKDGDWMLVGDDPWNEFVFYPSEEENNNQNELI	168752.83	0.6613782	8.31134	0.6287662609825	1	0.0154359387233853	1	1	1	1	0	4	1	7.2266803	0.65013224	168752.86
322971	GSTPQNDVAIAQQEDLMSLVMEFQKTHSALAQSVPANMLL	53605.004	0.36037892	0.9151801	0.063827731538	0	-0.3791338801383972	0	0	0	0	0	4	0	0.3151009	0.33871827	53605.008
322972	GDDEGDMMLAGYDFSFLAQPHLFQEASYGLRKFPSVGGNT	173980.98	0.48497984	2.4203632	0.48239977362950004	1	0.1118063777685165	0	1	1	0	0	4	0	1.8605967	0.45451522	173981.03
322973	LGTAMQKHLLHPYESDLFSAYMNLENLDELNHRLENSLVA	85670.35	0.57230264	3.1503735	0.49736853270500003	1	0.1987815797328949	0	0	1	0	0	4	0	2.276904	0.53777593	85670.34
322974	MAVVVHWMQHRLYDVGSSSSSSSSCLDQQYLTNDPSHYYG	49457.77	0.2439346	0.26651645	0.01565107109	0	-0.5011308789253235	0	0	0	0	0	4	0	0.51749504	0.21984924	49457.777
322975	DLRKRRIFDSLESLGVWETFCVMDATHLGLTTMNKQSESS	96226.664	0.33821148	0.15204477	0.42577989774375	0	-0.3416767716407776	0	0	0	0	0	4	0	0.4543867	0.32817054	96226.65
322976	VVRLGEFTSHIDNVVAKEGIVAFEMEVFGQHDRDEFFQDH	81535.85	0.5133158	3.3901176	0.11552866253	0	-0.22036674618721	0	0	1	0	0	4	0	2.7079988	0.47394648	81535.87
322977	RIHPSLNSDFMENNISGALALEDVEEDNNNNNNNTFSSDC	22499.48	0.42549846	1.6033233	0.056155755929999995	0	-1.0962693691253662	0	0	1	0	0	4	0	1.8904884	0.3686092	22499.48
322978	VNEDNVNQPRHFCKKGFSDTEFEEEQLIFEVPVMANKISQ	64315.03	0.43159667	2.5240555	0.24446627927325001	0	-0.4298865795135498	0	0	1	0	0	4	0	1.1922138	0.40164754	64315.02
322979	SSSKSRARECHVDNDEEEDLIREREGYKGSGFSPAAGKSW	31796.895	0.1944199	0.23083496	0.00417624542835	0	-0.7783023715019226	0	0	0	0	0	4	0	0.04218769	0.19065218	31796.914
322980	DLLIPEFGASSMGTILGADSEWFEESFSPTILKVSYLLHE	160677.02	0.49708182	1.9212033	0.6914215362375	1	0.1349968016147613	0	1	1	0	0	4	0	1.4914172	0.47694337	160677.02
322981	NGFMSSSLAITDYLALAAAELYTWEHTSVVMSNTHALQDI	75923.305	0.46765086	0.18956232	0.43918054667749995	1	-0.1540299952030182	0	0	1	0	0	4	0	0.14139962	0.43982768	75923.29
322982	MMMFNQYSSTNSDSDPDIWADLVLSDVHGSCDLYERHDPR	126948.59	0.5584855	6.3117647	0.53955729663975	1	-0.3195348381996155	0	1	1	1	0	4	0	4.418912000000001	0.5383571999999999	126948.58
322983	GFSQSYSHHLHQPNTIYLLEKNKAMGVEDDDNEWVLIACD	112387.21	0.41466892	1.6711794	0.1296521147125	0	-0.436296135187149	0	1	1	0	0	4	0	1.2571618999999998	0.41619778	112387.22
322984	NVCFTCDRILQENSGSSPISVSISEVEVPADIFLLQLCSG	51134.367	0.4125699	0.37523127	0.11963071103	0	-0.1766973435878753	0	0	1	0	0	4	0	0.6673658	0.41522512	51134.375
322985	STERNMETVLICDESVTSIEGTLISGQHHLTPWSNVSLKE	33506.156	0.25506517	0.6430739	0.02595335978925	0	-0.5274764895439148	0	0	0	0	0	4	0	0.54273534	0.24428321	33506.16
322986	PVKQEFLEPPPLECEPTKLRLEQKESLSNQLQLPPQPSEK	15471.716	0.18934222	0.097635984	0.002237562922	0	-1.0997062921524048	0	0	0	0	0	4	0	0.05438423	0.17929077	15471.704
322987	PFEFDSDPDIPCNDDFSWFAWHVEDHEDFLPFTCDRCLQM	273494.53	0.67031497	5.6599245	0.7810404982	1	1.0294122695922852	1	1	1	1	1	4	1	5.956646	0.66857797	273494.6
322988	FGVGGTLYDHNISGSVPICVVDDLGVVCNGMELQKMAKKI	64521.55	0.22781116	0.39815617	0.10305588965525	0	-0.6180118918418884	0	0	0	0	0	4	0	0.7021502	0.23393989	64521.547
322989	EIAKLIQGRTEEGVISKMLELDLSMGGSDGFVHTEFLNIA	85042.16	0.4733197	1.2553256	0.27141196117275	0	0.0062299286946654	0	0	1	0	0	4	0	1.2351475	0.44417605	85042.17
322990	MDDELSNEKTHHQRTSSESVLYLKDWHFVKEYVENEFLFN	63062.047	0.34081057	2.4395716	0.3950726471325	0	-0.2408275157213211	0	0	0	0	0	4	0	1.0751348	0.34128532	63062.055
322991	PEPEPTSVECFLDFSDSGNLVQDGIYGVNLQQEPDSLGDD	91270.3	0.5743586	3.764633	0.295669305925	0	-0.3700062930583954	1	0	1	0	0	4	1	5.638981299999999	0.54550743	91270.305
322992	EEFMETYCPSHDGDGVAFGQFLQLGNEDVFFDTLSWSSSE	200754.84	0.6572207	8.466646	0.6709402734750001	1	0.6139737367630005	1	1	1	1	1	4	1	9.651497	0.64505655	200754.83
322993	YAIWKTDSGEKLLANMAEGMLLPPTLTQGVLKEKSLGVWE	54075.824	0.20773266	0.36149502	0.035190710635	0	-0.1700940579175949	0	0	0	0	0	4	0	0.005502701	0.20211978	54075.824
322994	EVAQKLEQLETELTQGQEIGQRSMNSINVPEAFIGGNPPQ	22772.926	0.21959473	0.49030256	0.00573137324	0	-0.9689375758171082	0	0	0	0	0	4	0	0.43818283	0.2059282999999999	22772.922
322995	GSSNAASDFIPSYEIDWDAFCYYSSLYYPTSVEVIPVDAK	174231.02	0.6151184	4.4442596	0.6610615231125	1	0.5547704696655273	0	1	1	1	1	4	0	4.090885	0.60691386	174230.98
322996	NAIPGDAHHPTNWSMEYSHWLQEQFKRTAQVEFLSMPGLT	79473.3	0.41624764	1.0133452	0.24550219593499997	0	-0.0307192206382751	0	0	1	0	0	4	0	0.71945524	0.3784402999999999	79473.33
322997	ETTSSSEMARQQGFIDKDDSWMQFITDDDNAELDKERDLR	36726.082	0.51690006	4.239626	0.176894826545	0	-0.5927248001098633	0	0	1	1	0	4	0	4.058185	0.468056	36726.09
322998	QQQQINRSSDQGSQVEMSTSDSLLHNHQLPYHPPLQLGSC	29100.023	0.2259575	0.1557219	0.005462766118275	0	-0.8245533108711243	0	0	0	0	0	4	0	0.18166828	0.20985709	29100.035
322999	EEEVFTYNNNDGDEQRNIVACEGAVNVRNTGLQAHIGDWD	51470.42	0.2748093	0.8511901	0.0050224384475	0	-0.8857539892196655	0	0	0	0	0	4	0	1.3392196	0.26091176	51470.414
323000	QGFGCGEGGGAEHTYCVGLGGMMNIGGGSSNARDFQMFSE	59126.324	0.27863362	2.4822872	0.0160010869665	0	-0.6433051228523254	0	0	0	0	0	4	0	2.4189339	0.25062373	59126.336
323001	CRARDDDGELHNFLVDEDGIMCAVCQSTDSPNQLNSYFTE	79236.67	0.55961883	3.5854402	0.18312062524	0	-0.1768209487199783	0	0	1	0	0	4	0	3.1922483	0.5233392	79236.65
323002	MHIREALFHFSSSHPPDWADQLILELEANDQFPPFPSSEE	113617.73	0.6107613	6.8208833	0.57456211972	1	-0.0875602066516876	0	1	1	1	0	4	0	5.07469	0.5841428000000001	113617.695
323003	SPSSSPKVKDLQDRLGFDQVVVFNREEEQQRLLDGQGHHD	28574.496	0.20741726	1.2494547	0.0051504247545	0	-0.6527999043464661	0	0	0	0	0	4	0	0.53909886	0.19832917	28574.484
323004	VEIPNLASPSQDPFATEEIEVLYGADLEECQDFGVHDFTM	163242.27	0.6186806	7.501045	0.42034501939	1	0.0082330917939543	1	1	1	1	0	4	1	6.450554	0.58027285	163242.28
323005	IKEEVERSSDFNKDFDLNFPLQDHSAVNCEEDDNNLEVQI	47196.67	0.55340344	1.6383445	0.1373901974625	0	-0.5538965463638306	1	0	1	0	0	4	1	1.9031055	0.5088301	47196.688
323006	MDAFKEVSFDDLNFPHLEHHQNHYENQQNQNQGQAVPEFE	87391.4	0.44301262	3.748505	0.064265285033	0	-0.4896443486213684	0	0	1	0	0	4	0	4.2451887	0.3637705	87391.39
323007	HKQGSQAFFCPRDRKYPNGVINALQDITLLDNMAEGMLLP	84051.484	0.38619843	1.1564326	0.17500046886675	0	0.122461698949337	0	0	0	0	0	4	0	0.6657344000000001	0.3683217	84051.484
323008	VASWLLPHVNNPWLNHHPSAATSVLRFSHNDETFKWSFGI	78461.19	0.29571578	0.6833739	0.04007703226	0	-0.0833447128534317	0	0	0	0	0	4	0	0.49235523	0.26813436	78461.195
323009	GNGVMEEDELSQPSFPVQCSSSSSNNNNNNTNVNEDDEEN	9809.579	0.1809818	0.21282983	0.00258826234075	0	-1.3270318508148191	0	0	0	0	0	4	0	0.20522308	0.17736721	9809.587
323010	ITHSSKPFGCGEFTSEVTADEVSDRSDLLAEVEAMEGEKP	26741.328	0.29281455	0.86771667	0.039416714815	0	-0.7577253580093384	0	0	0	0	0	4	0	0.8910899	0.27419758	26741.328
323011	ASVVSRHTDFFPFGAMNMDEFMETTMFPSDGFGEFNDWSF	254969.7	0.6834625	8.13567	0.7434030177250001	1	1.0876960754394531	0	1	1	1	1	4	0	8.796061	0.67032284	254969.69
323012	GVQTGRRPGLLFSDDAAHLEWLSNFVEESDSRCSNSTADG	78572.97	0.52590585	4.3279085	0.4234290717815	1	-0.459175169467926	0	0	1	1	0	4	0	3.760975100000001	0.4955063	78572.984
323013	MVERARVNKRECCVEFINLPENLPNIEEGIDSFMGNIESN	81588.21	0.41688424	3.5320663	0.29811531983575	0	-0.4896782338619232	0	0	1	0	0	4	0	2.8570504	0.38458812	81588.22
323014	GTPEFPDFVSYDVMAPTALPHSLDGDNLFADNEQWYCSDF	250968.9	0.71341157	7.842579	0.5540081998749999	1	0.404144823551178	1	1	1	1	0	4	1	8.97333	0.6880543	250968.9
323015	PGMSCFSHYQPGSIEKLFDLPMVFPPSPFLSFDYEDKDTA	122471.37	0.554496	3.1538327	0.5417741841325	1	0.4866009354591369	0	1	1	0	1	4	0	2.7253888	0.5101411	122471.37
323016	GREFSNSYEQPCGGSSQGFYVGHDQLGEPGKDFGSMNMDE	33943.027	0.3202865	1.1667883	0.0095052205205	0	-0.925119698047638	0	0	0	0	0	4	0	2.1499834	0.28442672	33943.023
323017	PPPAPDPNVEEQVNQMNMSQDLHDSESSSDVYPGQSSVIT	39085.637	0.21369307	0.29514313	0.00407541580675	0	-0.8891476392745972	0	0	0	0	0	4	0	0.31120944	0.2090740999999999	39085.64
323018	CYINFDISRFSEAVPMPAKKPRTSSENIITNNNNNMGFSL	26785.496	0.24129108	0.5816457	0.01029488228625	0	-0.7341545224189758	0	0	0	0	0	4	0	0.5462314	0.22322808	26785.504
323019	IAYYIEALDPKNNDALVGIAGRAFAMEEQSEWYFFSPVMN	128940.1	0.5245099	0.6546731	0.3017905130925	0	0.1999949514865875	0	1	1	0	0	4	0	1.1095831	0.50752735	128940.11
323020	SLTFDDFSHYQPGSVSVSSDALYDSPPLIDPYTHNLLLQE	125147.84	0.5729198	2.8414378	0.201757467475	0	0.1635447889566421	0	1	1	0	0	4	0	2.4888992	0.52631384	125147.82
323021	GCDDFFSFETFSRETNLSLEDALQFIDDSIFSIPPLDCVD	277421.1	0.70876634	8.862386	0.78646714175	1	1.3021780252456665	1	1	1	1	1	4	1	10.199005	0.7044878000000001	277421.16
323022	WFWSEEEEEATETAKGVRLNPNEKPFLNMGGLYQEDMWCL	118178.7	0.51728916	3.012897	0.152225968705	0	-0.1203450188040733	0	1	1	0	0	4	0	3.851363	0.48691097	118178.69
323023	SGLFEDIETPELQGLDIGSVPSYEKYFRYSDGDSMALVVV	67669.76	0.43429607	2.961132	0.20678965411	0	0.0984702259302139	0	0	1	0	0	4	0	2.2595458	0.39805382	67669.77
323024	MEYQTNFLPNNNQFGFIDKDDSWMVMHGCDEVMNLNNAEA	149436.39	0.6014509	5.624819	0.471361032075	1	-0.1831090748310089	0	1	1	1	0	4	0	5.680382700000001	0.57511634	149436.38
323025	YSLNDKIETQSKTEDLPDMALYGEKEWYFYCPRDRKYPNG	73647.555	0.42502925	2.4142463	0.26508855404125	0	-0.4675198495388031	0	0	1	0	0	4	0	1.0655526000000002	0.40021518	73647.56
323026	DMCTDNDDQFSPLMQQELCKIGHKAKLNFPPLALLSLQTL	59028.61	0.21389586	0.10648155	0.0402276227525	0	-0.2899306416511535	0	0	0	0	0	4	0	0.00874567	0.2011836	59028.6
323027	DESFWFLQQQFGDVLPDPIQTEEYIPDDFSCETSISRENP	142448.11	0.5821016	7.4101624	0.572109612375	1	-0.0146688371896743	1	1	1	1	0	4	1	6.0799575	0.5375041	142448.05
323028	QKQQQQQQKYHLNQSKFSVGEIPKTDTTNVGSSSMDNQFE	21048.223	0.22001332	0.025155783	0.000966721375225	0	-1.1703892946243286	0	0	0	0	0	4	0	0.08479118	0.20901978	21048.223
323029	KIQSTLLAQGKYLILDDFYTGIDEVGFGVDADINFSRFEN	87264.945	0.55990773	2.1477935	0.521463254125	1	-0.0258464273065328	0	0	1	0	0	4	0	4.6205235	0.5336879	87264.97
323030	MVSEIIHQSSDNICLSDDIVAMNIVEKALEIIPDSESSDS	25485.129	0.43175626	2.5411484	0.2338948664025	0	-0.856992244720459	0	0	1	0	0	4	0	2.7247295	0.42460844	25485.121
323031	EMDRCGDNYGHGISRVGITETGKKPIEFSYPNVHDSSTSV	35692.582	0.16458297	0.25286722	0.0018030406417499998	0	-0.6450682282447815	0	0	0	0	0	4	0	0.2925395999999999	0.16140975	35692.582
323032	SIATADTVIINSLLVQRNHLLNRDKISNIKIDLDVIREET	39087.438	0.17293435	0.08039403	0.0049944047125	0	-0.860561728477478	0	0	0	0	0	4	0	-0.09001851	0.17101666	39087.45
323033	MSLSTNIPQSDPINMETQPQFPRLPSATDFVPNDWNFEDY	78632.97	0.60190433	3.605137	0.14724968888	0	-0.3510052859783172	0	0	1	0	0	4	0	4.8739433	0.5642183000000001	78632.99
323034	SSDKQLEHLYESLRFRSTVENGFDGRMIQDQNQNMSMGDI	30260.965	0.24860553	0.9321549	0.0148323714325	0	-0.7710018754005432	0	0	0	0	0	4	0	0.92791295	0.23170865	30260.973
323035	MCGGAVGDLFLATQETQPQFPRLMFDDGKHHPVKVIERRR	50216.562	0.21539682	1.0521232	0.066050101345225	0	-0.4498498439788818	0	0	0	0	0	4	0	0.42025185	0.19749963	50216.56
323036	VNDDPSTRNLPSPEGEGKGMKEEDMYLEINDLMELLDWGS	135512.77	0.6303178	7.001106	0.47697616471125004	1	0.2806480228900909	1	1	1	1	0	4	1	6.681536	0.63005334	135512.78
323037	EIDLYKCEPWDLPDLLSELNSLLPSIESLDSLLSEIAESN	158251.08	0.6744156	6.7267933	0.805255342	1	0.9886255264282228	1	1	1	1	1	4	1	8.782891000000001	0.6641088	158251.06
323038	GAPYLEELLSLYSSSGYRGGGGGGGGDNDEDDAQIEKDFF	65020.92	0.43796042	2.3671105	0.0798433038475	0	-0.553888201713562	0	0	1	0	0	4	0	2.8995106	0.37664568	65020.92
323039	QNQTDIGNDEEELLYYQLGEIVELPSLEDSWEQVSEFLEP	74002.86	0.704721	10.105063	0.7242368475250001	1	0.4182385504245758	1	0	1	1	0	4	1	9.596245	0.69456565	74002.875
323040	NKGEQCFNQSLEAEKYGICRIVPEATETVHYNPSPTSFSD	26379.23	0.18338005	0.7187511	0.0066789923675	0	-0.5796340703964233	0	0	0	0	0	4	0	0.5056627	0.1762036	26379.234
323041	DLLSCINLYLDQLNGLPSDAVLYVQELKTAPRVVLEELTS	95431.24	0.32553262	0.3323288	0.40886190602875	1	-0.1972759068012237	0	0	0	0	0	4	0	0.8571315	0.31592363	95431.25
323042	LGLTAIDDWDLTEFISFITHIQTNNPFEFDLDESVSDTSG	162447.14	0.6466731	3.9600015	0.71341436375	1	0.7962219715118408	1	1	1	0	1	4	1	6.7844167	0.6243974	162447.17
323043	KNYWNSILDAACIDDVDWDNLVDSTLILPASVSPFDAPGG	162344.23	0.6351955	6.6405277	0.68156423441325	1	1.0542656183242798	0	1	1	1	1	4	0	6.599520699999999	0.62381595	162344.27
323044	PLFHLELVGYRFYPTGTSPWDIQEMCKIGTTIDGRAIDLT	80005.984	0.29265696	0.471941	0.09760924640624999	0	-0.2658897936344147	0	0	0	0	0	4	0	0.5464978	0.2742977	80006.016
323045	TLQKNDIAAIKFSHFTANQAILDSDFDHRSFTMDRLDFGE	87033.72	0.47505188	3.3613625	0.09399507632000001	0	-0.4007682204246521	0	0	1	0	0	4	0	3.3076873	0.41380998	87033.71
323046	TIWRDIDLYRDCDDLLNGTTGGGFRSEHFPPVLHGVPDFA	154517.81	0.50383687	3.4811954	0.37983821267	0	0.1871893107891082	0	1	1	0	0	4	0	3.5576093	0.46045622	154517.81
323047	KADDVAGIDYYDVGSSSRLEFDTSMFGSSDFVPTYEDKDG	109081.125	0.5757146	6.640543	0.2554265323525	0	-0.4327386021614074	0	1	1	1	0	4	0	5.626526	0.50210094	109081.164
323048	DKYELDPQQQQQQHQNSFGWGSFKRPRTSTEERRMSRNKW	33401.39	0.1764244	0.13477159	0.0009282421849	0	-0.8958967328071594	0	0	0	0	0	4	0	0.058772564	0.1727122999999999	33401.387
323049	KEFVEQWTNKDSNQSQWSLFEKWLFDELLKSITTFLDFSM	154460.72	0.5384403	0.328501	0.74644151763	1	0.1410100311040878	0	1	1	0	0	4	0	0.50134456	0.543465	154460.72
323050	RFVPQFQYQTGYNMPGNEELLSAIDSHATGLLESPVFSTE	46274.504	0.44607174	1.3247259	0.093118843315	0	-0.2612722516059875	0	0	1	0	0	4	0	1.5817611	0.3949084	46274.492
323051	GELGDCLAPSMHGLMPAINVPEATTAEHGAGYTYNLSQGL	49653.992	0.23931366	0.6440028	0.012388645035	0	-0.4934420585632324	0	0	0	0	0	4	0	0.705055	0.22233891	49653.992
323052	SLTFSSFVDNFPDVLEGATYDDTCGICGDAGREESSWRVK	146532.98	0.4486049	3.8134613	0.43404972524325	1	-0.2324904948472976	0	1	1	0	0	4	0	4.6640234000000005	0.39916041	146533.0
323053	QEKEKPKLIDHDINGFSDEILGGPYDEEDDDAAIDPKPVS	41578.215	0.28609797	0.40023947	0.104847523627	0	-0.7837051153182983	0	0	0	0	0	4	0	0.27211928	0.25716	41578.21
323054	DEEEPPAGLPMTNWLTFSSFVFNIRFTAELLSVDQSEQNV	70568.6	0.3164537	0.19483876	0.25737856148500005	0	-0.3355893194675445	0	0	0	0	0	4	0	-0.026028633	0.30594555	70568.6
323055	AMEGEKMVHVIDFDIGEIEKLFDLKGKKVKAQKLEQRLQS	49378.22	0.2552507	1.8715193	0.07445031599624999	0	-0.3876952528953552	0	0	0	0	0	4	0	0.8576658000000001	0.2319016	49378.227
323056	RAFATKGSLNMIRDGKLIKTWPEDQSFLTPPKIVNPAGSK	34213.13	0.16963978	0.06304693	0.00284934931725	0	-0.7824755907058716	0	0	0	0	0	4	0	0.043940783	0.1653238	34213.13
323057	SHDGYSAYEEMESIRDDQCCSSCSSSKRICTKVHMQQSQQ	29526.195	0.16549835	0.6776793	0.007931320342450001	0	-0.8933333158493042	0	0	0	0	0	4	0	0.54399633	0.16336817	29526.191000000003
323058	TGKALGSMMLRNTKNQDQQFLQLPESHHSVSLTELLNEIP	51270.72	0.32339084	0.26148725	0.029747552315249996	0	-0.2488143742084503	0	0	0	0	0	4	0	0.7289175999999999	0.29851422	51270.73
323059	MENNNKIRSSLKLTVNPSFSPMNTSVSYSPPPWNEFCKMV	47011.69	0.25948638	0.11699486	0.037401204825	0	-0.2793876230716705	0	0	0	0	0	4	0	0.17778063	0.23680417	47011.703
323060	CSPTSFSTADFQGFPNNFNNGEAFPGWDILLVGDVIKRIG	171298.58	0.51629794	1.3786792	0.44504400157	1	0.3636192679405212	0	1	1	0	0	4	0	2.0213027	0.48134425	171298.61
323061	KVKALDNLQCKQELEFSNTDAWGNRYVKLNHGEGRTGFKI	37787.086	0.20001748	0.1648438	0.0065566163854999995	0	-0.638579785823822	0	0	0	0	0	4	0	0.094911814	0.18421648	37787.094
323062	SSGQIDVCKWEPWDLPDMALEEQLIFEVPVMNSPISVPDF	176342.3	0.6450079	6.0741444	0.585812482685	1	0.7594925761222839	0	1	1	1	1	4	0	7.714050999999999	0.64118004	176342.31
323063	MANSRIFEQDIHMAAGNSTFDDFDYIAWTSVEVMYGNQSF	181820.11	0.57255703	2.9175892	0.6016899429125	1	0.5564683675765991	0	1	1	0	1	4	0	6.7122884	0.5569149999999999	181820.08
323064	VADCDISGDRSVSVEDSFQQESLLKSILCFFFCPRDRKHP	46380.273	0.25250816	0.12534785	0.25680835147750003	0	-0.649053692817688	0	0	0	0	0	4	0	-0.02546382	0.24304119	46380.28
323065	PLTSDWKLVYTIQAEIGHHRHSFPTQQQLYDPLFTVGGNT	73166.805	0.2607228	0.8230946	0.0134314598575	0	-0.3380458652973175	0	0	0	0	0	4	0	0.96432376	0.23987421	73166.8
323066	SESQLFQMEEFDLVISDVLDSFPLNGVNLQMVSNHQTNRN	177464.16	0.5800147	7.434367	0.579908101407125	1	0.0593275837600231	0	1	1	1	0	4	0	7.092680499999999	0.56799614	177464.17
323067	FDPMSSLLDPLFLPYSSSDSGNLNQDFFKVFLPEDDFIWA	188885.7	0.68357337	7.648588	0.94988745425	1	1.4993808269500732	0	1	1	1	1	4	0	9.034438	0.6832275999999999	188885.7
323068	MEMEGFVNPSLLANNMQMHSSFNPKIGDWFSDNLLENVEE	113512.77	0.6183923	6.9048834	0.5314343960000001	1	-0.120658054947853	0	1	1	1	0	4	0	5.167552	0.5918359000000001	113512.77
323069	EVVDDALEAFNDTVHYNPSPSDWDYGIDPYRDGVYVSDFS	155964.77	0.6264791	7.2033267	0.53603528315	0	0.111926257610321	0	1	1	1	0	4	0	7.983966000000001	0.5701404999999999	155964.77
323070	QEEQTVTTDPFVYEPPLFSHFTANQTILSEKIWLSDYAPL	134225.02	0.4813737	1.8952277	0.30665564162750003	0	0.1170722693204879	0	1	1	0	0	4	0	0.8744290000000001	0.44399655	134225.0
323071	QQFLQEDREEWSDALYDFYDQISILNAVVDMALENYEELY	241209.06	0.6916711	4.9808893	0.8104938511	1	0.280973881483078	1	1	1	1	0	4	1	7.589504700000001	0.68494046	241209.08
323072	VFLDRSLEVFADLNFPGIDFCNHDLITTYEGVHNHEVDGK	130605.055	0.59725255	4.204772	0.55114648869675	1	0.2016390562057495	0	1	1	1	0	4	0	4.928994	0.57143027	130605.09
323073	TNNNNALWDINDFPVECICKAGEVREHYEVLVQQMASSLN	73741.49	0.3854158	1.5588236	0.258032909235	0	-0.2232579290866851	0	0	0	0	0	4	0	1.6442914	0.37756094	73741.484
323074	FGWGSFKRTKSQSLISGFQETMQECVSFETEESFSVRDFG	72688.42	0.37488097	1.215916	0.109791911745	0	-0.4388387799263	0	0	0	0	0	4	0	1.03246	0.33115876	72688.414
323075	RAFSEDDLFVDSCLNDDVYDQADDGNGMDELLARLQGSFG	124456.42	0.61503506	5.6944423	0.576412258475	1	-0.1133651286363601	1	1	1	1	0	4	1	5.2372627	0.5800494	124456.42
323076	MCALVPWADMQLVHFDFNGSDFLRDVPFTSCHHRGDDEEE	65303.06	0.5575426	2.0922294	0.4282332405215	1	-0.2964642941951751	0	0	1	0	0	4	0	1.6897006	0.524212	65303.06
323077	FTKMQDQSDLPLVAQRPIPKKEGDWVARFQEQPELQLFIG	67481.28	0.28303474	0.71724534	0.01932763709475	0	-0.0790164992213249	0	0	0	0	0	4	0	0.4356227	0.2593902	67481.3
323078	DSPLLESSTLEAIQSQLVNLQQQDVSDIYGNHYQYDTLRR	57193.22	0.33818862	2.0463018	0.0673060501975	0	-0.6493996977806091	0	0	0	0	0	4	0	1.3187747	0.29075852	57193.23
323079	KHEPNTTTNNLPGYTPWDIQEMCKIGHEELSVLNNPNLSS	41245.35	0.43227345	1.6699766	0.17688787522587499	0	-0.5377450585365295	0	0	1	0	0	4	0	1.2092136999999998	0.3945480999999999	41245.344
323080	RHVFGQHHQQQQLYDGHGLSWQVINALQYYTSLLDQENVD	63087.176	0.35226777	1.0832576	0.24409578356925002	0	-0.5836644172668457	0	0	0	0	0	4	0	1.2095958999999998	0.33429617	63087.17
323081	KKAKTQIFGINPLSLQASCSENHSELNSSSILEPFSHDPF	39211.094	0.3365522	1.0322735	0.02076446548325	0	-0.3340978622436523	0	0	0	0	0	4	0	1.3229156000000002	0.2919204999999999	39211.09
323082	SFMEEKIFPAEGVIFMGQNLSSDWLKLMDLVNTPRDRKHP	99840.03	0.31633124	2.8683476	0.3361907790395	0	-0.1526369154453277	0	0	0	0	0	4	0	1.2693461	0.30111897	99840.055
323083	EFINLVSDSFPYQSRCSLPQDLHDMRIKASASSHRGFDLN	66455.68	0.22721037	1.4042153	0.029548964099500002	0	-0.2768024802207947	0	0	0	0	0	4	0	0.9668877	0.20907381	66455.69
323084	AMEGEKKKIENWEGSLDDDNSIDEIMQAKELLQPDAFVPQ	43308.152	0.43966863	0.93855476	0.1445677196435	0	-0.5134693384170532	0	0	1	0	0	4	0	0.96953845	0.39970064	43308.156
323085	MDPSTFVDEDDRMVNLYGNLPAMLDSWVLGSINPSSERKR	91268.26	0.4411147	4.0999546	0.38631781385749997	1	-0.2651220560073852	0	0	1	1	0	4	0	2.0109336	0.42112875	91268.234
323086	QEDLSRTSSESCEYVLTFDDMMMPADIWSLPPNSLKTGFH	102378.414	0.5897594	4.54031	0.49813820927499997	1	0.1057018041610717	0	1	1	1	0	4	0	3.8691196	0.5805300999999999	102378.42
323087	LYSSTWQLCGADAGAVHHMLSIIFGSSNQMKPTTDGKSLE	73722.05	0.17844927	0.37611604	0.0634889527135	0	-0.5315288305282593	0	0	0	0	0	4	0	0.1727313999999999	0.17337194	73722.02
323088	LVIARQVIKQYRELWHACAGPLVHGVENFEFLEAPTVVDT	81129.45	0.2949469	-0.037683964	0.13404419037249998	0	-0.3411507308483124	0	0	0	0	0	4	0	-0.027127266	0.287039	81129.45
323089	MGMCSNPESIFSSTHPYWNQHIVGFNLVECQSQSDFLEDQ	113583.11	0.4873495	2.8366017	0.27665780371	0	-0.0322274006903171	0	1	1	0	0	4	0	2.551602	0.46119946	113583.164
323090	DNDVGVDDYRYISGSSLPLNDGEKNGYHLKCLHAHNIKGV	46682.56	0.18151811	0.68965805	0.01016124738675	0	-0.6461150050163269	0	0	0	0	0	4	0	0.39179945	0.17517902	46682.55
323091	PSIVQAIEALADPELDFNVDNVLDPSYSSPASLSLPVTPE	79044.55	0.5243623	3.151171	0.18219477477999999	0	-0.4476456046104431	0	0	1	0	0	4	0	3.8530343	0.49167702	79044.55
323092	GFEEAFSAANSITCNKDDEEEERSVEGDEFLDTSGCCLDL	41513.492	0.48262408	2.3521786	0.075072894275	0	-0.6890645027160645	1	0	1	0	0	4	1	1.8759599	0.45194596	41513.535
323093	MGLDSSQIFNEDTLDVVTYEDKDTMLMISVPDNGPSALPF	111921.48	0.5302855	3.9200883	0.1951852598425	0	-0.0462531372904777	0	1	1	0	0	4	0	4.556085	0.49739605	111921.48
323094	AISPGFSPEYNVDKTLEAIVRGDQDVYRKHARGMYVCRTL	52338.477	0.16573496	0.2618537	0.004548450289	0	-0.5615131855010986	0	0	0	0	0	4	0	0.094331026	0.16354519	52338.484
323095	SGGGCKTQETQTQNLKDYSVPHLFQETFFSDNMSFESVFD	141881.44	0.6088651	6.004755	0.436953472987575	1	0.2142796963453292	0	1	1	1	0	4	0	5.0296135	0.5823649999999999	141881.45
323096	GGDGNWNAVQNNSGGDSNAVEDGGDEDDREWNKLSQEVDK	20401.34	0.21958461	0.17021537	0.00549702557225	0	-1.061126708984375	0	0	0	0	0	4	0	0.12374401	0.20965132	20401.348
323097	VDFPDNFSELIFAPINEVDEDEVKKWFKHLESSIDDLGTA	143261.14	0.5081423	8.312704	0.55203199105	1	0.3943872153759002	1	1	1	1	0	4	1	6.879508500000001	0.48879427	143261.16
323098	MASFNEALHYYSSEYVPSYEDEDVGICLTNGEGDWVDRFQ	105086.59	0.5578322	6.9998837	0.464349623925	0	-0.2651010453701019	0	1	1	1	0	4	0	6.3276057	0.5076212	105086.586
323099	IDPFEPDYDFSDDWMFDMNRKSITTMDTRRPIVYFFSPRD	256498.2	0.41609117	3.0393493	0.6049903354175	1	0.0574503354728221	0	1	1	0	0	4	0	3.8764267	0.40401778	256498.2
323100	PLLDNFYSLCDIDLNINHNWLNAYNLSQPLLPVGTGSEIE	229281.22	0.5468144	3.397219	0.655862467425	1	0.5761330127716064	0	1	1	0	1	4	0	3.2552443	0.5418871	229281.25
323101	SVATATATLQRMCERLEGHSLSVVNGHGSYSMNHFPGSYM	43509.168	0.18425635	0.13011289	0.00427435035275	0	-0.7804214954376221	0	0	0	0	0	4	0	0.2816069	0.17648803	43509.176
323102	QSFLLSKHFYTTSELLGLGSSFSSVEIGVLYGNLGMDEND	58376.23	0.4187781	0.7153709	0.30645997488	0	-0.3654853701591491	0	0	1	0	0	4	0	0.792879	0.3975656	58376.23
323103	VTGSNPVYLLSTVKHGKMTEEFDSFELGFELSELHGVPDF	149630.72	0.55929327	6.050065	0.5443195861375	1	0.5228344202041626	0	1	1	1	1	4	0	6.0027676	0.5280064	149630.7
323104	PSPMMDSFFDGLLLGDPNDDIFGDNLFIQEDLMSALLNIA	295293.4	0.66796905	5.675701	0.8804980137499999	1	1.6797717809677124	1	1	1	1	1	4	1	7.821330000000001	0.66954964	295293.4
323105	LGSLLKNIWTAEELSEEPDQLVAQRLLNGRIESIKENGES	27498.113	0.21045758	0.37826872	0.067027409329	0	-0.6958028674125671	0	0	0	0	0	4	0	0.10988283	0.20210816	27498.113
323106	EPAGGADLLKALSLQTHYKRKRPLRECLLDAYWGSEDISS	28929.238	0.22150344	0.21253514	0.02501610272575	0	-0.5398409366607666	0	0	0	0	0	4	0	0.20772004	0.21187985	28929.238
323107	PPEIPESMQSPSAAENIPPIPLNPDSDLGVTVHVNEDNAI	29610.027	0.26130143	0.542459	0.007337489830750001	0	-0.8957237005233765	0	0	0	0	0	4	0	0.5341513000000001	0.2517206	29610.031000000003
323108	TTPIEEWETWLTDDGVDLFANEENMKGSEVTSEEHNKSNN	52544.49	0.5437004	6.086445	0.49588703601284995	1	-0.6094342470169067	0	0	1	1	0	4	0	7.275800999999999	0.5204177	52544.492
323109	VPFSYDDDDEFISFITSETVKQKYFVSPEFARIILPRNFK	116233.305	0.31326845	0.7105622	0.50320918521	1	0.0352085493505001	0	1	0	0	0	4	0	0.64468086	0.2758538	116233.31
323110	MNSCDIVPTLEILTDEAGLIPIPVNVFSVNGGETFPFHWE	94153.35	0.5740514	3.0839071	0.2405386315	0	0.6023590564727783	0	0	1	0	1	4	0	5.0535440000000005	0.5480555	94153.36
323111	LLVCDGFMGDGKSLKQTEQPNFGWPSDTTTTDWRLDTSNH	57042.52	0.3783399	1.9749925	0.016248374500000003	0	-0.2197494059801101	0	0	0	0	0	4	0	1.4495159	0.3230572	57042.516
323112	GYLSNREDDYNEHVSLMDCSQFPPPQNPSWVDEFASFLDL	162365.97	0.6541538	4.0959997	0.5079131649599999	1	0.9530644416809082	0	1	1	1	1	4	0	4.862991	0.6343641	162365.97
323113	NLLPIQEDLILINYIAKIRPESQQEMLMEEDGGDVTALMQ	59451.0	0.33200216	1.202329	0.159375864675	0	-0.3055041134357452	0	0	0	0	0	4	0	0.3498044	0.3234599999999999	59451.0
323114	IPTQSENAFYMDEEDAYKVLLKDFQTQNLSEDQDKLHLFD	77033.56	0.40969092	6.7467275	0.1904028077125	0	-0.205115869641304	0	0	1	1	0	4	0	5.2383547	0.36077762	77033.586
323115	MMMPADIFGDSSPSLVDSHLLEDSVHYNPSDLTSTVDWLL	157210.47	0.6439346	4.8155017	0.52687670615	1	0.7301308512687683	0	1	1	1	1	4	0	3.5680048	0.6142603	157210.47
323116	VLSLCSNISHEEQSDWYFFSKILTASDVSAGAEVACPVSI	79485.31	0.38043967	0.5767405	0.61723384915	1	0.0328655876219272	0	0	0	0	0	4	0	1.143367	0.37490612	79485.28
323117	SLPLPTDEEFLANTGGGFVSGEVEEKIKELPSFSDNNNEW	40770.637	0.34457842	3.8902721	0.0676695728325	0	-0.6806653738021851	0	0	0	0	0	4	0	3.2830281	0.29404312	40770.645
323118	PVDIVPREASENGSLMDFIPSYEDTQAFMTTTHALQDITL	80879.12	0.53842324	3.9708714	0.291944674245	0	-0.1846237331628799	0	0	1	0	0	4	0	2.9493227	0.49496838	80879.15
323119	IGVSDEFDQEHRLGSLGLQEDDSDWMLVGDVPWPMFVEKT	173654.22	0.5493744	5.835689	0.60903513315	1	0.191244825720787	1	1	1	1	0	4	1	5.3476057	0.54151016	173654.27
323120	NTLYSQEELMSNFEFLEPLDLSLSPMEYFSQEMAQWMFKG	276402.8	0.6455699	4.4511304	0.7596275964	1	1.271990180015564	0	1	1	1	1	4	0	7.892769	0.64316463	276402.8
323121	FGGDNMWTDEESVLNGTTGGGYNQDLLMELLSSQDSVTNF	113016.99	0.56884724	8.171791	0.41051783662499997	0	-0.0736027359962463	0	1	1	1	0	4	0	6.651391499999999	0.5369305	113017.04
323122	YEQVGAESPAVEGMCDLVETSLSSLNYSSSMDSFRETLED	39703.758	0.4918224	4.6378474	0.2773662012525	0	-0.7465298771858215	0	0	1	1	0	4	0	5.052203	0.45472154	39703.766
323123	ELFASPTFKFNIIHHVGSSGQELLSEVTACSSRTVSLDTD	39906.996	0.20656069	0.636196	0.019000505575	0	-0.4468049108982086	0	0	0	0	0	4	0	0.24821281	0.20204994	39907.004
323124	YLDMEKFNSSRDPELDFDLTTGLDWNSNENYWNSILDEIV	209799.1	0.6734972	9.3230505	0.7431801982649999	1	1.32969868183136	1	1	1	1	1	4	1	9.760711	0.6671033000000001	209799.1
323125	SPLLFQRISHHQGECMHTKPELLKDKLYMPQSVATTVDLF	51871.65	0.20423391	0.15960145	0.006529020535000001	0	-0.2492184937000274	0	0	0	0	0	4	0	0.037536383	0.20099175	51871.668
323126	LLSEAIGKKYPTGTSMDPSFEEIKEEKKKRVKKDEEQLTL	35381.5	0.1893817	-0.1361301	0.00134444836955	0	-0.8322604298591614	0	0	0	0	0	4	0	-0.09429073	0.18456987	35381.504
323127	SINVFGGGDAAGELLFVDPLDELFQVGNESGTELRYRDTT	142398.36	0.5627387	7.4499664	0.48777743688225	1	-0.1543127298355102	0	1	1	1	0	4	0	7.740713599999999	0.5468014	142398.44
323128	EYQITILPARSRDQTEGWKFLQEHDPFLKAINCLDGLHEE	55828.566	0.30972442	3.173913	0.24136259805425003	0	0.0397924706339836	0	0	0	0	0	4	0	2.0590475	0.2808782	55828.56
323129	IRAKRTKSSYVNGKTSTKNDLKYPSYEPHVPCGYGDDKDN	23448.082	0.15950295	0.04910946	0.000677899290325	0	-1.0506941080093384	0	0	0	0	0	4	0	-0.08004975	0.1578577	23448.082
323130	MVERARSDYHIDNVLDLKEEEVLSAPSSSPPSDSNLLCGF	37461.49	0.43465707	1.6561222	0.032198300945	0	-0.3058616518974304	0	0	1	0	0	4	0	1.5880034	0.40093282	37461.48
323131	SSAKDGHDQVPKFYDLYFPPLECEPTKLRLEQKETEAFPT	47461.203	0.40190735	1.5748093	0.054287711183499995	0	-0.2925901412963867	0	0	1	0	0	4	0	1.9679991	0.3664422	47461.184
323132	PEIEDQTAMRRNNLGLDVQQAVIDFDIGSGASTSLGLDSW	83521.49	0.47383317	3.770872	0.0772397967405	0	0.1492654085159301	0	0	1	0	0	4	0	3.8716316	0.43586087	83521.49
323133	SVDPHYIQPESLGASIEGTLSTTNDDSMDLIWDALSLQTL	116610.31	0.581289	5.673802	0.5497508360425	1	0.340259313583374	0	1	1	1	0	4	0	4.0908756	0.57310295	116610.305
323134	FTESLHYYSALVAPTAPAFSFSSLLASSGVGSSGKPLINH	62086.004	0.21152897	0.11516237	0.15093250086975002	0	-0.4983960688114166	0	0	0	0	0	4	0	-0.0523386	0.19318575	62085.992
323135	NQETVQKPNYAALDYGNVDPKVEDFFGDKLRAALGRTIKI	67915.125	0.26627412	1.1787497	0.038085628122	0	-0.2583659887313843	0	0	0	0	0	4	0	0.37593603	0.22725116	67915.125
323136	IGLECDGPSMGDITNNNKNDDKSSKSRARECHVADSKYED	21424.43	0.1743361	-0.004197836	0.0007947300547	0	-1.101508378982544	0	0	0	0	0	4	0	-0.027135372	0.17190103	21424.426
323137	TNQTHEFEGGDQTLFDLHFANNLLQQVTSSDPLPPGTAFN	140524.95	0.52181166	4.2709026	0.41251582118325	1	-0.13605996966362	0	1	1	1	0	4	0	3.5277996	0.4828988	140524.97
323138	AKEETDHELPPSSTSVDDFKLEDFLDKELISYYVSQILIF	62996.93	0.5328471	2.260201	0.51441554489925	1	0.2251442223787307	0	0	1	0	0	4	0	0.5221130999999999	0.52586967	62996.9
323139	AFTDSPNQLNFTDMVPGTFDKAEEFLVSIWNSNNNGKGNR	124195.48	0.4883384	7.1190495	0.256616501325	0	-0.4948692321777344	0	1	1	1	0	4	0	4.0044260000000005	0.44567767	124195.45
323140	EAMLGMSSSTASADGDSVGIFGGQYESGKAIPGDEFSKAS	36425.918	0.20442007	1.4124688	0.00683565830125	0	-0.8438304662704468	0	0	0	0	0	4	0	0.66326165	0.18967363	36425.91
323141	NPDEEMKYLLCSGVDEEDDLFTADMCTDMNFGFIGGNPPQ	174558.08	0.60267466	7.740264	0.5536439575775	1	0.0890992134809494	1	1	1	1	0	4	1	7.545113000000001	0.57453716	174558.08
323142	PPSAFSIPPLSTDFSKEEVKVNMDGLSLHDIAVQVNQETT	62365.63	0.29906532	0.9909408	0.020888815327499997	0	-0.6311622858047485	0	0	0	0	0	4	0	1.3462896	0.26946118	62365.617
323143	ENELILDDGREVIEFELSEREGYKGSGFGMETGEKEWYFF	115279.87	0.6335534	6.7932625	0.2451723138	0	-0.0556002371013164	1	1	1	1	0	4	1	6.9721093	0.59221226	115279.86
323144	FADSYFSSLLDDENMIATTSTSITSGRRSISDLDFMDELL	111190.445	0.6554657	7.3733387	0.5102945525	0	-0.0170873627066612	0	1	1	1	0	4	0	8.770926	0.6156486	111190.445
323145	NQSSPQFQGFKDDQADDQFDDFGFKFEDIFSASRRGVMEI	152047.42	0.541646	4.775769	0.5386861537327501	1	0.0304844938218593	0	1	1	1	0	4	0	4.3215666	0.48411456	152047.45
323146	TIIGVNDFDGLTNHLDCPLEDVSFNALISKEEFEEETILV	138889.3	0.5973256	7.3634424	0.58083616495	1	0.4027426242828369	1	1	1	1	0	4	1	7.5020976	0.5672739	138889.28
323147	GGKKSRKGRDNLEPTRVAEIVVYDFGEESFLVPVIAEDNY	67572.46	0.45649278	2.7277317	0.1083184322512825	0	-0.5528930425643921	0	0	1	0	0	4	0	2.4905927000000005	0.43070996	67572.46
323148	NENVEEGIDSFMTERQVDASDGNEVNVDLPSDKAVVGENS	29055.148	0.24129662	0.31546688	0.014085980985	0	-1.0815651416778564	0	0	0	0	0	4	0	0.38326406	0.23485428	29055.152
323149	NVFAQEGGSSNSSFPPPTTMMHSTYDLAALKGYNHDMEFW	71079.734	0.44651353	3.9282298	0.08895416299975	0	-0.273638516664505	0	0	1	0	0	4	0	4.158618	0.39367366	71079.73
323150	CLRFAYVPLFFDYCYGPEDFLARQSSIGFATSHMSVSLDG	75851.52	0.4530883	0.12705779	0.5720057119825	1	-0.1021132320165634	0	0	1	0	0	4	0	0.024738789	0.43276983	75851.54
323151	SVMPQPLYCLLCSIDLKDVDLGLLGNLDITSLVSPFSDDF	103132.16	0.5873283	2.0772731	0.649108035225	1	0.7179383039474487	0	1	1	0	1	4	0	3.0012498	0.5785852	103132.15
323152	SSLLNNILEKAQVRGFHVEKRVVNMNGYACIPGVPWPMFV	52852.44	0.19344538	0.017446041	0.014325636501	0	-0.1597067266702652	0	0	0	0	0	4	0	0.03526497	0.19043466	52852.438
323153	FVPLDMSQPMPQPQPFPDNFSELNSSLNLPMMYGETEWGS	103680.0	0.60524446	7.055489	0.35339218049	0	0.0666513219475746	0	1	1	1	0	4	0	5.0181265	0.5595923	103680.0
323154	GVSDFSLQLIVSQNHQDRIKDEYMSKFLDSFKDPSFISEL	106192.18	0.49264055	2.1822522	0.21807079469250001	0	0.3341231048107147	0	1	1	0	0	4	0	1.8327687	0.43142456	106192.19
323155	TNKSPLSPSPSSISTADGTEILIRVETVFDAAARAVADGD	30965.078	0.20310403	0.25773454	0.005033148064625	0	-0.7804467678070068	0	0	0	0	0	4	0	0.30691695	0.19895853	30965.078
323156	PKFKFAGDGESESPMQPMLLVQRNHLLVLNISVNGGFDHH	34528.645	0.18501456	0.22324276	0.01083861740675	0	-0.6046000719070435	0	0	0	0	0	4	0	-0.018734217	0.180119	34528.65
323157	DVLLASSSSSSGDFLTLKDFRTLQKHHLSSQSSPDCSYYI	48463.33	0.24823	0.9677744	0.023154830725	0	-0.2469901144504547	0	0	0	0	0	4	0	1.7198822	0.2291679999999999	48463.34
323158	GNYIEDLRDEDTRDYHNEVRHPDGFVHTEFLKLKEVYSYY	58302.598	0.2580232	1.7937886	0.062334009685000004	0	-0.3068040907382965	0	0	0	0	0	4	0	0.48784363	0.23268503	58302.582
323159	IDHSLFIDPFKDFQTGFEFSENLEEDLILSEIDLYKFNPW	245839.27	0.65182346	8.301502	0.845131681	1	1.6003367900848389	1	1	1	1	1	4	1	9.972958	0.6441981999999999	245839.27
323160	SSPSFDPLEFGHVEKRVPANMLSRLDDVGSNGGHHAVPMP	43488.895	0.20076896	0.5621226	0.013079300114	0	-0.6721643209457397	0	0	0	0	0	4	0	0.8013755	0.18692014	43488.895
323161	FNFGEPLDITSQYDQQVLTLQPDAFLLPDNYFDYSGLLSK	180642.16	0.62793857	3.775813	0.5734037276499999	1	0.8804010152816772	0	1	1	0	1	4	0	6.2794924000000005	0.6083307	180642.19
323162	TTTGFLGQQQGGLSLNDLIGEASNINPNQNQNQNQNQNMN	32498.594	0.2441686	0.3959427	0.0118682178684	0	-1.0714794397354126	0	0	0	0	0	4	0	0.39652324	0.21891849	32498.598
323163	PLARIKKIMKGSEAIEVPTESDVSVLQLDSFLDLLPGSYM	103087.125	0.5465808	2.9275012	0.42427052009160005	1	-0.0350404605269432	0	1	1	0	0	4	0	3.4041138	0.53556	103087.14
323164	IDTMNAQIGTHFPVDDDDLITTDEDLLATVKMGSQFILNS	101181.77	0.48556483	3.33455	0.4013200776425	0	0.0360174737870693	0	1	1	0	0	4	0	1.2772381000000002	0.4509760999999999	101181.77
323165	LGTEKKSSTASASSSSMGNIESNPKRNSYTLSEIWPPQYF	59311.5	0.30698174	0.32849312	0.01653076171235	0	-0.5378063917160034	0	0	0	0	0	4	0	0.5096748	0.2640413	59311.492
323166	MQEIELDTLCGSCGVNLETNDLSLVWPEMVFEEDCLSSVD	164704.14	0.6573742	8.418116	0.6661066047	1	0.0272508896887302	1	1	1	1	0	4	1	8.011885000000001	0.65257716	164704.1
323167	AEDTQMFQKDELPDLGDENTPLKDFLNAPPPPAVTKRKTV	44955.02	0.27399638	0.31107903	0.036241561617	0	-0.7403109073638916	0	0	0	0	0	4	0	0.4670899	0.23655294	44955.008
323168	PPPAPPPEMSIGYLGDSFVNEQDMPVLPDTKFCYYSSTWA	113340.62	0.52894896	1.5836747	0.27840181981	0	0.2392454445362091	0	1	1	0	0	4	0	1.1939496	0.48327595	113340.61
323169	SMDPSWSMDINDYLVKKEPSFITHIQSPNIFSDSADLWPY	168381.42	0.61500955	4.733946	0.375939149525	0	0.3930899500846863	0	1	1	1	0	4	0	5.827823	0.5742083	168381.45
323170	LAQEDAFFNLAYGLCVDVFFSDNCSFYQVPFNIPNWRLSG	131500.73	0.54098886	0.28488684	0.724518324675	1	0.3769903779029846	0	1	1	0	0	4	0	0.3846065999999999	0.5364627	131500.7
323171	SLREHEEFLDFSANAKWADSVLCPQQHRDDVDIPLWSFNH	129574.54	0.6209516	3.7780364	0.28924052405	0	0.3667132258415222	0	1	1	0	0	4	0	4.200252	0.58841723	129574.555
323172	CHSPPPLECEEGDWVARFSSADWDVHGSCSSSSSHLIDNI	67173.52	0.5275238	5.5423193	0.1765560139575	0	-0.1410318613052368	0	0	1	1	0	4	0	5.59529	0.48218125	67173.53
323173	MPDDETSGEDHHGESLPGGFQYPNGAELDKLVGDDPWPEF	61020.42	0.47239166	2.7814605	0.09492415531000001	0	-0.3294214904308319	1	0	1	0	0	4	1	4.157909399999999	0.4227867999999999	61020.43
323174	ELTFDDSFTWWRGGKSCRLRWVNHLRPDIKKDSWDRMFND	84161.11	0.2792744	0.40772128	0.0990591701175	0	-0.0305742863565683	0	0	0	0	0	4	0	0.94254875	0.25236657	84161.09
323175	MPQRQQQQEQQQPLVGMLQEVDIYKSEPINVDELLEHVGL	73084.38	0.42090487	3.143415	0.135351226503	0	-0.075227066874504	0	0	1	0	0	4	0	3.2059330000000004	0.40646347	73084.35
323176	RNQWEIAFTDSPMLPSDAAKAGEGAKIVSKPSSGVRVDSS	28157.426	0.24130118	0.5027683	0.0069502854871250005	0	-0.5190629363059998	0	0	0	0	0	4	0	0.5337522	0.21400511	28157.441000000003
323177	VSRKYGKIEIKRIEIDLTRFLHEDEDVPLDDIWQFNENSN	77218.76	0.5275683	2.0839803	0.419062799307875	1	-0.4683045446872711	0	0	1	0	0	4	0	2.7653747	0.50465244	77218.78
323178	FGQIHPSLFTDGLDDGFIERAVDLRSGWQLVFVDKTLDEF	106409.06	0.46559107	2.0420918	0.4479899689	0	0.3263036608695984	0	1	1	0	0	4	0	4.2051926	0.4351017	106409.08
323179	QLGEIVECVNFSCPFCLIPCGFEDNFHMSTNWNDLSNDQV	123769.09	0.5889898	1.6399467	0.6590445499500001	1	0.2078816145658493	0	1	1	0	0	4	0	3.627237	0.5584749	123769.1
323180	VSPPEPTSSPFVHVVDFPDLEPIYNYLPHEVPEGDWIRLL	171966.8	0.5735306	2.3964496	0.5659771000375	1	0.6433957815170288	0	1	1	0	1	4	0	2.0601087	0.5615435999999999	171966.77
323181	MGLDSLQFLEEYMVAVMGSSSSPGLSPSLFDSLAESPARK	121597.92	0.51732093	4.362337	0.5179836189125	0	0.0819457471370697	0	1	1	1	0	4	0	2.6844885	0.4833059	121597.9
323182	NHSFKPNAGLRKFPSVESFLSSNSNENYFSLTELCDWDVH	116362.05	0.60258293	2.6462276	0.444693547219	1	-0.3640860021114349	0	1	1	0	0	4	0	4.8298697	0.5887985	116362.055
323183	APLFSDEFRHLVTTMPPQTVPDLHDMRIKASAKHAFDNQC	49774.918	0.22122835	0.9664116	0.015585179032	0	-0.372696578502655	0	0	0	0	0	4	0	0.7275468	0.2058899	49774.914
323184	TPSVSATGVPGPPTNVFEKEDLGTPKNEQDMPVLPDLGKV	37438.047	0.24214195	0.06865907	0.00258760417725	0	-0.8897299766540527	0	0	0	0	0	4	0	0.19972897	0.23026326	37438.043
323185	PLQEIIDLDVIQKHLFEDLGEQGDIIFWEDLLVYPIINGY	231974.77	0.6004764	2.1724877	0.8276771589999999	1	0.8766698837280273	1	1	1	0	1	4	1	6.2195730000000005	0.6044206999999999	231974.77
323186	VSDENFINPSPPHSDLLATVIEKIRPLAEILCIEETSMLI	60793.11	0.3039042	0.08182049	0.1568927468325	0	-0.2481168955564499	0	0	0	0	0	4	0	0.057273865	0.29172114	60793.13
323187	RSRIKVQMQGVPVGRAVDLSTSSSGRSFQAWLWYRNPNFF	59436.38	0.19562529	0.050651073	0.030876672821325002	0	-0.5308838486671448	0	0	0	0	0	4	0	0.019192696	0.1901298	59436.39
323188	CVIYYGRDGLNLPPQEECRIGSTPQNDMNGANSFDNSDDF	25720.707	0.25733924	0.82406604	0.005728391595	0	-0.9156856536865234	0	0	0	0	0	4	0	1.2912805	0.23813877	25720.707
323189	TQNHFQSRNPNFFENINGAAKTSSESSSSSTYEDGNNTSS	17445.246	0.20462461	0.16270351	0.00282376444425	0	-1.0647828578948977	0	0	0	0	0	4	0	0.034649134	0.18989743	17445.254
323190	KKWQAALNIAPSPFDFSALLEAAEAEEKREKEGIVGKAFI	48247.895	0.38778102	0.5962341	0.05907601369475	0	-0.2938595414161682	0	0	0	0	0	4	0	0.47191024	0.33718345	48247.906
323191	GESGEKFFALFDPKFAEKVPVLDPTNDVSEFGWFYDASSA	156610.27	0.55938745	5.9055552	0.423325184425	1	0.2914386689662933	0	1	1	1	0	4	0	7.325249	0.5197127	156610.28
323192	RATTEQESNTNSDSLWNLDGLINNNALWDINDYLVDDDTT	110437.31	0.6691461	9.347636	0.59585112615725	1	0.218269944190979	1	1	1	1	0	4	1	8.561886999999999	0.66365266	110437.31
323193	VENTAHEAKNTMASTDEFVADTCYSDIDFKAETGTSPWDH	41390.676	0.503064	3.3522313	0.0871872157215	0	-0.5864342451095581	0	0	1	0	0	4	0	2.4576812	0.43445548	41390.664
323194	CNNKFYKINCEELSVLNGGDFIGDSVADGDFEDLGTPPDF	62044.906	0.45718324	5.5016565	0.3382145055975	0	-0.4264537692070007	0	0	1	1	0	4	0	3.8840163	0.41246733	62044.9
323195	GELMSQVRDQSGANSFDCSEFGFADGTKVPMSMLDLLNSS	121917.83	0.52276075	2.9202554	0.30355644704675	1	0.1545627564191818	0	1	1	0	0	4	0	2.587153	0.4859439	121917.85
323196	GFGEFNDIIIQEVLDLLEIGHHRHDMMIDDDRKDVDKDQC	110407.71	0.5419928	4.2948833	0.48584073154425	1	-0.3492592871189117	0	1	1	1	0	4	0	4.117676	0.5305343000000001	110407.71
323197	VSYDMEDLKFDEADLDGSSSHLIDLLLAGLSLVWPEMLKL	110092.27	0.5335922	0.21311474	0.555001349425	1	0.191627487540245	0	1	1	0	0	4	0	0.2515602	0.51924074	110092.28
323198	TTYNTQEEDLILTELIYGSPYGPYLTQSGGGQTRSIQRVA	55230.492	0.3861299	2.8962286	0.306488097617875	0	-0.3561368584632873	0	0	0	0	0	4	0	2.1855829	0.35649392	55230.492
323199	PSSISTSPLLLSSSNSNISEYDVHVGSSSHSNYRPSIIVD	46317.695	0.21329646	0.37107944	0.00874856860275	0	-0.8115047216415405	0	0	0	0	0	4	0	0.25231266	0.20556235	46317.7
323200	ARIRNPLQEIFLPSRDIFLLQMCSGVDIYENAIPGHLIAY	92959.46	0.2670491	0.037306786	0.337554758315	0	-0.1687479466199875	0	0	0	0	0	4	0	0.06736851	0.26097322	92959.47
323201	HVMDNNAALPEVNLPAMLLDELLFDPKFAEKVPVLDPTLD	116469.53	0.5857648	5.4266458	0.616371931575	1	0.3659654259681701	0	1	1	1	0	4	0	5.4794703	0.57711995	116469.516
323202	YWNWMAPEVILNDNNNNNTFSSQETTSDDDVDGMAIHEAP	38828.633	0.3275591	3.5459476	0.058719817922499994	0	-0.6443158388137817	0	0	0	0	0	4	0	1.5333304	0.31095672	38828.645
323203	MEDSSNFVVYSPVDLYKIEPWDLPDLFTDEFDDFDLRMDQ	256741.17	0.6671797	9.028507	0.752708322925	1	0.8914573788642883	1	1	1	1	1	4	1	9.368784	0.6616926	256741.2
323204	KEGHRASHKKPRFDFPGLGNGWEGFNADTFFNFSIFPFFM	144665.67	0.56212664	0.5205232	0.531629180113225	1	0.2042857855558395	0	1	1	0	0	4	0	0.44361353	0.5633718000000001	144665.67
323205	NVPAGGNNEVDDGSHFFNFNNGGGGEGDWFSDNTTHEPNT	83060.945	0.5210002	3.4452772	0.17375644884424998	0	-0.786506712436676	0	0	1	0	0	4	0	5.352103	0.44008592	83060.945
323206	QEPTANHHEFGSAWKSPLDPSNPESIFSSADHHSFLHDII	83350.734	0.4599056	3.0217412	0.12690082301825	0	0.0586444027721881	0	0	1	0	0	4	0	2.7240740000000003	0.4012226	83350.734
323207	YHVTTTKQFNFEDYFSQMPFTEGNCSSDQNNRIPNNLPLN	62580.816	0.48987144	1.8396318	0.1657562744385	0	-0.295998215675354	0	0	1	0	0	4	0	1.896063	0.4070404	62580.79
323208	FMNERKLMDTGTLPCVACGVLGFMNDICSELVSDNSNLLE	48326.25	0.37378526	0.5010536	0.4667468293925	1	-0.1106327325105667	0	0	0	0	0	4	0	1.1966046	0.3598507999999999	48326.266
323209	IGTFDKAEEFLAVLGYKVRSSDYNSYEQPCSLPIGMAMDN	87370.62	0.31332517	1.7896533	0.05684368701	0	0.1596187949180603	0	0	0	0	0	4	0	1.0202892	0.28697872	87370.62
323210	GTHHNNTSTVDICCPSCGQNPNPHYSFAKYNKSVDILVKY	67908.92	0.16374435	0.36082673	0.00342841564875	0	-0.4407886564731598	0	0	0	0	0	4	0	0.18329906	0.16213016	67908.93
323211	ETENILPLAHTIEHEEFLDRFTEILPIQEDLSLSLEDLSS	104338.81	0.6566818	8.96101	0.63806667194	1	0.2641733884811401	1	1	1	1	0	4	1	8.698428999999999	0.6373369000000001	104338.805
323212	NPTHQHPQRDVNNPLFQQLSHAVHVSSCESVVVFEDEAYD	32309.195	0.3109448	1.488246	0.0216303263485	0	-0.744240939617157	0	0	0	0	0	4	0	1.0675749	0.29754597	32309.188
323213	KSEGLALNQTGKSEIFERINDWFPVSGGNAYPRSYYRCTY	59632.637	0.30769077	0.58355916	0.13301215698149998	0	-0.2604036629199981	0	0	0	0	0	4	0	0.36009884	0.2713258	59632.64
323214	GLETGHCKVFMESDEPLCFEYDRSPGIISGISSSVSPLPH	61756.133	0.42716023	1.9745883	0.1435352156975	0	-0.2021695673465728	0	0	1	0	0	4	0	1.7028677	0.38291657	61756.12
323215	ENANFVKMFLDTSNSNKDSATSDLNMITGGEEGLWRNAGD	44550.492	0.2895582	2.5122192	0.013627138935	0	-0.910301387310028	0	0	0	0	0	4	0	1.7549206999999998	0.2596383	44550.496
323216	DDSTTDSISIPPLDPCFDLMNREVDLAEKSLTSTGDHHVI	85292.22	0.50032914	4.555195	0.250023661055	0	-0.3114730715751648	0	0	1	1	0	4	0	3.0801892000000004	0.47537795	85292.234
323217	KSSAKLGSGFPKINWDTMNEKDNVILNPKDYDGVLCCHAP	47718.227	0.29635173	0.59089804	0.034205905128500004	0	-0.2517342269420624	0	0	0	0	0	4	0	0.286561	0.27929097	47718.23
323218	KHLLHPYESDLFRYGIPDIISSFIDQNHLYPLPNIPVYER	142557.02	0.46886352	0.7102946	0.51261048876	1	0.2125988006591797	0	1	1	0	0	4	0	1.5381844	0.43620583	142557.05
323219	TSQIPEIDLYKFDPWQLPGRTDNDDCLLQSEMGEEVQDAL	65116.98	0.5897333	5.7124286	0.28638078065	0	-0.1965221762657165	1	0	1	1	0	4	1	6.280409	0.5548144	65117.0
323220	PTQVLISSGMGSSDSTTSNVENESFLHPLDHDDFDLRMDQ	45150.234	0.5247633	2.7029428	0.09241232214375	0	-0.7463542819023132	0	0	1	0	0	4	0	4.706587	0.47697774	45150.24
323221	QAFVSDPNMGFSGSDFFWPGSFLQSSDFPSSELASQESFL	185643.98	0.6854503	6.4259205	0.69646895701	1	0.2276554107666015	0	1	1	1	0	4	0	8.052807000000001	0.6556896	185643.98
323222	MEEDLILINNNNNNSIPYNYPLRSGWQLVFVDKTENLVVY	74607.375	0.2900588	0.85576177	0.16089724005	0	-0.2876766324043274	0	0	0	0	0	4	0	0.3293972	0.28565198	74607.37
323223	AIYDGGVSSAQSLNPRVVLEDDSDTTSYQHSPRASPPYYY	41228.25	0.21655415	0.3918054	0.003176976845	0	-0.849153995513916	0	0	0	0	0	4	0	0.6070329000000001	0.20263705	41228.25
323224	VDYLRPKNLEVEAMLGADSTFLQLPPQEECRIGSMATPMN	58990.504	0.32950243	1.3257416	0.0244178520845	0	-0.0616832077503204	0	0	0	0	0	4	0	1.2961208	0.28829625	58990.52
323225	QVITKEQNTVMDGLLFSDPLQNPLINHGPWTVEENHFFEK	66688.4	0.57622004	3.0268035	0.2052896596	0	0.0991004705429077	0	0	1	0	0	4	0	3.5496652	0.53704774	66688.39
323226	QGNIPDANTMDLLDSPSFDFSDKHMLAKQAMDTPFPQNDW	96328.44	0.5475206	4.1530743	0.09858159977	0	-0.1031514182686805	0	0	1	1	0	4	0	4.5997877	0.49168718	96328.445
323227	WPDICFDESFFFQSQPEWTFEMFPDDAKDLYLGTFDFSFV	301390.28	0.70206505	5.435218	0.951716564	1	1.887730598449707	1	1	1	1	1	4	1	10.172919	0.70553786	301390.28
323228	EMLDEIYETPLASDLTIEDHNSLMTQEQSNLSWFENIEVD	96411.99	0.64949363	8.568432	0.486404818975	1	-0.1842254996299743	1	0	1	1	0	4	1	8.243912	0.6249898	96412.02
323229	FSGYSVPHLFQETFNQTSEVTSEARACDTCRSAAAAELGR	29888.102	0.19059369	0.9097321	0.02261837065425	0	-0.4230584502220154	0	0	0	0	0	4	0	0.5581416	0.17966822	29888.102000000003
323230	NNNSEYDFPQFLYQSDYFGFQTGFGLDIGSVSVPIQLEGI	184823.58	0.639869	1.954398	0.6594361926675	1	0.7247802019119263	0	1	1	0	1	4	0	4.550894	0.6187483	184823.61
323231	QTEDHELHSMNYMDNFMDTEKNKNQGDNDSLGPYEMTYQQ	94005.56	0.49808684	2.0081851	0.055155183229999995	0	-0.7858772277832031	0	0	1	0	0	4	0	3.433775	0.42929623	94005.56
323232	ANLEWLSHFVEDSFSDFSLNQFAIDSHACTHTHTCLHVHT	181997.98	0.52176553	2.3057137	0.5767538685055	1	0.3580216467380523	0	1	1	0	0	4	0	3.3972926	0.498509	181997.98
323233	SFVDNFPDVLGSYEDHQFAFLQNSPMVAKGMWANVDFLES	171748.52	0.58973616	3.9667134	0.5450809026	1	0.7290661334991455	0	1	1	0	1	4	0	4.5804014	0.5609892	171748.52
323234	SAELDRLFEFEYLDDLLLNHSSVPPPIGLKRQLHPKPWQG	144604.73	0.4670044	5.3146634	0.592325271942275	1	0.3778403401374817	0	1	1	1	0	4	0	3.7058008	0.46046206	144604.72
323235	QEDHRLVKSAMDMKATFGNFEGESSLDPNRICDLGGDYCN	49357.64	0.3290965	1.2642746	0.02798364589625	0	-0.4842020869255066	0	0	0	0	0	4	0	1.4516226	0.29326716	49357.645
323236	ASYGLLKFLKANPQRVWSEEAANAVKIIKEMLPSAYNFPA	37543.344	0.19652207	-0.05810094	0.007078356359	0	-0.5290305018424988	0	0	0	0	0	4	0	-0.10976839	0.18808487	37543.34
323237	GDITNNNGDKRDDDHRTLSAYEDVRYYTLEVKQKYFVENI	45234.164	0.20600915	0.48064327	0.011389433030074999	0	-0.7345429062843323	0	0	0	0	0	4	0	0.16112399	0.19886997	45234.17
323238	PEENNAALPEMNLSTSMSSGIVAVTTAQNGFNPSSHTLEY	34472.496	0.20230782	0.3545587	0.00323515476675	0	-0.9090844988822936	0	0	0	0	0	4	0	0.29790235	0.1927711	34472.496
323239	STSVVTTINPPNPYHQWSPSATSSNGSVLGPEATTFINKI	34643.96	0.19742997	0.23895717	0.004619512273749999	0	-0.7688261866569519	0	0	0	0	0	4	0	0.2558701	0.1876571	34643.96
323240	NLLDCLETGVRLNPNEDPNITWEQDEGLTFDEFQHPWNWF	172576.0	0.6730925	6.391088	0.5274525443125	1	0.9397093653678894	1	1	1	1	1	4	1	7.396387	0.6504109	172576.02
323241	KLININNHLMQQQPFKSAQALGGMIVYGGESLLKDFLNIA	62579.906	0.2642647	0.20764637	0.05706268492675	0	-0.2976588606834411	0	0	0	0	0	4	0	-0.012929916	0.2494639	62579.895
323242	FASWCNSPSTVPTNFCDFFQNQNQFEDLMLLDSYAYLDEF	306616.94	0.67303336	4.824007	0.8253061806750001	1	1.539262056350708	0	1	1	1	1	4	0	7.6832356	0.6729291000000001	306616.94
323243	LTCVNNPANLLSRKIEGLSWEPNKVLTGQIPYLSSLNPFS	45221.746	0.24991876	0.088645935	0.023620510652500003	0	-0.1281224638223648	0	0	0	0	0	4	0	0.25790405	0.2304119999999999	45221.758
323244	LFGREALRLGYMSDPSEIEENFGFDSFSDIPIDHNQEPSR	75585.41	0.5286751	4.5643806	0.41592702991	1	-0.3856955766677856	0	0	1	1	0	4	0	3.2737675	0.45039928	75585.43
323245	MQPSLPSSASAPFIPHQRLSKSGSQQFVPNSEHEVLDLLV	52891.15	0.31869492	0.77538276	0.013233842026	0	-0.2674163579940796	0	0	0	0	0	4	0	0.253922	0.3080417	52891.125
323246	AAELYQTYNLGSIFSPKLEFHQPLFQEDWFHEGNVQEFGG	126352.04	0.6143685	3.1337857	0.502194072325	1	0.4109507203102112	0	1	1	0	0	4	0	4.9795322	0.5701381999999999	126352.04
323247	SDNKNYWNTHLKKKVSYEPHVLIEEDWNEFVDDLQPGAVE	74962.9	0.47078407	6.6513124	0.46570788691625	0	-0.2297906577587127	0	0	1	1	0	4	0	3.7056165	0.44396007	74962.93
323248	GMLVDTNPFDFSDEIGSSSSGSLPPRRVEKNALNKAKIWA	59426.992	0.23085466	0.97573066	0.0234246586733	0	-0.5711826682090759	0	0	0	0	0	4	0	0.61769974	0.20930554	59426.992
323249	GVDADSIDYMQELINHYLRLVALEIIPDSEWFEESFWFLQ	174920.89	0.64314	0.40452933	0.8584061927500001	1	0.4754717350006103	1	1	1	0	1	4	1	1.4262146999999998	0.6394604	174920.9
323250	EVVSVSSSQRKICNKPFKFDFVANGMELQFLEYSDIEAME	78295.38	0.4339571	1.21953	0.34988909605325	1	-0.0934656634926796	0	0	1	0	0	4	0	1.0890438999999998	0.41218463	78295.4
323251	GEEEKRDDDDVFAGLNLEEDVGIFGGQNDYEYYSAVEGDD	107599.1	0.5922021	4.9900846	0.303103061775	0	-0.7413662672042847	0	1	1	1	0	4	0	6.2650595	0.5399434000000001	107599.08
323252	SLFVDSCKRIRIMKRSASGSASHDKSVLMMSPESDISLEQ	29192.656	0.23416182	0.20212483	0.001229713193675	0	-0.5677372217178345	0	0	0	0	0	4	0	-0.0349960329999999	0.22552258	29192.664
323253	AVFKRTKSSEWLKMIMVKDVSMSLDMFMNNNNYLDSPCPL	59400.05	0.24016365	0.1768136	0.15377257942	0	-0.1967981159687042	0	0	0	0	0	4	0	0.047900915	0.23267445	59400.06
323254	EEEKLFDIKGELRSYYRCTSANCRARKVVTDSVECAVDEE	37302.8	0.18553104	0.5583135	0.0028263985700000003	0	-0.7231635451316833	0	0	0	0	0	4	0	0.115721464	0.18400736	37302.81
323255	THQGKPGHVYSPNAVSDGLWNLDFETNYGPLLSDSSNFPE	124420.336	0.5969673	6.1115484	0.43782698069675	1	-0.141514167189598	0	1	1	1	0	4	0	7.081745599999999	0.56767434	124420.35
323256	FSFPRPNQEADAQSTEWEIDGFWDVGALEDDSSTILESCR	95529.01	0.6260633	6.3747272	0.57968237398	1	0.1138115301728248	1	0	1	1	0	4	1	7.351089999999999	0.609962	95528.984
323257	WFAWHVEDHQSLLPFGPTFDSPDDPSRDIERQRKDSFDSL	77257.1	0.40330374	3.7257314	0.26901718094425	0	-0.2484289854764938	0	0	1	0	0	4	0	1.2799421999999998	0.32642505	77257.1
323258	HPQPGDTSVLSQFVSYGVNAGVPMSEAIERSPEPFVDPVV	67212.74	0.27790996	1.102462	0.018002762955	0	-0.4528169631958008	0	0	0	0	0	4	0	1.0901533	0.26849228	67212.766
323259	DDDDDDLKQYNPEEDFVFDGYHQMGNLGMDENAAEPGTAP	67857.11	0.49392757	2.8743486	0.33629806297674997	0	-0.8365296125411987	0	0	1	0	0	4	0	3.8992987	0.4266793	67857.09
323260	HRTVAEGVISNNIQQTNTTITSYQHKFRDFLSGDFLAEFT	81659.82	0.41578835	1.6346686	0.09995929057475	0	-0.347136914730072	0	0	1	0	0	4	0	2.1853132	0.37247974	81659.83
323261	RLVNSSPASFDGPGEGVWNSLAAKNDVTNTDSIPLDFLGL	84059.1	0.56313556	2.1950154	0.1861703704855	0	0.1567345559597015	0	0	1	0	0	4	0	3.4382405	0.52902627	84059.12
323262	CVIYYGRDGLCNVDITRPDVPHLFQEASLSLPWTDEDPLY	93056.14	0.51065195	4.0713806	0.3117783353875	0	0.3742238879203796	0	0	1	1	0	4	0	4.915415	0.47368348	93056.15
323263	DDQVVKEEDNILVAEEVPPELPELQGCTRLQSLNEVNVDL	36846.01	0.35414773	1.2013696	0.023371244375	0	-0.7085579633712769	1	0	0	0	0	4	1	1.4631689	0.3475561	36846.01
323264	DAFFNLCVPSLMTQESNHNSPAGLPLYPPEMENLRRQIDK	44883.664	0.2602218	1.6552007	0.07188745397125	0	-0.414944976568222	0	0	0	0	0	4	0	1.1516563999999998	0.23996088	44883.66
323265	TENDFRYFGGFYGFGYGYFDIVSREKGYHFVDFGSFLQED	171935.52	0.565068	2.153486	0.7227690939	1	-0.0491977334022522	0	1	1	0	0	4	0	2.8982327000000003	0.5467266	171935.5
323266	SHPCNDDILYLYGFPFNYSPQLHSSEADLKDVFNFDEFIE	207046.14	0.6935689	7.6253667	0.83482044825	1	1.027483582496643	0	1	1	1	1	4	0	7.743925	0.68294376	207046.11
323267	PMLEGDKVLVGDVPWEMFLENLQVDNDEEVTDTEWFYLMC	230278.05	0.68620336	5.9862337	0.861955359725	1	0.8251131772994995	1	1	1	1	1	4	1	5.7982063	0.68855894	230277.97
323268	NVTVTGSEIEEPDQLVSQGTEIQMQNEPTMVKVWTLAASQ	55942.926	0.18956399	0.41504145	0.007480242086749999	0	-0.7030757665634155	0	0	0	0	0	4	0	0.13754725	0.18685964	55942.93
323269	NLGPSPMIDITELLEDKQAESSENLQVDNDVGVDTPVGSS	28104.406	0.36378202	0.49653614	0.024763377326749998	0	-0.8272217512130737	0	0	0	0	0	4	0	0.9036399	0.3416487	28104.418
323270	YPELESGLSVTTTFNVVEQESNNLEVPQVSLDTNGYDDLF	33326.25	0.49132016	3.6225433	0.039866143475	0	-0.5043184161186218	1	0	1	0	0	4	1	4.721139	0.45590657	33326.24
323271	TLPAGMLDEYSGDRFTESWNGMVSSWNDVTFIDFLGGENS	164268.97	0.62210125	8.831381	0.5464971053925	1	0.845256507396698	0	1	1	1	1	4	0	7.2503557	0.60260165	164269.0
323272	QLSQLMGVPFNQDYFSHKDKKYPHGSQNRGNLRQNDWYFF	66067.586	0.3273665	0.9280759	0.014018462247249999	0	-0.3644387125968933	0	0	0	0	0	4	0	1.8245116	0.29736206	66067.586
323273	KVKALDNLVDYYLRKKVASQLLPDLTEGDLEAARFSSRCL	46015.39	0.21450715	0.1248374	0.0363336853325	0	-0.3446983993053436	0	0	0	0	0	4	0	0.09259033	0.20431584	46015.39
323274	RISNCKDFPFLVVEDDDVFLCEYEYDVHVGSSTSSWYDDH	187980.25	0.6767667	5.924282	0.65299913675	1	0.0161952506750822	1	1	1	1	0	4	1	7.943340299999999	0.6706333000000001	187980.25
323275	AASNSPELADLDVIPLDSLQEQFKGPTPHSSFIDQNHLYP	77584.69	0.5191254	4.3973866	0.10606873059	0	-0.1791760325431823	0	0	1	1	0	4	0	4.263466	0.48147407	77584.68
323276	TLSAPSSSSSFSSLPTSELPFWLDDLIYSKEERVLHGVTN	131753.53	0.52072334	5.688178	0.6208119896475	1	0.3391755223274231	0	1	1	1	0	4	0	3.2298174	0.50737506	131753.5
323277	CFIPEMGCFSQFLEYVDHENGSWEIENLAQTLESKLKCQG	92427.28	0.56133413	2.0617585	0.62003447639225	1	0.0825871676206588	0	0	1	0	0	4	0	3.8555236000000006	0.530668	92427.29
323278	LEAWSDPNPHQDSVPCKIRLLFFCPRDRKYPNGVDTNLSS	38996.38	0.17720534	0.22645497	0.014045857030000001	0	-0.4098094999790191	0	0	0	0	0	4	0	0.031374216	0.17334439	38996.38
323279	VADPDEPFVDPLSDDAAHLEWLSQFDHLHDFNMKMNIDPN	236248.55	0.6510756	8.519873	0.6279373548	1	0.6028468608856201	1	1	1	1	1	4	1	6.6114440000000005	0.6337304	236248.55
323280	LRLLDGDDDGEGDWVDRFYSAVFSQYGEIVELPAIAKYQS	109331.65	0.4880358	1.5822828	0.5444127004475	1	0.175579696893692	0	1	1	0	0	4	0	0.9154241	0.4450338	109331.625
323281	SEFTGTDSALQLLGTLSLGLQEDDQAILDSCSKTENLVVY	69987.64	0.45976254	1.5861845	0.260122787545	0	-0.2951248586177826	0	0	1	0	0	4	0	1.8900887	0.4211339	69987.64
323282	SDGFIGRSQSRSYRTMCYCILSNFIPLIIPDSESSSSSVE	41625.477	0.19653173	0.05983448	0.0709236618995	0	-0.6013652682304382	0	0	0	0	0	4	0	0.010799646	0.19233614	41625.484
323283	FDQEEISQQEQEQPESLFIFPSGNNSKDTYMAADFADILV	87527.6	0.5700101	4.4791646	0.23823858574	0	0.1740168184041977	1	0	1	1	0	4	1	3.887014	0.53282136	87527.586
323284	NNQTPGLSPATLLESADLWPVHLLNGIIFPSEIPLDSLLW	131925.84	0.57237524	0.86569047	0.6654506346475	1	0.5111302137374878	0	1	1	0	1	4	0	0.96164703	0.57075596	131925.84
323285	APVFHPAYPSLPPLPYLDLDGLIEEDEDTRDYHNQDGTGE	51638.6	0.52516496	1.8749181	0.26284272310175	0	-0.5891817808151245	1	0	1	0	0	4	1	1.9142293	0.4713837	51638.582
323286	DPLAYHSGFDVVADSTTLNQITSDIPVEIADKSKISSEIE	21450.23	0.27084818	2.279041	0.0265917271	0	-0.8395522832870483	0	0	0	0	0	4	0	1.885274	0.25206706	21450.238
323287	LVVHKNMDEFLWEECWEEELEPEQIKAVLFDDLKMFDPFY	213938.36	0.66575426	8.398539	0.88566489475	1	1.0491249561309814	1	1	1	1	1	4	1	8.855347	0.6668954	213938.39
323288	KDLFSAYMNLDMDLEQGRKDEEELPSEIFEFQGLLFGSDL	103841.59	0.6949672	6.405511	0.6721332929	1	0.3104116916656494	1	1	1	1	0	4	1	6.0009303	0.6810864000000001	103841.61
323289	KSRTSSESHLVELFASPTALETSETRSFISHLPGRTDNAI	53977.215	0.22184275	0.48171115	0.021861664358749998	0	-0.6149582266807556	0	0	0	0	0	4	0	0.21191597	0.20322254	53977.22
323290	GGIPFDSSESCEYVLTFDGLERSVEWDLSGELGDLNELGW	145070.78	0.6875434	9.674612	0.672925920425	1	0.7388548254966736	1	1	1	1	1	4	1	9.718383	0.670563	145070.78
323291	KTWIVDGVMNPSRTEDDELRHDLARPFDEADPVDKYIDWN	48744.992	0.4932606	3.1434107	0.045135033410000004	0	-0.0562888793647289	0	0	1	0	0	4	0	2.3692882	0.4494943	48744.996
323292	KVFNTYGLMPAINVPELGGDEDAELLGISSSSAVSDYLEL	102590.87	0.525156	4.415506	0.2367511177425	0	-0.2474332153797149	0	1	1	1	0	4	0	4.5362353	0.48208603	102590.87
323293	SLCPPEWTSENFSWVRTDGVERELDRQRGRGQLDADFVQE	70605.35	0.39862972	2.7696068	0.036658587987500005	0	-0.3972105085849762	0	0	0	0	0	4	0	1.6747956999999998	0.34455553	70605.39
323294	DKYELDAASAYALNNPTPEEMRPFSSSRRRNPPFQFDLNE	31522.547	0.31367242	0.40369177	0.004567041115	0	-0.777114987373352	0	0	0	0	0	4	0	0.5677047	0.27418712	31522.547
323295	EVLQDFLQGMIDFKAETGFNTYGLMPHVPCGYGDDSVADG	92278.45	0.4354304	4.5257607	0.3054465520575	0	0.1668960154056549	0	0	1	1	0	4	0	4.254072	0.39207757	92278.46
323296	STPSVPEVLRSLEVQSKQFSSAPSYLYRGCIMYLPSLGTV	39396.992	0.17994821	0.03492999	0.02839914139	0	-0.459952175617218	0	0	0	0	0	4	0	-0.031776905	0.17522544	39396.99
323297	MEYQTNFLPEFCKMVKKILIFKRGGQKLSNEKRPDIRRGK	44726.38	0.1745486	-0.07883549	0.020756132151425	0	-0.7290822267532349	0	0	0	0	0	4	0	-0.115766525	0.16467239	44726.37
323298	GITTFLDFHETNPAEFAHLFCSYCLSDQEPLEFGHNEIFF	228490.8	0.6418704	2.5129223	0.75987768365	1	0.4609814584255218	0	1	1	0	1	4	0	4.874159	0.6073390000000001	228490.78
323299	ASDQLQCMANQNLFGECDDFEDYLSYQGDDLSELNEAMES	147226.75	0.64351374	9.019974	0.6601981760875	1	-0.0574904382228851	1	1	1	1	0	4	1	8.381998	0.5948923	147226.75
323300	GLQLPLSPISSSSSVIDDEDIETPENRALHGKYATPPSLV	41411.945	0.20216517	0.14601612	0.011076002310249999	0	-0.7301167845726013	0	0	0	0	0	4	0	0.09253502	0.19760382	41411.934
323301	DMTSLVSKDVFAGLQRYGRSGAPHLVTTMPPETTDGKSLK	30912.645	0.16239917	4.529953e-06	0.0027679427569	0	-0.6678215861320496	0	0	0	0	0	4	0	0.021766663	0.16105677	30912.645
323302	ECLKDSNCSMDSTLILPSSDDLMDFDGFSIGASQLLLPYV	209609.77	0.5954614	1.7349749	0.6294766734925	1	0.8406001925468445	0	1	1	0	1	4	0	3.114007	0.5909455	209609.81
323303	LIKKALGEKWFCSLCDDGTLLFPTSSPFCGQQINDTSNGH	89325.7	0.40338916	0.46715832	0.35840450473425	0	-0.3637264966964721	0	0	1	0	0	4	0	0.40331554	0.37190637	89325.7
323304	FESDDLPHSLPKHFKHNNFSGSSGLGSSFHRFRPSDHLGF	46328.75	0.18884699	0.7026751	0.0053960397125	0	-0.5053871273994446	0	0	0	0	0	4	0	0.6170671999999999	0.1794808	46328.754
323305	DYDFSDSATSDEVDLNKLEPWDIQELDRLFEFNPFWTSHD	151397.31	0.65701103	8.546531	0.7162340849000001	1	0.7459932565689087	1	1	1	1	1	4	1	7.786366	0.64996195	151397.34
323306	RTECKMYCLENGTEVEPVEIGLGAATGAVDQVELDQQEAE	39417.617	0.2500316	0.8354852	0.01022644096	0	-0.8118149638175964	0	0	0	0	0	4	0	0.6631175	0.24805173	39417.613
323307	NQETMERPLYLETLGLEPLDWDELSNTLVFYMDDELCAVQ	198412.47	0.64760995	8.087397	0.7371090209	1	0.7673218250274658	1	1	1	1	1	4	1	8.846256	0.64403147	198412.48
323308	QQKPVQFQDYYMAEGVTGSSSSSRYLKGILSPLTANQAIL	65308.742	0.19304837	0.13186479	0.0117911889125	0	-0.5061488747596741	0	0	0	0	0	4	0	0.083042145	0.179412	65308.76
323309	GELGDCLHRPMDFDGNFDEFIEQFEIEPITVTHENNTLDP	175262.7	0.6669171	8.862799	0.612161163436	1	0.3725796341896057	1	1	1	1	0	4	1	8.62813	0.642921	175262.66
323310	TGSEGSSFSPMEEAFLEALALSSDTMFLESNFLRLYNRDD	104538.1	0.5849984	3.7405624	0.553343735875	1	-0.129303902387619	0	1	1	0	0	4	0	4.7313643	0.5732218000000001	104538.09
323311	VEIPNLVFSEIGEFGWFYDASSAASSSSHLLEDSHMDIIH	175129.81	0.6391386	3.61614	0.672132326685	1	0.3704516887664795	0	1	1	0	0	4	0	4.459087	0.621859	175129.83
323312	TRMDSLALLMFSPSPFLNMGGELPSFSPMNFDSLEDVEGV	134781.14	0.5962918	3.903052	0.491614913975	0	0.3568777441978454	0	1	1	0	0	4	0	3.5244608	0.5525810999999999	134781.11
323313	SSAKMLQSEDPLYVFDTSAYGGHVRIHSIEYNNYSLPFPY	88459.01	0.4250653	1.597864	0.086608745765	0	-0.0779396146535873	0	0	1	0	0	4	0	0.88658404	0.37037227	88459.0
323314	LATTDQQGRWQARIGRVFGNANNHGEFDDKFSSFTYDFLG	129618.36	0.5403886	3.2004075	0.246227776481	0	0.0913436487317085	0	1	1	0	0	4	0	3.945911	0.47438094	129618.336
323315	IYEDEDAELEWLSTVKHGKMTENGVTEISEDDLSYLDDLT	53650.293	0.59407705	5.67375	0.2906896799	0	-0.1493645459413528	1	0	1	1	0	4	1	6.1644440000000005	0.5441688	53650.297
323316	CDDHVWDLEFASFPRGSSVQTLQDLQKRVQSLMPDQYGRY	140470.56	0.372188	2.9157882	0.13068330390725	0	-0.0862443745136261	0	1	0	0	0	4	0	3.1808767	0.34649158	140470.56
323317	GQTGFTPWELENLLGSPADYYVSQILIFKREVESKPFSGC	70865.42	0.33653426	0.8259456	0.31216212784874997	0	0.015764495357871	0	0	0	0	0	4	0	0.454679	0.31969044	70865.44
323318	EEQDQILSKPGNFQAETSFRGSILGPAGNMNSGIAAAITR	52109.605	0.18288799	0.3109367	0.003720219047	0	-0.7404876351356506	0	0	0	0	0	4	0	0.18802214	0.17617017	52109.6
323319	QVFNGRQVYLGAYDEAAKAGEQVLTLQPLGNYLQENSLPP	31441.598	0.269398	0.5666636	0.011139010775	0	-0.4531678557395935	0	0	0	0	0	4	0	0.38901782	0.24152985	31441.605
323320	HQPPQPQPDYLDDLTLEETLVEAKQEVVPSSASNSPLPAM	39863.83	0.44449458	1.7454505	0.06777133562875	0	-0.6857069730758667	0	0	1	0	0	4	0	2.7882636	0.39006293	39863.82
323321	NHDGLSMNDLLLNVNGARVRGIDPYTHNLLLDEFQSSLQV	85299.71	0.37138128	2.5582058	0.2512738931	0	0.2845616936683655	0	0	0	0	0	4	0	1.2396624	0.3457893	85299.76
323322	EMSSWLDQGSNYLIGEAFLVDIDDEALLGDSISQYQMFSE	165322.17	0.68429196	8.946032	0.7301221288749999	1	0.7647290229797363	1	1	1	1	1	4	1	9.047253	0.6736244	165322.19
323323	DKYELDPLVPSFRLAEEPPQTSDWKLVYVDSANLSSIFAL	91189.555	0.40709886	0.9360701	0.1962622805475	0	0.0366721376776695	0	0	1	0	0	4	0	0.8619863999999999	0.38054118	91189.555
323324	MWRACRRKSLSDLSGELKYDEYFKECYFQSLECLDPIMAI	140666.92	0.5654715	0.23461723	0.56341241261825	1	0.3148425817489624	0	1	1	0	0	4	0	0.28739214	0.54694605	140666.9
323325	AARACTALSKLVHATPTDFELSTLCDIDLYRYDPWELKEE	67178.01	0.57439774	1.4725221	0.42170931271	1	-0.2340749502182006	0	0	1	0	0	4	0	4.3314734	0.56424546	67177.984
323326	QRSNVSAFSETSQFQMLIANACGICGDGGDWPRKSCIDLV	79905.3	0.29678038	0.50319016	0.0741642346085	0	-0.3173132538795471	0	0	0	0	0	4	0	0.3521068	0.27485055	79905.305
323327	SEGKTYRFFEELDYFQNYDLLLLSPFISYQNNAEGDLLCC	199370.6	0.6279279	1.8447778	0.7344290659	1	0.4039110243320465	0	1	1	0	0	4	0	0.8076369999999999	0.6304731	199370.64
323328	PLVSEQFYYPSYEDKDGDWMMVGDYIAPEGSWYCSSGNNG	177187.88	0.6237077	6.665582	0.55966431575	1	0.2134779244661331	0	1	1	1	0	4	0	7.6779923	0.59113383	177187.88
323329	GGISSSNLPINRSSHSLIGSRHVSETYADEFVGFDGTEML	95060.56	0.3884471	3.169918	0.051764150898500005	0	-0.7222501039505005	0	0	0	0	0	4	0	2.738599	0.338792	95060.55
323330	KSLTGKDEYMSKFLSGLNWNLDFEGDQDSEEMLDQVVSPK	81002.68	0.51945984	4.9702888	0.52036485438	1	-0.4702219069004059	0	0	1	1	0	4	0	4.0700274	0.47638288	81002.734
323331	DRPARSDATTVESLLQIESDAESLGLSNFVLDPTLQNLCS	81654.67	0.5248301	1.653559	0.32817669315325004	0	0.0686646476387977	0	0	1	0	0	4	0	1.5809209	0.50003576	81654.65
323332	LPLSVDDQDNMSSGIVAVTTPQNDVAIAQRESDHHPLELV	42466.844	0.2314894	0.673952	0.0030404165525	0	-0.7859891653060913	0	0	0	0	0	4	0	0.46237278	0.22558574	42466.832
323333	ANAKVSKELGEIVDFVMGHCNMLMDDWLNVYLDLDYGFVI	193665.86	0.58815163	1.6632973	0.7352893830675	1	0.5451886653900146	0	1	1	0	1	4	0	4.7063	0.59413594	193665.84
323334	PFEFHPIEGIIGNLDCCVVGREESSDDAVDGADSYFLDLF	170822.14	0.6602219	5.8148975	0.44271043165	0	0.4137004017829895	1	1	1	1	0	4	1	5.6592255	0.62744266	170822.12
323335	NKEDLTAMQEQSQDAFSETSQMNHYPSMVDRRSFECLNWS	63739.074	0.34767863	1.1298082	0.0420635091575	0	-0.4452013075351715	0	0	0	0	0	4	0	0.47939086	0.31666082	63739.074
323336	SLPRDLSKKTVDEGMLLDGHALDGEILVEAIYTAEQPSSP	51383.227	0.4866277	2.373914	0.06054285401775	0	-0.4916105270385742	0	0	1	0	0	4	0	2.660324	0.46064922	51383.223
323337	FQTIAMDIYSSITQPNLDQIFKDRELEEDLFTADMCTDMN	141149.64	0.60307753	6.92064	0.5119045021249999	1	0.2837429940700531	0	1	1	1	0	4	0	6.319417	0.5709039	141149.67
323338	PVDFRNQNILLADRKLPSLGSSGPSDFDLLPEHHQNNAGG	28719.45	0.2831063	0.7644191	0.0224884831975	0	-0.9049659967422484	0	0	0	0	0	4	0	1.1911211000000002	0.25268966	28719.453
323339	IARKVVTDSGIDWDAISKGLPSYGYYLRKMDGLQHPNLSS	40457.035	0.2208058	0.9678041	0.0757828024025	0	-0.2930537760257721	0	0	0	0	0	4	0	0.19531822	0.20546103	40457.04
323340	WFFFCPKEFSKASNDGDEDDPFTDIERSSGKALVETSLSR	55350.508	0.21677825	0.51056087	0.16773168361274998	0	-0.1260336339473724	0	0	0	0	0	4	0	0.2690649	0.20576137	55350.49
323341	KRYKELEEFYEDVRYGQTIGGFDIFNDMLFSDDDYVEGRA	193214.92	0.6126509	6.6517167	0.6736071012925	1	0.3448828160762787	0	1	1	1	0	4	0	7.9190474	0.5901808000000001	193214.92
323342	AYIDCQKNKESMDLGSSQCVPNCHIDDFEADFARTTCHLL	74634.75	0.40917903	0.917207	0.1802258835855	0	0.0444831401109695	0	0	1	0	0	4	0	0.7005956	0.36759928	74634.76
323343	VAPTRPGNLDEYEKTFGFKIGDWDAKFQKFLDSSKDVVAP	69144.79	0.31350172	6.6633363	0.22605778808125	0	0.0982711762189865	0	0	0	1	0	4	0	5.137095	0.26684168	69144.805
323344	LPATPLMQQAELFHTGPSLDLSHFVEDSFQQPNALALRVA	76757.2	0.44921705	0.9912468	0.20091926851	0	-0.0705775842070579	0	0	1	0	0	4	0	0.6088536	0.39441222	76757.2
323345	NQNELIDELMSDVSQEVSSTSVVTSGQHIESTFHISGADF	42907.383	0.36568627	2.5072396	0.0432266060575	0	-0.5159288048744202	0	0	0	0	0	4	0	1.1975075000000002	0.3280459	42907.387
323346	PPSPEAALEKSAEPITVTHENNTVNVFSVRWPNSHHHQFN	34914.637	0.1690993	0.22654605	0.0017280519425000001	0	-0.7678219676017761	0	0	0	0	0	4	0	0.41573834	0.16773942	34914.633
323347	CSQFPDHNVSTSPQQHRDDVDDVFGLFPTSSNGSLMDPSL	83244.27	0.5065061	3.4148524	0.08486904348924999	0	-0.3834997713565826	0	0	1	0	0	4	0	3.3067123999999994	0.4621371	83244.31
323348	MNDDWDLDGLAAEEPLMSLVPNSQAQQHMMVPMPATWQFE	113893.87	0.555012	2.5860128	0.31887280982	0	-0.1453295797109604	0	1	1	0	0	4	0	3.5316384	0.5197327	113893.85
323349	EEEMCYEDLCGDLTWKDFVIDHLAQPHLFNQELNLLTYPD	198217.5	0.61214685	5.3915744	0.720818597875	1	0.726051926612854	1	1	1	1	1	4	1	5.047989	0.6049135999999999	198217.5
323350	NDDDENMNKVAFPGMQVLPNPSFHGDQNLFTSSVAAMLPE	77633.555	0.3424234	0.8575715	0.030488947162500002	0	-0.4182652831077575	0	0	0	0	0	4	0	0.7094728	0.30211282	77633.555
323351	SLFETQCACILCGEVFEKMCKALKAAQFSNHGDAAGQGVY	42991.06	0.19893605	-0.05105281	0.1256525975545	0	-0.5426641702651978	0	0	0	0	0	4	0	0.2039547	0.19348025	42991.062000000005
323352	YYEGMYMKLDQQYLTNLFSDPGHLIAYVDKHGSFKRPQIR	62198.992	0.2733455	0.43245268	0.317098430106	0	-0.2271008044481277	0	0	0	0	0	4	0	0.39797306	0.24455802	62198.996
323353	DPSQLATRQGSLTLPRESEAVPMPATWQFEGLNQDFSANA	38585.594	0.46854484	1.0573097	0.02433624052125	0	-0.5311042666435242	0	0	1	0	0	4	0	1.3115853000000002	0.40616852	38585.582
323354	NRMWSSILESDEEMKRGVKFEPTEKPAVLPRQGLLKDYSV	38266.62	0.16767535	0.44357944	0.0048173262032499995	0	-0.7618334889411926	0	0	0	0	0	4	0	0.0738398999999999	0.16267863	38266.613
323355	NEDYGGDEYRIPETDSFFDDEQFMSLQEQGPLSFKDALGG	142384.56	0.5752437	5.994828	0.56213336119	1	-0.1245051994919776	1	1	1	1	0	4	1	6.3692493	0.5031447	142384.56
323356	NLLIAYVDKHGDGNWLDYLTKVVGDVPWEMFVDSRRNSRM	119754.3	0.3758475	1.266237	0.503088823945	1	0.102231279015541	0	1	0	0	0	4	0	1.4979808	0.3806447	119754.305
323357	LQDSFWWPYISENQVPQTSDVAGIDYIISKATRDGCDLGE	113926.3	0.48781306	4.49509	0.3596525927075	0	0.0183004140853881	0	1	1	1	0	4	0	4.168598	0.47460023	113926.3
323358	RDSGCDTASSRTLTEKQTWSTWEELLDEANSPISEQSHEM	24434.777	0.44226766	2.789127	0.202553614990375	0	-0.6909828186035156	0	0	1	0	0	4	0	3.1992842999999995	0.39449146	24434.777
323359	TLQQNGNNNNNNESQHMKIEKKRKEMEAELSNTLHHFQTF	36125.79	0.17354873	-0.15455055	0.0020120700963125	0	-0.7661658525466919	0	0	0	0	0	4	0	-0.009243965	0.1686519	36125.777
323360	VANTELVTQFSPLMEEDLCDLCDLCDLCDLCDSSSPEILD	224905.77	0.6927971	9.209284	0.77339606555	1	0.2063703835010528	1	1	1	1	0	4	1	8.507164	0.6898257	224905.77
323361	ELPPLGLNNTMWTPVEQVEMLSKIKSLSPFLNMGGELNSM	77222.12	0.30238655	1.3623031	0.099062437535	0	-0.2524257600307464	0	0	0	0	0	4	0	1.0570426000000002	0.28398985	77222.12
323362	MSKATINPKKDKCASKFCFQHSFVSGEGYSTTNDGFWNMD	92188.73	0.37053668	1.0396063	0.10182733090314999	0	-0.3963285386562347	0	0	0	0	0	4	0	1.179718	0.3385349	92188.75
323363	QMMDSFGLRTRRAFWLEDIIHNAFPEIEDFLPRPVSLSLL	143161.06	0.47660783	0.037523985	0.4922377132325	1	0.3224746286869049	0	1	1	0	0	4	0	-0.0152256489999999	0.45941576	143161.1
323364	APCSVTCGESDQSALLDRRRRHQDFLNKSNNNAIVGLDDA	26225.297	0.20569545	0.32651067	0.00155601614	0	-0.7449691295623779	0	0	0	0	0	4	0	0.28637052	0.20090689	26225.293
323365	PGLGNGSHELVTLFGSDPVIDHLLSSCPDVDSAYLCTTCD	114264.87	0.499239	3.2394934	0.42680769078749997	1	0.4579423069953918	0	1	1	0	1	4	0	4.1758556	0.4831872	114264.91
323366	ADVLIHTDDNGLGDYGNTILDPISMDAPIITELLEDVEGV	104127.79	0.5934954	7.9255605	0.43479774557999995	1	0.1483194380998611	0	1	1	1	0	4	0	8.247309	0.5724243	104127.78
323367	AASTSMSELLGLQEDDNKKKSIEGTLSTGSWEYLFANEEN	58658.11	0.498198	2.3088808	0.07621174066375	0	-0.6193970441818237	0	0	1	0	0	4	0	3.2953234	0.45358273	58658.133
323368	YDSPPTVCLDNSPSASSILGDEIKPLCSIDLKDVVSSAEE	40873.035	0.31563798	1.6844943	0.0328394692525	0	-0.7148400545120239	0	0	0	0	0	4	0	0.919121	0.29879898	40873.04
323369	YYEGMYMKLDQQAGESGHVNRQQNSSNPNPEYYSAVFESL	47195.473	0.3549309	1.1835926	0.007430553452749999	0	-0.5772396326065063	0	0	0	0	0	4	0	1.9440466	0.30895355	47195.457
323370	SEFTGTDALEAFDTSSEDNYGHGISPSLFDSLALVEYDSI	133491.1	0.6237466	5.5193014	0.5130268722	1	0.0839508920907974	1	1	1	1	0	4	1	6.2964983	0.58271766	133491.08
323371	AEAEAHVCESDEEMCYEDLRSSSSSSKTPRRRQMNQEYDI	28695.258	0.20297194	0.47159982	0.011332497263049999	0	-0.9243870973587036	0	0	0	0	0	4	0	0.330523	0.19404499	28695.25
323372	YSDCPSPTDFPSTFHQACINQDDQEWTEILPIEDYLELGR	185163.64	0.6112997	8.40715	0.5616639514	1	0.4919623434543609	1	1	1	1	1	4	1	7.6988864	0.59068197	185163.62
323373	KQCRERWHNHLRPDLKRGNFTDMVPGTRDRLCLFSGQKRE	53240.69	0.15851125	0.0004849434	0.0033404997746	0	-0.7089551687240601	0	0	0	0	0	4	0	-0.015321732	0.1574832	53240.703
323374	MNDADEYMSKFLDSMSMEDDDFGSMNMDELLESVVNGHGS	119898.94	0.6101215	8.974445	0.565775499165	1	0.2706983089447021	0	1	1	1	0	4	0	8.294283	0.5719288	119898.99
323375	QPLEGLMAPKKDWLIKKYLLCSGVDGGDLLCCDSCPYLKF	54779.39	0.22436137	0.39910507	0.24205300584999997	0	-0.3625447750091553	0	0	0	0	0	4	0	0.05131173	0.22215267	54779.41
323376	LVENLVLDELLRESFPTQQQPVMIPDGFIGNGNNGYSLNY	107144.57	0.4709647	2.7242	0.19696636212500002	0	-0.2496534585952758	0	1	1	0	0	4	0	3.1621623	0.4195181999999999	107144.56
323377	SSSFVRQKPCFFQPPTSDEVGSVIVDTASLNESNEETVFD	35461.0	0.32242694	0.7856082	0.010451711765	0	-0.8684436082839966	0	0	0	0	0	4	0	0.78093076	0.3074542	35461.01
323378	IDIDSTNLLFGSDLTFNIEGNSNCENFGFMEIEDQGLFIS	228950.72	0.6883282	7.0093465	0.76906015925	1	0.7093706130981445	1	1	1	1	1	4	1	8.893259	0.67398816	228950.73
323379	SKWRCSRDAVIDFKAETGTTSFDQTGLTPADIWSFCLDCA	100511.89	0.5592	0.63197875	0.44133114737900003	1	0.0883546769618988	0	1	1	0	0	4	0	1.0117266	0.5504774	100511.9
323380	STFVDEDPHSIAGGSSNQEDLILSEKSHNIDELSPFVGSK	51512.36	0.3995927	0.71490777	0.02577807541	0	-0.7781106233596802	0	0	0	0	0	4	0	1.1679893	0.36022994	51512.39
323381	SESQLKATKLNQSKFSVGEYSQHQQQQQQDVSDFSLAFRS	28885.98	0.25676295	0.604692	0.0066252799566	0	-0.6981748342514038	0	0	0	0	0	4	0	0.45130157	0.2265824	28885.977000000003
323382	SVSGSEVRQELSYDQWDDSQVPPPLQPNPVELWSSILYRI	83287.734	0.46869197	0.42924738	0.26889969404	0	0.2153746783733368	0	0	1	0	0	4	0	0.22814798	0.43776894	83287.734
323383	FTEENNFTVITAQTPSNNAWRPQRGFRPSDLDFSSSSLNY	71614.39	0.25746426	0.9543288	0.006770908955	0	-0.5236193537712097	0	0	0	0	0	4	0	1.6431396	0.23057339	71614.4
323384	PGEYHPYYSDFYYDILGPGFTVEAGNDNLGLGSADEFKVP	130481.12	0.5884998	5.5613966	0.5837420081375	1	0.566933810710907	0	1	1	1	1	4	0	6.463228	0.5502588	130481.13
323385	NDMFINGVSGLLFPTPHPPFGYLSEYALRSSNESSPICLD	115297.42	0.37601098	1.6155031	0.2250163125575	0	-0.0206805355846881	0	1	0	0	0	4	0	1.3734185	0.3308459	115297.39
323386	PVFKFCSNSDQNNRIPNEPEEEKKKIASQKIDLDVIREET	20530.145	0.17503275	-0.038119316	0.00053859830335	0	-0.8566522598266602	0	0	0	0	0	4	0	-0.09872937	0.17224917	20530.145
323387	NHFDDLADMTAYKNMNMNKDGYDIVISDVLDIKNYWEPSR	119037.88	0.5372757	5.0114517	0.136439241065	0	0.2299455851316452	0	1	1	1	0	4	0	6.3746204	0.51205546	119037.875
323388	NPKTTINPEEEEEDDLIFNQYSSSGSVENIFSDSAMDSDE	21452.93	0.49299607	1.3206023	0.30717495253	0	-0.8815900683403015	0	0	1	0	0	4	0	1.9248538	0.4452923	21452.934
323389	LRQFMFINGVSGLNWNLDPFMFDCVESDEEEGLRRQLWDH	134436.92	0.60097694	2.02494	0.6718343750225	1	0.2290872037410736	0	1	1	0	0	4	0	2.5631416	0.5906551	134436.89
323390	NSFSNDDDGLLMDWNKANDLLVYPIINGYTANSSSFAPQG	96995.875	0.45729187	3.7214358	0.3881483671465	1	0.0327060148119926	0	0	1	0	0	4	0	3.4278722000000004	0.4463766999999999	96995.89
323391	PPQCNWFLDEFDQLPSSNQPHPQDLQMQVSKVKQITPDPL	74417.27	0.4410469	4.0984173	0.260728393773	0	-0.4071833193302154	0	0	1	1	0	4	0	2.53767	0.41235304	74417.26
323392	GRVAGNPDSSTAGDSFVNQMTSNTIADMEYDTLMNYHGFG	101614.7	0.51623946	4.2042084	0.268870546446	0	-0.1963595449924469	0	1	1	1	0	4	0	3.2188861	0.460364	101614.7
323393	SLREHRSEWADHLRHPTDEFIRPVTELYGYGQSGFDRPSR	42249.918	0.26234552	1.1786726	0.07677240862925	0	-0.5010879635810852	0	0	0	0	0	4	0	1.1817938	0.21946208	42249.926
323394	WTQEATTTAPEKIAESSLVDVSNTQEEAPSMWIKSGLDEL	30604.398	0.3692987	2.231843	0.020723124061	0	-0.9371002316474916	0	0	0	0	0	4	0	2.6037647999999995	0.33996114	30604.39
323395	QEQQQQQQQHASNIATPEISFLEPGFGFQDYSPLLKLDYD	87948.8	0.5535709	5.8894806	0.33273726492845	1	-0.1364175081253051	0	0	1	1	0	4	0	4.973171	0.5299166999999999	87948.81
323396	SNQQESLLEETFRDTYCIHAKTDRAETPRLDEWTQLDQLL	71173.44	0.4844918	2.199774	0.0630329837325	0	-0.1194703429937362	0	0	1	0	0	4	0	2.3303742	0.43451652	71173.48
323397	ICDNCPSTYDLASPSKAVERDHYNFPAENESFLQLEDMFS	152024.05	0.599532	6.536792	0.21860553229000002	0	0.1533330678939819	0	1	1	1	0	4	0	4.9564066	0.5626411	152024.06
323398	DVIPLDSLFFHNQFPDHNVSTSLVSPFDPTASCASTSTKM	145127.42	0.4141602	3.3857083	0.30952044553475	0	0.0321605503559112	0	1	1	0	0	4	0	4.158798	0.36498985	145127.4
323399	MAEEFGEIYGEGFWENKPTDYCCRLSDFQTQNWFSLQDSF	202116.08	0.660035	4.433647	0.6496549930000001	1	0.6280352473258972	0	1	1	1	1	4	0	3.9757227999999993	0.62505394	202116.08
323400	FPELAANNGYHDLIDIDDANFAPLDWLPHGDIAKLNFPPQ	208191.02	0.62767845	5.5550013	0.50178753399	1	0.7919890880584717	0	1	1	1	1	4	0	5.5470753	0.60894036	208191.02
323401	SNSCYTKRARKVDMRAMVSYSSTDKESNEFFNNEEEDLIL	56315.016	0.40105408	2.0101185	0.057570512502325	0	-0.7100803256034851	0	0	1	0	0	4	0	1.6678846	0.3629449999999999	56315.02
323402	YLSGISSSSAASSSSSSSSSQSSNRMISPIFPSLTSGWKQ	31377.148	0.17443311	0.24108124	0.0024148790175	0	-0.666909396648407	0	0	0	0	0	4	0	0.070474625	0.16772859	31377.16
323403	DVIQKHLFEDSGFLDVDDEDEAISESIYGWETMVEAISNN	171047.28	0.5699585	7.578755	0.546924637975	1	-0.1746080815792083	0	1	1	1	0	4	0	6.3579597	0.5256920999999999	171047.28
323404	SLEKLLERNQRHYLGEYTGELICCDGCDSGCDTASSRDPE	30391.625	0.26012677	0.62895477	0.03423292136375	0	-0.9115636944770812	0	0	0	0	0	4	0	0.49931037	0.24913383	30391.625
323405	NLLIAYVDKHGDDESAAGDRPSWGMEYARTFPRGIGVSDF	68876.31	0.2291461	1.0939611	0.0185759295725	0	-0.3295479416847229	0	0	0	0	0	4	0	0.5892284000000001	0.21514365	68876.336
323406	MNNNNKIRSQNSEVDLYKIEPWDIEPVLGGGMVAYAPMDL	54607.34	0.509904	1.0464132	0.21777922238624997	0	-0.2414381504058838	0	0	1	0	0	4	0	1.7212386000000002	0.49134052	54607.316
323407	NVLPEQHQLSPTPAPVRGVWRKGPWTMEEDLILINNNNFQ	76464.52	0.32872772	1.9084654	0.033390600818	0	-0.3700857162475586	0	0	0	0	0	4	0	1.2440256	0.3159222	76464.54
323408	SMSESFKVSFCCEDRPELEESQDESFWKETLYSQETRDFL	119836.11	0.51021516	6.0285683	0.36179737028000003	0	-0.1883855164051056	0	1	1	1	0	4	0	5.062274	0.43460205	119836.05
323409	TGKLSSVVGSCSALTQLGCTVLEMVEEGIDSFMTEEFYED	45367.496	0.5819891	3.5776181	0.490631903105	1	-0.6189612746238708	0	0	1	0	0	4	0	4.4275246	0.5523151	45367.527
323410	MKIVPPSLVDEIPMSVPSYEISSESNPYDVIPLDYYTAMF	127924.75	0.5622584	2.6493204	0.40146254765250006	1	0.4567658007144928	0	1	1	0	1	4	0	5.22423	0.52979136	127924.766
323411	GVPIGLKDKLDIPEGSSFGAFADAMEVSITDLPASYSALV	112539.016	0.4820514	2.0003183	0.12818317690925002	0	0.1830881685018539	0	1	1	0	0	4	0	0.733961	0.42979226	112539.0
323412	ESLKSQIRKPYTIGRAVDLSVLDDTPPPGMGLMAETTNLG	45272.6	0.23206276	0.26756	0.006304304891375	0	-0.488680362701416	0	0	0	0	0	4	0	0.24752617	0.22389624	45272.617
323413	TNQTHEFEGERRAEEQAQSSNRGPTSREYQGRGYFQLLFS	45011.99	0.17348474	0.12653923	0.0031841030499749996	0	-0.7480024099349976	0	0	0	0	0	4	0	0.07682538	0.1653927	45011.99
323414	PNYSDSQRLASSWLKLMDLTTGWNEFIFSDIDLNMDILFN	210477.86	0.6137846	1.6608448	0.7396185066175	1	0.9902974963188172	0	1	1	0	1	4	0	3.3202841	0.6145004	210477.88
323415	SFEEDYHHQASYATSSSGGTAVEIGGFDDYSASTMEDKPK	29594.934	0.2586429	1.5601265	0.009299661095	0	-0.9902807474136353	0	0	0	0	0	4	0	2.4023433	0.22614479	29594.938
323416	KGFCEANGLLGEQGSGLSLSKIIALAQASHEPPLFMVDTT	50947.566	0.2520754	0.43879032	0.0152605299675	0	-0.1422089040279388	0	0	0	0	0	4	0	0.13462043	0.23963882	50947.582
323417	TTTSWPMEESYEHILTYSEFTGTDSAMDMYEMTSWLHQPP	144323.77	0.6227048	7.3763833	0.63650923275	1	0.4076768755912781	0	1	1	1	0	4	0	6.9009	0.5863878	144323.75
323418	VDYYLKNKVADTCYSDIEAMEGEKHGHHHLPSSDLELFYA	67387.2	0.47106442	1.8799986	0.055461068185	0	0.0446369312703609	0	0	1	0	0	4	0	1.4182398	0.43028656	67387.23
323419	ESSSVATVLSGKPIEVDNTIPAELTAGFYNQNQNHYEELY	44333.426	0.3848047	1.4725468	0.02980104797625	0	-0.7103015780448914	0	0	0	0	0	4	0	1.7100502	0.32458958	44333.426
323420	MQEIIDSTASQLLPDDLMDFPGGDDYSSSSDGGDLLDGID	92182.48	0.643149	5.9365473	0.4089150357625	0	-0.5379045009613037	1	0	1	1	0	4	1	7.8591256	0.6084315	92182.516
323421	SLEVVLMDSTFKDEDVPLDDIPEGSRGGSCGGNYLQSIVQ	45318.844	0.29955655	0.8314347	0.05970270322	0	-0.6137455701828003	0	0	0	0	0	4	0	0.55561376	0.27932277	45318.844000000005
323422	VRKRVMPPRFQSHLTDIKLGQGQGPGYTPYSYFEDGEMMM	59204.38	0.3478172	1.3699362	0.033426225586199995	0	-0.4993866086006164	0	0	0	0	0	4	0	1.7608612	0.30410466	59204.4
323423	STSITQAADLNNNNNNNNNNNNNRRFELALDYGNTILDPI	39576.395	0.38771048	0.8008599	0.015510294707375	0	-0.654908299446106	0	0	0	0	0	4	0	0.41646385	0.34815475	39576.4
323424	FDGSLGLPILPQFYPSGEDVMLIESGLMLLDSVDNVLDLK	148083.27	0.6275587	3.9725404	0.6284239138250001	1	0.6263422966003418	0	1	1	0	1	4	0	3.4624405	0.6179215	148083.31
323425	AEAEAEAEAEAEEVIRNVAVDCLDFLGLSVADYGWPWSNV	125374.73	0.56612813	2.1366925	0.6471533212325	1	-0.008457900956273	1	1	1	0	0	4	1	1.9159199	0.5651415	125374.734
323426	PDVVPPGVHPSPDGYYSMDDHQNHPQELDDYTQFGVNLMQ	84559.96	0.43496066	2.4034376	0.13431544921375	0	-0.3372469544410705	0	0	1	0	0	4	0	1.6064801000000002	0.3806139	84559.94
323427	VVALKNNKEESISRENWTEQEHDKFLKKDDEENQVENMDG	20113.227	0.24279964	-0.033504486	0.0019023219866500002	0	-0.9756170511245728	0	0	0	0	0	4	0	-0.07090616	0.23436566	20113.23
323428	DSSSIQQIFSSLPHNNPANLLSRKLAEVESFAGSNISPPN	25968.793	0.19108158	0.31458282	0.00574598875875	0	-0.7789958715438843	0	0	0	0	0	4	0	0.3019719	0.18309331	25968.797
323429	EKREKEASLPIPLNPDSSTLLEPLARQSSRITLDKFVKDH	33198.715	0.18824935	0.07280922	0.0076416956615	0	-0.6950607895851135	0	0	0	0	0	4	0	-0.016880512	0.18015103	33198.7
323430	SGNSFFAAEAYDIAAIKAGNPDIFFSRIEMCLVGLEPFNP	91372.92	0.42144686	0.58666587	0.33102321585	0	-0.1614665687084198	0	0	1	0	0	4	0	0.4189179	0.38796037	91372.93
323431	ELESLEPMTDSWMQFITDDAWDTTVPCKRRTLQKHHLSSQ	137786.66	0.49407244	3.7933972	0.42218397572092503	1	-0.0657532215118408	0	1	1	0	0	4	0	3.1474986	0.47788686	137786.67
323432	SRIYPQFFHTSGLKWFDQQKVNADNTGGGYNQDLFPSHSR	43476.234	0.23366854	0.47959304	0.023566822726	0	-0.5538151264190674	0	0	0	0	0	4	0	0.46775007	0.20900641	43476.23
323433	YQSSDSLWNLDFTLFSQYSLPSVLELEAFDDIFSASRRGN	173942.97	0.6489024	3.839644	0.746107431075	1	0.8848729133605957	0	1	1	0	1	4	0	5.5706124	0.6359722	173942.94
323434	DDAAIKFRGVPPPPTSDVISAFELGFELSFDIYNEDNILV	197325.98	0.6250122	4.6106696	0.56668333130125	1	0.4391528964042663	0	1	1	1	0	4	0	7.1339993	0.6225170999999999	197325.97
323435	RTTTSWPMEEGPLNELRMFVDSRRNHGEGLHMKIEEESGL	35407.316	0.22418702	1.166403	0.01334038511075	0	-0.5389976501464844	0	0	0	0	0	4	0	0.7224541999999999	0.20695636	35407.316
323436	IEIGVNQRIPDLDMTDPEKRLVHESKHPQLLPDLTEQQQQ	31053.105	0.2168274	0.11637306	0.00299282426275	0	-0.8670206069946289	0	0	0	0	0	4	0	0.47482467	0.20875576	31053.102000000003
323437	FVGSDESLMFPEILDEIVKLPSLPPNHHHHQNHQQPQASP	96525.234	0.39702156	5.5134277	0.36754062290322503	1	-0.3916834890842438	0	0	0	1	0	4	0	3.878194600000001	0.380182	96525.24
323438	FLANTGLGENQEAYVKWTPSVSPFSPSSSSSSRTMVSLKE	37984.082	0.16809696	0.8792895	0.0065473471427499996	0	-0.5168927311897278	0	0	0	0	0	4	0	0.5608001	0.16586763	37984.086
323439	MDCLDWCEVERSALQILCDDLSELRGCNIKYSDSQNDANR	75234.21	0.43975726	2.8206606	0.46665146011749997	1	-0.4206272959709167	0	0	1	0	0	4	0	3.4512348	0.42645067	75234.2
323440	NMSSTQHYSAVEGDEFSKASQLDEFDQELLSSQDSSAFAA	68171.87	0.41482446	4.9616976	0.17172200321775	0	-0.6857465505599976	0	0	1	1	0	4	0	3.1899893	0.34951347	68171.94
323441	GPRYLGNDSLMNVIQCVKTSFPDSPIDAYSDKSWEVKLSM	69303.625	0.24658364	0.5650948	0.032644184872499996	0	-0.1466727554798126	0	0	0	0	0	4	0	0.6251565	0.22476786	69303.64
323442	SLTANQTGYNMPGNEEWETWLNDIYIDSDGYTPYSTISWS	198666.58	0.64201254	8.12273	0.673680252254	1	0.8139083981513977	0	1	1	1	1	4	0	8.851709	0.6323656999999999	198666.58
323443	HQQGNGYGNWRSLKVNNNYNSLVTLFGSWAFNLNPEVEAF	96477.34	0.2584377	0.48053622	0.2753387976545	0	-0.2366972863674163	0	0	0	0	0	4	0	0.3534987	0.2510413	96477.38
323444	VERDHYNFPASTILESDGGDVDTWLVDELLRENEQTAYHY	84795.29	0.57374114	8.432104	0.544993914235	1	0.0806972533464431	1	0	1	1	0	4	1	7.79051	0.54976124	84795.27
323445	SRDLEVADYGWPNDVDQDCYNPSFSDFDFADVLGSHGSCS	212726.5	0.6488964	9.467836	0.540724028075	1	0.619824230670929	1	1	1	1	1	4	1	8.408945	0.61376894	212726.45
323446	MENPSQFRPNDEEEIQRIKSANPEGGHPQIVESPWAGYLQ	37914.617	0.29555997	0.35666585	0.0036749935349999997	0	-0.5715855360031128	0	0	0	0	0	4	0	0.6833713	0.26572588	37914.625
323447	EEPDFQNCYTTETSCYVNDMEMEGSREEENSMNFTGLISS	41877.79	0.4223979	2.6571195	0.048044161615	0	-0.6196419596672058	0	0	1	0	0	4	0	2.9491985	0.37476504	41877.777
323448	PLNSLGMGNLTKEEFEDLCEGLNQSKTDSGIDWDYGIDPL	91682.19	0.57654446	5.858471	0.32297033036	0	-0.0726019442081451	0	0	1	1	0	4	0	4.847847499999999	0.53172	91682.19
323449	QTDSEFFSDAWWEGVLFDEQSYIEEAEKVPVLGGVRIECP	124789.71	0.5883187	6.6430316	0.6751704563365	1	0.6705849766731262	1	1	1	1	1	4	1	5.9385376	0.5767918000000001	124789.68
323450	DDSFIPNACELDEFHQPLFQEASYKPQIGGYVPGMEDYAS	118947.85	0.549203	5.8951025	0.324013184265	0	-0.2407077103853225	0	1	1	1	0	4	0	5.084497	0.48150745	118947.87
323451	NIEGLSDFSALLKQELLNEALHLLYEQFQYQTGYNMPGNE	72590.47	0.46376973	1.6770067	0.4958148200575	1	-0.3013589978218078	0	0	1	0	0	4	0	2.14857	0.42660895	72590.46
323452	PSALELLRERYDELLEGCWLETTDGRICFEESFQQDLYDV	161124.11	0.68321764	4.077921	0.7171151531	1	0.2679357826709747	1	1	1	1	0	4	1	6.867808999999999	0.6699590999999999	161124.08
323453	ELVDDDFMNRGVSKEAVVVRSPIFLDRFNEALHYYSSTWA	62628.582	0.2619943	0.4631636	0.1508109295375	0	0.0453361496329307	0	0	0	0	0	4	0	0.24598217	0.23760165	62628.594000000005
323454	SEWEGFNADTSFNFREENCSPACSFLGNTGTDSAKQAPSF	52347.61	0.38709098	3.6768456	0.16472439863549998	0	-0.5487384796142578	0	0	0	0	0	4	0	3.2386117000000003	0.30796182	52347.61
323455	MMMMRMIPFDSDEDLYKCEPWDLPDFTTVGDNNNNTSTVD	120319.79	0.5479338	5.533066	0.44926347362749997	1	-0.3070405125617981	0	1	1	1	0	4	0	4.626545	0.5114590999999999	120319.78
323456	KTCGTKEYRQIVESPLMWDRGLQSESSPIFSSAKLGSDAD	34844.285	0.2753446	1.001003	0.02683605093875	0	-0.5285810828208923	0	0	0	0	0	4	0	1.8167579	0.24799085	34844.29
323457	LELKGTNLYNDDDDDHRTLSEIAAAISGCHDMILKSPLGI	73606.42	0.24135655	0.5140449	0.058673707367499994	0	-0.2387913167476654	0	0	0	0	0	4	0	0.2829752	0.22937669	73606.44
323458	AGGADAPNGMKKTLVFDPDEPDEVLALEDVMLRTDFLVDI	105989.89	0.5866291	3.9911938	0.38135896283525	1	0.0611018761992454	0	1	1	0	0	4	0	2.7018828	0.5833775999999999	105989.875
323459	DHGDLLDFSDSGMSSLLDETPTIVASCEESIHDEKISEDM	28545.293	0.51352924	3.2558722	0.2564311640925	0	-0.7059444785118103	0	0	1	0	0	4	0	3.9010172	0.47259635	28545.297
323460	SFAGENVESGYKPKEFSKASNDVVEEGIDSIMKELSSAAA	56582.6	0.20862676	0.6383475	0.0081616967415	0	-0.899243175983429	0	0	0	0	0	4	0	0.32296848	0.20097059	56582.61
323461	RQKKPEICGYDQLILELEKLLQIQTLTEFLNFDVEQLWSL	116752.94	0.5401783	0.20715714	0.66201185319	1	0.0682884901762008	0	1	1	0	0	4	0	0.32883167	0.54003775	116752.92
323462	HNDPSHILDHLRHYDDSSNNNSSFGFLDFPVPEEFNYGDG	133834.31	0.60369056	7.9039617	0.4388996534125	0	0.0052278949879109	0	1	1	1	0	4	0	7.642539	0.5742916	133834.33
323463	FKDSYFSSDFSALDDSHATDSEWFEESFQQSDPINFETFG	166900.06	0.68383926	9.726589	0.72010038155	1	0.3193992078304291	1	1	1	1	0	4	1	8.74571	0.62933666	166900.02
323464	TIIGVSDESVSDFSLEKLLAICSGCSDEFRHLVTTMPPET	57537.605	0.30142936	0.97335124	0.2694796525775	0	-0.0387187264859676	0	0	0	0	0	4	0	0.938761	0.27842963	57537.605
323465	KEFVEQWTNKDSNSGLIRYQSAPSSSDSGNLNDGLYLETL	41985.184	0.4671125	1.6203371	0.014548312549	0	-0.2169258296489715	0	0	1	0	0	4	0	2.0686252	0.41961068	41985.184
323466	GLGVVGPVAGLVQPDTTEVMFQCLIGNPLYGADLLKKHRV	39184.547	0.24544327	0.31580114	0.14714778083475	0	-0.3300391137599945	0	0	0	0	0	4	0	0.5594878000000001	0.23583241	39184.547
323467	NNNNKGNNYRIFSEVRQELDNPYDQTQDPELDELNKIAKS	24684.406	0.25506938	0.32046056	0.01896392116875	0	-0.9135149121284484	0	0	0	0	0	4	0	0.25356936	0.23746216	24684.41
323468	PDVSLSPMEMLFAAEDLILTELLNAEDRSPSLLSFPGDAI	164443.33	0.6345303	3.9995542	0.6689097890225	1	0.3418951332569122	0	1	1	0	0	4	0	4.5184298	0.61948043	164443.34
323469	YPVQPMPQPQPSLPPPLLLHQPPNGCESLEDSLAESTSEL	24205.777	0.27609134	0.0990901	0.018609350656	0	-0.873927891254425	0	0	0	0	0	4	0	0.19667482	0.2560459	24205.77
323470	EEGTVRKGPWTMEEDEDTNEEFDPLSDLDGEEEVMMSVQP	85353.88	0.35652828	0.646384	0.21574355670375	0	-0.7945204973220825	0	0	0	0	0	4	0	1.8051112	0.33939588	85353.87
323471	PPFLSFDIYNEDNIDIPLEMGWNLGSCESNNYGLMPALNV	173455.36	0.6349049	3.9050636	0.651132734615	1	0.8692148327827454	0	1	1	0	1	4	0	6.015983599999999	0.62257814	173455.38
323472	PDDISLEQNNMMMMDFGNTVNQTEWYFFCPKEFSKFFPPQ	154476.77	0.5295283	2.460343	0.58086891035	1	0.5151458382606506	0	1	1	0	1	4	0	1.886214	0.5208003	154476.78
323473	QWRNLQLYKLLDGDEEAELDDGFFSDNFLYSDDDVEECVD	159945.66	0.61908036	6.583794	0.70208742246	1	-0.5350862741470337	1	1	1	1	0	4	1	4.862342	0.586433	159945.66
323474	FGFSVDDGSEPHVPKQEPDSLGPLFKVTLERGFIGNGNSG	31614.445	0.19087413	0.73570466	0.010367390375	0	-0.7376277446746826	0	0	0	0	0	4	0	0.59689164	0.18254228	31614.434
323475	NGLFRKRKRPLRECLLQRLEKLFDIKYLDEDQDPQDILQG	56531.92	0.24742404	-0.019232273	0.06592353506000001	0	-0.5646926164627075	0	0	0	0	0	4	0	0.027707577	0.23831572	56531.914
323476	KTYQLVDDNHTAKDIGMKLKIMKADDDENEAFFNDDDGED	28466.195	0.28665638	0.24321938	0.0134802531045	0	-1.1947662830352783	0	0	0	0	0	4	0	-0.01138711	0.26002073	28466.195
323477	DNGTSNENLGLDVQQDDFDNDILLSPFVHVVDFVSYGVNA	122368.33	0.5398045	2.8969693	0.5314285773425	1	0.3109940886497497	1	1	1	0	0	4	1	1.8417959	0.5249941	122368.34
323478	IDIDDAIYGSPDGGGNNGYSLNDIVNSLMDGSLGEIPKFD	59353.78	0.46233258	7.238296	0.19940293915500001	0	-0.2294325828552246	0	0	1	1	0	4	0	5.114831	0.41453284	59353.79
323479	SYHNLPLNHSSLSRIYHSFRWNYEPELVDLQDRLGFDQRS	70052.16	0.3330603	1.2563571	0.1909017646775	0	-0.1679441630840301	0	0	0	0	0	4	0	0.7183181	0.3050277999999999	70052.15
323480	TEENLWLSCDLYEIPAMEGEKPNKGKMKKMKHRDILKLMD	86021.3	0.3393872	2.8983052	0.195035844099725	0	-0.3178977072238922	0	0	0	0	0	4	0	2.4404569	0.3318291	86021.3
323481	SGCPSPSDLSDEEMLDYIPTLAHFTANQAIFQALDGCGGL	71555.57	0.5023421	2.9625177	0.5251935320800001	1	0.1059435755014419	0	0	1	0	0	4	0	2.509299	0.4617191	71555.54
323482	REDSTSFVAQDTKNNIDKLLDRRESPEIFNGLPPFPGEDI	43457.355	0.33822143	1.2121105	0.03347171450925	0	-0.6322170495986938	0	0	0	0	0	4	0	1.0506262	0.29357573	43457.383
323483	LQDLDFSDAESILKGLVDYSSSSLDKLFGFGVLDDTPAAF	125440.08	0.4907287	7.6244345	0.5623771713	1	0.9312987327575684	0	1	1	1	1	4	0	7.2081056	0.44782755	125440.055
323484	SAIEDSFTWWRGGKSCRLTDLLRIDQSSGGDSLPAEEVYL	50931.188	0.3342879	0.8993163	0.0468779633025	0	-0.1737376749515533	0	0	0	0	0	4	0	1.7955185000000002	0.29697868	50931.176
323485	EAKVRFDRNSKKCSYELCLLSDNDLRPEERFNEALKEELN	36659.754	0.24982244	0.39324117	0.034600910446125	0	-0.6483666300773621	0	0	0	0	0	4	0	0.3127667999999999	0.23094127	36659.75
323486	RTRMRYQKHRAEAEAEEQNGGVFYMGRAVDLSVAQRPIIA	57540.414	0.1832387	0.12140846	0.0027595994759125	0	-0.6276456713676453	0	0	0	0	0	4	0	0.017988205	0.18224159	57540.42
323487	QPNALALELLRDSHAVPLDDIPEGSSFIVWEPKRVDICSE	56995.5	0.4364282	1.5674002	0.1612548372275	0	-0.323227047920227	0	0	1	0	0	4	0	2.3080719	0.42010248	56995.496
323488	IGQDSKRIENSSSSSTSEDDLFFSTSQSIIPSNDSYVTNN	28200.93	0.41302365	1.8515667	0.11620899523324998	0	-0.7949908375740051	0	0	1	0	0	4	0	1.5636073	0.35242492	28200.926
323489	LDEDTCKIEIGTENMKGSEAIDHIMNQEDLILSEGSLFSF	124952.67	0.5806386	4.55177	0.28731961689249996	0	0.0916822627186775	1	1	1	1	0	4	0	4.0124135	0.54505146	124952.67
323490	ECEFVDDSTDEFGVDDYRLLHGITNSLGFGDILNNVENEL	175811.86	0.55641466	4.05751	0.607847943975	1	0.042717307806015	1	1	1	1	0	4	1	4.7560635	0.51578605	175811.92
323491	DHQIFGTDTSSENPQEIGLSSPIFLDRPTSPVILDANCLW	77046.86	0.44087175	1.1658809	0.14564941704425	0	0.0417089723050594	0	0	1	0	0	4	0	0.8681909	0.41009298	77046.875
323492	SLFVDPVVNAAAGFSSDSLWNIGETDEVEEQLCLGFKEPN	113351.3	0.55943733	8.257439	0.4163415333075	0	-0.311341792345047	0	1	1	1	0	4	0	5.745212	0.5234920999999999	113351.305
323493	QVYLGGDCNYYEDNKFMVLGDGIFSSADGSEFLSMKLSVI	118917.59	0.4907417	1.2195646	0.47567392317749996	1	0.4617588520050049	0	1	1	0	1	4	0	1.8493762	0.44284075	118917.59
323494	PGLYKALRCKDPTGPELLEMPFDLIKHELLPEVNLPVEDD	62368.53	0.49569258	2.4263184	0.36583518284725003	0	-0.1279473602771759	0	0	1	0	0	4	0	1.9946556	0.4893298	62368.54
323495	VGGAIDMKTMFGMPTLLDQGSWEIEPLTTLEFTGTDSAMR	85243.086	0.58211565	4.3162813	0.3762941601625	1	0.215912252664566	0	0	1	1	0	4	0	5.025713	0.5396861999999999	85243.11
323496	YLKRKVCNKPFKFDDFSEEDLVYMPRWLSGTELRYPSCPI	103647.52	0.42959154	0.3234582	0.38832681601825	0	0.012694370932877	0	1	1	0	0	4	0	0.2979188	0.40563458	103647.5
323497	DQHYFMDTHECQPLHFEISKRVSVRKKKNLGAGLPMKALQ	63873.133	0.18695658	0.32379222	0.007673092496075	0	-0.4752547740936279	0	0	0	0	0	4	0	0.13488412	0.17786436	63873.125
323498	LVQNSNTNLQSTLSTEEKTLDMEEKPQMYNNQIWQQPSLP	23617.477	0.28029352	0.24917483	0.0057507654925	0	-0.9340747594833374	0	0	0	0	0	4	0	0.37187147	0.24968395	23617.469
323499	LEVNHASLFPGFDDFSEGLAESYHQGGEYELLREIFPKIS	123205.31	0.51060915	2.9885924	0.5516818248675001	1	0.5001803040504456	0	1	1	0	1	4	0	3.2140822	0.45032492	123205.32
323500	MRSFRSFDANSMKNYPLQATVYDLKAQNLEVAGLESNAGG	29774.074	0.1849507	0.58117723	0.00441755813025	0	-0.5452936887741089	0	0	0	0	0	4	0	0.33022618	0.17819032	29774.066000000003
323501	SSDTYGTESWNGMVPNYSDIDHLLTTSPVYERQDLFDELY	135356.0	0.63130814	7.4097524	0.5340064266625	1	0.2989719212055206	0	1	1	1	0	4	0	6.783146	0.59230447	135356.0
323502	GSEFLEDWEKFLDDCYFSDEILGSSGSGDPVLEDTYLTFT	238510.7	0.69827694	9.7032585	0.801340437975	1	1.3800727128982544	1	1	1	1	1	4	1	10.155532	0.6874326	238510.69
323503	MMGGTKPQSRVPQKNMENNSFDNLFCRREFKSFSVRERVG	44315.945	0.17948955	0.17936349	0.006316801422774999	0	-0.5953868627548218	0	0	0	0	0	4	0	0.22954822	0.17425588	44315.95
323504	RKRRRSNEDSLKKMEPILNFPVECICGAVSENVEELLYYE	82938.17	0.41811776	2.2158446	0.34801801361835	1	-0.2218352109193802	0	0	1	0	0	4	0	1.9645389	0.40842628	82938.19
323505	CYINFDDTAFVSGEYFAWPDQQQSIFDSPDALVGIKHSFI	183194.7	0.5881099	3.1485612	0.6199066828500001	1	0.800667405128479	0	1	1	0	1	4	0	6.540931700000001	0.55677223	183194.7
323506	IVEPADSGEKLLAIPNENCFEMDELLFDYEDKDGDWMLIG	254352.2	0.6460838	8.777155	0.6781210291575	1	0.3338437378406524	1	1	1	1	0	4	1	7.270803999999999	0.64744294	254352.2
323507	DESDYWLLSNCVHQSLNFSPYMYNHGDATHLGSSGPSDFD	119538.91	0.43363225	3.9797606	0.46584197109	1	-0.2638884484767914	0	1	1	0	0	4	0	2.7739580000000004	0.39623058	119538.89
323508	VGDVPWEMFVEKTSLLTAISQDQFDDFGLLDDQESSRRGN	83823.5	0.57215554	6.260932	0.4256048352	1	-0.0345578826963901	0	0	1	1	0	4	0	5.138414	0.526582	83823.484
323509	SMAPSPEILDKELISGGIVVSVSSDNPFSFPDNFSLLQAS	95247.71	0.5279873	2.8747046	0.19483269944749998	0	0.1077374070882797	0	0	1	0	0	4	0	2.87096	0.4833552	95247.74
323510	MENVGTQTIQRNLAANNDVEMPDTDEDPSEMQSVSKSAGP	22123.395	0.18683155	-0.06647515	0.00151790748275	0	-1.213911056518555	0	0	0	0	0	4	0	-0.10543299	0.18611099	22123.402
323511	AITSGWGPESAKFWWEDESLQMNTMQDEDIEKLLNEEDKM	28432.422	0.60166013	7.0638876	0.48035598418500003	1	-0.5229049921035767	1	0	1	1	0	4	1	6.228839	0.5678121	28432.426
323512	TGSHHHQFFEKPWELPESHHSKLFGFRPAEGSPDFILHQT	86687.76	0.3090716	1.6989686	0.04996471467	0	-0.2200087606906891	0	0	0	0	0	4	0	1.1664771	0.26375118	86687.766
323513	TFAGLNQSIGGYVDNVTVTGEETYGAIPRPQVPSCGGERM	42628.383	0.1736796	0.7405267	0.005877805116375	0	-0.5979503989219666	0	0	0	0	0	4	0	0.4635067	0.17080079	42628.39
323514	KAEEFLGFPSFTGDFDFADFGSMNLDLNVENLVLGRTWSH	226479.84	0.6330018	5.223921	0.708850574425	1	1.2057621479034424	0	1	1	1	1	4	0	8.429604	0.62174505	226479.84
323515	KKAPGDAHHPTNWSFQTANTYSFSGNSNDTSSNPNRISSS	30169.621	0.1999894	0.33219194	0.00303148777775	0	-0.923809051513672	0	0	0	0	0	4	0	0.1776104	0.18552501	30169.625
323516	IGPPETTSASIKLRSYYRCTSANLGNEFPLFSSRILSLWS	49924.44	0.20797212	0.0019626617	0.055549135385500006	0	-0.2868461906909942	0	0	0	0	0	4	0	-0.051315308	0.2009325	49924.445
323517	YFHYLPPPSVQSLMGSFDRNSKKCSYSNQEDHRSVKLPIV	68648.27	0.18544531	0.057958603	0.0103734557215	0	-0.4107339978218078	0	0	0	0	0	4	0	0.12641788	0.1818284	68648.29
323518	DQAESYQMIPASLSYPNAIEDCQAVAVECTVKCLAYEDME	41806.273	0.3719761	1.9874066	0.025912448677499998	0	-0.20571169257164	0	0	0	0	0	4	0	1.6073986	0.3481666	41806.266
323519	GTPEFPDEIQGSETKVRTMGLMAPKKDKCASQSIAVPIIA	63692.77	0.15494926	-0.01057148	0.0007405596397500001	0	-0.4833351969718933	0	0	0	0	0	4	0	-0.047504902	0.15329905	63692.78
323520	VDFPDNFMQLPESHHSVSLSTNEDKGSVISVTDVIDDGSL	63832.055	0.37628177	2.6136699	0.014030976484999999	0	-0.7544853091239929	0	0	0	0	0	4	0	1.9342387	0.3412474	63832.074
323521	NINNSQESQNPSSYNDDDDVAVAETEVKEKLPIVAGPDVG	22173.809	0.19083701	0.01831603	0.00349874774625	0	-1.0034024715423584	0	0	0	0	0	4	0	-0.12313986	0.19033784	22173.805
323522	VFLDRPTSPFLSKTYDMVDQMGFLGSCINSSPDSFVNSSP	112227.88	0.43093756	1.8131796	0.31731672452250004	0	0.0746498927474021	0	1	1	0	0	4	0	3.3425736000000006	0.39576048	112227.84
323523	SHVTCFSDFDPLEFASFPRPNQVSPLDYYFPSETPELQLV	172925.66	0.64116454	3.0281255	0.446354278775	1	0.8074095845222473	0	1	1	0	1	4	0	4.7126865	0.60747415	172925.67
323524	ISGSVENEFLKLKDWPPSDLSNAEHCDHELPPSMDSTLIL	81820.016	0.42641515	1.5914558	0.07691586385	0	-0.0738215595483779	0	0	1	0	0	4	0	1.7971667000000002	0.38376778	81820.03
323525	TVSWIQYPPDDVISADGDFGSLPTPVITQLVFRCSCRSST	65900.24	0.26928204	0.3146422	0.12902549015675	0	-0.2656964361667633	0	0	0	0	0	4	0	0.33794093	0.24652553	65900.25
323526	VTIPEDFSLQDTVPFLQMLQSLRVGRKPKKRADTRKVITE	57511.16	0.26554352	0.2519362	0.195882302050845	0	-0.5862628221511841	0	0	0	0	0	4	0	0.16377449	0.24315178	57511.156
323527	VSPDVTCSDNWEVESKPFGCGEGGPFGHGGNAYPRSYTCS	66760.37	0.21145438	1.1903906	0.015365058431	0	-0.4352000653743744	0	0	0	0	0	4	0	0.6124358	0.1995438	66760.36
323528	AEDRHAGSQGIWTKEEFMGETGYFDIVDGYIAHFDEIANN	134410.11	0.6040906	8.031046	0.54920442045075	1	0.2290473729372024	0	1	1	1	0	4	0	8.574453	0.57482713	134410.12
323529	SSSSSVSPPWLDNSLWGKGLNQLTLNHEESNNYPWRDFWS	115789.59	0.59768516	3.5030882	0.273517879	0	0.1943303048610687	0	1	1	0	0	4	0	4.509754	0.55876553	115789.59
323530	RTKVQMQGVTIGRSSDYNSSMDYKFTGEYDSPPLSPSIVQ	41567.754	0.25308254	0.5523499	0.014774758529900001	0	-0.738052248954773	0	0	0	0	0	4	0	0.8752878000000001	0.22047286	41567.754
323531	TSCWSNDIVNIDYLCFNNLTQKTKESMDLVNSEDSTSSWY	69371.24	0.47266522	2.9482148	0.324444698905	0	-0.0195046961307525	0	0	1	0	0	4	0	2.6247876	0.45772243	69371.24
323532	REAFPGMQVDGFRNIENPKIDDEADLVFQRCLDANFAPQG	55677.824	0.44004986	3.6449342	0.132129307005	0	-0.1365429759025573	0	0	1	0	0	4	0	1.7273223000000002	0.40030044	55677.867
323533	VMEEYRLTNNNLPGYTNKRSDVHSKAESYEVEQNRQICEL	22082.21	0.19590199	0.2939875	0.00113989695725	0	-0.8144838213920593	0	0	0	0	0	4	0	0.23334098	0.1915753	22082.203
323534	EKYHQACINRRKGIVAETSFRVEQMAVTVQGQSQQGNQSF	33535.793	0.1578694	0.036988735	0.0002334183874	0	-0.9628660082817078	0	0	0	0	0	4	0	-0.034588814	0.15707123	33535.79
323535	LADHMKEHNSPISVPEFTLEETALAEDLEGQSCMLEDSWE	58186.875	0.57826966	5.620974	0.2785974639295	0	-0.6248254776000977	1	0	1	1	0	4	1	6.329308999999999	0.54481703	58186.855
323536	YEPIDLDVIPDLYDQMSFPLDLDIYVGLSNSFVVWDPLEG	247433.81	0.68287504	5.6589155	0.8191938072499999	1	1.1418123245239258	1	1	1	1	1	4	1	7.129444599999999	0.68484163	247433.8
323537	DKEDKRLVHESKEEYIPDEGSPDGAEVALKRAHSEVQTKT	31206.152	0.16425155	-0.17386174	0.000783314064775	0	-1.086957335472107	0	0	0	0	0	4	0	-0.14762688	0.16275537	31206.156000000003
323538	TLGEMTLEEMFFSGGNMDPEPGFGFGGNFGFDSAKQFQAY	199590.0	0.588322	7.4260445	0.466573020475	1	0.2757858633995056	0	1	1	1	0	4	0	7.2598867	0.5252247	199590.0
323539	FDQELDPQQQASRKHVEQQSNHWDNGYHLKCLHAHNIKGV	43943.69	0.1706837	0.41481376	0.0018677445694999999	0	-0.7121533155441284	0	0	0	0	0	4	0	0.430506	0.1679838	43943.69
323540	KYQDYLYSQDESFFFDFDPSDVGKPSLEGVPKSKLVHATP	146594.97	0.51674867	5.307556	0.5470233536795	1	0.2240038812160492	0	1	1	1	0	4	0	3.3846006	0.49759397	146594.95
323541	KDFGSMNMDEFLWEECWEEELITFADPEEPPQWSEGLALN	235568.03	0.69874614	9.970382	0.786530288195	1	0.9697612524032592	1	1	1	1	1	4	1	8.769022999999999	0.6920270000000001	235568.06
323542	RLHCGCIAKFDLVDYSSSPPNNMHHHSASFDFDFADVEDL	95233.56	0.56437474	3.2889926	0.145353835465	0	0.0925937071442604	0	0	1	0	0	4	0	2.9425921	0.5293474	95233.56
323543	LRNKIEPWDLPDFAEVYNPNQNHYEEAMLDYIPRDYDLLL	187795.66	0.6869864	5.6025186	0.6401750321999999	1	1.0752702951431274	0	1	1	1	1	4	0	5.945515599999999	0.6729895	187795.66
323544	GMIDFMFSDFSLQASCFEVGEVSITDLPLSHPTPSPPQQP	147793.05	0.550583	4.359864	0.49642568394575	1	0.2988454699516296	0	1	1	1	0	4	0	3.5874765	0.52688265	147793.05
323545	LSEDLMALENSKLYNDDMEMEGFVNAKQYHDQMQTQTPLV	91799.16	0.44402552	3.8364868	0.241686653402	0	-0.4422027170658111	0	0	1	0	0	4	0	3.4274917	0.38806114	91799.16
323546	LRKTLVFYKGRAPHGQKLSCSWSNLVKKSEWQDWADQLIL	59961.812	0.31842083	0.13462591	0.25802187299075	0	-0.1476430147886276	0	0	0	0	0	4	0	0.08872223	0.3039252	59961.805
323547	LFAKWEEEATSGNNNQNELERYNDRACREMDPKRAKRGCA	36213.594	0.1801368	0.16889572	0.002323162603725	0	-0.7474759817123413	0	0	0	0	0	4	0	0.32634473	0.17728712	36213.594
323548	GGKKSRENPAVSPSFSDDTDLDLSEPASPSKRSWSKIAKS	31507.398	0.18130513	0.0024824142	0.004379051453224999	0	-0.9144312143325806	0	0	0	0	0	4	0	-0.046941757	0.17790024	31507.39
323549	GSRATTEERGFSDLDYGYGLGTELRYEGGFGHLLSLQGLP	89774.72	0.45143574	1.018287	0.2763966630525	0	0.0661288648843765	0	0	1	0	0	4	0	0.830297	0.38048974	89774.766
323550	HETKETLYSQDEHNYVSKQSSSNGSSWWSEEVSLNRESLT	31947.426	0.3595836	2.0778265	0.02655219473325	0	-0.7552933096885681	0	0	0	0	0	4	0	1.0988193000000002	0.3178219	31947.422
323551	SDSSDMADVALIIFSSTRRRFPPDVRVVDCVCGVDAIASF	62232.613	0.20431033	0.5103955	0.0105138283925	0	-0.2759731411933899	0	0	0	0	0	4	0	0.1813662	0.20018873	62232.62
323552	PLDILQQQSDSIDREWNKLSQEVSSIEWEAVKMSEHQYGA	32519.352	0.37966472	4.4113903	0.110735015195	0	-0.5201951265335083	0	0	0	1	0	4	0	1.8374603	0.3421247	32519.344
323553	EDTISINNKEESNNVKNSGNNFSGSPNLVLDDFIDIEGEL	37307.81	0.58088076	3.6488853	0.2079273830115	0	-0.6407159566879272	0	0	1	0	0	4	0	5.127607299999999	0.5589478	37307.79
323554	NSPEAALMDFIFPSGNNNNLSDEMNNLVECQSQSDFLWDP	114678.88	0.70705676	8.363688	0.55781632615	1	0.2711728513240814	0	1	1	1	0	4	0	7.4377656	0.6903666	114678.9
323555	VVMDADKSKISSEIEFCTSFLELDGEEDLLVDNPTGTSAH	105247.87	0.6156378	5.4468856	0.5334271331375	1	-0.4661761224269867	1	1	1	1	0	4	1	4.756118	0.59100515	105247.85
323556	TPLTSDWKLVYVDIDDLGRDVVNFTANQDNRSDYTPLKEV	62588.38	0.39958215	4.10864	0.158196824098	0	0.0408853292465209	0	0	0	1	0	4	0	3.5450904000000003	0.37692508	62588.363
323557	MRSFRSEFDDFTSFQFQDYYMMNHSCEPNLFDTVTFLEDQ	180719.05	0.67680013	4.3490524	0.7209279369	1	0.4390372633934021	0	1	1	1	0	4	0	7.037457000000001	0.67521936	180719.05
323558	PERNSSKDYPQIKEVDRFQDLEPWELPSTYDPAIKFRGIG	81697.39	0.418293	1.8663774	0.11212949839860001	0	-0.2220623791217804	0	0	1	0	0	4	0	1.2368916	0.3721405	81697.4
323559	PPEIPNIEDELVKVVAETTLENNVKNHEFPRLPSASIKFL	55052.582	0.18972513	0.44781852	0.010334273369999999	0	-0.6403874158859253	0	0	0	0	0	4	0	0.22046733	0.18295354	55052.574
323560	MAISEINICSIALSSPSFPFSDVMRQLAELKGTQLGNEFI	75678.92	0.37551498	0.18225336	0.0888140748125	0	-0.2105009257793426	0	0	0	0	0	4	0	0.7100028	0.32269323	75678.945
323561	AKVETPQSICFLDQLLDFDLLPPPNEYSNALSFSQDLRLA	116488.336	0.6237531	3.242505	0.650721442425	1	0.963556945323944	0	1	1	0	1	4	0	1.9566357	0.61138225	116488.37
323562	LEENICSYDVDSSPEIFDYVSTAGDSSVFGAKTKSSEWLD	120612.18	0.561693	6.486752	0.33250253203	0	-0.515335738658905	0	1	1	1	0	4	0	4.340088	0.49791583	120612.19
323563	LLDAIFDEAHEFFTGYQPSSPTSSLPPPLSPSPTTGTKKW	84397.42	0.39401332	4.2923937	0.37507685758625003	1	0.034517727792263	0	0	0	1	0	4	0	2.8009605	0.32732034	84397.43
323564	DNLSCSNELTWDYGVPFNIPMMDSFNRWMNDFTSTWQLCG	206756.6	0.6304231	1.6939929	0.8055395301000001	1	1.0906414985656738	0	1	1	0	1	4	0	2.7780666000000003	0.6262616999999999	206756.58
323565	EYQGRGYFQLLFSCIEKLGSASDSIADEEIEEGICQVPVL	57708.824	0.30327898	0.12352848	0.26210183405	0	-0.3824929296970367	0	0	0	0	0	4	0	0.08749628	0.2955792	57708.82
323566	LEDLSSTTVDNAFGSGLGSADIVPFEFDGSHFFSTMDLPI	182643.73	0.6361102	5.4841833	0.5440715974325	1	0.6022840738296509	0	1	1	1	1	4	0	7.282606599999999	0.61303	182643.73
323567	VPYSDLMLLCDLCDSSTIMEMDRCGDDSLLHLPRCFKHNN	158366.28	0.5194885	1.5067849	0.5716073916625	1	-0.0866041481494903	0	1	1	0	0	4	0	2.4095058	0.5102418	158366.23
323568	TSLLEELEAFEKLSKDLELHNFLVPVIAEIDLYKFDPSQL	74918.38	0.51903325	0.86146665	0.6245291813125	1	0.287685751914978	0	0	1	0	0	4	0	1.1953536	0.4953484999999999	74918.39
323569	YWTKGGSLIGMRKTLAELDRVTPPWWPNGNEQEDFSVSIS	41962.69	0.3040241	0.5795251	0.037443692285	0	-0.1086467951536178	0	0	0	0	0	4	0	0.6262939999999999	0.27758297	41962.703
323570	VPPGVHPSPDGFPLCLMQKSGTGPKRSRGSLGESFTPWEL	36636.414	0.26872295	0.35398555	0.00581407591575	0	-0.3482754826545715	0	0	0	0	0	4	0	0.33608842	0.24730067	36636.42
323571	FSGFLDVTQDPMWNVDDHLIHIGVPKSKLVHATPTDVTLI	127107.56	0.39054212	1.9576311	0.2187315008825	0	0.2951034903526306	0	1	0	0	0	4	0	2.3061244	0.3790065	127107.54
323572	MSKATGRTSTTSVQDCYMDALGGMMIPHWSDVDGSVISVT	100065.875	0.45744047	1.9552686	0.27528842482475	0	-0.1942837387323379	0	1	1	0	0	4	0	2.7889173	0.43967256	100065.85
323573	MAGFTPWEWDQTQDALTGFLGQQFHGSNNNGYQDFVNNVW	192772.97	0.54961795	6.6417465	0.52819296265	1	0.4796418249607086	0	1	1	1	1	4	0	6.580086	0.50647867	192772.95
323574	MNSLFNNDLVLTYADGSEGEDSEWTNAEAGEVKIPDLYRY	64624.445	0.43268394	2.9897184	0.12004112968	0	-0.1785144507884979	0	0	1	0	0	4	0	2.9938293	0.3688073	64624.434
323575	FVPTTTTDLFCSYMDIEKLFDIAKKWETITLNELDTPPPG	94511.67	0.40875435	3.3456671	0.5895901693275001	1	0.2629421949386596	0	0	1	0	0	4	0	1.5163839	0.39602605	94511.66
323576	LADVYWPDSLSSCLDQQLLDKASIVLRDENLLPQDFFLDS	132108.61	0.6864009	4.4569006	0.633895279775	1	0.6843618154525757	0	1	1	1	1	4	0	5.911926	0.6724747	132108.62
323577	LSLFMEKLNSTETHGQQLLYEQFQYQTPPSSDISALHDSP	40232.527	0.379027	1.1616222	0.06240869459	0	-0.6515749096870422	0	0	0	0	0	4	0	1.2300189	0.32208896	40232.535
323578	CDVVHQDSMTNAFDHLHDNLSYNNLIQDMSNGYSPSGDWS	81623.6	0.54454356	6.636317	0.3873639794	0	-0.097138300538063	0	0	1	1	0	4	0	6.576838499999999	0.47813702	81623.59
323579	QQNPHDQLGLPNETDVCAAVNPRIDFNDNDFVESSSEVGE	38740.207	0.3760564	1.042111	0.0366681488935	0	-0.954831600189209	0	0	0	0	0	4	0	1.23997	0.34422445	38740.22
323580	VANTELVTQFSPLMVDMFESRQAFSGVDETFDIKYLDDLT	130485.29	0.67147887	5.0349436	0.461844434625	0	0.3837753236293793	0	1	1	1	0	4	0	6.4228773	0.65167445	130485.33
323581	SQFHGNNTNDNIDHLLDESGGIEKAEMERILSGDEGAMME	29271.84	0.35590735	1.3063871	0.04609691558175	0	-0.7927101850509644	0	0	0	0	0	4	0	1.8176149	0.31924722	29271.84
323582	VENTAFMKELDSILQCSSSKTPRRRQSKAKASCSEGAFYM	42417.586	0.2093624	0.46982956	0.006291337296375	0	-0.4960013329982757	0	0	0	0	0	4	0	0.41196966	0.19455281	42417.582
323583	ESARQTISCYSQPQLNSSSSLFTNGLSKENDPLVPFDQFS	77671.91	0.48951036	2.276072	0.050205084152750004	0	-0.523123025894165	0	0	1	0	0	4	0	2.6054647	0.43135607	77671.94
323584	PPVMADDLPSKNLYFNPQDIFGDDEVGPLVLGTKFSVGYC	115334.66	0.47735882	2.391294	0.3318941340175	0	0.427464872598648	0	1	1	0	0	4	0	2.2340493	0.43063125	115334.66
323585	LFGQSSVITTENNLVEASSSRIKVIEENNDLVLSDGRSLC	34106.266	0.23449488	0.74978364	0.0060406705375	0	-0.7799578905105591	0	0	0	0	0	4	0	0.4506619	0.22814839	34106.266
323586	YLEMVETGLYRVPDFADFPIDFSSSLRPDLTEFLNHPGLM	148709.53	0.6109094	2.5464382	0.6711336275249999	1	0.9293808937072754	0	1	1	0	1	4	0	3.7428625	0.5791363	148709.56
323587	MIGGVFSEIGLGALDLNNTRNISNLQKSMYPLTSDWKLVY	93676.84	0.3348465	0.19238377	0.033933145425	0	-0.1471403688192367	0	0	0	0	0	4	0	0.54073477	0.30193746	93676.83
323588	CDAMKLQEFNTEAILRRRFPLEKGLGGMYTYATQEEDESL	29118.078	0.18865532	1.0115105	0.00582068234875	0	-0.7097886800765991	0	0	0	0	0	4	0	0.38506222	0.18050623	29118.086
323589	GAEAASDSTGQDSKRIKKEVDLSTSLFEEDYLSYQGDDLT	41937.895	0.48817927	2.6943786	0.23690953602507497	0	-0.6860212087631226	0	0	1	0	0	4	0	2.1589522	0.41816482	41937.895
323590	DFKGFQDYCSSCTCWICSELISEEELILDDGKHECLRLTE	128845.7	0.5463307	2.079167	0.6780481227674999	1	0.0130798490718007	0	1	1	0	0	4	0	1.4886438	0.5310802	128845.734
323591	GELGFELSSILGGCYSEIGLEMDDLLDIIDFDDPLLLHQK	265350.3	0.6502514	7.734081	0.8765855979999999	1	1.5768505334854126	1	1	1	1	1	4	1	8.354795	0.648025	265350.25
323592	YLIGEAFPGMQVDVIKQYRELEMTDWLIVYTDEEFWFDHL	136405.67	0.6021067	1.43133	0.6957076819	1	0.3107446730136871	0	1	1	0	0	4	0	3.732433	0.6065658	136405.69
323593	SSFPSETDLWKNLESSFQMLIANARVRGLSSRNRNNLDLT	55517.855	0.28200233	0.46289515	0.24350261711860002	0	-0.4910544753074646	0	0	0	0	0	4	0	0.08114672	0.24333578	55517.863
323594	WWGIVEGHSPEDVHTETPGFWEDLLSCINSSQLVNLQTEM	139422.12	0.5527302	4.3265343	0.6770458179625	1	0.6541247963905334	0	1	1	1	1	4	0	2.6274838	0.54010415	139422.16
323595	SSSGQIDFDIGSVFDPETIWRDIPQPDYLGGFHSFNFREQ	169798.17	0.6116208	5.9068356	0.5451670320375	1	0.5154749155044556	0	1	1	1	1	4	0	5.7111416	0.5739512	169798.17
323596	WKSFLPSGSPLDPSAFSKSSGSDDMCSICGNRDRKYPNGS	37817.81	0.1932143	1.2472335	0.013242596008099999	0	-0.7073962092399597	0	0	0	0	0	4	0	0.74301314	0.18723722	37817.8
323597	FDMPNMKIYGNSQENYTTNSIENGHVPFPNLIMEDGEMMM	79628.234	0.46476012	3.8299575	0.053558923515	0	-0.3432371020317077	0	0	1	0	0	4	0	3.2299137000000004	0.43467903	79628.23
323598	QQQQHASAPQFYADILRDEDTRVDITEGVKEYVENEFLFN	95989.3	0.5629136	3.977643	0.1757017875175	0	-0.1520272195339203	0	0	1	0	0	4	0	3.8671796	0.5162349	95989.336
323599	DETMEVEVKPQETSETRLLPPTLTQSKTDTSCHSRNPNFF	32397.129	0.18550523	-0.072723866	0.0008726936137500001	0	-0.9330114126205444	0	0	0	0	0	4	0	-0.061549902	0.18158828	32397.125
323600	SSSINLTSFIDNQTPIMESEYNYYEDNKNGDFKNWCCEEF	119238.87	0.62165505	5.600512	0.22677670330250002	0	-0.1821454465389251	0	1	1	1	0	4	0	6.60303	0.57417846	119238.87
323601	TINDDYMLFPYNDHTSNPNRICDLIPSILASRWVSEQNYW	116635.01	0.43712798	0.8429271	0.3375506345875	0	0.3566746115684509	0	1	1	0	0	4	0	1.372919	0.4042158	116635.02
323602	SHGVALKLDEEIEEDAVVSSSSLGMGNLTKEARKKFRTEN	25884.54	0.17894267	0.15436435	0.01064911482005	0	-1.0104745626449585	0	0	0	0	0	4	0	0.020240545	0.17812558	25884.535
323603	NKVADTEPKAEGKVSPWDVDHFFDGLLCETEEEISSTSVV	79962.08	0.5796246	6.351712	0.5430862255805	1	0.0191819202154874	0	0	1	1	0	4	0	6.3109965	0.5632353	79962.08
323604	NRTRLLAHANGKKHRNPLQEQSQVHSFSPNLVFSEWLDDH	52371.78	0.48734564	1.8171284	0.13718137614235498	0	-0.2895469665527344	0	0	1	0	0	4	0	1.7813568	0.46218717	52371.777
323605	VGYSEEAMLDYIPSYEPHVLIEEEIFSIFDQPMSPIQPTE	145866.64	0.65783983	8.674553	0.576983259875	1	0.0730963796377182	0	1	1	1	0	4	0	6.62872	0.6388825	145866.61
323606	GDVNEYDQLILEQLESPVFLSNPLVGLEMDLPVIMMSVQP	147223.95	0.60289276	1.6389058	0.5844673121725	1	0.8071168065071106	0	1	1	0	1	4	0	5.473398	0.5964873	147224.0
323607	YPNGVINALQYLRLVALGGIYQLPGLNPIPELFPEDLLAL	96233.28	0.3837504	-0.013671398	0.320112367775	0	0.1197460889816284	0	0	0	0	0	4	0	-0.042204857	0.37341926	96233.266
323608	TKRTLVFYRGRAPRGTKYGKKPLLFGSDYVPSGFAEAQAM	59872.805	0.16249551	0.032678127	0.00498013394145	0	-0.6172588467597961	0	0	0	0	0	4	0	-0.05448413	0.15872629	59872.81
323609	RESADDFWEELLYLYQNLLLQELDPQQQQQQQLQPDLDPI	110363.44	0.6040299	4.8423223	0.6234833519862499	1	0.0027055472601205	1	1	1	1	0	4	1	4.2006693	0.6103592	110363.48
323610	SGGAGDGISNLPINRSITTMDFQMFSLYNNSLEALQENCD	56002.414	0.48680782	2.8930137	0.47798704309650003	1	-0.6083832383155823	0	0	1	0	0	4	0	1.7992321	0.454997	56002.426
323611	TDGDPMEEAFSGVDGGDWPRKSCIDETYVINSARVLFLNE	54049.41	0.29653507	0.70112085	0.059317068855	0	0.057848185300827	0	0	0	0	0	4	0	0.61361575	0.2774950999999999	54049.414
323612	AAVIPGKTVGDFSYDELLIDYVQLHGFVSGEVEEMDFWFD	215982.89	0.6805375	8.180943	0.823273698355	1	1.1985958814620972	1	1	1	1	1	4	1	8.9698515	0.6802326	215982.9
323613	AINESIGNLDCCVVGRESWNSVSGLRLAAGFSSSHRTVTE	42313.69	0.1842471	0.46554637	0.027679615284	0	-0.4959810376167297	0	0	0	0	0	4	0	0.19568825	0.18181273	42313.7
323614	RLLDIGTENMNTPKTTSSVEESEIGEFGHVEKRVPANMLL	49131.1	0.20698619	0.11140704	0.00666160878225	0	-0.7186867594718933	0	0	0	0	0	4	0	0.06828117	0.20095307	49131.113
323615	QDLDFMDELLVMAQVAEPPLPISFNSELNPLQTQFNWQND	154101.73	0.66044104	7.324558	0.524982523925	1	0.3564357757568359	0	1	1	1	0	4	0	7.5363317	0.638659	154101.77
323616	AEEVIRKNSYGRNPSFHGDVQDGDFLTIYEDKDTDDHKTD	31490.73	0.3928054	1.2601432	0.02029034136775	0	-0.9787802696228028	0	0	0	0	0	4	0	1.033752	0.32486296	31490.738
323617	ESSLDSWVLGSMNLGTGSSDFVPNSEHEEFLVSIWNAEEN	118070.21	0.6359173	7.724878	0.46072229340000004	1	0.0954958200454711	1	1	1	1	0	4	1	6.5476217000000005	0.6118631999999999	118070.23
323618	VNARPGGDIDVCKWEPWDIEHDSVECFLDQIPYEPQNLDD	137498.08	0.6543492	7.663857	0.49371383437249994	1	0.2000834941864013	0	1	1	1	0	4	0	7.662432000000001	0.6424754	137498.03
323619	TNREAFLEALQESLVSKDVVSPKVPSPFLTDQNSLVGNLS	64475.727	0.28267804	0.7445489	0.017752298105	0	-0.3361130356788635	0	0	0	0	0	4	0	0.7644973	0.25557917	64475.72
323620	NKEDKNIWSASFDGPMFQPHHKPLSIGKFHHVSSSLDEFM	60717.59	0.32907262	1.1930391	0.01982088659	0	-0.2437559366226196	0	0	0	0	0	4	0	1.7617061	0.29086044	60717.59
323621	SYLDFTVDQFKWNYEPELLCEDWFHEGNVDPKVTAARLPY	142257.28	0.5998631	4.7307973	0.671277215643	1	0.8896466493606567	0	1	1	1	1	4	0	5.722607599999999	0.5862304	142257.31
323622	SQGERLFNMEGLLERDSMMTLDVVTYPLFDWEEDEEEEDL	68926.82	0.62389094	5.0744257	0.5988179705225	1	-0.3733627200126648	1	0	1	1	0	4	1	5.363118	0.5996720999999999	68926.79
323623	YNHQTLQTHYKRKRRRRRRKQRNMLEMSVAEFALPQPFFE	86491.414	0.20196658	0.10265541	0.013729258940433026	0	-0.5343610644340515	0	0	0	0	0	4	0	0.39369416	0.18998337	86491.43
323624	SLGASGELLEDSWEQVSEFGFADGVDFHVDGDLYQYQFMA	229444.11	0.6781909	8.242321	0.7228893548	1	0.6586562395095825	1	1	1	1	1	4	1	6.8043942	0.6621581999999999	229444.1
323625	MTELTRKVITEFEISSSIFDQPMSPIQPTEEESMAGFEMI	81493.41	0.48187786	1.6310853	0.0737959638375	0	-0.4048410058021545	0	0	1	0	0	4	0	2.235005	0.42830443	81493.42
323626	EVQWDEFAWFTEMEFQLPLSPISSSQEQEPISIVSIDTPS	149346.38	0.6346101	5.5249147	0.5880393666175	1	0.6555441617965698	1	1	1	1	1	4	1	4.509874	0.62094957	149346.39
323627	AVLSTTLNQITSETTFDQWKKSSTSVDEDDMGPCQRCLQM	42372.613	0.24668236	0.34193707	0.012287035372500001	0	-0.6752026677131653	0	0	0	0	0	4	0	0.26210594	0.2336469	42372.61
323628	GIVFLDRFTEEEEFPDLGSSFDVCRADPWDLPGKALMLDF	153825.84	0.6307665	2.6977282	0.570490665725	0	0.7405580282211304	0	1	1	0	1	4	0	3.4459517	0.60346127	153825.8
323629	EDWNEFVIFDSEMDFTGIPFDLTTGLDDASDLLDIIDDRQ	238512.45	0.70749366	11.226322	0.8444917830499999	1	0.7893408536911011	1	1	1	1	1	4	1	10.371016	0.69981384	238512.47
323630	GEESDNKNGDEEAFLANTGGGGSGSDDMFNPSSKRKKPDD	23858.11	0.21531835	-0.09311199	0.005104197055825	0	-1.139906406402588	0	0	0	0	0	4	0	0.023661137	0.20320243	23858.11
323631	RDYLTLASHVFNNPMSYPSKNLYFNPQDIFNEEASIAMLI	149812.16	0.4838023	0.5059025	0.29010168869999997	0	0.4291247725486755	0	1	1	0	0	4	0	0.5749533	0.44202933	149812.16
323632	DMPDMDGFKLLEDGVVIPDLRFLDLPSKNLCHSESVLYLK	91390.9	0.44365576	1.3562783	0.3728506706775	0	0.3046908974647522	0	0	1	0	0	4	0	0.71877205	0.43124783	91390.9
323633	SSSGKRSVEWDLNDWFSSNQPHPQDLGSSEIEHMPEAPRQ	29763.281	0.44791806	2.8861704	0.24818874036724997	0	-0.5212752819061279	0	0	1	0	0	4	0	3.0799012	0.4123819999999999	29763.277
323634	ISTADGTVPGERSTDSTVIDEGGGRRVGRKPEVEAMLGMS	29111.105	0.17318343	-0.119552374	0.0007026823784999999	0	-0.6633514165878296	0	0	0	0	0	4	0	-0.10670829	0.17203782	29111.102000000003
323635	PFLCFGENEYLGEYSGPNLTGTPTEKEAMDELDADAVNKR	61682.83	0.33176297	2.5333953	0.06341581390499999	0	-0.5255180597305298	0	0	0	0	0	4	0	2.0246222	0.28844485	61682.8
323636	GYLSEEATQHDQALLCSIDLLLIPNLVLSDPSQCLVICPD	105914.695	0.33037803	0.47661424	0.5357926319575	1	-0.1331057399511337	0	1	0	0	0	4	0	0.47566128	0.34122333	105914.67
323637	TPRSMEFLSMKLSVIKDVDLGFGLSGVDGGDWPRKSIDSL	41887.34	0.2529549	0.5422647	0.0694189365275	0	-0.2190918922424316	0	0	0	0	0	4	0	0.7032889	0.23718491	41887.344
323638	PEENNGMAADLPSLSKFQNYEELFQRISDLRFLDWLPHGD	67129.55	0.4888018	3.601811	0.49430819655249997	1	0.3442872762680053	0	0	1	0	0	4	0	2.5990295	0.46122238	67129.555
323639	KVASQKIDLDVAVVSSVATATTADVALSPTQDTSAVLAPV	37177.254	0.19281736	0.43118024	0.00215806195925	0	-0.8052667379379272	0	0	0	0	0	4	0	-0.013423204	0.19395095	37177.25
323640	KANVAVDCLDFGFDSGSTIQKPPQPEFLPLPLGLLIGKNG	91884.26	0.43140653	1.0696903	0.1952422015625	0	-0.2346347272396087	0	0	1	0	0	4	0	0.7568854	0.40681475	91884.28
323641	HGDNILVAEDADLAYSEPFKAARVKVEEAELCYEEFYEDV	55188.633	0.59331095	3.5116105	0.21292857738499998	0	0.0603588819503784	0	0	1	0	0	4	0	2.8764217	0.5506425	55188.64
323642	KKAKKDKHRSKLGESFNPKIDETTSEDEWIEVIRKNSYGS	24019.434	0.27712917	0.5191786	0.03028525112554	0	-0.8810297250747681	0	0	0	0	0	4	0	0.24934864	0.25730833	24019.434
323643	VSDSFTWWRGGKLSDMFGIEGQLEDPQTSDFAVDDLLDLF	207753.86	0.6708317	7.4565096	0.6812664076	1	1.3922035694122314	0	1	1	1	1	4	0	7.607054	0.64210397	207753.89
323644	INPNQNQGQDVPEFEGGETMNPGIAAAIDDEADQCLDIKN	32567.102	0.33189926	0.44592166	0.02276851026075	0	-1.011746883392334	0	0	0	0	0	4	0	0.9990008	0.3122879	32567.113
323645	IGHNHVDVGVTPPMDMFPFGAMPGGNQVDLPVIMLSAHSD	112756.27	0.4080471	1.9272432	0.0872382528025	0	-0.1964829415082931	0	1	1	0	0	4	0	2.1174245	0.39146924	112756.305
323646	LFDYESSVRVKSMVQYLKRKVCSSALCTSGVVGAADGASG	39365.957	0.16723211	0.053976536	0.0022650662433500003	0	-0.6569634079933167	0	0	0	0	0	4	0	0.09302926	0.16434368	39365.957
323647	EKMCKALKAPLLDNMAEGMLLPLPLKEVDKWFKHLESELG	33063.805	0.28105447	1.0165846	0.1721732573025	0	0.2966393828392029	0	0	0	0	0	4	0	0.81584823	0.2708616	33063.812000000005
323648	PNSDECQPLYCLLPEHHQNHYENQQNHPNNTMFDTAYSMV	58393.207	0.35000986	2.2767375	0.0123907947525	0	-0.5509682297706604	0	0	0	0	0	4	0	2.0114028000000004	0.30776477	58393.184
323649	SRDMYLEINDLMLAGDLLSEEPMLAVDNLSVNLETNGFKP	157162.9	0.6117538	7.606404	0.5603893513525	1	-0.3021205067634582	0	1	1	1	0	4	0	8.123512	0.59759355	157162.92
323650	AETFLQLGSCDGNQLDRSLEVQSEPKWGELERYNELIDPY	100169.86	0.51441634	4.1109314	0.041610907325	0	-0.1523005068302154	0	1	1	1	0	4	0	3.496532	0.46284443	100169.87
323651	KTNPTIPTKTETLVEAIYTPEQVKEHIRSLQENKYLLCSG	29750.527	0.18144974	0.057180643	0.00391224436525	0	-0.5740000605583191	0	0	0	0	0	4	0	0.018823385	0.1801205	29750.52
323652	KKVSGDGFRAGRRIFDSLEPNWSELDDYTFDTTIPFLPSR	148853.98	0.5792244	2.3104353	0.514970651377	1	0.5108617544174194	0	1	1	0	1	4	0	4.5020885	0.5469018	148853.97
323653	LKGSRFLKESGNFASEDGWVKNLLANMAEGMLLPPPQSQP	33598.9	0.30461514	0.4213667	0.09986364242725	0	-0.3407693207263946	0	0	0	0	0	4	0	0.14454865	0.28114286	33598.902
323654	GGSTAAAAVTAVPVMNSPDCSMLEALALQAAEKSFLPSGS	52757.723	0.30458948	0.81004	0.02337905897425	0	-0.65213942527771	0	0	0	0	0	4	0	0.40090275	0.27613184	52757.742
323655	CVKTKEDEQVNHISTQNLKDYSTLFFDYCYGPEDFFSFEN	157802.9	0.6053641	6.322378	0.61711156626925	1	0.3685978353023529	0	1	1	1	0	4	0	7.0790453	0.6025672	157802.9
323656	RASPSEFVDYNSYESLLKNIWTAEELWSSKSTKPRKSIDS	41076.117	0.36404648	3.3976555	0.3474867418345	1	0.0208305809646844	0	0	0	0	0	4	0	1.81379	0.31462035	41076.11
323657	KKIVSKPSSYFFRGDSCLNDDIATEEEIQRESADLDVMNP	27413.547	0.37533477	0.8225882	0.055969214356	0	-0.609714150428772	0	0	0	0	0	4	0	0.39890003	0.34707093	27413.55
323658	HPQPQPLSSAFDPVLELNHRLQSLNFSDQKEVSFYSPTTL	74629.52	0.36046496	0.6824254	0.058988567147500004	0	-0.582156240940094	0	0	0	0	0	4	0	0.8873738000000001	0.31210148	74629.52
323659	EGALDSFLQSPKLVTLVEAIYTPEQVNQMLNIECLQGTCP	52259.797	0.23891573	0.74924326	0.095173888585	0	-0.114861287176609	0	0	0	0	0	4	0	0.50532615	0.23250201	52259.793
323660	EIEAIELSIYGNSQENYTTNTDMNHLTDIKLFNSQWFCSL	134194.34	0.49616373	0.79466176	0.24785016868	0	0.0340451225638389	0	1	1	0	0	4	0	0.7970313	0.46871063	134194.34
323661	WDCGKQVYLGAYDSASSLNYDHQVNDASTDFINPFMDPNN	84814.31	0.5284681	6.220414	0.079824064445	0	-0.3265773355960846	0	0	1	1	0	4	0	5.544078400000001	0.47777507	84814.32
323662	PDVSALQLLSNHREVFFGSDPLSASILNDVYYDDLLDFSM	212312.7	0.63648385	6.359623	0.6300962812049999	1	0.974421203136444	0	1	1	1	1	4	0	7.165502	0.6281958000000001	212312.72
323663	EALLPFGPTFDINAELDMEETLSDLTSTVSDEFRMYAYKI	165965.28	0.5566587	5.5277104	0.60583659202	1	-0.0228036288172006	0	1	1	1	0	4	0	5.989558000000001	0.51260304	165965.27
323664	NATTITTTMQFDSFELHLENSKRIEKEPLSGLNWNFAPQG	70218.65	0.43925816	1.1844554	0.098944674725	0	-0.4655978083610534	0	0	1	0	0	4	0	1.7362407	0.3911797	70218.66
323665	NNNSSFMWSPTQDTSALCCVNAVGTCAELIFAPINVPRRC	52049.03	0.23894708	0.220577	0.17214798429	0	-0.449686199426651	0	0	0	0	0	4	0	0.21495724	0.22494495	52049.035
323666	WGEGETVQQVEENHEADISGDDKDNLEPTRVAEPLDILQG	45095.96	0.33417094	0.18362236	0.0076097466939999995	0	-0.8890161514282227	0	0	0	0	0	4	0	0.2648697	0.31620172	45095.957
323667	IDDVDWDFVWREGQTLPAGMLQYLRLGRSVDGQHNSWRPS	111093.0	0.31578726	1.8759687	0.3925765544445	0	0.1284849047660827	0	1	0	0	0	4	0	2.0682392	0.3111441	111093.03
323668	MGSYPDLDLTLLSIAEETLVGEDDDDEAEEVYGILNDVGV	108510.734	0.53574497	5.375106	0.64401858845	1	-0.4222536981105804	1	1	1	1	0	4	1	5.042378	0.50248176	108510.78
323669	DPKMTSNEDIFEFQGLLDDSIFSIDDINGLVKAIKNHWNT	151525.53	0.5523975	6.726853	0.5991518585725	1	0.3371704816818237	0	1	1	1	0	4	0	6.969219	0.5389967	151525.56
323670	NINNNNQFGMTNSVDASDLSGEEADHEYANYYSEQGYMFT	107637.43	0.39729577	3.3929236	0.1151137749325	0	-0.5739108324050903	0	1	0	0	0	4	0	2.8688726000000004	0.32682747	107637.44
323671	DLRKRRIFDSLALKLLWDHQDASVNVNIDDAICHELSCNG	42657.73	0.2803858	0.015202045	0.1918727727225	0	-0.2762708067893982	0	0	0	0	0	4	0	0.4431603	0.28249776	42657.742
323672	KFQSLPTPKRQRAGLDMLNHNCEVEIGDFSSLDPSYDDLI	100612.49	0.52075547	3.0294087	0.27968544857735	0	-0.019938301295042	0	1	1	0	0	4	0	3.9812698	0.47708848	100612.53
323673	KQKTAMELLQSLEALQEIFNEITEEQDQILIGTTPQNDMN	39592.35	0.55927336	4.482596	0.30035824462250005	0	-0.6562381982803345	0	0	1	1	0	4	0	3.8652892	0.5224538	39592.355
323674	LSLVWPEMLKLKDWPPSDFDHRSNTNPPPDNWFPNLDEFK	104021.266	0.6015387	4.062248	0.20189062684999998	0	0.3331918716430664	0	1	1	1	0	4	0	3.3979564	0.5627033	104021.305
323675	NNNINRAFPSISTFSDFDSNAEHCDHELHSMNYLHWGEAK	125311.914	0.46549347	1.9642844	0.19847756605	0	-0.3479180037975311	0	1	1	0	0	4	0	1.314906	0.40593073	125311.91
323676	PEGSREMLQSRSMMTLDVVTYEDKDGDWMLAGDDLLIPEL	112130.32	0.6010497	6.224613	0.417853374464	1	-0.1920528411865234	0	1	1	1	0	4	0	7.702171300000001	0.5947104999999999	112130.36
323677	QQQEQEETGWAEAWFNAIPGDEVLGGVGCSTDFTHDLCVP	128308.375	0.6136361	6.3213043	0.47315991825000003	1	0.2228044718503952	1	1	1	1	0	4	1	5.753828	0.5956218000000001	128308.39
323678	DSSCSTNSPFDAPFPNLGFLVPPPPPMDPPVQLNQELNTN	66999.805	0.4788504	2.0955935	0.08244992047475	0	-0.5304920077323914	0	0	1	0	0	4	0	2.6023362	0.42401853	66999.805
323679	QAAGLPTGKNVGIPVCEGAVNVRNTGLDWMSQFMSLQEKI	57712.992	0.30577	0.96881366	0.1548079099295	0	-0.4173231124877929	0	0	0	0	0	4	0	0.5812123	0.28522018	57713.01
323680	LEEEQQKLQNGQFSQLLLPYVSGPSAPRSDEDLTAMQEQS	19447.875	0.24708806	0.73567224	0.028314246502750003	0	-0.8154894709587097	0	0	0	0	0	4	0	0.410877	0.2322501	19447.875
323681	NGVPEIGGSFTALLRFYCSTFMCDLKERDHNHTSFTNAMP	51062.414	0.19029307	0.032218933	0.1266169820725	0	-0.4857735633850097	0	0	0	0	0	4	0	-0.031230688	0.18340982	51062.41
323682	PTSFSTMLSNLSWVWDLEFASFLSSDEEDDDLKQADDAPI	88402.95	0.65756243	1.8144342	0.746524545025	1	-0.1216284483671188	1	0	1	0	0	4	1	1.0302002	0.63808095	88402.98
323683	ETGKKPLLFPPQPQPLECEPILNINHNQNQGQAVPEFSRD	31463.184	0.22266139	0.22726655	0.00395884143775	0	-0.8213788866996765	0	0	0	0	0	4	0	0.12390113	0.20620051	31463.191000000003
323684	PPSPEELIIRLHNLLLQHSQRHLLGEELSRKIEGKNVFCL	46554.02	0.1705218	-0.022372961	0.01669676570475	0	-0.689189076423645	0	0	0	0	0	4	0	-0.10866618	0.16829816	46554.023
323685	GFDLNIPPLDHHHQHVFNNPDDVIDKERYQRELNSLIPLL	88874.42	0.31244993	0.9301802	0.0429149696875	0	0.0520540066063404	0	0	0	0	0	4	0	0.6354432	0.2893328	88874.414
323686	ESMQSKYKGVRKRNKAMGCSMEFLSMPGLTPATCCCRDFG	46457.78	0.17975572	0.26659298	0.0150535672248375	0	-0.5735059976577759	0	0	0	0	0	4	0	0.31847763	0.1768154	46457.777
323687	FSPYMYNHGDAAGQLGPSCTDKDSDECRIGYEERNEWYFF	87341.9	0.5293783	3.2452054	0.1360265805475	0	-0.0884484201669693	0	0	1	0	0	4	0	3.7650197	0.47911927	87341.9
323688	LRQFMFDCVERSPPWWPTGKNNGASPSLYAMNGANPMDLE	82313.65	0.38007045	1.160566	0.047270439345	0	-0.3617323637008667	0	0	0	0	0	4	0	1.1724786	0.34334347	82313.63
323689	RMSNYISEVLSDELVIHYLSATHSGSASSAAPELLEESQE	20168.66	0.3492013	1.8820529	0.1189060649775	0	-0.6984068155288696	0	0	0	0	0	4	0	2.168565	0.33173984	20168.668
323690	KNPKQDQQTKDWEKKPPEKKSFTKGPWTMEEDLELVDFYL	91812.27	0.57791615	3.2825384	0.3745864991095875	1	-0.1014693528413772	0	0	1	0	0	4	0	2.8312664	0.5527517	91812.28
323691	SIEENEFLKYGELVAELKLDYDKSSLENDGLYLETNDLSS	52549.15	0.5671059	5.707552	0.253067438375	0	-0.440107524394989	1	0	1	1	0	4	1	5.2536716	0.51407564	52549.164
323692	STNNQNELIVADISWKIDNVLFDDLSECLDTSNLTELLTA	126440.49	0.64419734	6.2855997	0.66906874337	1	0.7593306303024292	0	1	1	1	1	4	0	5.3714437	0.63578594	126440.51
323693	MTTSSSIWSFCLDCAGNAALLAKDLYLAAEQVLTLQPDYL	77382.62	0.39567173	0.096955776	0.5654003301	0	-0.1995968520641327	0	0	0	0	0	4	0	0.042591095	0.38521385	77382.64
323694	QKLSSNSNFGVFDYGGFGDILQQQVPYLAPYENIICTECH	111651.02	0.540695	1.7959588	0.4355993224675	1	0.3543368875980377	0	1	1	0	0	4	0	1.9122198	0.5094099	111651.03
323695	TWGFRENEAEISNGNEEWWPQLGLPILEEPFCCSSSSSIQ	144885.67	0.62219745	6.26008	0.6199479691399999	1	0.3428066372871399	0	1	1	1	0	4	0	5.860277	0.6061057	144885.72
323696	DTDMGFSGGVEPGLQHSQRPSSSSGGFGGPEQDLMVQCEM	53542.375	0.3060656	0.65065753	0.00400146642325	0	-0.8256388902664185	0	0	0	0	0	4	0	0.9566239	0.2959999	53542.375
323697	IELPLSVFEFEYPLFVVEYLFAAEDLLSLDLEVNGFGEES	130187.46	0.6861428	2.0285232	0.86177892985	1	0.3406868577003479	1	1	1	0	0	4	1	1.4491571	0.68709743	130187.44
323698	QLPNPGVFPNHTPPMDEPDPKRRNQYGNGIETGDDEEFWF	85583.54	0.37546274	2.424482	0.054478570010000005	0	-0.506783664226532	0	0	0	0	0	4	0	4.048357	0.34967026	85583.56
323699	NEKKIEDFVVEFLGFPSFLAHSGILASRWVSEQFLNDVVE	72056.0	0.44006014	0.022276878	0.42078531807499997	0	-0.0535416901111602	0	0	1	0	0	4	0	0.21643901	0.436352	72056.01
323700	GECYQVKDLESLNVEKEEAELGLDVQQAVIDFDAYSCDHF	101251.31	0.5507733	5.4706903	0.25258899756250003	0	-0.1674790829420089	1	1	1	1	0	4	1	5.387556	0.52071214	101251.33
323701	TSSSCSSSMDYKFTGEYSGPNGRSMRLAEEQFWVKSCIDE	46800.18	0.28377384	1.3957417	0.039734985175	0	-0.566543698310852	0	0	0	0	0	4	0	1.148936	0.2554003999999999	46800.188
323702	NSNSDTRESINGLKFDQFINLIRGDNARLDDVGRTLDLML	46040.777	0.32212564	0.7850573	0.175246255495	0	-0.11306132376194	0	0	0	0	0	4	0	0.34187388	0.30759564	46040.77
323703	PILEGMFLKKDDPKIDWDSILASRWVSKEAKSDDPQANST	51676.473	0.28363058	1.689635	0.14852752470324998	0	-0.4647696912288666	0	0	0	0	0	4	0	1.3142538	0.263105	51676.457
323704	RQEQPTDEDITKLLDRDMPLGNNNSIPYNYPLQASGLETG	22467.781	0.32418275	0.80289054	0.025217278128999997	0	-0.673920214176178	0	0	0	0	0	4	0	1.2139345	0.27508745	22467.777
323705	VEKGNVGSNELTWDFWEGIEITNLQDDEDLPLWYDDLLEI	270256.06	0.69513255	10.625574	0.889705641075	1	1.4422463178634644	1	1	1	1	1	4	1	10.863892	0.69608223	270256.03
323706	SSSNAFGGGSDCFSSCGDGGDVEFAVGPNQFLLDQAVAAA	149236.67	0.46615377	2.9762473	0.208864087525	0	-0.2941984832286834	0	1	1	0	0	4	0	1.3011122	0.42513976	149236.67
323707	GLGVTNLLPRISSLESIFVPQVSLDGGSDGGEGNWADISW	55475.926	0.44728312	1.7236463	0.07529656643	0	-0.3374320566654205	0	0	1	0	0	4	0	2.9563031000000004	0.41382498	55475.93
323708	GSSDQGSNISEYDIGEQQFLQEDREYSSSSAILNFPPQMQ	36518.04	0.4174659	1.8286443	0.12994214444750002	0	-0.7373678684234619	0	0	1	0	0	4	0	1.7410756	0.3441024	36518.047
323709	IQTQYGLSTSWRVYLDNYFNESPRSTSDTDLALAFNEGPP	55676.14	0.4262202	2.0317774	0.24042341512249998	0	-0.0116568012163043	0	0	1	0	0	4	0	1.7591178	0.38514695	55676.14
323710	NELLPSPRSTSDRNRRNGHNLGLVNQSSPLMNDENHQEES	18776.43	0.17440242	-0.076901436	0.00048015406510000004	0	-1.1593838930130005	0	0	0	0	0	4	0	-0.080127716	0.17082866	18776.434
323711	NISPKSIQKAAAELYQTYNLENIAIREIDQSGPTLGQVGE	30170.723	0.22392532	0.45662117	0.00976046511575	0	-0.587929904460907	0	0	0	0	0	4	0	0.216748	0.20909207	30170.723
323712	NGLVDGVAFPGWDILLDDQEWTEILIRVVDCVCGVDKDQC	186723.14	0.51858974	2.64124	0.697407447045	1	0.6035044193267822	0	1	1	0	1	4	0	4.631995	0.5204254	186723.16
323713	VQDQDQGFCNMVSSKEEFMHVLRRPRIRGRKSLSPMEYFW	77023.65	0.19565389	0.7902032	0.0063665907705	0	-0.3607348799705505	0	0	0	0	0	4	0	0.9146272	0.18997851	77023.65
323714	MCGGAVGDSMALDIPYEPQNLNLNQLYDGLSASNSNQFYN	108945.9	0.5617217	3.8329985	0.14940475017000002	0	-0.3060691654682159	0	1	1	0	0	4	0	4.928588	0.49500015	108945.875
323715	NENTGEFVVNLSESLGASSSHDQEVFSIGDEHVMKQPNPM	44227.633	0.27668622	0.63179636	0.01948380919025	0	-0.962666153907776	0	0	0	0	0	4	0	1.4075298	0.2537647	44227.64
323716	GGSTAAATAASTSMAAGNQTFDDSVDYCKQIDFDASAHSD	35672.418	0.32082176	1.8161981	0.0205413820505	0	-0.8090367317199707	0	0	0	0	0	4	0	1.1808083	0.28248033	35672.418
323717	MSELEADVSSDLITTYEGVHNHPSPVTRSNTQEEDEVKKL	17248.79	0.19053276	0.34396768	0.01484030123325	0	-0.9381467700004578	0	0	0	0	0	4	0	0.6417371000000001	0.18092008	17248.785
323718	FGRNEPFWPAPDPNSNFLDNLQCILDEIFRLKSRLKSDIN	119668.66	0.45571864	1.0416665	0.479914003851	1	-0.2615394592285156	0	1	1	0	0	4	0	1.5135386999999998	0.4443345999999999	119668.68
323719	HPTDEFGVDEELVLMYLCRKAAKEGIESIKTLYVGMCEDD	44095.312	0.2925544	0.5919783	0.154943703155	0	-0.719007134437561	0	0	0	0	0	4	0	0.42914462	0.28566152	44095.3
323720	DAEIDLYKFDPWEEFVVNLIRGDHQTIACGKTDGCDGASG	102980.7	0.4211286	4.507538	0.5223581008495	1	0.0168953500688076	0	1	1	1	0	4	0	4.080868	0.41692328	102980.69
323721	NEDYIQTQYGTNDADTSLEGASDLLAEVEPVEYLDDDNLL	59937.008	0.56668425	3.7208695	0.3076104698275	0	-0.616977334022522	1	0	1	0	0	4	1	5.7002945	0.53081286	59936.996
323722	EAMLGADSEWRSLEEPILQIGWDESTARGRTALQSHSHDQ	71350.055	0.4273176	4.398943	0.13367118662695	0	-0.4644911885261535	0	0	1	1	0	4	0	4.3431377	0.3759206	71350.06
323723	GLMGNAAYSSPAAYESLRFCRKDCSPDMFPFGAFQDTLTI	121509.25	0.43138987	0.50511765	0.1419401338025	0	0.0684678107500076	0	1	1	0	0	4	0	0.77150834	0.3800712	121509.27
323724	MCGGAIDFISQHLQWVFPPQPSSDNICLSDDEEALSLLHL	94524.31	0.54419625	0.8599851	0.451217542	0	0.33696049451828	0	0	1	0	0	4	0	0.7401601999999999	0.5113065	94524.305
323725	SNSNETPFFGDKLDKAFYDCEQDLLMSNFETFSGESIRDI	199152.89	0.6188641	8.9079	0.59689600121	1	0.3231531977653503	0	1	1	1	0	4	0	8.273947	0.57776284	199152.94
323726	DLYKFNPWELPEMNTGQQYLTNLFSDSFTGDFDFPVNPVA	192558.25	0.6040138	4.5266905	0.671150839625	1	0.9855666160583496	0	1	1	1	1	4	0	6.68783	0.5678801	192558.23
323727	LLPEVILNDNWSDLSDLVATREFCELRDSHSSNSSSSSFD	62476.938	0.52958065	6.9561253	0.5132389492289999	1	-0.4720605015754699	0	0	1	1	0	4	0	5.755075	0.49786848	62476.914
323728	MTESTAGDWVARFSDCQTLWDEKEDTNRAFPSFQYHEEPA	53502.97	0.471507	5.2538176	0.16065932965750002	0	-0.2181678712368011	0	0	1	1	0	4	0	3.4391453000000003	0.4106072	53502.977
323729	AANHAKPEPEPEPEVEAFDSHEDLFSSNLNQDRYPGNSLK	44813.68	0.2831434	0.82530606	0.045778693376125	0	-0.5825661420822144	0	0	0	0	0	4	0	1.284528	0.24530242	44813.668
323730	GSQQFVPNSPSAAEDDAQISQMFDALGGHMNVHRRDRING	49377.12	0.22608528	0.9220543	0.01933781958125	0	-0.7909337282180786	0	0	0	0	0	4	0	1.204071	0.20690747	49377.14
323731	HDENTPLKDFQTGFTPWELPESLMNLLPRISSYPMMMNQH	78325.37	0.4624484	0.97342765	0.41416700034	1	0.3036792874336242	0	0	1	0	0	4	0	0.85493004	0.43634194	78325.38
323732	WLGTFATEEEIQHLKVLTGPSLDMSQPISTQLLSTEEKTL	37720.09	0.20746155	1.7503355	0.033079531352500004	0	-0.4853286147117615	0	0	0	0	0	4	0	1.3918736	0.19558	37720.094
323733	TQKMNYRQELDSISSSATSSGDLVSLTLDSGALASPTFSL	51862.223	0.35529405	0.796885	0.032979563581249996	0	-0.3741459250450134	0	0	0	0	0	4	0	0.55080616	0.30961254	51862.234
323734	QDSFKRPRTSSESNGGIGSSSNNSPENFNNGEAFPNPTET	20258.34	0.19028136	0.063233614	0.000971404140725	0	-1.1573944091796875	0	0	0	0	0	4	0	0.119187355	0.18162857	20258.344
323735	NTSLTGSLSLWRTPYPLSSCLDFLGDSFVVQQPFYSQAAL	125270.34	0.46918204	0.27483368	0.54438384927	0	-0.1373984366655349	0	1	1	0	0	4	0	0.12941933	0.44323066	125270.336
323736	DDSTTPYMVSWNKDQNPNPLFGYSSPAGLLSGDITSSGNN	57326.6	0.29843736	1.5870436	0.025528086692	0	-0.6201878786087036	0	0	0	0	0	4	0	2.0980332	0.25218117	57326.605
323737	LNMDQDHAGPSVNNPWLNHHPSMDLDQLTLNHEEEQLQQW	75016.09	0.46827126	2.9538207	0.10805795628925	0	-0.3731098771095276	0	0	1	0	0	4	0	2.5670168	0.4211170999999999	75016.09
323738	NITRRKSLLSGTNPGLLLEFAADMPASLSQQYCSSCSSMS	41494.156	0.28055817	0.04681015	0.11238486218265001	0	-0.4503989815711975	0	0	0	0	0	4	0	0.069684505	0.25710008	41494.156
323739	MQGHGKQRNMLEMSFDESFLHQSFDPWQEFCCMVRKIFIQ	138987.9	0.45926654	0.27109814	0.48534371825200007	1	0.0097016096115112	0	1	1	0	0	4	0	0.2528448	0.44231194	138987.92
323740	VITRSSSNSVKSVKPDTKFCYYNNYYSSTDISSFIVWKPP	58210.676	0.18852322	0.21753359	0.10247013854984999	0	-0.4627979695796966	0	0	0	0	0	4	0	0.285038	0.18277337	58210.727
323741	NSFIVWDPPEQKPFLNMGGLYQEDMMMPADILRDEIDAMS	139623.36	0.5823433	5.9073267	0.44246261567499995	0	0.2096781730651855	0	1	1	1	0	4	0	5.9747047	0.5583534000000001	139623.36
323742	AVNELERLTPEEVKVNLHATEEAAAAGLPGETTTVTALMQ	49749.086	0.19416326	0.0018804073	0.0022959046885	0	-0.7005974054336548	0	0	0	0	0	4	0	0.13855076	0.19182685	49749.082
323743	LCQECDINDGHHDPPSTFHQSLSFFPFIVSEDPSFEEVLN	122326.38	0.5892584	3.8072953	0.5982709452075	1	0.4779427945613861	1	1	1	0	1	4	1	3.8263257	0.56821793	122326.38
323744	HLSSSNMANLVTSFEAANAVKIIKMGDYHSSPSFDPWVLP	90494.39	0.33468455	0.30002165	0.027170962122499996	0	-0.2817014753818512	0	0	0	0	0	4	0	0.3640647	0.30748603	90494.4
323745	EEEKAAQELLSFPHDSEEEEDDAQIEDNLKIQVLMEESYE	24561.312	0.38765147	1.038085	0.152305042325	0	-0.8605971336364746	0	0	0	0	0	4	0	2.9360921	0.3546705	24561.309
323746	IEGHEEQSMYGLGGMYTYATQEEDEISLPQRGLPERQENL	40432.63	0.23075026	1.5269779	0.02320856756825	0	-0.8670381307601929	0	0	0	0	0	4	0	2.5049436000000003	0.20374462	40432.63
323747	LAWNFCMMDTGFSDIPVNVFSAGAEVFNTFFSARSSAFAA	92039.51	0.4923561	0.030244827	0.570246478875	1	-0.1936911344528198	0	0	1	0	0	4	0	0.08544874	0.4552895999999999	92039.51
323748	EAYPSQNNNQMTSNTIATPEWLRMAKDAKEVASWLHAEEN	34967.043	0.19912402	0.42983723	0.011179942451	0	-0.6677762269973755	0	0	0	0	0	4	0	0.46643543	0.19062968	34967.047
323749	VSMDDIAGAVHHMLSIIFDSQDMKKYRNPNFFENMCFNVT	99325.73	0.34475836	0.2862444	0.1758191747	0	-0.1627349555492401	0	0	0	0	0	4	0	0.17311764	0.32586518	99325.73
323750	AMVVKEEEEFEGFTELDNPYDTIELEVLGGVGCSTDFLVD	117670.22	0.6400207	7.0332656	0.53108297343	1	0.2493700236082077	1	1	1	1	0	4	1	7.931783699999999	0.61468405	117670.21
323751	ETPQSIHRDPQGQPLDPYPQQNLASALRQMRGEELGCFDV	43062.016	0.29338053	0.52367043	0.0057952711856	0	-0.5736361742019653	0	0	0	0	0	4	0	0.33810925	0.27194992	43062.008
323752	PYGLNNNAALLADRKLPMIEQFTEEELRDSLLDDQEWNGR	38010.53	0.4559189	4.134948	0.16694999979	0	-0.3389944434165954	0	0	1	1	0	4	0	3.297368	0.40743428	38010.535
323753	RSRDSLLWNEADFMNSLRFRGLDTESHDHSFYEPEQEPLY	69970.95	0.4947765	3.4604316	0.33974921999999996	0	-0.2673982977867126	0	0	1	0	0	4	0	3.4332237	0.444619	69970.97
323754	TVVEQESNTWMEETLAVSDCLSSVFGAKTGFHGNNTNLSL	60224.383	0.38755026	1.2516079	0.3093675805585	0	-0.4647596776485443	0	0	0	0	0	4	0	0.6970557	0.3526532	60224.387
323755	AYVFDDTLKEHGDTLCGVEALHYYSSLFDMFDTSDLTCGV	201834.7	0.62196714	3.5221283	0.724259727675	1	1.2620984315872192	0	1	1	0	1	4	0	5.4748583	0.6078670999999999	201834.7
323756	PGLGSVYEGIQEFGGVIDEIVKLDDPYDEEEEEEIQPPWN	33612.066	0.4276173	2.949117	0.344491355625	0	-0.7539836764335632	0	0	1	0	0	4	0	3.539475	0.38574058	33612.08
323757	SVSHRPVLTEWDLSGWESPEIHQFEDLCEGLNMKFGTNDA	101385.695	0.6131548	7.8683605	0.4886028842325	1	-0.0213314108550548	0	1	1	1	0	4	0	6.734324000000001	0.5840112	101385.73
323758	NVLDPDQGENEYLTTSELLDPNHPYGGFGGQVILGEDLDH	52470.047	0.52216977	3.032947	0.123874535465	0	-0.335834801197052	1	0	1	0	0	4	1	4.2332296	0.4636572	52470.062000000005
323759	LQTYNLGNEPVQLNQELILPSPLMWDRGLQSLSFTNRCQA	66247.56	0.38794836	0.8839778	0.2298026239775	0	-0.2993252277374267	0	0	0	0	0	4	0	0.6195276999999999	0.36652717	66247.58
323760	MDNTDQSEANLSEDLSLWMPEVYIEDLIRVVDCVESMLSG	125228.28	0.5979186	3.5965981	0.685696406665	1	0.2872125506401062	1	1	1	0	0	4	1	3.727830200000001	0.59697866	125228.234
323761	TVLNDKNAETVEMAPSESSEESETGFKPYFDEQAITMEDC	24789.512	0.4501604	0.82246697	0.017493324538249998	0	-0.8336509466171265	0	0	1	0	0	4	0	1.189986	0.39299825	24789.496
323762	GMMMRLAAEQVLKSIPGRSDDKYVSYRKGLGCGEECLNWS	37479.26	0.22948708	0.18898988	0.00568631662475	0	-0.4427966475486755	0	0	0	0	0	4	0	0.09221554	0.2248762	37479.258
323763	CHDSLPDISDSIGLAPRVVLEEVTDTEWFFLVSIWNMDVV	113593.555	0.5023667	0.37414503	0.5051376055	1	0.1636683344841003	0	1	1	0	0	4	0	0.63436747	0.5105142	113593.56
323764	VKFYQTQFNWQDDTDLTIPMIVQQEDLMIPDGFIEDFVVE	198229.95	0.6655124	5.1501827	0.5220035537000001	1	0.9581395387649536	1	1	1	1	1	4	1	8.274561	0.6574671999999999	198229.98
323765	YPLEVEINLVDELKEITVPELNILRRDIYDRSPRKEVSFH	70443.48	0.2601255	1.7467515	0.1224303437285	0	-0.379375696182251	0	0	0	0	0	4	0	1.3803194	0.25353727	70443.484
323766	PDCDTRESDVYKSEPWDIQEMCKIGHVGITEVDMALEEAL	47041.15	0.4628933	2.8268688	0.1911505123785	0	-0.3232594728469848	0	0	1	0	0	4	0	2.791812	0.441704	47041.152
323767	KCVLTISSPGLSPATLLEPLKRELYLTPKEDESLSEEPDH	20733.21	0.21019755	-0.054130554	0.007677797714999999	0	-0.8810227513313293	0	0	0	0	0	4	0	-0.029991627	0.2010926	20733.21
323768	DGFVGGGCKYGELVTQFSPTLLTEENLWLSCDLYERHDPR	63782.47	0.548721	4.0003414	0.47154385191500003	1	0.0251373555511236	0	0	1	1	0	4	0	4.2834234	0.5300566999999999	63782.477
323769	DGFWQQFFSEYIEEQEHDKFLEALGLPILPQFEPELLKNI	226537.72	0.5951183	3.1205783	0.7946453178749999	1	0.9800208210945128	0	1	1	0	1	4	0	5.2279015	0.56680137	226537.72
323770	DSGFDELGSEDHHGYGPYLTQSKTHRLPAGMFLENINGMV	60773.195	0.2406627	0.7728715	0.013818204182499998	0	-0.519385039806366	0	0	0	0	0	4	0	0.35839748	0.22110839	60773.195
323771	VPRDIFLLQMCSGVDIYENAITSGWKGFCFPDIVRQGSLS	96636.14	0.33570275	0.14066052	0.39039199823750004	0	-0.1732701957225799	0	0	0	0	0	4	0	0.14398026	0.3175549	96636.125
323772	MEAMDLDIIPRDELKEAVDLTLLKQEGIAPVDWLLEVPQV	76982.72	0.46926257	5.5261936	0.400943337175	1	0.3174473345279693	0	0	1	1	0	4	0	5.304764	0.46690434	76982.734
323773	LAWNFCMMDTGFSPANTNIIDGSELTQLGNEFELTFGDTD	77473.875	0.62386924	7.17234	0.49587496729999997	0	-0.11261548101902	0	0	1	1	0	4	0	4.9152718	0.5807164	77473.87
323774	RECMDSIYALGRSVDGFGRFNVRIRHIPEVDLNKLEPWSV	72026.92	0.24886644	0.44079328	0.01681863941	0	-0.0201796889305114	0	0	0	0	0	4	0	0.47486115	0.23897251	72026.94
323775	ELEDEMLPSAYNRFMRDEIVKLPIKRSASEFDLDPDSGGQ	29895.047	0.2514104	1.1022255	0.041122710354999994	0	-0.6844227910041809	0	0	0	0	0	4	0	1.2856096	0.2347518	29895.031000000003
323776	EEPDQLVSQGSLSLFMYNHGDATLSQIPEIAESSEEISEF	25106.883	0.44156379	3.2591732	0.125016918975	0	-0.6627312898635864	1	0	1	0	0	4	1	3.5077800000000003	0.39949393	25106.883
323777	EERLLMYDEETALAVEAGNDNNLLMSVESFLNSPLFHLEL	97662.46	0.5626979	1.3918898	0.506251429175	1	0.3917374908924103	1	0	1	0	0	4	1	1.5125374	0.550837	97662.45
323778	INEQSPSLPPNHHHVETAAFEMEYGHWVEEQLQNLCDKMG	85023.37	0.5032781	4.314204	0.30943329129075	0	-0.1859258562326431	0	0	1	1	0	4	0	1.526211	0.4662063	85023.37
323779	HSQAPNVEELKRLKRFCDKFNVPFEFHPIEGIIGNQNNDM	63721.98	0.19287018	0.49047422	0.03501283543725	0	-0.7231262922286987	0	0	0	0	0	4	0	0.5434184	0.18561172	63721.98
323780	LNITSPTNPFSYLWSDETMETGSYPERPGSRQNRPITDDD	26749.828	0.4648454	3.1866894	0.0634116148445	0	-0.928281307220459	0	0	1	0	0	4	0	3.9130576	0.39367607	26749.832
323781	PLSFVSGEYFERDGYKGSDAFGKMGFDTTNQPDFKKKLHD	82618.94	0.22512943	2.0367997	0.0182578404785	0	-0.4051187932491302	0	0	0	0	0	4	0	1.2895043	0.1985882999999999	82618.96
323782	MEIRTSMDFETPYNNTEEQAQSSIYRGVNMFSPSFCLDCA	59796.59	0.42722768	0.8041308	0.0987065337075	0	-0.3923620283603668	0	0	1	0	0	4	0	0.62728393	0.39431143	59796.605
323783	FVFYPSGETIENPHLYMIAHQTSPFLQFVNFTWSDFTLDE	100746.02	0.48543018	0.6633427	0.452623509925	0	0.3895309567451477	0	1	1	0	0	4	0	0.8101262	0.48336446	100746.02
323784	INMQGSMEIPLLPSGSPDGYYSMDDDLFSAYMNLDECNLG	182569.81	0.64615476	9.57309	0.646080713745	1	0.2992300987243652	0	1	1	1	0	4	0	9.522873	0.62121934	182569.81
323785	VIPSQCLVICPLCFKTFNLVSSRAMRAGFRLSDQEPLYYE	50599.37	0.21424356	-0.09133434	0.0290637863825	0	-0.4103809893131256	0	0	0	0	0	4	0	-0.12600732	0.20422205	50599.375
323786	GQYVNLNRSGCNTGLGGGAHNQKFTIQDLSAMITNYGPLA	64895.555	0.21445628	0.26026368	0.009484848616749999	0	-0.2672049701213836	0	0	0	0	0	4	0	0.42850208	0.20170155	64895.566
323787	GPYHRRARSDYRPPNSGKQNEFPLFSSSQEPMNHPFTSDS	29571.223	0.26668987	0.40426636	0.004849199225	0	-0.8230730891227722	0	0	0	0	0	4	0	0.3516302	0.23377436	29571.223
323788	QKTTFERAQVPEVSRTSFIDGSDQDLLSLQKGAWKKEEEL	30252.105	0.24182945	2.4095836	0.01748025771585	0	-0.8325762748718262	0	0	0	0	0	4	0	0.95963407	0.21480186	30252.11
323789	GGKKSHTNTIDNIEIESYCSNLMFFDIAPPREFDAEEESL	72110.83	0.5788618	5.0011926	0.49902719655975	1	-0.3284388482570648	0	0	1	1	0	4	0	4.4697638	0.54550624	72110.836
323790	FVPLDDIWREIDAMEELRSYKILDPNSYIHMLHELQNIWH	123451.03	0.49773362	0.9431598	0.67257820275	1	0.2979862093925476	0	1	1	0	0	4	0	2.7246997000000004	0.4853735999999999	123451.016
323791	MAEPFDCLAPSMHGLMPAAYLPQRTDNEIKNFWRTKIVRL	77216.52	0.23183206	0.31269932	0.038369103475	0	-0.1606467068195343	0	0	0	0	0	4	0	0.08156657	0.21395804	77216.52
323792	SPSKRLEMSVAELDFNSTPFDMAAFDLLPMNFDTCNFGGF	220372.58	0.6319693	5.542739	0.6217159309075	1	1.038417100906372	0	1	1	1	1	4	0	7.422784299999999	0.6240639	220372.55
323793	SFLNSVSLSREDSTSSSFFSIKEPNFLTLAASFEEVIGGG	63303.035	0.39661422	2.4119718	0.19547830247	0	-0.2715310454368591	0	0	0	0	0	4	0	1.1988127	0.35760865	63303.035
323794	CCSNNPDGSFQQPNASLNEEGLVRQGHYKQILSICEQTLA	43043.5	0.18702964	0.37785816	0.0051481224720000005	0	-0.617914080619812	0	0	0	0	0	4	0	0.27355957	0.18206088	43043.496
323795	FEREGYKGSDAFGKMGFDFNGNLISASAADILVKYREELG	43702.863	0.33209035	1.6237494	0.0958770400945	0	-0.2287934124469757	0	0	0	0	0	4	0	0.91172576	0.28414038	43702.855
323796	KESLSPMEMSNSQPMPQPLSSCLNGLKFDQFAPWNQAPSF	67732.38	0.4075319	0.9055548	0.04157066780225	0	-0.3894380927085876	0	0	1	0	0	4	0	1.2999436000000002	0.34937152	67732.375
323797	GYGGLVLGRGLPTEWEIGLGASYDVDIPLWSFPSRLSVQP	90853.47	0.53726107	0.6178037	0.44993025791249996	1	-0.0240772459656	0	0	1	0	0	4	0	1.5668222	0.519095	90853.484
323798	GSASSTFFGLEPLDWGGYDAFRAAEGDLLDDETSQSISFD	118190.055	0.6524697	7.5849404	0.592989048575	1	0.0954222530126571	1	1	1	1	0	4	1	7.016253	0.6063649999999999	118190.02
323799	NEDGSSTERSSLKLPNLQCKQELELDEAVMTGNTPNEVYL	45290.836	0.27690342	0.47742152	0.010670467078749999	0	-0.852851390838623	0	0	0	0	0	4	0	0.3660555	0.26305208	45290.836
323800	SFEEVIISARGEINSGPEFVDDSFPTIWTTHHDVKDIYMF	173421.52	0.51822805	3.50112	0.33741758240999997	0	0.193824365735054	0	1	1	0	0	4	0	5.0705314	0.4849967	173421.55
323801	WSFLMENDLLLNPMHVQFEHHALHHIHLDEDTNIHLNLDP	178282.25	0.53084457	3.1022253	0.3322681154375	0	0.0231713000684976	0	1	1	0	0	4	0	2.3319228	0.50579786	178282.3
323802	LDSRCTNGRPESPLMVDMFETQCNEISDIYGSPRGRTWSH	81722.29	0.39947972	2.3368206	0.13937859167674999	0	-0.4692197740077972	0	0	0	0	0	4	0	1.6603683	0.3634173	81722.28
323803	QVPDSVHIIDHMKEDIENWELIASLREHEEFTKVLVGDDG	79665.35	0.5211709	6.366454	0.489905174235	0	-0.272586852312088	0	0	1	1	0	4	0	3.1537015	0.50346327	79665.375
323804	WVDGHFCGNKNNTNDHQHIGNYNNMQLGLGFVKVNMIGMD	79741.69	0.19659945	0.5009326	0.0096871945025	0	-0.4803422391414642	0	0	0	0	0	4	0	0.91166055	0.1901428999999999	79741.71
323805	LPDAITDRAETPRLFGVSVSSFVVDDDPFWASQFPDHFIE	153861.19	0.610509	5.399999	0.5509878265625	1	0.5081499814987183	0	1	1	1	1	4	0	6.7032094	0.58827657	153861.19
323806	YHLNGLFRVTLLGMSSPLSCFNGFALDVKVEEASRTTSYP	61045.73	0.20194143	-0.045418262	0.03079713529475	0	-0.2113255262374878	0	0	0	0	0	4	0	-0.07297325	0.19733468	61045.727
323807	CLEKANFAVMETNYESFLWNYPFVENIFSTALEFEQQYWG	170852.03	0.6306519	0.46944046	0.8287199145549999	1	0.8853832483291626	0	1	1	0	1	4	0	3.1219382	0.6230220999999999	170852.03
323808	QKQQTNTTITTTTSSSFEQDYALDFEVPREASENLEEDMC	29752.543	0.49403277	1.2324455	0.09511192822875	0	-0.9837831258773804	0	0	1	0	0	4	0	3.847106	0.43625367	29752.547
323809	VVMDADESNDLIDSRQGFILEDLDSSVGEYFAWPDHLLDE	123619.91	0.67156285	9.098712	0.6295866373425001	1	0.5063344240188599	1	1	1	1	1	4	1	8.474215	0.6615486999999999	123619.92
323810	GVAFGQFLDLFSSTRSDYHIDNVLDPDIWSLGCTCRRSWG	156933.03	0.5364885	0.674994	0.625958352775	1	0.1585308462381363	0	1	1	0	0	4	0	4.770149	0.5097441	156933.06
323811	WKSFLPHPNKMLTENGKNFGMGLMAETTNLGSLQASCSPS	45008.78	0.19452216	0.28996563	0.0067982860755	0	-0.2859099507331848	0	0	0	0	0	4	0	0.294482	0.18684284	45008.793
323812	EYNNYHAATPDIAVSPNGELVPNSEHEEFTKVKNIATIEE	35892.582	0.20389892	0.2466793	0.0040910556175000005	0	-0.9452284574508668	0	0	0	0	0	4	0	0.21441102	0.19731075	35892.59
323813	EANAREFSLGSDSFDMGMSMSSGGGGGGHVDQIHFPPMAN	91552.18	0.34118488	1.5572774	0.026708773939250002	0	-0.6673645377159119	0	0	0	0	0	4	0	2.3086011	0.28506622	91552.19
323814	PFPNLGFSGCPSSCFGADPEGFSQDMAIYHSFRWNYEPEQ	117272.734	0.50921476	4.556962	0.3680188553625	0	0.1170696467161178	0	1	1	1	0	4	0	4.7262373	0.4444238	117272.77
323815	QRSNVSLKEKSHVLTYADKEGDWFSDDFDNDITASIDTPS	77193.88	0.4951491	2.5189543	0.31102287076109997	0	-0.7226772904396057	0	0	1	0	0	4	0	1.8875982	0.43192384	77193.914
323816	RTCTKVQMQGVPLPSHPSPSDRLTRDFVIDHSAVNIIACE	44739.438	0.19826573	0.25727654	0.003921541814825	0	-0.3024036586284637	0	0	0	0	0	4	0	0.21967697	0.1957301	44739.434
323817	ARLDDWVLCHGNPATEGSLDFLLSCMNLISDDSLDLSVLN	162579.56	0.6377736	3.0401397	0.712920355525	1	0.7476539611816406	0	1	1	0	1	4	0	3.8714247	0.63416684	162579.52
323818	AETFLQLGNSKDTYMAEGMLLPLPTDEELLMDTLPPNSLK	86792.55	0.5891664	6.4757566	0.3671759580475	1	0.0567814409732818	0	0	1	1	0	4	0	4.563823999999999	0.56561655	86792.54
323819	RCSAVHQETTSSSIFALHFSSIMEDGVISNNPDGSSTSLS	28437.148	0.28388894	1.1978204	0.042499485881749996	0	-0.5037702322006226	0	0	0	0	0	4	0	0.5443956999999999	0.25874478	28437.152
323820	FSLSYSLPSSISSPIFSSARWEDWGPEPEESPKPSQVEIF	61385.3	0.41669255	2.390949	0.1538946138035	0	-0.0788465142250061	0	0	1	0	0	4	0	2.5343673	0.342597	61385.29
323821	TPKLMEEDFPFNPNNESSSPPHSDLLDSNEFVIFDSATMF	144385.36	0.6082942	4.7381334	0.41805708434250005	0	0.2990959882736206	0	1	1	1	0	4	0	5.1780844	0.5691053	144385.34
323822	FGAVKLELNHRLQSFLALPDFTTEDNDITASIDFSSSSGF	32557.531	0.3882184	0.63034904	0.2249964912575	0	-0.2550161778926849	0	0	0	0	0	4	0	1.3539826	0.3430725999999999	32557.531000000003
323823	QNGGVFSEIGLGPCGPRYLGNDNNVSGQELLSEWEGFNAP	122994.914	0.47912666	4.214502	0.115060391715	0	-0.1456862241029739	0	1	1	1	0	4	0	4.670414	0.42853817	122994.92
323824	SDNHHSASNVWSKNQQMNINTGIASKVLDAACIDDVDIPL	29527.21	0.3009773	1.4774692	0.019988710272499998	0	-0.6233996152877808	0	0	0	0	0	4	0	1.1261958	0.29884756	29527.2
323825	EEGVICGKWRSRFHHQGECLDSAKISFLEPGFDDFDNDIT	109828.984	0.4929754	3.712517	0.2104557157265	0	-0.1024000272154808	0	1	1	0	0	4	0	2.53843	0.4462759	109828.97
323826	QPYNVDLPVFKFHGVSEEGYSTTNDPQEYNWTGYRQLFQS	58907.61	0.343205	1.2972188	0.0458711639375	0	0.2307491600513458	0	0	0	0	0	4	0	0.8408209999999999	0.28532454	58907.625
323827	LYEQFQYQAPPNDMFINGVSGLATSPASLSQMYGQDRIVP	86348.56	0.35674807	1.6450398	0.054882114736499996	0	-0.4221574366092682	0	0	0	0	0	4	0	1.4681712	0.30420917	86348.55
323828	ESRLTDLRDEVLFSQYSLPSLPYESDLRRQSLKTNASPVF	61700.465	0.36500436	2.1679223	0.12649141183075002	0	-0.3588666319847107	0	0	0	0	0	4	0	1.1229391000000002	0.29745966	61700.47
323829	AREIGNGNEQEDFEYDRSWPLDQIPYSDLMLLDGCWLETN	237756.62	0.6383095	7.0578494	0.6559965469035001	1	0.7438756823539734	1	1	1	1	1	4	1	7.5896773	0.6309063	237756.64
323830	IPGKTISDVHSKPDSESSSYGNYSAAAAGFAADVEDLWGY	103306.484	0.5121786	4.9817095	0.1543976225955	0	-0.2859917283058166	0	1	1	1	0	4	0	3.3690612	0.4688228	103306.49
323831	WGYYEPSQFSGFEQEMDQGGSSGDESGNLNPDSTDDLINH	57878.227	0.366345	2.9845355	0.0457965963325	0	-0.6696263551712036	0	0	0	0	0	4	0	2.910625	0.32350042	57878.254
323832	SDQKQQQQLSTPSSSPMEYFWLEDSWEKISKYSRFLKESF	66083.44	0.43059102	2.2701972	0.5564924624955	1	-0.1732138246297836	0	0	1	0	0	4	0	0.96731925	0.43003306	66083.45
323833	HGCPPSYLSHIPCMSQQQPVMIPDDFFDLDEIINLDELMS	297772.66	0.64426297	9.205348	0.6437536124925	1	0.8777192831039429	0	1	1	1	1	4	0	8.368731	0.6430805	297772.62
323834	GLTHNEYFGFEEEKETGSPQTAYHSGFDPDSFVVWDPLEG	144686.88	0.6309306	7.6620545	0.24670187058	0	-0.0323594659566879	1	1	1	1	0	4	1	6.97473	0.5965050999999999	144686.89
323835	MIAQQEDLISRMYFRNPSFYFMEKLNDVGDPFDYMRSELG	81058.625	0.3660378	1.5402964	0.47032246722500004	0	0.155068427324295	0	0	0	0	0	4	0	2.3005707	0.3409023	81058.65
323836	DPSQLATIDEQDYALDFLNERPQPMPQPQTRNQWEIVELP	74287.586	0.528589	2.8260214	0.1212306452625	0	-0.3625620007514953	0	0	1	0	0	4	0	3.3078324999999995	0.49667376	74287.6
323837	VMHYLCRKCASQSISFFMATPPPPYKKPHDLKKMEPILNF	61767.902	0.1823481	-0.08633542	0.00385725093425	0	-0.3538553714752197	0	0	0	0	0	4	0	-0.083623886	0.17912138	61767.902
323838	DAAYDMAAFDDIQGFEDQTAMRRNNLDSIWNAEENKRFEK	102404.68	0.46157798	4.060384	0.17851347342749999	0	-0.4756619334220886	0	1	1	1	0	4	0	3.2807271	0.39654014	102404.7
323839	NMEFDPFFSALLQGMIKFAKDLLLACAVIRSPLCSIDLNL	66444.9	0.30096823	-0.044738054	0.31942337412	0	-0.0294224023818969	0	0	0	0	0	4	0	-0.050728798	0.28793874	66444.89
323840	FGFSVDDIEGELMEPHSLDEEIIENYLRPGIKETCTDNNQ	75086.56	0.4320812	6.4803076	0.33114193455124996	0	-0.4044311046600342	0	0	1	1	0	4	0	5.9187136	0.37895787	75086.54
323841	MEGGRGPNQFGLTNSFPNKTNHDPLTNASTTSPSHEQETN	16157.302	0.16497116	-0.06776309	0.00061598506175	0	-1.1059049367904663	0	0	0	0	0	4	0	-0.038710594	0.16149166	16157.298
323842	PDVSASNFNQDYFSHKDKKYPTGLMIQKDLPEVNLPAEEV	37609.156	0.22029425	0.83651555	0.006053577875	0	-0.5435498952865601	0	0	0	0	0	4	0	0.5920249	0.20641044	37609.16
323843	MERNNRNWTGYRQLFQETFSGESSLVISGNEPVQFQDGTN	37542.727	0.268728	0.9236748	0.03937127600925	0	-0.3118653893470764	0	0	0	0	0	4	0	0.692484	0.23759376	37542.71
323844	EDYFRRLDFGNGDEESISRENWTEQEEISSSQEELFGSAF	66466.28	0.39534983	5.744008	0.1056453614875	0	-0.5331926345825195	1	0	0	1	0	4	1	6.2225833	0.33983362	66466.3
323845	VTCCQKWYEQLHIGDWPRKSKNKNQQMNHLTASDVSLWSY	75287.37	0.23001657	0.74980426	0.00826920085425	0	-0.180507630109787	0	0	0	0	0	4	0	1.0107043	0.21901129	75287.36
323846	HMEPYADDSVYRWVEEQVNREGMGLGVSGLLSSCLNDDIA	57305.684	0.4260767	2.5667706	0.172074893	0	-0.090781956911087	0	0	1	0	0	4	0	2.475673	0.40446743	57305.68
323847	TSQALGGMIVYGGEYEVSLLDNMAEGMLLSPQGAFELKYD	97505.64	0.553375	2.7632778	0.2850006354675	0	0.1277461498975753	0	0	1	0	0	4	0	4.060189	0.5228835000000001	97505.64
323848	HGSDYVPSYEISSSNGYSLNDLIVHHDPPSTVSTPPPPPE	29211.805	0.29533622	0.88524497	0.047066157494	0	-0.7953932881355286	0	0	0	0	0	4	0	1.1545918	0.253379	29211.8
323849	GMELDSLSCKVDYLDSPLAITDLPLWYDDHNSQREGMGKQ	104461.96	0.6183952	5.1173096	0.38542858451850004	0	-0.0503546595573425	0	1	1	1	0	4	0	6.8473916	0.59666216	104461.945
323850	NGPCVDDTQNPNPEYYSSEYVPSYNLPIPLFSIPPLDCVD	76971.734	0.54634327	1.8147979	0.38148186062825	0	0.2067782431840896	0	0	1	0	0	4	0	2.8719635	0.5260731	76971.734
323851	YLPSLELSLPPCWDPSGQTGFGLDIEEGFTVKEDNTQQNE	79764.97	0.53829134	4.4083166	0.2931394321475	0	-0.3934829235076904	0	0	1	1	0	4	0	3.7202616	0.4822026	79764.99
323852	NPNTAKTYGSSFGEEDLLYMYLDMENDLFRAPDPILWTLN	183429.4	0.5812275	5.915202	0.70796368543125	1	0.977209448814392	0	1	1	1	1	4	0	7.3135386	0.5825176999999999	183429.36
323853	SLLQAVISCFSDQKQRTAMELLQSLNDIDDFKGLPDFPIS	124861.06	0.5396856	1.061303	0.20521661351749998	0	0.0306143667548894	0	1	1	0	0	4	0	2.4817321	0.49469507	124861.08
323854	IGATLSQLETIESPVFLSNPLVGLELDILELEKLFDIAKK	125884.28	0.5627382	1.1998411	0.5228213043375	1	-0.0369477979838848	0	1	1	0	0	4	0	2.311048	0.55454034	125884.28
323855	PSVSASSSSSSSSTRSRIFEQDYARYLRFGHTGGSFLQED	28762.527	0.21664311	0.5912808	0.00967282598435	0	-0.7291733026504517	0	0	0	0	0	4	0	0.35305953	0.20591931	28762.531000000003
323856	TQDTSALLNLQGTGIIELEGYTVEAGTVEREEEEENSMNF	22945.012	0.30143654	0.9406527	0.0204887502925	0	-0.9128209948539734	0	0	0	0	0	4	0	1.1975933	0.27365956	22945.008
323857	MNGSQRLAELQRLEKLFDLHFANNLSTEERMVYQDIGLLH	97216.55	0.2964984	0.36710858	0.2583148966575	0	-0.1878829002380371	0	0	0	0	0	4	0	0.43675494	0.2820046	97216.56
323858	QIDQIFSFIHANTNWIMHEYRLEDALQFIDDSFPYEEPFL	192912.56	0.66173935	1.013633	0.7822339675000001	1	0.6320416927337646	0	1	1	0	1	4	0	2.9079287	0.6322996999999999	192912.56
323859	GGKFVNQANHQEEFAACDDLLDPHPEIVSREKRIYIQKRR	47649.49	0.23269756	0.4044969	0.03266259602225	0	-0.6003930568695068	0	0	0	0	0	4	0	0.37992573	0.2110396	47649.492
323860	ADSTTPYMAKLQEFNTEAILRSLDWDELLIFDSLEKLFDI	203352.61	0.5868673	4.9734774	0.6907827545874999	1	1.0291881561279297	0	1	1	1	1	4	0	5.007014	0.5839302	203352.6
323861	SNSNENNLVTSSSGQETMEVEVKPQPGDTSWAALDVNRRI	28955.84	0.22503142	0.17507124	0.002783677987	0	-0.8617223501205444	0	0	0	0	0	4	0	0.07332444	0.21514708	28955.836
323862	SQQSEDHHGYGPYGVTSSSSNSNITSSCIIGEAFPFSSLC	75608.78	0.39338532	0.42569375	0.042742616981	0	-0.5102812051773071	0	0	0	0	0	4	0	0.3581679	0.33805138	75608.79
323863	PVAPENNGMAADLRDEDTNIHLNLPPGADQPNPHYSFLFN	61214.156	0.44205078	0.70584846	0.029484533454	0	-0.2912247478961944	0	0	1	0	0	4	0	0.69901454	0.39056674	61214.16
323864	PTNVFEEDMFSSSYSSTWQLCGAETFFSHKRFGMDDLYYP	155907.9	0.5885379	3.8824694	0.559520568175	1	0.5038058757781982	0	1	1	0	1	4	0	3.613559200000001	0.54259604	155907.92
323865	DVEERLLVEEWRAATAPTPNVPAGGNKETRHPIYRGVRMK	53372.25	0.16853502	0.08463955	0.003944571939475	0	-0.831568717956543	0	0	0	0	0	4	0	0.14283371	0.16701163	53372.258
323866	LPSDAVEELPSSDDWLISQPPPLDNIPHDSEEAAEAALMD	52037.977	0.5648489	2.2540028	0.15629743625	0	-0.6890478134155273	1	0	1	0	0	4	1	3.2352042	0.52636373	52037.973
323867	CEDDMGPCQRCLGMIQHPYMLSHQPSPTEADKDSDFRRHV	41766.707	0.18082775	0.28180027	0.011051364631999998	0	-0.5230408906936646	0	0	0	0	0	4	0	0.43057418	0.17816529	41766.715
323868	ENRTVSLDSFPTSSAASSPVQAVGYAGLVQPQMLQSAAPE	42378.496	0.17072	0.28266168	0.0041468645725	0	-0.9662731289863586	0	0	0	0	0	4	0	0.13118052	0.1671802999999999	42378.496
323869	TSGAREELGELYFPTQQQQQQQQQHASNISPPWWPNGNNF	48779.332	0.3558376	1.9062258	0.010438977637500001	0	-0.7325325012207031	0	0	0	0	0	4	0	1.9292192	0.2950969	48779.32
323870	WGYYEPSQFSGFSDLTCGVNFDGGAGDYSQMFLAISESIY	189157.05	0.6046314	1.7734786	0.6214960870499999	1	0.8339179754257202	0	1	1	0	1	4	0	4.904905	0.5515201999999999	189157.05
323871	MEGGGVPQGNSAEDDILYLYGFPNNFNWKQDHHEEALRSL	53291.21	0.499033	4.642368	0.45621001160125	0	0.0811487138271331	0	0	1	1	0	4	0	6.035617	0.47468328	53291.195
323872	DRFIKDIDLYKCEPWDIQELDDDTFEALRLLDGCWLETTL	273944.7	0.61706287	2.4022753	0.7724993539	1	0.7417970299720764	1	1	1	0	1	4	1	4.4048276	0.61085266	273944.7
323873	QCLHESQNPSWMGFWDSFPLNDGDRVSEKKGWDQFLHDIC	169957.69	0.6143017	4.950866	0.59171479345	1	0.6205721497535706	0	1	1	1	1	4	0	5.3760023	0.60335714	169957.66
323874	SSSGSSNSVKGDWLCEEKYHQACLSMQVLPNPSFSDQSFW	60170.176	0.40588778	1.4623783	0.11835665177250002	0	-0.0272798631340265	0	0	1	0	0	4	0	1.6949393	0.36783072	60170.18
323875	SFPTQINNLITTDEDIEKLGLSLHDICVPSLFLYLDQLTL	52799.023	0.47698697	0.18876672	0.5977876752925	1	-0.1058041900396347	0	0	1	0	0	4	0	0.19748592	0.4779656	52799.023
323876	VPWDMFSSDDFSDSVLLESPPSPRFDTDLTIGDPICDDLL	129172.336	0.6917581	8.247086	0.63625426725	0	0.5236755609512329	1	1	1	1	1	4	1	8.347239	0.6732564999999999	129172.336
323877	TGLISSCGIHETRRKRPTTTGFLYSPNLVLPAAEMERILS	76147.25	0.17145693	0.2528057	0.0114680515815	0	-0.3331407308578491	0	0	0	0	0	4	0	0.07236552	0.16789263	76147.25
323878	MDVFVNACLDLAESPAAGKSWNWDELSDEMNNLITTDEDP	95457.38	0.5918446	7.9835696	0.6166607723	1	-0.2334037572145462	1	0	1	1	0	4	1	6.835359599999999	0.55985194	95457.37
323879	MEDQALSIKDHERTMKADDSVYRWVEEAEKVPVLDFDCFL	80313.34	0.51151466	4.1728077	0.30568431567125	1	0.3680602610111236	0	0	1	1	0	4	0	2.3056643	0.5010124	80313.33
323880	LGWCCKTITLDLMLGDIVELPSKNLYFNPGAYISPWPFRE	99777.01	0.41599032	0.15352893	0.4684073252	0	0.1951504498720169	0	0	1	0	0	4	0	0.06430292	0.39703962	99776.99
323881	SGGIEKAEQQEAEHDNKKGKQVYDSNGNEIDFLDLFDDDG	63464.766	0.5947807	2.807488	0.26857179491	0	-0.474681556224823	0	0	1	0	0	4	0	4.122301	0.57434016	63464.758
323882	LAEFLSMKLSVINPEEDMYLEIRLPNSGKQNEFPMIRSDP	32940.34	0.37254652	1.0279279	0.08735038942574999	0	-0.1611578911542892	0	0	0	0	0	4	0	0.5033637	0.34866095	32940.344
323883	GGLDYESLTLDSSKPVTGFHGNHQSPNIFSTADFQFDLEP	112654.484	0.58815074	4.228647	0.0466535693425	0	0.1029653549194336	0	1	1	1	0	4	0	5.363736	0.5291968	112654.5
323884	VPDYNFGISDVNMPSSPWYINNCYSFYYPELEEFQVAVWF	199436.94	0.6238207	1.4300877	0.77761487485	1	1.0150201320648191	0	1	1	0	1	4	0	0.6520419	0.6244858	199436.94
323885	TSTTSVQDCYSSLFTDGLMNSLFNNNEKVDHCGAYKKHEE	76181.56	0.4400963	3.3257394	0.37820773355225	1	-0.646973192691803	0	0	1	0	0	4	0	3.648381	0.39827025	76181.55
323886	MREITMDQDSEEEASPRGSSCERMEPAGLLGNRWSKIADL	41792.895	0.17763558	0.0043287277	0.0028630605185	0	-0.854623019695282	0	0	0	0	0	4	0	0.11289978	0.17308053	41792.902
323887	FSMDREDTNRAILESLFEEQALPVLGGGGEFGHFEDHFPS	109116.766	0.55417734	4.77647	0.319326066605	0	-0.2617376744747162	0	1	1	1	0	4	0	6.314661	0.49859065	109116.766
323888	DGNWNAAELYQTYNSVEIDWDCVWQETMETFGSGFGMVQK	169507.48	0.62745684	7.2775016	0.6928904421400001	1	0.6793543696403503	0	1	1	1	1	4	0	7.2364273	0.6146873	169507.47
323889	FDDSTDSAKQFQAKDNKGFSDTWNQGNLDELLGYGSIDRE	60815.926	0.47131994	5.982894	0.08941834914325	0	-0.6494103670120239	0	0	1	1	0	4	0	4.442458	0.40914965	60815.926
323890	SLINGLKFDQFAPWNQAPSFADFTTVGIYWGLLDEDNQLS	153537.8	0.6132708	2.6420321	0.5727031121499999	1	0.5266097187995911	0	1	1	0	1	4	0	5.3684235000000005	0.5860731	153537.83
323891	VLNGGGARSMMTLDVDDVFAVLAQEDAFFNDFMAFTDSDE	176219.83	0.663989	9.657377	0.6560403994675	1	0.2586429119110107	1	1	1	1	0	4	1	8.6161785	0.6597031999999999	176219.83
323892	CKPSPDGGGNNQEVFSSQKLSSVDNGGFDHYDHFFVQSGP	83659.57	0.45145437	1.4904017	0.06802051164850001	0	-0.4082719385623932	0	0	1	0	0	4	0	3.0690117000000003	0.38485458	83659.57
323893	AESCLNDDDLAFAERNSSPDMFPTLPDFTTVGDFLTIYED	169340.02	0.6389774	6.4743176	0.6263396704749999	1	0.726225733757019	1	1	1	1	1	4	1	6.332034999999999	0.6142816	169340.02
323894	DQCSSNEATNTTNDPQQILGLPNETWEVDGIYNPSDLSMT	34757.434	0.5470598	3.1325288	0.12952792185175	0	-0.3545332252979278	0	0	1	0	0	4	0	4.831766	0.50683326	34757.418
323895	ILCAEEVIRKNSYGFEPLDLDYPTEFLKLPNLQNDQDLEL	114655.1	0.6068809	3.804663	0.46329074049249996	0	0.0574054345488548	0	1	1	0	0	4	0	5.4505386	0.57081306	114655.08
323896	GLTQGVLKEDLGTPSLKIVTSDTDLDFSDEQPDLLTVVDT	70041.4	0.4602987	1.9022094	0.08376866097999999	0	-0.6043829917907715	0	0	1	0	0	4	0	1.1293925	0.43554202	70041.38
323897	IQEAFEFNPFWTSHDQSSNNVKYDCALYDFYDQIPKKIHG	126563.734	0.5705086	4.030216	0.3570772581375	0	0.306108146905899	0	1	1	1	0	4	0	5.0865407	0.53455704	126563.74
323898	MATKPAWLEGLMASDILKRGNISSEIEHTTDFKNWCCEEF	67522.01	0.47557336	1.3175914	0.074888289225	0	-0.1528661847114563	0	0	1	0	0	4	0	1.8950244	0.4421429	67522.01
323899	GKRLHQWFHEGGSAVFSYEGNHNHEVDGDGVDENAVGACS	51857.707	0.21905671	0.5603783	0.0097863406975	0	-0.7347105741500854	0	0	0	0	0	4	0	0.4513967	0.21125081	51857.703
323900	PHEVPEFEYPLFLDEKVEDFIEMDDLLNDSLPDINSIEAE	200596.89	0.6938547	10.127687	0.767643200425	1	0.429565817117691	1	1	1	1	0	4	1	9.14341	0.68698907	200596.89
323901	LDQQYLTNLFLNELLEFGVDADSIDYMQELIDKAFYDCEQ	193424.53	0.70156497	4.2029295	0.86864547835	1	0.3429071009159088	1	1	1	1	0	4	1	6.685377000000001	0.6975885000000001	193424.55
323902	NQLLAGDVLPPLIDPSNYNNDGGNGVDTNLSLGTVGDNNE	25060.805	0.3373798	2.4548736	0.0177503515325	0	-0.9046258926391602	0	0	0	0	0	4	0	1.9000702	0.30380574	25060.797
323903	ILQFHGSNNNNTVCDKDTNLSSIFHDLSSSNGAHIFALHF	104248.23	0.31596652	0.3468957	0.0930731129115	0	-0.3642023205757141	0	1	0	0	0	4	0	0.42133474	0.27860832	104248.25
323904	TTEQENKYLLDHHHHLPSSDQGSQVGFDLNDLIVHHDPSI	56709.13	0.42547095	2.639337	0.09530307050424999	0	-0.5611945390701294	0	0	1	0	0	4	0	1.6699202000000002	0.394445	56709.17
323905	ADVRVIREVDLYKFDPWELNCSDKRSLVMMNEGEEACVAD	57358.758	0.35147738	1.3755314	0.083315998755	0	-0.1259092539548874	0	0	0	0	0	4	0	1.7296790000000002	0.3414980999999999	57358.754
323906	KYMGRPISHLPGRSDDMIDLLGPEATTFDFVANGMEGTYI	117589.52	0.5597015	4.801632	0.38741327077775	1	0.2777389585971832	0	1	1	1	0	4	0	3.8803587	0.52635705	117589.57
323907	SPSKRSWSKSNFVLDPTRIGNKWASILDYEVGFGVPSSCF	105798.47	0.2782289	0.9030727	0.2035740804225	0	0.0464464649558067	0	1	0	0	0	4	0	0.4679613	0.26417276	105798.484
323908	GFRWRKYGKLSSVVPDYLGGDCNMVKKISNIKILSSVRRL	40149.734	0.17061992	-0.01854992	0.00389403482165	0	-0.4393731653690338	0	0	0	0	0	4	0	-0.0710001	0.17044593	40149.74
323909	VPLPVAIIADVDRSVSVETSLSLPADVRVARDAQDLMWNM	66721.87	0.36482713	1.2020824	0.0217552852725	0	-0.2187260687351226	0	0	0	0	0	4	0	0.5924376	0.35395736	66721.87
323910	METELTYPSLPSQPLQQQKTNWIIHEYRLADVYWPDSLSV	56561.484	0.30619314	0.9666343	0.09009601894	0	0.3441725075244903	0	0	0	0	0	4	0	1.0563214	0.2958553	56561.484
323911	LGMGNLGALYMSQDVISSFRGSIDRSLMKPEIDLGLCPWL	92301.41	0.41450477	0.40674782	0.14443165687499998	0	0.2230142056941986	0	0	1	0	0	4	0	0.5550103	0.39039832	92301.42
323912	MANNNSETRSFISHLPPLDMFPALPDLGSSESQLKGYNEL	48648.805	0.46462572	2.0405583	0.1581698870825	0	-0.3108263611793518	0	0	1	0	0	4	0	2.5821507	0.41171214	48648.848
323913	MKEDISIEDQTAMRRNDLEVSFDDLGTPSLLVDCTDSFDD	73504.44	0.5795975	3.474648	0.3259044930995	0	-0.4471805095672607	1	0	1	0	0	4	1	3.5090222	0.5566435000000001	73504.43
323914	MEGVPNSDHQNHYEEAMLGADAGAVTQEEDAELEWLSHFV	117582.57	0.56873506	5.2796755	0.32834043423	0	0.0299979895353317	0	1	1	1	0	4	0	5.4213867	0.5340126999999999	117582.58
323915	NNEIYGEGFWEELLDLQFPPFPSSTTNPTQQPPPLDDHFS	184950.66	0.66834253	8.542284	0.6051620798440001	1	0.4550746977329254	0	1	1	1	1	4	0	7.780667	0.64458454	184950.67
323916	SMIDEGINLATADTVIINSLLPFGSLPLDFDLRKRRIFDS	84196.86	0.3890956	0.48954284	0.2688326370925	0	-0.1516249179840088	0	0	0	0	0	4	0	0.7354201	0.3678489	84196.875
323917	EEGTVDEGSPDGRLGCGEGGPGKDFGSKLALNLDFTSTKM	30470.176	0.20156536	0.20246792	0.0059725607255	0	-0.4848236441612243	0	0	0	0	0	4	0	0.20780563	0.18630157	30470.176
323918	SHLDSSDNEEASIDTPSLLQAMIDFKIEEFLVDNNNNYNN	38482.094	0.57945776	5.8348646	0.4186494517775	1	-0.6431640982627869	1	0	1	1	0	4	1	3.9246283	0.55373055	38482.1
323919	PCDQQVLTGPSLDTDLARMFGIEGQTLWDEKEDFICQNCS	163713.31	0.5677749	6.412547	0.323406577505	0	0.3160591423511505	0	1	1	1	0	4	0	6.1614323	0.53691167	163713.36
323920	LMPQDLGSSGKPENDNNLQWPALPDLSIIEEEWEEDLQLH	66501.96	0.62761676	7.6681995	0.45613177814225	1	-0.2699868083000183	1	0	1	1	0	4	1	8.024019000000001	0.6048803	66501.97
323921	AADFARTTYQQAQTALETSEILTLPDSTYEDNEWVLLTCE	58076.59	0.56305146	3.4219234	0.34466944074399997	1	0.0505832731723785	0	0	1	0	0	4	0	5.035273999999999	0.55168605	58076.582
323922	SCERARLASLVRFPAENESGLVLTYEDGNNNILGDENQMV	31329.016	0.29195487	0.6718228	0.013973160892	0	-0.6673635244369507	0	0	0	0	0	4	0	0.8179103	0.27177927	31329.02
323923	NQLNFTDMVPGTFDTTIPFLQFVNDNGLGDYGNTIADMFQ	193787.31	0.6420625	5.3850307	0.5780548195325	1	0.7016097903251648	0	1	1	1	1	4	0	7.250750999999999	0.6080363	193787.31
323924	EPSSSEGNDWPSYVTNNVSGADDVAVTTEERFNVSAFLDP	53844.863	0.42915455	1.8959608	0.034880049545	0	-0.6369158029556274	0	0	1	0	0	4	0	1.7387736	0.38272157	53844.848
323925	EDEANHTTPFFGDYSNTPSSSPSKENCMGRIESIMGDANK	34231.04	0.21075998	0.6479844	0.0059220678367500005	0	-0.9757516980171204	0	0	0	0	0	4	0	0.25633597	0.1888365	34231.03
323926	LGGMIVYAPMDLWSIDKERYHKDFVRVARDAQDLLATFGL	67603.68	0.27980152	0.16112542	0.09668573127999999	0	-0.0587734170258045	0	0	0	0	0	4	0	0.2018795	0.26525882	67603.67
323927	NKYLYLGTYATQETFNQTSELSLNPKDYDGVLCCHAPPHE	43770.42	0.28241295	0.8624227	0.021707802244999998	0	-0.336675077676773	0	0	0	0	0	4	0	0.683879	0.2554881	43770.418
323928	EANKRRTAIVKALDCLETGVRLSIERDPNLMDQQFMPQYF	76403.5	0.3556041	0.27377748	0.040471742131	0	-0.399263322353363	0	0	0	0	0	4	0	1.0608041	0.317335	76403.516
323929	TLVKVLSPLVNEVDDGEGGYCFDLMNRDYTAYQTTVGDFD	44208.164	0.5106834	2.1393316	0.22460067919749999	0	0.3760134875774383	0	0	1	0	0	4	0	4.0482693	0.47228658	44208.164
323930	NAIPEEIEGTISYLQNQTTGYGFNSGSGTFPTAQEAALMD	69492.39	0.30074853	2.230129	0.027775823247499998	0	-0.3858631253242492	0	0	0	0	0	4	0	2.1056433	0.2592799	69492.41
323931	AAIKFRGIGVALSPEDVTVDLHLGLLGNEFELTFEFPNSD	119803.77	0.58516186	2.119807	0.40566083782275	1	0.0860127881169319	0	1	1	0	0	4	0	4.0323267	0.5717474	119803.79
323932	DQHYYHLAFFTTRQNDWYFFSTMDPLSQYLDHHHHHLPSS	131733.77	0.42075062	0.40373755	0.59480518955825	1	0.0515505596995353	0	1	1	0	0	4	0	0.5419986	0.4075140999999999	131733.8
323933	EDTIGWDESTAGESGEFSNATLFPEDLLSFETFSSQIYFI	197759.5	0.6384622	3.6115944	0.6819086624399999	1	0.6421793103218079	1	1	1	0	1	4	1	3.8676437999999993	0.6250796	197759.5
323934	PRSSLLANNMQLGLPNFSVISVTDVYKQEVVPSSCFSHYN	53781.824	0.22174029	0.21831512	0.023659253050000002	0	-0.3543444573879242	0	0	0	0	0	4	0	0.28504777	0.21069543	53781.824
323935	GVSPDHHEEALKEPWELPSLEVFDDKLYALRAAAGFSSSE	69591.44	0.5219638	5.3898544	0.3266601880325	0	-0.312865674495697	0	0	1	1	0	4	0	3.9023	0.4914697	69591.46
323936	EAMKLQEFNTEEQDARLLEELQRLEKLLAEVEAFEEDMCS	36125.812	0.4492666	2.8607562	0.20779951113849998	0	-0.493285983800888	1	0	1	0	0	4	1	3.0126004	0.42692798	36125.812000000005
323937	KKRTPSYDLVEDSFQQPNASMSFPSEIDSGRVDVPDWPLL	108159.08	0.5293733	2.8011796	0.09923388566925	0	-0.2319251596927642	0	1	1	0	0	4	0	3.5506396	0.48770267	108159.086
323938	QERANADSFWWPYISEVLDAGLMGNAATQAIRHSLQHGQT	112282.555	0.45029786	1.4146507	0.5376288831607	1	-0.3260291516780853	0	1	1	0	0	4	0	1.5551324	0.4408832	112282.58
323939	RVENSYDSGECRAKVTAARLYDVGSDEDLTVSDDFSLQST	38740.43	0.31875774	0.71620166	0.015200929743	0	-0.7820347547531128	0	0	0	0	0	4	0	0.6565715999999999	0.28810397	38740.426
323940	HWKCSDWRSLEVFDDTFEKIMEEIGVLEAWRILEAIVLQG	104132.51	0.48487538	0.41131663	0.6649928951049999	1	0.1874256283044815	0	1	1	0	0	4	0	0.32332993	0.4776379	104132.53
323941	LHKKSEFAASNKTSRMLSLVWPEMLKLKEMFPILKVSYLL	40040.363	0.17289287	-0.03254795	0.030007295614149998	0	-0.3896799385547638	0	0	0	0	0	4	0	-0.045001745	0.17078426	40040.348
323942	KAMGVEDDDFGFDSFSDDAPIIPSGFAGPSHRREINLHQF	146067.2	0.4023189	2.8242579	0.31619559724725	0	-0.4179809987545013	0	1	1	0	0	4	0	1.7529607	0.29879707	146067.22
323943	LIQMEHDDGDLNELLDQYLHFVGDIFFTNGDPFDTYPSLP	198263.2	0.65915436	7.0478926	0.768699318625	1	1.2569855451583862	1	1	1	1	1	4	1	6.5287004	0.64759654	198263.27
323944	FYNTTHEPNDAMHWIGMDYRLLHWENYPLNHIQEPWPSRR	124524.16	0.3200578	1.1634468	0.42956456918499997	1	0.008102617226541	0	1	0	0	0	4	0	1.4386566	0.30852813	124524.16
323945	PQPDYLGGDCIDMMETFLQSLEALQNLEVVREESCQLCDD	90388.2	0.64808434	5.2795506	0.614693723085	1	-0.1014654859900474	1	0	1	1	0	4	1	5.9962425	0.63852584	90388.2
323946	YKRSMMNMLRQGILDLFPLPTDEELDYLLGFHQQESLDSF	151963.0	0.6027296	3.3492382	0.6485019358925	1	0.3719938993453979	0	1	1	0	0	4	0	4.491623000000001	0.58562195	151963.0
323947	KKPITGSHHHYYPSSQSSSSSMPEAPGGVLQPKYEFPSFI	51188.78	0.31561354	0.39416504	0.0076990958513999995	0	-0.5378403067588806	0	0	0	0	0	4	0	0.38503218	0.27403182	51188.78
323948	ERSIQVPEVSRTNEESDNICLSDDEEALRSSSNESLDMFY	51029.98	0.43466485	1.8057076	0.09488489305674999	0	-0.6862967014312744	0	0	1	0	0	4	0	2.3906212000000004	0.40486342	51029.95
323949	GQTGFTPYVDGIMKINIVNSLMFPEIEEDVSDIEAGLIPI	61661.01	0.39299783	2.0240316	0.3377757571375	0	0.1973639279603958	0	0	0	0	0	4	0	1.4891282	0.37287328	61661.01
323950	PPGAFGTPIAMQKHLFEDIENVLGSYEDTELFYAASFEEC	149727.17	0.6200663	6.1825247	0.518315111171	1	0.3181062936782837	0	1	1	1	0	4	0	6.1515455	0.59026736	149727.17
323951	DQELSYDDDDEEFLDSFLQSSPPHSDLLGPDSLGDDIWWA	222634.72	0.69656885	7.9216332	0.857630208125	1	0.6363712549209595	1	1	1	1	1	4	1	8.164091	0.6615222	222634.7
323952	KKEGVEGIKLDLMLFDSLESLLNPVVSQLNGLPSDKFTQL	103611.95	0.48042715	1.1964859	0.55286332311	1	0.1928662657737732	0	1	1	0	0	4	0	0.9778483	0.46670067	103611.96
323953	RLLDGSSGKRVRADENNDKMVVQDSFKDALGDGNWLDYYP	86676.86	0.5850179	4.246352	0.16106752396965002	0	-0.3398775458335876	0	0	1	1	0	4	0	3.9827254	0.54300773	86676.88
323954	VDDDDVAGICSTHERSALQILRKHCIEFRHLVTTMPPETR	37761.504	0.16230354	0.06733322	0.0066571781585	0	-0.7529425621032715	0	0	0	0	0	4	0	-0.021872044	0.16075611	37761.49
323955	RERKDDDSVLLEADVLGPEATETNDLSLDLHHVAGSALNE	37669.285	0.46675548	1.2666261	0.07566897742249999	0	-0.6516324281692505	1	0	1	0	0	4	1	1.9158893	0.43281162	37669.3
323956	DVAKLNFPHEYNMGTGSEIEQIHSQKQQQQQEQQQLSQLE	24242.223	0.20488675	0.4629531	0.0019369947331	0	-1.0572288036346436	0	0	0	0	0	4	0	0.41133952	0.19648239	24242.227000000003
323957	ELPFWLDDLVSAVSGMNQDWTFTGIPFLQMLQNQPDFRQL	194645.98	0.5677484	1.5759016	0.6593395386124999	1	0.7252684831619263	0	1	1	0	1	4	0	2.819543	0.5514574000000001	194645.97
323958	AKEITVLPPAAVAAMIPGKTISDVMDDNIISPEFTWEHYL	98074.07	0.57098854	1.536235	0.2528550403675	0	0.0778911039233207	0	0	1	0	0	4	0	1.9865679	0.538049	98074.09
323959	YDLASIWSFLRPNKFSRNSVLGSQDLSLAGLQEDDQAILF	86436.46	0.3458201	1.3356376	0.066861601425	0	0.1589278280735016	0	0	0	0	0	4	0	1.0913496	0.3132447	86436.445
323960	PESRAQSGSISNYRPSIIVDESKLEEMSIFDITIDQEKTL	49396.164	0.4581635	1.9154093	0.0757953089725	0	-0.3873064815998077	0	0	1	0	0	4	0	2.238567	0.42627218	49396.18
323961	STSTVPLFFTPPPLDSKSLKQTEQSVDVNLIRGDNARLAE	34504.836	0.18718697	0.27719498	0.00392401207775	0	-0.7898820638656616	0	0	0	0	0	4	0	0.36172104	0.17997569	34504.832
323962	VQDQDQGFSFLEAPPYTTISTRSSDYDEASQLLPDDLSEW	57934.41	0.54100925	6.6829457	0.132395196675	0	-0.2876421511173248	1	0	1	1	0	4	1	7.066698	0.4737462	57934.418
323963	QTVIEQVKEHIRSLQENFGFIGRSQNEHHKRQLHPKPWQG	38821.973	0.16946247	0.0743494	0.002052224562775	0	-0.755298376083374	0	0	0	0	0	4	0	0.10070157	0.16795604	38821.97
323964	LLVEELPFWLDDLLDFAADVETQAMAMTSKQEQVGYAGLV	221329.64	0.59651697	3.906195	0.634699056837	1	0.929024577140808	0	1	1	0	1	4	0	4.1044087	0.5875096	221329.62
323965	SSLQYPVIDNNSSSQESLDPPPEIAPEKIAYNANINDDQI	23956.176	0.26687112	0.57459724	0.00512379127	0	-0.9960864186286926	0	0	0	0	0	4	0	0.68143225	0.24584097	23956.176
323966	AIMPVSAPYALGKMWSKKASFGEESDEEHVVSWGDLSFGA	65989.28	0.39987126	2.2438533	0.052717976980000004	0	-0.3801227211952209	0	0	0	0	0	4	0	1.4920659	0.36269945	65989.3
323967	GMLVDTNPFDVSSTSVDEAAAHTYCVGLGREVIETFVGVL	74764.664	0.25153428	0.4128666	0.0758097876175	0	0.1063394993543624	0	0	0	0	0	4	0	0.27796555	0.24602331	74764.69
323968	VGNAETSSTDISSNEILGELVAKDLQNLEVVLMDCDISGD	35860.21	0.4989616	4.146337	0.24448223781925	0	-0.6803109645843506	0	0	1	1	0	4	0	2.562938	0.4938355	35860.21
323969	PVQPMDQDYALDFSALLDRCYDPSGDSISLEQWDNMEVLF	158743.56	0.68405586	9.442205	0.7604479041500001	1	1.2045423984527588	1	1	1	1	1	4	1	10.024384	0.6711189999999999	158743.56
323970	RRNDLEVADYGWPWSNVSAFSEGLALYGEKEWEEDGDLNE	70142.79	0.62151504	6.6701875	0.581186100825	1	-0.372108906507492	1	0	1	1	0	4	1	4.619964	0.57775545	70142.8
323971	SEACDFFQQCDPEKQNMGVEDEEEPPQWNETFSRETNHGL	33657.832	0.33176985	2.5810165	0.03781853842	0	-0.6955859661102295	0	0	0	0	0	4	0	1.0522385	0.2898888	33657.84
323972	APCSVTCGETDENENIVGPEQDLLAVFSYEGNCSSDQNYV	42853.863	0.4922734	3.8020678	0.098207665105	0	-0.3503726124763489	0	0	1	0	0	4	0	3.581719	0.44757882	42853.867
323973	PWSYGDYDIVISDVDMPDMDGFENFDTVKTESRAINDANR	157512.22	0.55437696	7.19415	0.39750074507825	1	-0.1722395718097686	0	1	1	1	0	4	0	4.879101	0.51410997	157512.22
323974	HHLTPWSNDIVELPAIADNEQWYCSDFLLDQYLFSDEYLN	258766.08	0.6857143	8.654791	0.749535298625	1	1.204819917678833	1	1	1	1	1	4	1	8.002717	0.6836315	258766.06
323975	NSIENSGSFVTTCNVCHLDIEPTDIENLAQTSSFSDDDLF	39726.85	0.47218177	5.5845127	0.20429781654	0	-0.5573968291282654	1	0	1	1	0	4	1	3.9468744	0.44091588	39726.863
323976	WKKSSIDDLGTSIDVKLAATTSSTVLNDSLPADVRVVDDA	31154.375	0.21969272	0.7830131	0.006342669349999999	0	-0.6789393424987793	0	0	0	0	0	4	0	0.13385773	0.22088583	31154.375
323977	DDSSLSNINQQLPSLELLGDDPWESFVDYLSNTQDYSSSN	143260.7	0.66205865	9.370566	0.618381032385	1	0.471305787563324	1	1	1	1	1	4	1	8.803953	0.64087915	143260.7
323978	NTPTPPSVQWNHNYNFPQNDWDLDGLIDNPNPEYYSSTWA	228647.78	0.6271691	7.485195	0.57944677323075	1	0.5359615683555603	0	1	1	1	1	4	0	6.354698	0.58473456	228647.78
323979	QQQQQQQQLQFGVNLQTEMAKLQEFNTEAILRRDIYGKSM	40478.66	0.18739125	0.75611866	0.012060673094	0	-0.7103098630905151	0	0	0	0	0	4	0	0.42801428	0.1785889	40478.664
323980	SDPISGCHDMLSPGVAEAVNGFGVDENALEKNRMFEIEGS	57518.773	0.33564213	3.6647081	0.024767031627499998	0	-0.6249912977218628	0	0	0	0	0	4	0	2.5173473	0.30409476	57518.78
323981	DLDIYVGLSSSDSLWNIGNNVGPTPHPPFGYPILVQDGTV	125597.97	0.40346348	2.7519293	0.20455538532	0	0.3526145815849304	0	1	1	0	0	4	0	3.5175338	0.37808147	125597.984
323982	HKQQNEKELVQKLKLMVESGLSATDLELGRTPYWNQNKKN	29424.578	0.17007567	0.11791468	0.006304692395350001	0	-1.0839545726776123	0	0	0	0	0	4	0	-0.06377387	0.16552196	29424.574
323983	DLPPSSTDQEDTFPDFASSSSFFPMESNSNQFYNSNSINA	148268.0	0.51095635	4.435107	0.21100721503500003	0	-0.5033607482910156	0	1	1	1	0	4	0	3.1732316000000003	0.41404656	148268.02
323984	RAVDLSSSHLLGGETMNLWDINDYLVDDPATDAIVSWSSS	175538.53	0.6429764	6.8241644	0.610657040105	1	0.5930392146110535	0	1	1	1	1	4	0	7.137328	0.63415164	175538.53
323985	PGSQHLPIGPGNISSESQFGKYSQDLHDMVDDHLITDDAW	109805.01	0.48841798	3.5089896	0.193859444728	0	-0.3565307259559631	0	1	1	0	0	4	0	3.17248	0.45348915	109805.016
323986	GPDECDESVLINGYFQYLSQNMPTSFEATFGNFQANDYTD	110995.77	0.5786067	4.6794357	0.469945625175	1	0.3572450876235962	0	1	1	1	0	4	0	4.7801886	0.51643807	110995.734
323987	TVRSTTACAAISRGDDEAEMLVRKRVMPPRFQSHLDSSQI	31793.0	0.17152128	-0.040916204	0.00101874983025	0	-0.647135853767395	0	0	0	0	0	4	0	-0.014062166	0.16903824	31792.992
323988	DLKMFDPFSPSDSNFGVGGTLYVGANRLYSGAGDKNKRSG	79370.7	0.20018896	2.2570872	0.0585776747071	0	-0.8103139996528625	0	0	0	0	0	4	0	1.2348306	0.18458559	79370.695
323989	VRDALKVLDPSYAQQSNENLGLDSSDNYNSTFDDSYLLHE	59306.8	0.5080243	3.5899005	0.14382302818775	0	-0.5162098407745361	0	0	1	0	0	4	0	4.824439	0.44445097	59306.8
323990	PELLLETNENFMDQLLWEECWEEENMDGLSMNDLLLGGCY	273607.97	0.67619264	10.725506	0.8686468081	1	1.2890325784683228	1	1	1	1	1	4	1	9.78109	0.6768943000000001	273607.97
323991	DLACVTAISNQEKHSGREDHSSNDAFVPQTCGGGDASSSS	22850.18	0.16549802	0.24681711	0.00064281571325	0	-0.9279400110244752	0	0	0	0	0	4	0	0.1131896999999999	0.16367638	22850.172
323992	LIGNMEMFHLNCLKPPLKEVLSEMDFWFKNLMSINGDDVF	158580.55	0.3756629	0.67724144	0.6903287609500001	1	0.4807553887367248	0	1	0	0	1	4	0	1.4390974	0.37486532	158580.56
323993	EAMKLLDTPSPWKFCKKGFSDEYLNLVDYNEHVSLMELKD	65188.08	0.3797207	2.4628668	0.34558458345	0	0.1760177612304687	0	0	0	0	0	4	0	1.962843	0.36365354	65188.086
323994	NDVSVLQLDLDLYPGQNQTTSSQIIPDSEYDFSDSGFDKF	95000.93	0.5352695	5.8378744	0.11394624577500001	0	-0.3302403092384338	0	0	1	1	0	4	0	6.9990735	0.46932188	95000.97
323995	AAAVTTEERMFPQAEPDSPVDLYKCEPWDLPDFPANPLGG	109302.38	0.5667619	3.4745367	0.22239998866125	0	-0.0678648576140403	0	1	1	0	0	4	0	4.4230366	0.5339499	109302.39
323996	RNTVSFGTIIGVSDFYYDILGRADSPLLSNHNGIVFLDRP	138306.75	0.4392098	0.4181366	0.40484580403250003	0	0.116834782063961	0	1	1	0	0	4	0	0.7232251000000001	0.4273964	138306.72
323997	KEFSKFFPPQMQTQTPLITGMPPSSPTSIQPCSPLWDDLD	54982.266	0.499448	1.3985662	0.029683525335	0	-0.4816705584526062	0	0	1	0	0	4	0	2.021002	0.47282538	54982.273
323998	DPWDLQEQVYIQYDLNKNEDYGMMEDGVTGFHGNNTSGNN	84843.49	0.48240688	4.693759	0.17104575748925	0	-0.7412201762199402	0	0	1	1	0	4	0	5.7844114	0.42334267	84843.49
323999	EYDFGELTMLLLEFAACDDLITLDLSDLNMDQDHGLGINF	186985.69	0.69474363	2.4966996	0.8354086656999999	1	1.077293872833252	1	1	1	0	1	4	1	3.8667603	0.6910273	186985.67
324000	FTADVPMSMLSDLDPIRAGTFDLAALKYWGPSTTIQEVLF	101388.914	0.4375768	0.9035671	0.30948534099249997	0	0.552802324295044	0	1	1	0	1	4	0	0.86385965	0.4130518	101388.93
324001	PEVGVSSPSWAHQNTQRVPCNYPANEILVLQGVRAVADGD	43372.09	0.17365949	0.28892303	0.0032725572242500002	0	-0.6977044343948364	0	0	0	0	0	4	0	0.2837608	0.1730208999999999	43372.082
324002	AELFNSPFASSTENDFRYGDDDGDCNPSINGDDIGNLEAA	53014.12	0.33115795	2.2923832	0.053982137942499994	0	-0.5225900411605835	0	0	0	0	0	4	0	2.453255	0.2920061	53014.105
324003	GVSNTFLRPYPCFTESLHYYSTLFFDYDDEIVKLDDLIEM	128085.57	0.6539702	4.590119	0.7369425676025	1	0.4440910816192627	0	1	1	1	0	4	0	4.639317500000001	0.6469335999999999	128085.56
324004	YPCFYQNPFQGSTSGFVPLDMDDKVCMLQEVDKPELTRTP	106333.79	0.40669033	1.9863538	0.131390258368	0	-0.2431308031082153	0	1	1	0	0	4	0	2.8963761000000003	0.38490826	106333.8
324005	QQESLLKSIPGRTDNEIVNVGNGIDENAPEFCNMFNGISM	66502.82	0.45034656	2.3980074	0.14682285188975	0	-0.1881508529186248	0	0	1	0	0	4	0	2.4132304	0.4115082	66502.82
324006	GIASFKETSNTIASPVTRSNTQEEAAEAALMDPSLYAMNG	49763.79	0.34968302	0.44087052	0.009673511862750001	0	-0.7263880968093872	0	0	0	0	0	4	0	0.59328246	0.3081235	49763.78
324007	FFDDLNFDGGAGYEIRQESASTSITSGWGPESAKFWWEEP	116408.195	0.6171883	7.124106	0.17220430518250002	0	-0.2894611954689026	0	1	1	1	0	4	0	7.0757080000000006	0.58130044	116408.17
324008	VEQDVNTTNIAAINHFIARTGGFPFNYVDAIMELADLSEL	88628.53	0.44200262	0.5135186	0.403747120215	1	0.0849017947912216	0	0	1	0	0	4	0	0.8984953000000001	0.42679572	88628.516
324009	EVANTELVTVDLFNQELISIATTSLPRDLSKFQNYDLLLP	98647.24	0.5242813	0.73626494	0.210506151375	0	0.1295162737369537	0	0	1	0	0	4	0	0.5467335999999999	0.50460666	98647.234
324010	QEEPQGPESPLVKFSLGSLLKNIFLDNQEIDFVNNLMTSL	83446.336	0.33421943	0.51930535	0.435792417701	0	0.0117901815101504	0	0	0	0	0	4	0	0.4707935	0.32984942	83446.336
324011	KKLQLETIEWLLQQQDHDYLLPDNYFNESPLWDDYHFPIS	185085.66	0.6472546	3.2360976	0.76436586035	1	0.9876159429550172	0	1	1	0	1	4	0	7.658003999999999	0.6417944	185085.64
324012	GRSWQVKISKYSRFLKESGSISNDLEAMILDMDLEQGRKD	43544.594	0.34724683	1.7425839	0.13575292456875002	0	-0.6855828166007996	0	0	0	0	0	4	0	0.80146265	0.33524194	43544.598
324013	VGEYFEREGYKGSDFLDLFDEQSYIEEAYSEPFDSDEVGP	128598.43	0.63233775	9.266775	0.683048871775	1	0.4314426779747009	1	1	1	1	0	4	1	9.167853	0.5800930999999999	128598.42
324014	SAIASFEECQDFEARQQGFILGDLLLLRNDAFHGGLSLSR	78544.984	0.3752939	0.56159484	0.41879149934750004	1	0.0217503570020198	0	0	0	0	0	4	0	0.17853141	0.34961662	78545.0
324015	VPVQTDLYCNNSFISPSVYDLSSILEKAMRKHLPDLFSTI	102383.516	0.37273553	0.35541153	0.260071650645	0	-0.0707731917500495	0	1	0	0	0	4	0	0.94402766	0.33082443	102383.516
324016	MLALSQGLCVDVCRADPWDLPWKAKMFVANGHQQRRGDYQ	56612.05	0.21583903	0.36583614	0.09474933070815	0	-0.5099999308586121	0	0	0	0	0	4	0	0.15195465	0.21039401	56612.055
324017	TTNVYNLIPPEDLLSEEAANSLPMDPPDPDETLTEHTSVV	53873.76	0.32353017	1.554238	0.067709987155	0	-0.6657544374465942	0	0	0	0	0	4	0	2.4194689	0.2954177	53873.76
324018	YLIGEAFLDLGFGVPIGLKLGESSGLMIEELLSDYDEAAL	143407.48	0.591153	1.6549808	0.77773444465	1	0.0632454380393028	0	1	1	0	0	4	0	2.2420452	0.5594061	143407.48
324019	SLDLGFPSNQVDQSHHLGSEPNGVINALQYYTSLLNPAYW	47094.324	0.34396568	0.6755569	0.139451371015	0	-0.0978308096528053	0	0	0	0	0	4	0	0.8558848	0.30900013	47094.32
324020	IEGLLRDSHSDACDEATTTNNNLNDCETIEQLTAWPSRKK	29122.812	0.2622885	0.9482027	0.014430239909000001	0	-0.8875714540481567	0	0	0	0	0	4	0	0.36158252	0.24342583	29122.809
324021	SGGAGDTPKTNSSSSSSQVASFEESFWSEHVFGDPKNAPS	41387.18	0.46343714	4.4975843	0.151858937327525	0	-0.7084163427352905	0	0	1	1	0	4	0	1.9705306	0.39944986	41387.184
324022	TDDHILNYIANHGDNILVAEDEYKNYWNTKLMILQDSSFT	65660.4	0.38491598	1.8791294	0.34846736907500003	0	0.0631288737058639	0	0	0	0	0	4	0	2.8527973	0.36340457	65660.41
324023	RALAPINVPELGMSSTQHYSAVEESFQQDFQCRDSMMTLD	61143.777	0.42852974	3.9342515	0.050087782686250006	0	-0.5866451859474182	0	0	1	0	0	4	0	2.9126337	0.38206676	61143.785
324024	DDDDVFDFRSSVCSPVTSAPAVQESKLEEDLLAEVEPSSS	45302.926	0.39968798	2.094051	0.0392119300225	0	-0.5248919129371643	0	0	0	0	0	4	0	2.485129	0.3675099	45302.918
324025	EPNKPVLSPLVCMPLFETQMMVKNKESLRMMFESRQKEEE	30845.582	0.18608186	-0.01508522	0.032119116503	0	-0.8088693618774414	0	0	0	0	0	4	0	-0.0981133	0.18310411	30845.586
324026	ELVDDDLWMYAPIAFNGMDELMSDVSQEVKTEQLLFSGAH	181918.47	0.61428934	6.6644588	0.6496849233225	1	0.6158991456031799	1	1	1	1	1	4	1	6.0962477	0.5974723000000001	181918.48
324027	RYGNFQMALEDVSFYLKRKVLHRPSSFMDGFKLLEILTDP	71301.9	0.2722071	0.15882063	0.064841857525	0	-0.088153526186943	0	0	0	0	0	4	0	0.11332941	0.25404182	71301.89
324028	DGDVSIVGMGVNPWMQPRLDSVDASDLTFTHEANMCFNVT	149952.36	0.46095335	2.2129724	0.0758916753625	0	0.1659206748008728	0	1	1	0	0	4	0	1.6110032	0.43165722	149952.31
324029	MDPGSAFPDPFDTYIQSPNSHHLGSSQYDMRAHSEILTDP	43822.61	0.41070175	2.8030765	0.0206499832175	0	-0.4619073271751404	0	0	1	0	0	4	0	2.1193464	0.32119995	43822.586
324030	MEWSTTSNVENVRVSPWEIFTVVEQESKDSNQSKTKAEVL	44665.98	0.2096698	0.81159234	0.03667935861985	0	-0.7992799878120422	0	0	0	0	0	4	0	0.5788007	0.20728643	44665.977
324031	DTMLMISVPVSRRSVEWDLNRCEPWDIETEFSWTTHMLRG	103164.4	0.5106758	0.6538806	0.3856362683325	1	-0.0240928865969181	0	1	1	0	0	4	0	1.6668612	0.4879924	103164.4
324032	DASISSSALKRAHSSYEIDPSSFGKESPFKSDINNITSSC	29243.297	0.20606281	0.9001193	0.005797876091	0	-0.7790807485580444	0	0	0	0	0	4	0	0.18370366	0.19422983	29243.297
324033	EEEDMEFWFDHLHLSQPSKRLHQWFHEEPGGWGADQPNPM	148183.03	0.45647603	4.256873	0.5194047144675	1	-0.1431258767843246	0	1	1	1	0	4	0	3.3280766	0.43614212	148183.06
324034	SVHSNSTTSPIYIPGIFEKSLTSLLNNQSAPTNGLPSLEP	28412.066	0.21411858	0.30534744	0.0268156707355	0	-0.8147403001785278	0	0	0	0	0	4	0	0.3926344	0.20334138	28412.062
324035	RLRPRIVTDSGALALQAAERHSLGFGLSPATLLEELRSKA	42287.664	0.19683132	-0.024214745	0.01287871636675	0	-0.6497177481651306	0	0	0	0	0	4	0	-0.033109665	0.18543315	42287.668
324036	CNGYQYFSSDSEGAFYMHDEAMFESRQKEEEEEAQAEIIS	44487.137	0.4835749	3.0357451	0.14210600551424998	0	-0.6873536705970764	0	0	1	0	0	4	0	2.0876558000000003	0.39442855	44487.16
324037	GSEGENLPVEEMDFSESDLYSKIEAAAENTTEKHNLDSIF	67947.06	0.4347327	2.5026522	0.10507558935500001	0	-0.587139904499054	0	0	1	0	0	4	0	2.4502819	0.36179897	67947.08
324038	YVITTGDSASINNKAVADGYSAYEIDWDCVWQETMSPEEY	103468.75	0.607352	8.523182	0.49895719267249994	1	-0.0970853045582771	0	1	1	1	0	4	0	8.456436	0.5984425999999999	103468.76
324039	MGCFIDDAKDLYLGTYATQEEDEEHIDLPPSSSSSSSSWG	85124.53	0.37380603	2.8169308	0.0993660368175	0	-0.4959476888179779	0	0	0	0	0	4	0	3.2582603	0.31882417	85124.555
324040	LGSEDHHGYGPYLTQSKTHRLPAGMLQYLRLKISRANYHY	49423.29	0.16266431	0.012111187	0.0017969455615	0	-0.6558898687362671	0	0	0	0	0	4	0	-0.05221796	0.16069306	49423.285
324041	ILCIEETFRDTYCIHAKTDRAETPRLFGVLGFPSFQYHNQ	49636.34	0.20745645	0.06390691	0.0210139016875	0	-0.3839898109436035	0	0	0	0	0	4	0	0.14092469	0.19422194	49636.35
324042	DLRKRRLTSTGLLEDGRSLCLSEEVSSLTDVPSQAHEWIQ	41543.48	0.3411686	0.6886344	0.032924439659625	0	-0.4309798777103424	0	0	0	0	0	4	0	0.43384457	0.31803772	41543.484
324043	GECYQVKDLEGEIIELPEPAFLHESGTEETTKVIIIGSFG	71421.516	0.40574005	1.7104812	0.056536771482500005	0	-0.2930492758750915	0	0	1	0	0	4	0	3.2757308	0.36164922	71421.516
324044	FFQHFPENEICEQELILPSFHHHHLPSSIRRQAVESCAQQ	94798.44	0.29286268	1.7786587	0.25420293941375	0	-0.3873445689678192	0	0	0	0	0	4	0	1.2836132	0.25508195	94798.44
324045	EEDMENDLSCAQFSNHGEQLSPSIDLKDENEMMIRNDAFC	46823.85	0.4096902	1.9263676	0.034234412474999996	0	-0.7013675570487976	0	0	1	0	0	4	0	1.8275989	0.36579785	46823.85
324046	EPKWGELEDEMLPSDKFENLLPKHFKHNNFSGSPLWDDLD	63737.336	0.5366888	6.0257425	0.2162446423075	0	0.0734436959028244	0	0	1	1	0	4	0	5.728551	0.49338636	63737.332
324047	DGILLNDFQVDTGTLTDKADDVFLCEYEYAHGVFECWLHP	176215.77	0.59857804	2.7366629	0.647138589575	1	0.6987671256065369	1	1	1	0	1	4	1	4.828142	0.5901553	176215.78
324048	VIREVDLYKIEPWDLPWKAKMFVANGMELQFLEEIQREFY	84926.19	0.3813318	0.33310056	0.43527550917499996	0	0.2186438739299774	0	0	0	0	0	4	0	0.5647835999999999	0.36935645	84926.2
324049	LVHGVENFEFPELADLDASEAMEGEKMVIDLHSQVQSELG	118049.586	0.49263594	5.29978	0.23852742456999998	0	-0.208438441157341	1	1	1	1	0	4	1	4.6683650000000005	0.45264834	118049.6
324050	PSLSTFFDFDADSIDRSLMKPNVQDHVGFETTQPGMTDAG	57611.58	0.43286124	4.6215672	0.166968695897	0	-0.3107234835624695	0	0	1	1	0	4	0	3.7781856	0.3849988	57611.582
324051	GQVQRRLQLRCSCCDRDIGLKRCGSSKRALKAPLLESIWT	48429.387	0.16881405	0.022207022	0.0014115545781000001	0	-0.4763518869876861	0	0	0	0	0	4	0	-0.042855263	0.1681767	48429.387
324052	VEQEANKEKVQVDFDIGSGSASNLNQLTKSDRSDNVNQIG	25999.43	0.19336145	-0.07575321	0.0014324202675	0	-1.03873610496521	0	0	0	0	0	4	0	-0.06630325	0.18904679	25999.441000000003
324053	PDVRVAKRLKLEQRVSPWELERLTPEETYGAVTQEEDDDD	14482.907	0.20186368	0.11087036	0.012535981703175	0	-1.1759865283966064	0	0	0	0	0	4	0	0.13910794	0.1963134	14482.923
324054	FPHERKKEIDELLFDGVGDCSYILDIDWDSIMGDEGDWVN	208752.56	0.6717074	10.208563	0.741239574775	1	0.9900778532028198	1	1	1	1	1	4	1	9.638424	0.66878617	208752.61
324055	ERIQADCSPDSSQGYDDLAFALDKRARHNSSLPPPQQSQQ	25930.95	0.23462465	0.23409414	0.017928459870649997	0	-0.9471071362495422	0	0	0	0	0	4	0	0.29557943	0.19920167	25930.957
324056	SNVDDHLIHIGNYNNKGFCFPDIVRQGSLSLFPSALPDFP	99762.66	0.39434588	0.75806856	0.1795008403	0	0.0910456180572509	0	0	0	0	0	4	0	1.5910971	0.35834017	99762.66
324057	QEEVNSGGDSNAEISMTDIWKTDTTNGELVPAQGAAASMA	41519.7	0.29558077	0.33741045	0.00809542698325	0	-0.8921624422073364	0	0	0	0	0	4	0	0.4816661	0.26138523	41519.71
324058	DHQIFREVFEFEYRGLNAVTNFKSFSFLDLGSSSSSSSHS	80884.09	0.3004611	1.0307999	0.3093814255625	0	-0.0893620997667312	0	0	0	0	0	4	0	1.388525	0.2685552	80884.14
324059	DMNSSYNGVLTDSEVSYDAVNSSASPTWESLIADGVDWWK	69836.65	0.62961864	6.672259	0.34248548265	0	0.2254870384931564	0	0	1	1	0	4	0	5.843848	0.6087063	69836.65
324060	KDNVLDPDIWSFIDQNHLGSSFLTEYTHWLEEQQDQLHGE	156873.19	0.664382	7.5034957	0.6900247686500001	1	0.2853506505489349	1	1	1	1	0	4	1	6.442648	0.63827467	156873.2
324061	IDDVTQDLMVFGGELMFQVQNGAEEMKRGVKFEPTDIFDS	88348.78	0.5187395	4.64093	0.191943194495	0	-0.2017332017421722	0	0	1	1	0	4	0	4.1126356	0.48916677	88348.78
324062	TFDEFIRGLRHSGNHGEGNTEEAANLAILDAYSAATLKAG	45071.766	0.27821773	0.7992244	0.017057791689999997	0	-0.3851064145565033	0	0	0	0	0	4	0	0.71252453	0.2521015	45071.77
324063	EETGWAEAVSDGSVISVTTDPFLEDIDSTNSDWFARWEEE	109196.8	0.6371352	7.195724	0.5290445843475	1	-0.3487319350242615	1	1	1	1	0	4	1	7.1117578	0.61429906	109196.81
324064	MANLSEDLMALEDVGEEEVFNDETFDGAEHVDFLESNAGG	148434.19	0.56387705	5.8648396	0.5383814425875	1	-0.5736157894134521	1	1	1	1	0	4	1	6.4017696	0.5209395	148434.22
324065	SEFTSSVETEISEDEWIKLEQRLQSLEDALNIIPISQLQT	50036.49	0.49394092	2.553448	0.41390546233750003	1	-0.1838733106851577	0	0	1	0	0	4	0	2.2182755000000003	0.46134484	50036.49
324066	FSMQSKYKGVRKRKRGSSVNFDDTFMSLQENFCTGLSQDW	77698.61	0.41946778	1.7150165	0.31876207283054997	1	-0.3033643364906311	0	0	1	0	0	4	0	1.8106877	0.36977434	77698.63
324067	EEDYYMAEGMLLPSGFRIIPLDSSDNPLIPSLGTPPDFLE	84637.31	0.5564602	3.4207802	0.25803804212500003	0	0.2454934865236282	0	0	1	0	0	4	0	5.0234510000000006	0.5124683	84637.29
324068	NKIVVSDDFFGTHHNNVLTFDELEGYTVEPSHLPPLLHYT	171065.88	0.49846724	1.6338177	0.350611271045	0	0.3838079571723938	0	1	1	0	0	4	0	1.7669655	0.45563576	171065.86
324069	RMELAMHIQGLGFVKVNLHATEEESGLSVIKTDDPEWFFF	63293.863	0.45914197	2.00347	0.31577614664	0	0.1318289786577224	0	0	1	0	0	4	0	3.1885066	0.43790004	63293.87
324070	WWSEDAKLVLSEMDFSETMNIEDDDFGSKCKKNCILCIDC	79226.055	0.4303611	2.9046707	0.41134717454249997	0	-0.1389797031879425	0	0	1	0	0	4	0	1.7317	0.38917902	79226.08
324071	VVAAFLTKTFAGEVREHYEVLVLQGMIKANEKRPDIRRGK	37219.867	0.17223762	-0.09007144	0.0140794893433125	0	-0.9581654667854308	0	0	0	0	0	4	0	-0.10631156	0.17143172	37219.87
324072	TDEEMLVNHQAMDFIPSYEIDWDYGIDPYRDGVYVSDLHC	177679.56	0.67213315	6.0653	0.6865276075675	1	0.595707893371582	0	1	1	1	1	4	0	7.701203	0.659471	177679.6
324073	MEYARTFPRAYHYNFPNESSAGENVEELKVPTVGGSPGLL	36003.895	0.19614035	0.3064325	0.006349330429999999	0	-0.5300766825675964	0	0	0	0	0	4	0	0.28558922	0.19069217	36003.895
324074	QQQVPYLAPYENESLPDISHLFSVDDLLDFPFLDVTQRLD	226779.22	0.61328816	8.182077	0.680756222815	1	1.2583534717559814	0	1	1	1	1	4	0	8.249360000000001	0.60630834	226779.16
324075	EAKVRFTLLPNDFNEPARRQTMKADDDQFDFSFSETSAFA	118936.47	0.45649192	2.0150926	0.043572183207249995	0	-0.3975501358509063	0	1	1	0	0	4	0	1.8355539	0.38690537	118936.46
324076	SSFPPPFSSGLQVIHPHNPNSSTSVDDDTSALLKKLLSLL	28020.824	0.19054578	0.2871685	0.0099631279675	0	-0.3806904554367065	0	0	0	0	0	4	0	-0.017638445	0.18713237	28020.824
324077	MPLSVFEFEYLDDLKQMTCQEIFNEDTLDQQYLTNLFLAT	184177.81	0.6527615	3.158429	0.854758091375	1	1.2719813585281372	0	1	1	0	1	4	0	3.7117836	0.6426701	184177.86
324078	KYPSGEDHHNHQLPEDLDGNSDQTFNNIHNNNNKNNNNSN	26364.633	0.19974987	0.12732124	0.00271598455025	0	-1.2007793188095093	0	0	0	0	0	4	0	0.33916664	0.19370303	26364.629
324079	EGFWEDLLSEIAESSLDCLDFGDESFFFQSQPQLENFEGK	242099.36	0.6986934	10.193953	0.7982603904500001	1	1.0661940574645996	1	1	1	1	1	4	1	10.043723	0.6886835	242099.34
324080	HLSSSKPYGMLSQIPVSSILESDGIDYYDDLLMELAFEDN	193313.62	0.64552075	9.030796	0.6149468112	1	0.2394334971904754	0	1	1	1	0	4	0	8.607258	0.64168453	193313.62
324081	LQILFGCYINFDDTAFVSDFHDFGCSATESYLEDAIVSWS	215670.77	0.6494013	1.5276854	0.792623704425	1	0.5894153118133545	0	1	1	0	1	4	0	4.645383	0.633458	215670.75
324082	DNSRFNDVMVLPHHHYSSQPPPPQQQQQFHERLQAHLSDN	31632.668	0.17293967	0.34518313	0.00099997684375	0	-0.9217011332511902	0	0	0	0	0	4	0	0.28778362	0.16762385	31632.656000000003
324083	GYEQNMCFNVTIFEADFMNEHDDPMAMHVRMHLKYLNFPM	64056.78	0.40787518	0.32035828	0.38669161384625	0	-0.1774324029684066	0	0	1	0	0	4	0	0.39925098	0.39266396	64056.785
324084	SVGDICDDFEDYLDSPCPLGFDFIEDFLAACSELVKWVDK	292834.9	0.61924845	4.617502	0.8585715053499999	1	1.4702718257904053	1	1	1	1	1	4	1	4.1118197	0.61757773	292834.9
324085	PFILGDLGDLKPNARIILPRNHKERINDTSSVELHKLVKE	25073.438	0.17938328	0.1754322	0.00347129979325	0	-0.5887771844863892	0	0	0	0	0	4	0	0.03505516	0.17622076	25073.441000000003
324086	NELLGMSSTQQDGFDFGSMNMDEFLDFPIIGNQNELERKT	164950.33	0.62789994	9.436409	0.53518172886	1	0.2774258553981781	0	1	1	1	0	4	0	8.899908	0.6092757	164950.39
324087	FHIPRDEEGLVRQGSLTLSDPVAYLDVFEVEEKIPFTINA	85315.52	0.5101174	2.4003682	0.15141505702	0	0.1279185116291046	0	0	1	0	0	4	0	2.4903445	0.49366045	85315.52
324088	YKVVAETEVKEKLPVGTGSNPVYLFNDDDEKPPPFSSGAF	60268.78	0.23778026	1.0078	0.0176878839845	0	-0.9583805203437804	0	0	0	0	0	4	0	1.0278703000000002	0.21620205	60268.797
324089	PSETENAGLHFQTFHPSSTSERRSPGIISGISSSSQVGVL	41287.44	0.17283559	0.13447595	0.0017573955509999999	0	-0.4910929799079895	0	0	0	0	0	4	0	0.14226937	0.1690809999999999	41287.445
324090	HLMIPEDDFYGNSQENYTTNTDMNFGFDFEDYLSFFPFGT	281342.3	0.66639036	8.505707	0.6853125264	1	1.314978003501892	1	1	1	1	1	4	1	8.859098	0.6532915	281342.3
324091	VEQESNHNSSPAMVSYSFNVGVEEDDLSELSLIPVPENNK	60358.863	0.44420844	3.0775876	0.09967120060675	0	-0.8906944990158081	0	0	1	0	0	4	0	3.5028162000000003	0.40742537	60358.867
324092	MREIENPKIGDWDLTESPNGEFGSWAFNLNPVPKLEQRWF	94601.66	0.53367084	2.0820425	0.4177748621775	1	0.3390844464302063	0	0	1	0	0	4	0	1.7983766	0.4951683	94601.695
324093	SNMGGLYQEEDEFYLKRMITLEEMFEIEPLTTFPMYPSLP	131258.95	0.56101996	3.5041213	0.611938517075	1	0.7957992553710938	0	1	1	0	1	4	0	1.3105346000000002	0.5358	131258.94
324094	GRPMQSMPPWLMPMQNSNIDTVVRNHDISLEQGRKDEEED	16291.462	0.24500132	0.13389921	0.00895655950375	0	-1.0789211988449097	0	0	0	0	0	4	0	0.0800809859999999	0.23268142	16291.462
324095	YTGNDNNLQWPALPSDCHDMLSPGSQHLQWVFPPEYNDCV	118979.125	0.5754422	2.6337407	0.25906233302500004	0	0.0175065193325281	0	1	1	0	0	4	0	4.293269	0.54170233	118979.14
324096	STGEPSNLEETATDAATLSQIPVSASYWAWSDKGTLYDHN	44654.305	0.469635	4.090377	0.0818656887945	0	-0.4654204249382019	0	0	1	1	0	4	0	2.9487863	0.42387503	44654.312000000005
324097	CCLCPVVGGWLTENGTEVEPVVPLTPSSENLLPQVDSVIT	60243.785	0.33690068	0.91330624	0.0354980339875	0	-0.1047286018729209	0	0	0	0	0	4	0	0.62241185	0.3336943	60243.79
324098	QWDNMEFDPLQRPTSPFLQMLQQSEYPSSFMWSPTQDTSA	116889.23	0.52988875	2.9660118	0.2664786097125	0	-0.0071119898930191	0	1	1	0	0	4	0	4.1578474000000005	0.4714089	116889.234
324099	EQEQEQKQQQEQVGYAAEHAHIPFMDNGDATHLGSGFGPN	28782.547	0.23837557	0.43012118	0.006068098849	0	-0.7969843149185181	0	0	0	0	0	4	0	1.1372018	0.21582407	28782.547
324100	LAEWNLLGENQEAYEVLMDCSQRDSFTGSSSEQISAPVSD	60292.67	0.46389747	5.3517	0.23517960160999998	0	-0.2176846712827682	0	0	1	1	0	4	0	3.7815213	0.43285394	60292.664
324101	LASHVFNNSSNISPPNNMHHHSASNFNQDYFSHKDKKYPT	41585.086	0.19262312	0.28545284	0.00172080980275	0	-0.9752732515335084	0	0	0	0	0	4	0	0.27157545	0.18250754	41585.086
324102	LYARRNYSPGDEFLANTGGGFVSGLWCIEPHVDPIGTPGS	83222.89	0.38211617	2.3239577	0.3559794313625	1	-0.1274304538965225	0	0	0	0	0	4	0	1.9292891	0.36128837	83222.89
324103	FDDHQFAFLANTGGGAPPEIAPDLLGTLSLSNGFVESSND	112577.16	0.46964544	5.898732	0.2273278162625	0	-0.3418215215206146	0	1	1	1	0	4	0	4.950917700000001	0.41296792	112577.19
324104	KYLILDYEQIMEAWSDPNHNATSEQTTELIYNMDQQFLTL	100097.31	0.6042747	3.1345491	0.3625661136	0	0.3714106678962707	0	1	1	0	0	4	0	1.5066078	0.5769045	100097.3
324105	PLARQSSIYSLTLDSSSSGGHGHVVSWSLQDSFWEQFAAG	96041.805	0.5184294	1.4282135	0.2983963585025	0	-0.1591964662075042	0	0	1	0	0	4	0	2.299637	0.48457915	96041.82
324106	CFNGFALDVFRALAVGGVICCLLNSSEVALAVGDSMMGQK	58204.18	0.19515073	-0.029518127	0.13770109724875	0	-0.4591739773750305	0	0	0	0	0	4	0	-0.12915993	0.1884384	58204.195
324107	GTGPKNGEQYGAPYLTTSLPLSAIKEVDKPDLLHVFKETN	32950.93	0.20023796	0.20169115	0.01645580941125	0	-0.5497847199440002	0	0	0	0	0	4	0	0.17024732	0.1911387	32950.937999999995
324108	MQGARQYDFGSGFSHGFNFDQVVVFDELYACVEERKEKSI	94410.39	0.51578426	3.15126	0.38818940936	1	-0.0228494927287101	0	0	1	0	0	4	0	2.574375	0.48648936	94410.39
324109	MEDDGFWQQFFSEYIPDEGSPDFSCFYDLPMPLDITSSCS	307929.9	0.693653	8.862118	0.8984161507499999	1	1.640851974487305	1	1	1	1	1	4	1	9.312124	0.68809044	307929.9
324110	PLVSESLGLDVQQAVISDVDGDDEGDRMLVGEQGDIIFWE	72077.805	0.56705123	5.0850563	0.1617654213875	0	-0.427142858505249	1	0	1	1	0	4	1	4.396129599999999	0.5488727	72077.79
324111	GKMSEQQYGAPYLEEEYEEESNMLASSWLDHSLLMGPEDF	68574.76	0.60660225	9.035354	0.580455090525	1	0.0055188788101077	1	0	1	1	0	4	1	7.538203999999999	0.56715095	68574.76
324112	AMKLLESPSTSVAPFDPSIFFKQVMWRSSKSNKHHCSQNS	45649.348	0.18878053	0.35612702	0.0503875260106	0	-0.4267811179161072	0	0	0	0	0	4	0	0.20064211	0.1791787999999999	45649.348
324113	LYNHDNCSFYQVPFNIPMMDSFFDPFSPESDPLMSSQCVP	181228.0	0.64230394	3.923582	0.6215246286075	1	0.8329240679740906	0	1	1	0	1	4	0	5.1146126	0.6171182	181228.0
324114	FTVGGSPGLSPSGVTMEIDAREESEELFFDYCYGPEDFKK	120518.81	0.6025569	6.37539	0.54861303959	1	-0.3067107796669006	0	1	1	1	0	4	0	5.8386035000000005	0.57827413	120518.8
324115	SAIEDSFSGDEESNNVEQDIHMAAGNQTFDDSTTKERYFF	88575.53	0.2589156	0.9023075	0.01617630788	0	-0.8178713917732239	0	0	0	0	0	4	0	1.2140024	0.23448382	88575.54
324116	GGGATSLSSYVQNLYTVEAGNDNNQLLQDGTGFSPAAYLP	49630.777	0.31500697	1.1391317	0.01818126275	0	-0.5185512900352478	0	0	0	0	0	4	0	1.4165846000000002	0.27142423	49630.773
324117	EFQGRSSDVSQETTSSSSLWENQVPMMAMMMFNNDLQLAD	44743.695	0.5259031	2.3230119	0.3769073029105	0	-0.4347840249538421	0	0	1	0	0	4	0	0.7412801	0.5129111	44743.688
324118	RYDGTIALDPEAALMDPSFEECMNSAVVDASLTELLNWTC	163817.06	0.6237577	2.8974526	0.538044479375	1	0.7439932227134705	0	1	1	0	1	4	1	2.9447856	0.6057366	163817.06
324119	PEKRLVVDGNFSSFHAALAYLDNALWVHDDAYIQSPPPPQ	94499.85	0.48208776	1.1295229	0.3950104190475	1	-0.0541280396282672	0	0	1	0	0	4	0	1.1097537	0.45318794	94499.805
324120	DYDFSQFQMLIANACGVLGFMNIWENGQILDRNDKGYNEL	94594.945	0.3129983	0.12921357	0.38388446517	0	0.2560298144817352	0	0	0	0	0	4	0	0.5482749	0.29285562	94594.94
324121	KRAGRTDENEMMINNNNTLDWAGGGFRSSEKKGECVMSQI	43639.992	0.26298243	0.636032	0.007895401001750001	0	-0.6744878888130188	0	0	0	0	0	4	0	1.1315706	0.22848271	43639.992
324122	MEDDGDDFSGASASSAAVAASGSASHSASFGESGEKLLAE	25243.457	0.18814375	0.46460629	0.0035325720475000003	0	-0.8787292242050171	0	0	0	0	0	4	0	0.11308479	0.18093866	25243.453
324123	SITQAADLPSDLMLGVIGDFSDVMRQYSKLELPSESSSGF	86618.97	0.46138045	4.942731	0.3813283513435	0	-0.1277418136596679	0	0	1	1	0	4	0	4.5995345	0.43768537	86618.97
324124	QQPENRSESDLRRLKISEGENNAAVAADETQCGACGESYA	28394.7	0.1713016	0.10957146	0.0008634425853750001	0	-1.0892657041549685	0	0	0	0	0	4	0	-0.012190342	0.16790937	28394.703
324125	PAITVSQGTLEQDLMFKQEPDSPVDNSNNNGGYDAFRAAE	35699.0	0.29857266	0.6760678	0.00811403381	0	-0.9521134495735168	0	0	0	0	0	4	0	0.4988681	0.25609627	35699.008
324126	AQKDVLMATTTVQNPGERSTDSFGQTLPAEEVPPTIQTKT	30554.645	0.17452437	-0.050663948	0.00081766294425	0	-0.996398150920868	0	0	0	0	0	4	0	-0.09332585	0.17155099	30554.648
324127	TTTEEEHDKFLEEISQQHKRQLHPSYFVPCSIHVDGVMNP	29343.062	0.20748346	0.43788242	0.01171347894	0	-0.3222814202308655	0	0	0	0	0	4	0	0.18563461	0.19896619	29343.059
324128	FTMDRLDFPLPDLTGRTEWVMHQYHHHATTTPVASVEVME	151781.58	0.26565957	2.4230874	0.08546723307075	0	-0.1282886564731598	0	1	0	0	0	4	0	1.8741181	0.24592014	151781.56
324129	LLSLQKGAWKKEEKKEKALASDTSETSSSEPQAFFCPRDR	19348.344	0.16629143	-0.10503316	0.00065599934645	0	-0.9300094842910768	0	0	0	0	0	4	0	-0.04820037	0.1595496	19348.355
324130	GGDEESFQQDYPWFCSLWMPEVYIPVMDFYEEISSSPPGP	157722.53	0.6601314	3.1559215	0.7630756899875	1	0.8344894647598267	1	1	1	0	1	4	1	3.0917346	0.6584068000000001	157722.53
324131	NYDPPVFNQEFSALLKQEGDQENEQTAYHSGFSPFLNMLD	72048.58	0.54295635	3.7050083	0.16525054287500002	0	-0.0370830558240413	0	0	1	0	0	4	0	2.729507	0.4835934	72048.57
324132	KKDEIEMDSSNFEFLVRAGVVREEPQPHALTSSDVSLWSY	82440.195	0.40777597	1.7711029	0.0327108587375	0	-0.1349951326847076	0	0	1	0	0	4	0	2.4183373	0.36386177	82440.21
324133	VDYLRPKNLEVPQVSLDTNFNGGGTPNPFQNAPEFVDYNS	34284.555	0.3899059	1.6716781	0.0129254164475	0	-0.6525450944900513	0	0	0	0	0	4	0	3.2579067000000004	0.34038845	34284.562000000005
324134	TSNANGATSLSRIDSLDLIGEASNIATIELMDYVLNHGEF	93500.3	0.5272021	3.6727157	0.41312361240350004	1	-0.2298554629087448	0	0	1	0	0	4	0	4.7569838	0.51100665	93500.29
324135	IVEKAIMDTHQISSSNFLDNYFNESQEVKTEQLQQWPFDG	93919.05	0.6068913	3.8942504	0.27449367010575	0	-0.1075984984636306	0	0	1	0	0	4	0	4.647221599999999	0.562543	93919.03
324136	NPSSTSTFHQACLSMQVLPNPSLDFEGDQENESGTDDGLL	19779.766	0.33029574	0.8139498	0.029175386185000002	0	-0.8562414050102234	0	0	0	0	0	4	0	0.7395148	0.30139226	19779.773
324137	SKQGENEYLGEELFGTAFDEQPPSNIEGNVQNTVAANLNV	56475.234	0.44698268	2.3407457	0.0810412475275	0	-0.6883912086486816	0	0	1	0	0	4	0	2.7616336	0.35823005	56475.23
324138	HSQVQSWQLWLEREEKDVVDKENSIKVWSLEDSQSIIPFG	45976.88	0.40570843	2.1982806	0.0975366091575	0	-0.3295949399471283	0	0	1	0	0	4	0	2.306948	0.38577667	45976.875
324139	LECDDCLLGFNFDEFIENEEFMEVIKEEEAILRSLNWELI	227986.64	0.6785361	5.7848864	0.8676773045500001	1	1.2008121013641355	1	1	1	1	1	4	1	7.974713	0.6805690999999999	227986.64
324140	ELDSILQCSSNSSPPSPRFDAESIRDDQCCSSCTCWICSE	54560.965	0.43305144	1.6364017	0.052078333445	0	-0.3870693743228912	0	0	1	0	0	4	0	1.3497728	0.4206117	54560.977
324141	GDPNDDIFDVADNQLSWRLNVADRTGLVHHSETDENEMMI	51745.27	0.37925252	3.1044917	0.07505011157	0	-0.4443413615226745	0	0	0	0	0	4	0	2.3606884	0.3477392	51745.27
324142	RADGTTNDPSLYAMNGANSFDCSEFGQQLLMLSDLTFTHQ	159513.31	0.5432549	2.3757749	0.48756892840750005	1	0.0415436513721942	0	1	1	0	0	4	0	1.6640188000000002	0.5129965	159513.33
324143	AVKSEPWDLPKLAATVPKPNRRNGHREISTDQSHLDSSGF	26351.031	0.16993998	0.0505867	0.001040068864875	0	-0.7347594499588013	0	0	0	0	0	4	0	0.09129715	0.16271695	26351.035
324144	GFGEFNDIDDLLWEENNNKRVNIFKGHDDDHSIDLKDLEL	143621.67	0.5621101	7.704193	0.49967666902749996	1	-0.1216420084238052	1	1	1	1	0	4	1	6.5931034	0.5396542	143621.67
324145	MPDTDGFKLLEIDDLLNFPPLAITDRAETPRLDTSNSMPT	121519.46	0.54955345	6.9571013	0.4646575424045	1	0.0457796938717365	0	1	1	1	0	4	0	4.693496	0.529558	121519.45
324146	HSTTSNILEKSFELHLESSIDRENPAVSGVIPPAFIDMLE	59434.06	0.5098696	1.6491913	0.17084269506	0	-0.3501532971858978	0	0	1	0	0	4	0	2.1868155	0.47802207	59434.066
324147	SLPHNNPNLSQSFSFPSWSMDIFDDDELRTRDFLASLSLL	185654.75	0.622558	3.1588857	0.67870263682	1	0.9345928430557252	0	1	1	0	1	4	0	2.8611584	0.60355663	185654.81
324148	QTRPHATVEVLEHEDYFRRLDFPFYDLHLSASASVATATA	84667.62	0.44623494	1.5343941	0.41526886211975	1	0.1544576436281204	0	0	1	0	0	4	0	0.9810606	0.41773465	84667.63
324149	GMCRRLMNLGNEFELRFTEEDLELTIRSFTDENMIPHWSD	83582.03	0.5694963	2.5098898	0.4030062656825	1	-0.0538591556251049	0	0	1	0	0	4	0	4.487726	0.53233355	83582.086
324150	ISFLLDDIQKVKVEEFDLTSCGFTIINPESIFDITIDQFL	258694.08	0.61789006	1.0210428	0.7068272461	1	0.8894098401069641	0	1	1	0	1	4	0	5.6865478	0.6060639	258694.03
324151	KADDVAVVSAPVIAEIDLDVANAAPPSNCSMDSFFDDEGD	46745.066	0.5419688	2.0190744	0.08386247905750001	0	-0.8402976989746094	0	0	1	0	0	4	0	2.291994	0.5164759	46745.08
324152	SGGKNSFHFGVPSFHGDQNLFGECLDPISGDDKALCSEFG	159058.6	0.5622349	3.9942105	0.2515616857975	0	0.0268269926309585	0	1	1	0	0	4	0	5.1685247	0.5115206	159058.58
324153	PKIVKHIDCCKVPNQDPLAPQPHALTSSSQQVFEFFPVNK	44200.29	0.30245122	0.13739014	0.00709118946625	0	-0.4422823488712311	0	0	0	0	0	4	0	0.28223228	0.268005	44200.285
324154	WLLAKAMDPPLERLLMYDEELVAEESACEQGMGLDSLFYN	123402.17	0.5911379	4.9988856	0.568083300375	1	0.2655221223831177	0	1	1	1	0	4	0	3.5717232000000005	0.56355846	123402.18
324155	PNIHNNNNDVEMPDTTNVYNLIPPEDIPPDIQQFEDLGSL	50927.996	0.50528187	3.3832462	0.231226538242	0	-0.5791393518447876	0	0	1	0	0	4	0	5.459123	0.46292475	50928.0
324156	VVQSQTSQVLADFLDLLVKSGALQSSPIDESFFNRSRAHH	52703.824	0.37175688	1.7263801	0.2678090652875	0	-0.4440944790840149	0	0	0	0	0	4	0	1.8487461	0.3507904	52703.848
324157	LSASGSAFNSSATGVPGPPTNPAEFAHLFCSLCNMFNGID	52360.12	0.3389156	0.15696311	0.418434489383	1	-0.5239068865776062	0	0	0	0	0	4	0	0.15532756	0.31845832	52360.137
324158	PFYHNNQQQQLQVPQSQYGEIVDMLRFLITFADPEEPHKF	54704.29	0.2554307	2.352456	0.2392117838635	0	-0.3123233318328857	0	0	0	0	0	4	0	1.4111017	0.24589425	54704.297
324159	ASDAGSVKHTAVNFLDDPAVSGAVPGVVKTEQTEGRIAFQ	49243.66	0.19128466	0.3756659	0.0028730359535	0	-0.9035924077033995	0	0	0	0	0	4	0	0.039844275	0.18851449	49243.67
324160	TDFTHDLCVPKHKPGVFPLIQTQYGLSSWHMEDHFPSSEE	44378.99	0.28749636	1.3611274	0.0501344012925	0	-0.2448128461837768	0	0	0	0	0	4	0	1.1616285	0.26100776	44378.99
324161	MEDDDELFSYLDFTLEEFAADHTFVFFDTSKKGASGNVEL	263876.03	0.6092051	7.9724083	0.6776115881025	1	0.7217887043952942	1	1	1	1	1	4	1	8.185475	0.5951819	263876.03
324162	LREELGEMTLEESCQLCDDLDIRSSKSEKGSYKQPFILGD	34746.227	0.4102045	1.7376913	0.08568999187500001	0	-0.4738093316555023	0	0	1	0	0	4	0	2.111662	0.36908266	34746.21
324163	SQDRVMMTSPPEPTLEILYPEHESDNTTHEPKIVNPAGSK	30261.82	0.24630335	0.20078301	0.00445366323075	0	-1.02131450176239	0	0	0	0	0	4	0	0.43976212	0.2171542	30261.84
324164	LLQNVPPTPANSGAPHLVTTMPPETTDGSEFLSVGNSASK	29319.168	0.21668218	-0.010726929	0.00254101706025	0	-1.150592565536499	0	0	0	0	0	4	0	0.07879615	0.20346306	29319.168
324165	NPFMDNGDATHLGSSSMDSTFLLPQIDSDDLDQLLDHSLL	140754.38	0.6382539	7.7436433	0.541017085015	1	0.3461214900016784	1	1	1	1	0	4	1	7.877458	0.6088821	140754.38
324166	TVSWIQYPPDDDHHRHDMMIDDDQETVSFVWNGDLFVDSC	162457.25	0.60423625	5.8467016	0.42220634833500004	1	0.047625083476305	0	1	1	1	0	4	0	6.068518599999999	0.5969104000000001	162457.25
324167	LSHLATDTATFGLSPAMLLDSPTFKFNIIHHVGSPLDYYP	88078.664	0.34092146	0.56708574	0.14314442507	0	-0.0924890786409378	0	0	0	0	0	4	0	0.69109106	0.3117853	88078.65
324168	QLQTRNQWKIAFTNNFNNMDHHQSGLLDDEICFWNDLSSL	116026.39	0.5994312	3.062755	0.5155499143410001	1	0.3341986238956451	0	1	1	0	0	4	0	3.9771185	0.5913022	116026.38
324169	QWQARAMRFEDDQKQRTAMELLDYGNTILDPIMAVLDGCW	92532.51	0.5242518	1.134629	0.46239730766575005	1	0.1240679994225502	0	0	1	0	0	4	0	1.2669098	0.51618916	92532.5
324170	SNQQFSGFLNMGGLYQEEDENAVERCVEEVVDQEEIGSFG	50307.332	0.4117521	4.2104855	0.0943997972575	0	-0.6412229537963867	0	0	1	1	0	4	0	4.144885	0.36926004	50307.38
324171	EFLISNKNAFPVKRLGTYVGHDQSSGGAGAVHHMLSIIFD	46252.527	0.167531	0.17696214	0.006991755180000001	0	-0.2080395221710205	0	0	0	0	0	4	0	0.08921909	0.16618675	46252.53
324172	CLTISSRMGSSDDWLNVYLDNAAICDFSGFLGSYEEEEED	150120.64	0.6501296	7.5048633	0.6343319575499999	1	-0.2405788451433181	1	1	1	1	0	4	1	6.909948299999999	0.63046217	150120.62
324173	DKHGDDEDDGNANSGRYMQRSFGGGDTWQIGEIEKEWYFF	94147.586	0.54986024	4.942192	0.31566573967074996	1	-0.3039726316928863	0	0	1	1	0	4	0	4.839411699999999	0.5044692	94147.57
324174	FQHALCENGKNFGMQSVSDFDRIHSIEYNNKGCLLNSPVV	75403.86	0.24100524	0.4563055	0.02193847554	0	-0.2038263827562332	0	0	0	0	0	4	0	0.5479331000000001	0.21746348	75403.87
324175	TLGGDEESVLEEVIREVDLIGEASDKCQREKRIYEKDAKE	28719.625	0.19900729	1.1371382	0.040150877562975	0	-1.0083576440811155	0	0	0	0	0	4	0	0.6908456000000001	0.19592601	28719.613
324176	SSPSPTDFAKDTGKNPVDDIEKLLANMAEGMMVAPPPSDL	24923.613	0.29696655	0.10415363	0.0176968344029	0	-0.6568480134010315	0	0	0	0	0	4	0	0.24837685	0.2789497	24923.625
324177	YMKPVIIDLSVLNGGDAATLLLDPFDTYIQSPPPLQPSGS	78372.91	0.46358728	2.0664718	0.27383153644	0	-0.0423283465206623	0	0	1	0	0	4	0	2.4669380000000003	0.42890126	78372.914
324178	IVQQEDLILSEWEGFNADTFFNFNNGEGDWYNAITSGWKQ	175851.34	0.66427416	8.799346	0.7499110394249999	1	0.9098840951919556	0	1	1	1	1	4	0	9.511244	0.65408856	175851.34
324179	VDFGSGFGKENVQFDQTAMRRNDVQCQHRWLKVLCSADGD	34878.188	0.1872599	1.1697206	0.0050363551275	0	-0.6480631232261658	0	0	0	0	0	4	0	1.1277639	0.18158685	34878.17
324180	EDKDGDWMLVGDFSDVLDELLKLDFSDDFFDGLIDDFEDY	330969.34	0.7100784	11.638823	0.9301608659999999	1	1.2059441804885864	0	1	1	1	1	4	1	11.417103	0.70967215	330969.28
324181	PFESSIDNIAPSPEAALAFDVEQLETITLNEPGPGFTWRK	63573.125	0.51967657	2.1895146	0.14440301811	0	-0.4081958830356598	0	0	1	0	0	4	0	2.4301693	0.46923286	63573.13
324182	SQGERFLANTGLGNGSYRPESSKDDDSSTNNNNNNNNNKN	15172.091	0.15871704	-0.16281986	0.0003806763055	0	-1.319252371788025	0	0	0	0	0	4	0	-0.16331649	0.15659508	15172.071000000002
324183	VIDPGRESIPPLDSSQPPPHHHLAIAFDSRDHAKADPFFE	36397.773	0.31201148	0.38029504	0.0028757382474999997	0	-0.3741494715213775	0	0	0	0	0	4	0	0.32008457	0.28129217	36397.746
324184	DCGNSQAQQHMMVPMPATWQFEGLRRHCSVKCPKEFSKAS	53014.367	0.17514394	0.16111565	0.0036031551011	0	-0.566758394241333	0	0	0	0	0	4	0	0.26722693	0.17234366	53014.37
324185	LSMNLGTGSSPASFDFDFADVEDFTSFDQSAFMKELTRTP	188045.84	0.59583473	8.144943	0.5627160684375	1	0.2624989151954651	0	1	1	1	0	4	0	7.6384826	0.5560566	188045.83
324186	PNLASPSETENAGLHFQFHYNSFESEFFDTRQAFLANTGL	102041.766	0.53394526	3.0147562	0.525848148685	1	-0.027221392840147	0	1	1	0	0	4	0	2.3149576	0.4702867	102041.79
324187	LAMLRKHCIEFRHLVTTMPPGLTKWNLQPFGISYRFDDGK	38282.816	0.19866143	-0.08717942	0.012323637305	0	-0.650741457939148	0	0	0	0	0	4	0	-0.065434694	0.18695334	38282.816
324188	RKMDGLSEPAVVIPSECRSGYSSPSPSEFVGVPQGNSSSC	36982.84	0.18326394	0.4145584	0.00265923351775	0	-0.6765114665031433	0	0	0	0	0	4	0	0.20420551	0.18037587	36982.848
324189	NYLMNNEVMSLICWDQFLELDILEYYQERRLKISRANYHY	130955.19	0.49523568	0.26887274	0.660618732619	1	0.0255499985069036	0	1	1	0	0	4	0	0.19902158	0.50045764	130955.16
324190	LSLVWPEMVFEEDAYKVLLKTVLPSEVAEQVMELAAIATE	60735.355	0.2878241	0.51306987	0.34373981728	0	-0.0926795974373817	0	0	0	0	0	4	0	0.5644294	0.2842054	60735.36
324191	IEITNPAIQNNCQIEDNEWVLLRVKTGESLLGPLDLDYPT	64886.273	0.42420897	2.0887158	0.1836213026075	0	0.0304467268288135	0	0	1	0	0	4	0	3.037395	0.40726978	64886.273
324192	PSYEDQRSTILESLKSQGNTEFVEQGKEGRTVDLNDGEKP	20912.957	0.17825496	-0.09662199	0.00186683284275	0	-1.1513478755950928	0	0	0	0	0	4	0	0.010031223	0.17180856	20912.95
324193	CNAPNETWEVNLPAELYTWLDSMPGLTKKVRRLKDLLPPP	58263.023	0.39472067	1.1671234	0.369547419932175	1	-0.1321918964385986	0	0	0	0	0	4	0	1.2398547	0.38713908	58263.05
324194	VRKAKQQPHFNDQISPDFSVISTVEDIENFNINPFMGYQF	140387.5	0.5788618	3.4762416	0.3742990724923	1	0.216375783085823	0	1	1	0	0	4	0	6.124746	0.5487229	140387.52
324195	HVNPMQQVNTDSSNFLDVDDEVPEEFNYGNYSAATLSQIP	99301.47	0.4475868	2.082009	0.23037158653524997	0	-0.4425742030143738	0	0	1	0	0	4	0	2.5704634	0.3761377	99301.5
324196	TPMWRRGPWTVAEGVICGKWRSRFHHQGYFGNNSKDTYMA	54122.105	0.17154081	0.19693375	0.002290132315	0	-0.4846033155918121	0	0	0	0	0	4	0	0.08218384	0.16861647	54122.094000000005
324197	NQEYDINDFPNTWTQQQQQQQQKYHLNGLFRVSVEDYGET	47390.11	0.29808715	1.5747385	0.01498663774	0	-0.6419309377670288	0	0	0	0	0	4	0	1.4291265	0.24882886	47390.09
324198	GGFAGFPSFDLPPGTAFNPSSTQQQQAAAAGLGSCDEDHD	54937.617	0.29920772	1.2847413	0.01086961677075	0	-1.0214850902557373	0	0	0	0	0	4	0	1.3981985	0.24295208	54937.633
324199	IEEPVFVNVKEEEEFEEILGGCSDEFDAESVLEMLTGQVA	126232.945	0.55749387	7.5797048	0.5380791531375	1	0.0780523270368576	1	1	1	1	0	4	1	5.1381063	0.5233923	126232.97
324200	GNSGKNSGAGDGGSSRPNKVSPWEIEPITVTHENNNNYLD	25489.27	0.24183166	0.12381387	0.004321205695625	0	-1.0757246017456057	0	0	0	0	0	4	0	0.54954267	0.22464707	25489.273
324201	TLDFLNLSGCDFDQLFEFCSADKVNMDGLSASLAGDILLV	226655.16	0.67148423	3.8611698	0.7471339021750001	1	1.4041882753372192	0	1	1	0	1	4	0	6.2263255	0.6672803	226655.12
324202	PTEEEIFSIWDELSQPFLHTVDHALCENGKNFGSMYLLSK	156202.69	0.54001665	1.9464197	0.6221620903925	1	0.1199154108762741	0	1	1	0	0	4	0	1.9491893	0.5239895	156202.66
324203	HQQGRWQARIGRVFGREIWLDDHDSFMTERITGIELPQPF	123900.41	0.34289217	1.0199076	0.20516464945625001	0	-0.0490451119840145	0	1	0	0	0	4	0	0.51727843	0.31160352	123900.37
324204	DYSSSNSCSEGAFSDKHMLAKQAPSMHGLISTNTSPFLDG	62431.348	0.24692044	0.66122675	0.00304090918325	0	-0.7198749780654907	0	0	0	0	0	4	0	0.26563787	0.22831304	62431.312000000005
324205	NGLRRHCSLSSRSRQNQRETNHGLDMLLLWTMREKHNSFI	41586.66	0.18265733	0.13635015	0.057281370517175	0	-0.4959968030452728	0	0	0	0	0	4	0	0.10808182	0.17961013	41586.67
324206	AYNPFKWNYEPELLCETEEDQFGDVNELERLFYTLHLQVE	102609.93	0.5294977	3.0887394	0.627490781025	1	-0.125086635351181	1	1	1	0	0	4	1	2.15073	0.50236255	102609.94
324207	VMMRDGNLTKEETDHENGSLSLEGTFETAITDLPTISPFS	67446.36	0.41948983	1.5829333	0.045753749102500005	0	-0.4914504885673523	0	0	1	0	0	4	0	4.195766000000001	0.3616486	67446.42
324208	HSQAPPIGLKRCGSSNPNPFFEPSDLTCGVNVLPEEDLEL	79315.484	0.45318624	3.595661	0.217516982385325	0	-0.4355615973472595	0	0	1	0	0	4	0	2.2545395	0.4219554	79315.51
324209	VFFPDLEPWDLQELCKIGTTPQPLFFDYDDFSLQALLCSG	233938.14	0.6841332	3.1250458	0.95984536975	1	1.226784110069275	0	1	1	0	1	4	0	6.050388	0.6839881	233938.14
324210	CKVDYLSNTQHYSAVEGMCDLGQTFTMDRLDFPIIGNQSF	168294.03	0.50060225	2.26943	0.21410181324500002	0	0.3724878132343292	0	1	1	0	0	4	0	4.0363665	0.4677437	168294.02
324211	RKKVASKASQLSLFMEKLNDVYYDDLFAGGIDDYNRAWAD	148226.69	0.5340041	1.2828456	0.5757084236785001	1	0.0702591314911842	0	1	1	0	0	4	0	5.162236	0.49979946	148226.72
324212	VPSCGQMHAGPSVNNPLFSDCQTLWYDDQLSIDDWFIPPS	229062.95	0.62365454	7.0254893	0.61664011127425	1	0.7210244536399841	0	1	1	1	1	4	0	8.274946	0.6197841	229062.98
324213	SLNDIVNDQASIIPEIDEVPSDDAAHLEWLSNFTNDQETN	85052.664	0.5958841	6.1238737	0.3528616612	1	-0.5098069310188293	0	0	1	1	0	4	0	5.421454	0.5623894	85052.64
324214	AMEGMGLDSLMSKKVHDETMNPGIAAFEMEYVNPGSRQNR	43260.207	0.30604252	0.64221597	0.011088828868750001	0	-0.7441825866699219	0	0	0	0	0	4	0	0.63110936	0.26883	43260.203
324215	NDGDDASDLLDSNEFFNNEEEVEDKTKQLSRMPPVSGLWY	57912.11	0.44203568	2.597635	0.10318490524749999	0	-0.4456112384796142	1	0	1	0	0	4	1	1.4406743	0.3524762999999999	57912.11
324216	TTTQNQYEPVHYQALVDDDFESSGLSRIIEDRLQRYLPSG	57011.645	0.3150462	1.9488766	0.11330107929	0	-0.4749569892883301	0	0	0	0	0	4	0	1.8150995	0.27374384	57011.633
324217	YPELFNPPSQLMGIYSLTFDELGSENLEELILDDGFFSLT	258082.48	0.6836848	6.900309	0.850794796725	1	1.5139334201812744	1	1	1	1	1	4	1	8.221909	0.6762096	258082.47
324218	LPDAITDYLALAALCFDQSNSTTMNKQNVEKEAYLQSIVQ	66352.89	0.35434955	0.94890785	0.22936661159849997	0	-0.1823717504739761	0	0	0	0	0	4	0	0.7469996	0.322721	66352.87
324219	STNIFSSLCSLQGHANPINSVCWSPNGEFGWFYDASSSNS	123349.23	0.5287531	1.2060635	0.404855232375	0	-0.4339007437229156	0	1	1	0	0	4	0	2.7532902000000004	0.4927129	123349.23
324220	FMDLAMEAMGEWSTLLPGSGFSDPDEFKDLVEDSFQDPPE	108492.65	0.61873484	7.26759	0.6940889641	1	-0.0595026798546314	1	1	1	1	0	4	1	7.0300984	0.5716081999999999	108492.63
324221	EDLTVSDIYLRPKNLESNAGGGDFEFSEGQKEEESLCNAC	60378.703	0.29298544	1.9222397	0.016197227115	0	-0.5676429867744446	0	0	0	0	0	4	0	1.3088235	0.26464704	60378.688
324222	IEEDVDVFFDTLNDIDSLDKILHDLNFAASNSNFGSMNLH	202199.44	0.6304537	8.550346	0.706627713465	1	1.0493061542510986	1	1	1	1	1	4	1	8.435835	0.6088978	202199.4
324223	DACSDGDFFAFELDPQDIFGDSAGENVFSVRWPNSHHHEG	208286.16	0.5500888	9.191311	0.53162760912175	1	0.2178813517093658	1	1	1	1	0	4	1	7.6398053	0.52245796	208286.14
324224	LDDPLGYISQVLLCDTCRSAACTSGSDDDVAVTDSVWTFL	97513.016	0.50913143	2.510912	0.146156953975	0	0.0608664378523826	0	0	1	0	0	4	0	3.015028	0.48862806	97513.02
324225	PAGPKTLCNATMTCEQDYALDFPLPDLFRYGDDATWLPFV	199404.53	0.6029101	3.8487768	0.6006718420980001	1	1.051591157913208	0	1	1	0	1	4	0	5.4013863	0.60560083	199404.55
324226	KGVKFDPWQLPGLALYEFGHNEIFFTNSEFLSIPFMNGNS	142684.75	0.6032976	1.1991359	0.6207183538	1	0.2356928884983062	0	1	1	0	0	4	0	1.4217031999999998	0.5845708000000001	142684.69
324227	ILELLRENKNKFDLVGCETDNGECLKNHAVSLGGHRAWAD	42535.37	0.19788462	0.009930611	0.00935110541525	0	-0.4779433310031891	0	0	0	0	0	4	0	0.065644264	0.19476509	42535.375
324228	CCSNNPSPSDRLCLFSGQKRESLFEKSCIKTHSALAFDAE	49855.184	0.20262927	0.06794834	0.008650883097500001	0	-0.468236356973648	0	0	0	0	0	4	0	0.0616729259999999	0.19360228	49855.2
324229	TGFCLVPDILASENKKFQSLPTSIVSIDTFASLYNGHLHQ	74496.02	0.24457017	0.36299276	0.0583984240825	0	-0.1117854937911033	0	0	0	0	0	4	0	0.12503791	0.22470735	74496.016
324230	FNFGEPEAEKLDIFEELDYLLPDNYFDYSPYSNDLELTIR	288746.1	0.6798626	9.311108	0.776261587675	1	1.424296259880066	1	1	1	1	1	4	1	9.654715	0.6745736999999999	288746.1
324231	RDMVVSGEPVQLQIKLLSSCLDFLGLEDSWEKISRRKSKR	28687.676	0.27107412	0.5161607	0.2765131693745	0	-0.5575963854789734	0	0	0	0	0	4	0	0.14140987	0.2615761	28687.676
324232	LDVREEPQPVESVELDASEPAVVIPSTDWLISQPLQGSLS	50095.406	0.47601652	1.102888	0.08047374925325	0	-0.5489774942398071	0	0	1	0	0	4	0	0.71534836	0.45464966	50095.414
324233	EANNAPTDFAKDLQDRMFDEATTFDQWKTTPSFGFWEDLL	180665.16	0.64556694	5.1568584	0.5172590997200001	1	0.7633901834487915	0	1	1	1	1	4	0	4.645564	0.6263673000000001	180665.17
324234	RLVNSWDYVPSYESIGNLEVQSEPKWINLEDADLLDFAAD	148320.89	0.6645309	7.3832498	0.5879961423	1	0.238322377204895	0	1	1	1	0	4	1	7.3604226	0.6424496999999999	148320.89
324235	EAPRQRRQEVSSDGGMVAYAPMDLDFLNKSPLLESLDSFI	154298.92	0.58493286	6.0152626	0.438263656219275	1	0.387155532836914	0	1	1	1	0	4	0	6.955071	0.5638835	154298.92
324236	YERMRERMMKEGTSTDKNKNNTNLQDDEQKQEISASILDE	19287.54	0.24832202	-0.18201995	0.00119184702015	0	-1.1069386005401611	0	0	0	0	0	4	0	-0.11441326	0.23738547	19287.535
324237	IHVEFEFKGLAAWCNSPSGISTTFDFVANGMEGDGESSSP	39454.664	0.43350053	1.8673407	0.2288658327975	0	-0.354585200548172	0	0	1	0	0	4	0	2.2897382	0.38354647	39454.656
324238	PSEVPPELPEEDGDVSLSGGLESPFKSAQALAVGGVIDEI	26997.805	0.26829767	1.1761655	0.016327546637500003	0	-0.6036506295204163	0	0	0	0	0	4	0	1.3202635	0.26085556	26997.809
324239	KRARHNPDFPIDFLPRPVSLMERSSSFAGENVEELLRESV	37939.23	0.35696915	1.1899811	0.069051235034	0	-0.2863721251487732	0	0	0	0	0	4	0	0.95406735	0.31658244	37939.22
324240	RDNNSDDFFGDYDIGEASQLDEFQSSPICLDLDSLLWNEA	186890.38	0.6981124	9.231212	0.7045725896749999	1	0.8307148814201355	1	1	1	1	1	4	1	8.858402	0.6912507	186890.39
324241	IVSSIEWEAVKMSEQQYSTFSGEVQVLNAGLRSEKIRPEA	52188.918	0.20312802	0.5301169	0.016475265975375	0	-0.6500779986381531	0	0	0	0	0	4	0	0.4859147	0.1908592	52188.92
324242	HSRRVFFPMGEEVQDSFWNIGEGGGNGVMEIAAKLIQESE	63659.254	0.40945455	2.7544723	0.24774023114000002	0	-0.3744160532951355	0	0	1	0	0	4	0	3.1437933	0.3857569	63659.293
324243	ETVVEKVLLDEAVMETNYESLLWSEGDYQHEDENAVGACS	75950.57	0.52617705	6.7195053	0.462105524675	1	-0.5139913558959961	0	0	1	1	0	4	0	6.335518	0.48946497	75950.53
324244	MSVNHYLKNKILGKTETVHYNPSFHHHHLPSSPWDIQEMC	51154.043	0.24373695	0.3738439	0.01601314077925	0	-0.2920585572719574	0	0	0	0	0	4	0	0.32746577	0.23162407	51154.043
324245	EKARVSVRCFTDNLPGYTNKRSIRPEDELDAASESSWFGA	55096.42	0.35689393	0.58123124	0.020711567535	0	-0.3201690018177032	0	0	0	0	0	4	0	0.52170265	0.3147987	55096.402
324246	YQVEKLVDFYLSSENWGNPIPELGGDLSAQIFDFCDSQLF	243276.61	0.63303626	5.7156076	0.756807589	1	1.0343085527420044	0	1	1	1	1	4	0	8.326179	0.60940945	243276.6
324247	TTQTTKPTSSENLQVDNDDASDLTFIAEYTGELITFADMD	87696.3	0.6121939	5.275935	0.35678448002825	1	-0.4530541002750397	0	0	1	1	0	4	0	5.5153456	0.5907170999999999	87696.33
324248	IPETDSSNFEFLEVVKYYNVNDIGDLQFNSEDVASVLDQD	60755.273	0.56822646	6.6053157	0.388832975825	1	-0.2367213070392608	1	0	1	1	0	4	1	7.566049	0.5466994000000001	60755.273
324249	PLLNKEVVMNVNDISPDQYGGPSSSLDPSLYEAIGLAPRA	49028.348	0.32515922	1.5095661	0.0553020047525	0	0.2291335314512252	0	0	0	0	0	4	0	0.81264424	0.28243533	49028.35
324250	FLANFLNEHHFNGFALDKRARHQQGRSPSMFTVPPHNFGY	92618.34	0.20373532	0.36389732	0.037410801989	0	-0.2192478477954864	0	0	0	0	0	4	0	0.34393644	0.18780504	92618.38
324251	IITALLEELTWDFWEEDGMTMMRNHHHQQQQQNSSMDYKF	67825.61	0.5286821	2.0353286	0.5467834011956	1	-0.1019809693098068	0	0	1	0	0	4	0	2.2802668	0.51112634	67825.625
324252	SEKSYYPDQNLASPYSSSTTHHDVKDGQIQMDPNNNNNKN	22299.445	0.1687251	0.034469128	0.000895812833575	0	-1.2022545337677002	0	0	0	0	0	4	0	0.047388554	0.164421	22299.45
324253	DHAPSTSASYWAWPDLSITDLPTISPFSDEGWSNYLLDHT	182348.22	0.6730279	5.90619	0.592431760225	1	0.7912381887435913	0	1	1	1	1	4	0	6.625794	0.6639425999999999	182348.23
324254	ASVDCTDSFGQTLYNQVVDPSHYYHLAFFTTRQNDWYFFS	123036.79	0.41274092	1.4169343	0.3722298822625	0	0.3489266335964203	0	1	1	0	0	4	0	0.40373993	0.4140625	123036.805
324255	LHPSAADDFSDEFDQLPSLENVESIRDINTKLKAELLNSM	52183.535	0.36909673	2.1752148	0.24692198061249998	0	-0.3821293413639068	0	0	0	0	0	4	0	1.4433067	0.3070277	52183.523
324256	SYEIDWDCVWQEGSSFIDQNHLYPLPNWVDSVITEFEEIK	152028.23	0.699882	4.7631874	0.83554215175	1	1.211911678314209	1	1	1	1	1	4	1	7.508410499999999	0.69367266	152028.27
324257	DLDGLHEKESFLWEECWEEENSMNDLLTHVVYRDESPARK	107847.0	0.57963055	9.263504	0.65778010341925	1	0.0479867793619632	1	1	1	1	0	4	1	7.455758	0.56291217	107846.96
324258	KVFNITDVSPAWAYSSPSPYFTMPPQTSSFYHLNNSSLQV	97740.85	0.3776877	0.5353935	0.084482397245	0	-0.3528476357460022	0	0	0	0	0	4	0	0.56990504	0.31249672	97740.85
324259	AAIKFRGVDAIKRGKLPLEEALLADQGFCNMAKRIRILPV	61386.797	0.18061464	-0.009974003	0.009565814575000001	0	-0.380863755941391	0	0	0	0	0	4	0	-0.066399574	0.1766812	61386.785
324260	EPKKKEDDNKKFQSCVFHPTDEELVKFSSFHRFRPQFISS	72175.89	0.18919472	0.1826787	0.03071318551675	0	-0.4833504557609558	0	0	0	0	0	4	0	0.14298654	0.17933504	72175.9
324261	YTSDQSQFVDDSQDLHRPSSFHGLKELDLSDEMNNLISEG	30934.957	0.4715822	3.4859269	0.054118722112499996	0	-0.6233776807785034	0	0	1	0	0	4	0	2.3422432	0.4302514	30934.953
324262	RDSLLDNMAEGMLLPLPQPFQHLVPTNVFEKAKQPPVLHG	55810.984	0.307243	0.85228586	0.12266897876125	0	-0.3276059627532959	0	0	0	0	0	4	0	0.35288906	0.28488567	55810.992
324263	RTCTKVQMQGVTIEANHNGIVFLQPNSEFLSMKLTSISKY	60339.426	0.19310562	0.069645405	0.008688738210375	0	-0.4226866662502289	0	0	0	0	0	4	0	0.06886244	0.18557696	60339.438
324264	ETPQPLFQETRDHVTCFSDQSTRLSPRERKDSRELLMNNE	29474.062	0.18711615	0.0932889	0.0017516759525000002	0	-0.6418768763542175	0	0	0	0	0	4	0	0.23548985	0.18034014	29474.07
324265	SERVVVEECGYNGLPSYGGCEAASWLENLQLRIEEQEEDL	49854.047	0.48037684	4.896594	0.33590375843500003	0	-0.570483386516571	1	0	1	1	0	4	1	3.1630008	0.4417748999999999	49854.035
324266	LYAMNGARTTYQQAGVSPDVLEVQWDEFASFLRRFECHYC	62360.492	0.4867935	0.7024963	0.4373231364875	1	-0.1144671440124511	0	0	1	0	0	4	0	0.8538058000000001	0.4778944999999999	62360.52
324267	FLLPQIDYYRASEVDLESLVNWKLELKPGASSSSFRGNNN	55124.14	0.28832278	2.211053	0.24722901620100002	0	-0.250174880027771	0	0	0	0	0	4	0	1.5264843	0.27116942	55124.117
324268	GKHGGEEGDWFYTDGAGQSNWHPPDTSSLEDLDGNGEYCG	52937.992	0.4763119	3.1988857	0.1718293565	0	-0.3223243653774261	0	0	1	0	0	4	0	4.8314333	0.4121285	52937.992
324269	MKPHEDWVYESWTEGEHDKFLEEISNGQSSEVGFDLPDLM	108107.625	0.650085	7.7157063	0.500748369625	0	0.4878004193305969	1	1	1	1	1	4	1	7.265448599999999	0.6175757	108107.6
324270	KTLLFGSAFPDPYATILPARSDADGVDPPATEAARAVADG	45264.04	0.2331342	0.49339414	0.011204430429749999	0	-0.7066503167152405	0	0	0	0	0	4	0	0.22933507	0.21318913	45264.047
324271	SCSVSDLLDDYTFDTTIPFLQFVNFTWSDFLLTEQMGYQF	248247.97	0.63812554	0.9785874	0.8843661122500001	1	1.3929661512374878	0	1	1	0	1	4	0	2.0724936	0.63897467	248247.98
324272	SHSEGVQVKTTSPSSLYSSSFSGNSNCEREGYKGSDAPAL	25948.14	0.18081106	0.1776917	0.0015853701427499998	0	-0.9199265241622924	0	0	0	0	0	4	0	0.065443754	0.17560573	25948.14
324273	PPPPPISQSSSNNSHNHSSLYPEHESDNTTHEPKIEVTSE	23299.336	0.1830384	0.010972977	0.000486348707425	0	-1.164793848991394	0	0	0	0	0	4	0	-0.08670807	0.18098092	23299.34
324274	RFFPTDEDPSPFLTKTFNRYNNMWGFEAANYNEEDMYLLQ	181823.39	0.5384201	4.8086634	0.5163862339249999	0	0.5276848077774048	0	1	1	1	1	4	0	3.8862224	0.5010045	181823.36
324275	GCDKVTGTEILINNNYLDHHHDQYQHQMMTSSLPEEDLIL	74563.125	0.4307084	2.4375927	0.044770262965	0	-0.5039511919021606	0	0	1	0	0	4	0	2.7993531000000003	0.39797384	74563.09
324276	GSIQANYDYSSSSTSELLGKWRSRFDKNRQMKELEEFYDI	37606.434	0.28087834	1.2750008	0.0164452018625	0	-0.4128445088863373	0	0	0	0	0	4	0	1.7674484	0.26197138	37606.44
324277	LCVDVCRADPDLYHSCDDLIFRMYRLVGDDPWQLPESLGA	117588.484	0.45712838	1.4629619	0.636709974775	1	0.2624790072441101	0	1	1	0	0	4	0	1.7500217	0.44944292	117588.49
324278	VDITRPDVLEQELINHGPWTAAEAYDVFPDPYLDHDDFLE	197464.84	0.64625734	8.660889	0.60201694465	1	0.3404552638530731	1	1	1	1	0	4	1	6.9194455	0.6121993	197464.86
324279	DYVEAFLAFSQKHNYNSLQVDNDEELINYIQSPTPAVPQE	63300.855	0.4022238	3.5615768	0.16701928859999998	0	-0.2583043277263641	0	0	1	0	0	4	0	2.5559657	0.35528588	63300.855
324280	LSVHEELLKAQHEMVGMALAGQEGLCNSSEYVPSYNLGSC	64540.496	0.27208146	0.6424277	0.017171938007500002	0	-0.4411560595035553	0	0	0	0	0	4	0	1.0112697	0.2503841	64540.504
324281	VMPLARIKKVQVDEPDSPVLFGQPIDNHHSASNFNQDYFS	48308.49	0.357438	1.11531	0.015963874561	0	-0.6750433444976807	0	0	0	0	0	4	0	1.3920776	0.30871138	48308.484
324282	DAGREDHSSVDNGGFESSDDDSESDFSFMIGNNLFPDFAS	113198.93	0.5887745	5.259638	0.49027213732749997	1	-0.3898098170757293	1	1	1	1	0	4	1	4.603203	0.55077183	113198.93
324283	TNDMVKVWTLAAGNSTFDDSYLSTAYPKIEVTSAPLVPSI	66955.055	0.27050486	0.5895642	0.0383130983035	0	-0.1631466895341873	0	0	0	0	0	4	0	0.5345098	0.24228503	66955.05
324284	LIPEFVNQARDEWNEPLWMGGFGECDDFFSSIDDIEKMKS	215858.58	0.6483707	8.8603525	0.749051661025	1	0.6729116439819336	0	1	1	1	1	4	0	9.509716	0.63576293	215858.6
324285	FDCSIYDFDGLGSVENIFPVEVVRLGGVRIDNVVVEECVD	193693.0	0.38073906	0.97181594	0.383595813805	1	0.2033546417951584	0	1	0	0	0	4	0	4.6639643	0.37303692	193693.0
324286	DDLSGWVESMLQSAAPPSSDHSMIGGPKDEEEPAGGNKET	23563.305	0.25036752	0.6260375	0.0273557271785	0	-0.8753889799118042	0	0	0	0	0	4	0	1.0862162	0.23421751	23563.305
324287	PGDMLEKPWELPSLGTMEEDLFDQQQQQQQFPMESNLPET	62517.31	0.5714986	5.130788	0.25065460154200003	0	-0.3609160482883453	1	0	1	1	0	4	1	6.0338297	0.51384604	62517.293
324288	PTESDVYKSEPWDLQECLEIPRSSRTASQLLPDMNCDVCC	56842.438	0.5259796	2.0978348	0.093300470375	0	-0.4298587441444397	0	0	1	0	0	4	0	1.8883581000000005	0.51074004	56842.42
324289	SKNNVCVKGSSANSYTLTDKSEFTGTDSALQLFDRTVEDI	50152.465	0.32272497	3.2543151	0.045286203771599996	0	-0.3221227526664734	0	0	0	0	0	4	0	1.06831	0.28350705	50152.477
324290	DVVSSSQRFISELVDLQQQVPYLAPYENMNMMMMRLAEYP	60654.387	0.38187018	0.43558335	0.208782113975	0	-0.1205454245209693	0	0	0	0	0	4	0	0.31394982	0.3637175	60654.375
324291	EPNEGDKVLVGDDGALCLDGWPAIETTSASPCSGESSLLD	76935.766	0.55553865	3.1299438	0.091962687079	0	-0.379908412694931	1	0	1	0	0	4	0	3.6645758	0.52308375	76935.766
324292	LCELPDLGSFCAGVTAEELWSLSSRNVINPLSLSNQLQTL	112552.31	0.43537486	0.5567031	0.4437233621275	1	0.3037303388118744	0	1	1	0	0	4	0	0.638096	0.40733764	112552.31
324293	PPEIAPTPNVPAGPFDAPFMEMMNHPFTSCHHRGDDEADA	64143.58	0.46914795	2.3392546	0.068406850821	0	-0.4641265869140625	0	0	1	0	0	4	0	2.1566951000000003	0.41528964	64143.605
324294	SNQQDDPKIDELLKLDFSNLLENRDDVYVKRTEDDYDHLF	64101.098	0.57517815	5.580248	0.281872717885	0	-0.1163917183876037	0	0	1	1	0	4	0	6.3380775	0.53503	64101.12
324295	ISDVDESEEIHTLETLGLEIELDTPRSFLLNSSEVTKTEF	45787.86	0.49248302	3.932986	0.305661339005	0	-0.4179442524909973	1	0	1	0	0	4	1	4.402132	0.45673862	45787.863
324296	TEYVGDVPWEMFVDSFSSVEYATLLESASTMEYPWLQSQA	179732.94	0.6538533	3.282499	0.7318214411249999	1	0.5801272392272949	0	1	1	0	1	4	0	6.286951	0.64093053	179732.95
324297	LMGVPFKFNFANSVLESVVTSGQRQQTLGLEDSYSLIDLA	63492.96	0.43574125	0.6858996	0.046755259449999996	0	0.0332419462502002	0	0	1	0	0	4	0	0.6135764	0.4032542	63493.0
324298	HPDRTWKGIRPPPPLERLTLDSGNLNPDILLDEDTNEESD	27351.184	0.3972541	0.2322936	0.03255375445575	0	-0.9519915580749512	0	0	0	0	0	4	0	0.4103489	0.36242455	27351.172
324299	DGFFSFPRGEGGWRDFCNILSQIPRDYDLKQQSRAKRGCA	99969.016	0.277201	1.2950487	0.310625535957525	0	-0.2991486191749573	0	0	0	0	0	4	0	1.2726969	0.24647816	99969.0
324300	TVRSTTAADIDEGIAVGGVVLNHGNLLNSSEAIMASNNPN	33670.074	0.20478801	0.4261458	0.009503747799749999	0	-1.0879578590393066	0	0	0	0	0	4	0	0.14693904	0.19982374	33670.082
324301	NFDWASFASLYFSFRCDTNKYLLEYEYDVHVGSSGLLDDK	111760.2	0.53636515	0.46164322	0.5287316396125	0	-0.1442304104566574	0	1	1	0	0	4	0	0.63905764	0.52630806	111760.21
324302	SPFLSKTFAGEDQDYALEEACVLNSSEYVHSPMFFPPQMQ	140284.97	0.46698347	1.6146278	0.311795612025	0	-0.0580488555133342	0	1	1	0	0	4	0	1.2761714	0.42214957	140284.97
324303	NENGYGNWRSLKDVVADSKVFTRSSSDDFFVDQMGFGDFD	78085.84	0.5958288	5.2379227	0.260913919735	0	-0.092449352145195	0	0	1	1	0	4	0	5.456293	0.5628536999999999	78085.84
324304	YDEIGFDFEGDQGFCNMFNGIDTSFRVEQMAVTVQGQSWI	144936.39	0.5419002	4.4448805	0.4838700573025	1	0.7856258749961853	0	1	1	1	1	4	0	4.3759646	0.50259554	144936.38
324305	SMSESFDLSNALPFQYIQGKRSSTAAAISRTDVFDFLGGE	50791.684	0.44437838	3.4930336	0.044589514250000004	0	-0.1479271352291107	0	0	1	0	0	4	0	2.3816266	0.37758023	50791.69
324306	MSFNSLDSVRARSDYQEIFGVAGDDATSLSYEMLVGDDPW	154390.47	0.54376745	6.427118	0.28767119509	0	0.1918226033449173	0	1	1	1	0	4	0	6.700111	0.5061411	154390.5
324307	GKRLMEIRTGLGENETEDKRTIAPEGMRPTRFTAEDIDEL	23566.016	0.23602152	-0.11408234	0.00205569728825	0	-0.8296610713005066	0	0	0	0	0	4	0	-0.07654452	0.22632197	23566.02
324308	QHLSPEYNVINMPSSPTTSFTNNTSNQNNGFLFPVDSDRW	86983.98	0.3755082	2.137494	0.0245629234225	0	-0.7220526933670044	0	0	0	0	0	4	0	2.6406794	0.3276572	86984.0
324309	QSSSQESQNPFQGSTIQKPPQPSSPTTGKLEVQWDEFASF	69653.016	0.39535207	1.3093314	0.010910245069325	0	-0.3877081871032715	0	0	0	0	0	4	0	1.3877754	0.34611338	69653.03
324310	YAIWKTDTSSMSVPSLPYDPLFSDPDIWSFLDTSCGFEDN	176235.14	0.6502253	8.492142	0.6877085769675	1	0.952924907207489	0	1	1	1	1	4	0	8.979412	0.6460953	176235.14
324311	GKSSWRVYLDNYQMHEDRDSFTWWRGGKSCRLRWANYLKP	54164.082	0.21179625	0.17204571	0.09013328256724999	0	-0.4884478449821472	0	0	0	0	0	4	0	0.11001587	0.19604906	54164.094000000005
324312	LANENSSMAVGPNNNLPGIQDPFWETPPSSNQMKPTGSVK	32658.785	0.30772537	0.71513736	0.009922535530125	0	-0.9869081377983092	0	0	0	0	0	4	0	0.6676358	0.25237653	32658.785
324313	LLPNCNSDNEGDQENEDDPHSSFITSWSTYLLDNMAEGML	39483.367	0.54614395	3.197451	0.53432041800025	1	-0.3492260873317718	1	0	1	0	0	4	1	2.2526617	0.516687	39483.4
324314	ESLKSQIRKPYTITKSRENNRRQSLKTMKFCDQPPQPSSP	23199.79	0.157771	-0.18153763	5.41958857875e-05	0	-0.8341819047927856	0	0	0	0	0	4	0	-0.19499302	0.15720963	23199.781000000003
324315	AASTANENPIEYPELMMSGGGSDFVDGSASSRDEIDNYFG	63471.668	0.5276826	5.3636026	0.0992403897575	0	-0.5207329392433167	0	0	1	1	0	4	0	5.3149147	0.45898548	63471.684
324316	NPSSHQFGFSVPKKEISISNSDQVRNLKSRLKSDIASSLW	37843.574	0.15862978	0.0042028427	0.0012806089695	0	-0.2506948411464691	0	0	0	0	0	4	0	0.102996826	0.15607786	37843.57
324317	NATSSENWGNPIPDLNELGTYMAEYIDDDRFRKKRRRRRH	78877.52	0.3842723	3.9961278	0.218239286300225	0	-0.8146284818649292	0	0	0	0	0	4	0	3.231011	0.31050336	78877.52
324318	HSSGSRSTLLGRGIETGDDEAGLIPVSSSDFVDGEPVLGL	40192.535	0.35991263	1.3197144	0.053686538973749996	0	-0.3879223465919494	0	0	0	0	0	4	0	0.8581566999999999	0.33663744	40192.53
324319	YPLTSDVIAYNAKMAVAFSVWDIEPTDIELKYPSFPERMG	82526.33	0.39306873	1.194525	0.14518703451249998	0	0.0526507310569286	0	0	0	0	0	4	0	0.7489464	0.36515024	82526.33
324320	EAVTLDFGDEHVNSVDPHSFGGAATSIEESVNNPLFGYSD	62396.105	0.4566683	3.658399	0.0326783818025	0	-0.6402902603149414	0	0	1	0	0	4	0	4.2024555	0.39774528	62396.117
324321	EASSGDLVSAPVSDNNNNFQHSFVSNGMSQSATDSVWTFL	70582.11	0.4117683	3.4566545	0.09217342567375	0	-0.3493601083755493	0	0	1	0	0	4	0	1.6974134	0.37571442	70582.1
324322	LANENPIEYDDNNLWHEKEEEEEERKEKIEENEFLQDNYS	12425.3955	0.45342618	0.79807615	0.0447066747175	0	-0.8574193716049194	0	0	1	0	0	4	0	1.3228316999999998	0.38103727	12425.403
324323	EDLSSTQTMIPTPFLTKTYVAATAAGYPYGYMQTNEDDSK	39784.68	0.1887598	0.91404164	0.0101775756895	0	-1.128425359725952	0	0	0	0	0	4	0	0.5709615	0.17792603	39784.695
324324	NSQMLNEEFHPVVDGQHNSWRPSHILEDLTAMQEQSNLSM	55040.234	0.36429873	2.3019161	0.0441439051475	0	-0.5694084167480469	0	0	0	0	0	4	0	1.3718745	0.3291028	55040.24
324325	FDLPMPLDILGDIVKWTGLAYDRAAMIPGKTISDVEIDLT	133581.7	0.35330036	1.7723546	0.389528425565	1	0.4083998203277588	0	1	0	0	0	4	0	1.7609488999999998	0.34322235	133581.69
324326	ILPDISDSIADIHSSYEAELCYEEFLAVTTEERRMSRNKW	63516.895	0.4990189	4.1501656	0.44030425908525006	1	-0.2851363122463226	0	0	1	1	0	4	0	2.4141285	0.46329975	63516.88
324327	GVSNAPPPSNLDSIPEAALAYLDNYFNESLPGGFQYPNGS	105252.95	0.583044	5.7761517	0.43010160967825	1	-0.0249304883182048	0	1	1	1	0	4	0	5.286008	0.52917325	105253.0
324328	HPFDCWVYPPVMADDFFEQILGDLYQYQQQFQDYCSSGNN	207642.7	0.66554916	5.705583	0.74745084321	1	0.960519790649414	0	1	1	1	1	4	0	5.7730093	0.6529376	207642.7
324329	NQSSSHHRDILPDGSFQLVKRVKKDEEQLVDDALRMLLSI	55947.867	0.26095667	0.17784643	0.022677400488	0	-0.3098314106464386	0	0	0	0	0	4	0	0.07081032	0.2517317999999999	55947.883
324330	VPAPFLTKTYNIVQEESLGGLPLPTMDYNLPAMTGEKSQE	33334.098	0.36009514	2.1862452	0.0421324829625	0	-0.7169782519340515	0	0	0	0	0	4	0	1.6624119	0.31337848	33334.098
324331	LLVDFSNDDVFTAYMNLDMDDKDDDVDWDFVWREGQGSFG	240538.28	0.6828431	8.116486	0.82371988825	1	0.3884392082691192	1	1	1	1	0	4	1	9.097243	0.6721377	240538.28
324332	PTRMSNYISDFLEDISGDIDPTTGLYPVQNNSGGDVEYCL	108823.46	0.5454775	4.9613047	0.39243864085	1	-0.1087196320295333	0	1	1	1	0	4	0	5.643051	0.49888977	108823.445
324333	RTDVDSLTSEEFRLKAELDKELISENQVLPSELPDLEIGL	26961.777	0.508756	4.406164	0.10769833451	0	-0.2243251800537109	0	0	1	1	0	4	1	4.874621	0.47739375	26961.754
324334	GFYVGHDQLSIGYLGSGSEIEHLLQDELNHRLQSLECLFD	151004.45	0.5535479	1.9222654	0.45367606814999994	0	0.2847234606742859	0	1	1	0	0	4	0	3.0829763	0.52136415	151004.45
324335	SLTTGLDHHNSLMTQESNHNSPISSSDDLDIDQKSEMLSG	41359.566	0.31468388	0.5565288	0.01046770852325	0	-0.9661338925361632	0	0	0	0	0	4	0	0.7562026	0.2924491	41359.56
324336	PPEKKQTNNPLFGYSSALWDCTRPAQGSEWNNGVNNSQFE	44827.273	0.36536348	0.927775	0.045673031647	0	-0.6219931244850159	0	0	0	0	0	4	0	1.7575716	0.31102064	44827.273
324337	CQVPVLDVFRAEQCQEDHRSNTNTNGSGNEAVRLPDPDEY	18680.121	0.19390054	0.6440934	0.001110830811	0	-0.9697890281677246	0	0	0	0	0	4	0	0.2130002999999999	0.19019297	18680.121
324338	LQLYDPLMISDKNNNNNNQQQFNNMGFEPLYQTYNLGNEF	114221.76	0.5443204	4.0218325	0.1407306613175	0	-0.4391749501228332	0	1	1	1	0	4	0	5.294381	0.47916347	114221.76
324339	GGGAATGAVDQVELDEFASRLPLLESVVNDISPDLLGPDS	58403.71	0.5354628	3.7825851	0.38690974816	0	-0.4168358743190765	0	0	1	0	0	4	0	5.1021137	0.5105196	58403.715
324340	GSLGNFCDFFQQCDPEKENLCMMPISQLQQMVSNHQRVET	109669.33	0.38766178	1.6255472	0.33916938763675	1	-0.1098048090934753	0	1	0	0	0	4	0	1.3886967	0.360221	109669.28
324341	GNIRDDDDEDDEGFMGDFDGNFDWASFADDAPIITELLTA	203842.53	0.62872475	7.738249	0.7280020181375	1	0.2998247742652893	1	1	1	1	0	4	1	6.0392356	0.59917456	203842.52
324342	GIVFYTYQETGLTRSECYEDLRDLLPRHCDEFIEQFEIEG	83014.01	0.5972129	2.612195	0.48601374666249997	1	-0.2573466897010803	0	0	1	0	0	4	0	3.6736956	0.5704643	83013.99
324343	DGIDETTSFLYENTISVISSHSHPQPDIDFSSLDDSCSAG	56955.137	0.4495486	3.263304	0.18401785745000002	0	-0.4905448853969574	0	0	1	0	0	4	0	2.9585762000000004	0.39039296	56955.11
324344	SGGAGDYSQMFLAISESNPKRNSYTLTIQKPPQPSLPLPD	29072.73	0.21919385	0.38447285	0.005237461865	0	-0.5548503398895264	0	0	0	0	0	4	0	0.14580488	0.1994083999999999	29072.746
324345	AAVIPGKTLEHEDLFDEQSHDMILKSPLDPLVPELDFDPS	69180.54	0.5892971	4.4284725	0.2648998620525	0	0.0118646696209907	1	0	1	1	0	4	1	4.244611	0.5601775	69180.53
324346	SFNCVDWRTLDTLCGVDADSIDRSLMKPEITFEDIGCFMS	132125.92	0.57550746	3.3545413	0.4392185308	0	0.820402979850769	0	1	1	0	1	4	0	3.4915204	0.5494145	132125.94
324347	ITGSKKRSRDSSGAAAASMSMEELMKSLENNNNNMNEGEL	18643.11	0.23442799	0.11032009	0.002201863557375	0	-1.1449660062789917	0	0	0	0	0	4	0	0.17332458	0.22374809	18643.11
324348	DGNWNAVQNNSGVLSGKKNNLCKNMISHPCNDDIASIRSR	26014.21	0.16964284	0.032167673	0.0010188433425000001	0	-0.6933654546737671	0	0	0	0	0	4	0	-0.0211167339999999	0.16778275	26014.215
324349	SSDLVDPNFSGMFDLSNDIVNIDYLCFNNGEAPVFTFAAS	198485.39	0.6424519	2.3171363	0.614798193725	1	1.064802646636963	0	1	1	0	1	4	0	5.334512	0.6362249	198485.42
324350	CHWHESNCSMDSFRSNISEYLSEYAQMTDDDNLLENDLFR	143065.89	0.60900515	7.3790517	0.5523980832675	1	-0.2833817303180694	0	1	1	1	0	4	1	7.273858000000001	0.55503184	143065.9
324351	MKIVPPDLDPNSYIHEHGEFELTNGEGDWMLVGDDPWPEF	196334.94	0.64052653	8.973856	0.5470556689749999	1	0.3218349516391754	1	1	1	1	0	4	1	8.694509	0.62102425	196334.97
324352	SQRDSFQQGYHKENNEDCKLETAAAAATSSHGPDHEYDEL	27530.758	0.222521	0.14068294	0.00113628399425	0	-1.1548970937728882	0	0	0	0	0	4	0	0.29195213	0.20865235	27530.773
324353	QEANHNGIVFLQGVKYITYSCVLPRSSRTMVSLKEKSLGV	49973.76	0.16082084	-0.03577876	0.00319810471135	0	-0.4120570719242096	0	0	0	0	0	4	0	-0.1196742059999999	0.15990646	49973.76
324354	LFPGFKFSVSSFGFWENKPTDYCCRLSDQTFSSLDFLCPE	188654.53	0.5974443	0.48167253	0.4327591207	0	0.1226765885949134	0	1	1	0	0	4	0	0.8200824000000001	0.5654737	188654.55
324355	AEEQQLQISEAIMASEIVDFVESSKQKHDFDASAADDFDY	42835.668	0.52450335	3.62815	0.06332407166750001	0	-0.6872484683990479	0	0	1	0	0	4	0	1.7247118	0.48574767	42835.688
324356	SSSSSLTSGLSFGAELLRDVEVAATVRIPTVTLQDLDFSM	51815.777	0.41103682	1.1704296	0.0430056602775	0	-0.2033954858779907	0	0	1	0	0	4	0	0.89703727	0.382669	51815.78
324357	MEAMDSDECQPLYCLQNGQEENFEFPDFAEVYNFIGSVFD	205066.5	0.63895833	7.1998367	0.672033060725	1	0.9922849535942078	1	1	1	1	1	4	1	6.925787400000001	0.6259689	205066.53
324358	DVIIKSERDDLPGKSLIPFPCEFDAFPLPDLFTEQIRNEE	97452.11	0.5754479	5.1751614	0.4999520369225	1	-0.0350694917142391	0	0	1	1	0	4	0	3.212731	0.55757356	97452.086
324359	RSDFFNDFMAFTDSDDFSDVLDIKNYWNSILDEIPLDFLG	249631.67	0.70286196	9.873732	0.96562403925	1	2.061415195465088	1	1	1	1	1	4	1	10.48439	0.7047664	249631.7
324360	MMPMTERILRESFAQMFNPSLLVQLLQPKYEFPSSESSRK	42131.88	0.21523826	-0.04372382	0.0599291592855	0	-0.5156844854354858	0	0	0	0	0	4	0	-0.078154325	0.19982551	42131.883
324361	GQVQRLGAYDEAAAHTYDLAALWGLDLEQNSVFEFEYLDD	179188.3	0.63437873	7.013995	0.6527325092837499	1	0.3668359220027923	1	1	1	1	0	4	1	7.7161484	0.63090295	179188.34
324362	KFQVLNAGLRKFPSVEIDWDSIMGTVVNESAVNELEHLER	50812.37	0.42214447	1.6308507	0.260894312384	0	0.1045067533850669	0	0	1	0	0	4	0	2.1252902	0.41011396	50812.37
324363	VQDGDFHDFGFNSGMVDFYLSSLPSQDNFSLFMEKKQMWA	177379.12	0.585964	2.6836016	0.652994394775	1	1.1322863101959229	0	1	1	0	1	4	0	2.6948776000000003	0.5625920999999999	177379.12
324364	EEDEEKSAKPENDNQWFGSSMMICKFFMQQRCRFPYDGKQ	29480.5	0.22488387	0.15428591	0.147507644533	0	-0.8593642115592957	0	0	0	0	0	4	0	0.09620762	0.20856214	29480.5
324365	NDGDDHEDFPYCSLLKCRKLPSLEPNQFGMTGTTSTSADQ	34589.055	0.18464272	0.8447492	0.019976703004749997	0	-0.734959065914154	0	0	0	0	0	4	0	0.5174605999999999	0.1746401	34589.07
324366	NGLVCKEERVLVEAWGDRYVNLNQLADSRPRIVTVVICPD	51450.5	0.17565031	0.12583494	0.009699104859250001	0	-0.5385333299636841	0	0	0	0	0	4	0	0.18885064	0.1742735	51450.504
324367	GSSDDFSGALDSFLDKVEGPTALPHSCDCGTIFSQDDFNF	141047.95	0.6221565	6.535614	0.29612059825000003	0	0.1832516938447952	0	1	1	1	0	4	0	5.398119	0.567261	141047.95
324368	SRSSLDDTPPPPPVNSNPTQTLLFGSDLDYPKIEFPMIRS	84509.48	0.420084	1.1095593	0.0583469732955	0	-0.279658555984497	0	0	1	0	0	4	0	1.662189	0.37395227	84509.48
324369	HDQVIKDVDLIPIPGYGGGATSSESNDEISLLEAQLHNVN	55743.79	0.35597065	1.595713	0.0406171688825	0	-0.5528839230537415	0	0	0	0	0	4	0	2.7098157000000005	0.32614234	55743.777
324370	LLDDIQKVKVEDFFEQILGLSVINPEENLKTFAGLQESSP	37002.31	0.45058665	3.269851	0.5190709021425	0	0.131861999630928	0	0	1	0	0	4	0	2.313592	0.43099308	37002.3
324371	AGEYRKDRLAAGAIEGGNNQEVYGQDLELYGQEWSFKHVF	112209.98	0.44750044	2.1148238	0.15093622880149998	0	-0.1285451650619506	0	1	1	0	0	4	0	1.7066467	0.39141837	112209.98
324372	QKKSSTSRSPVRSGKESPFKSDTTSASYWAWSDPNMGFEP	29065.73	0.49159056	2.6690438	0.035528088060009996	0	-0.6029186844825745	0	0	1	0	0	4	0	3.3174253	0.4319013	29065.738
324373	TLGGPDAFVPQFQYQALLCSSPEAEEVDTPVGSSAILNFP	88773.9	0.43732083	1.010083	0.07198669855249999	0	-0.2652326226234436	0	0	1	0	0	4	0	0.9793142	0.38197526	88773.9
324374	AREIGNGNGEEVQDSFWENKPTDYEDMENAWKVLQPKEAI	46855.438	0.42087942	3.8523202	0.21881680964550002	0	-0.5204200744628906	0	0	1	0	0	4	0	1.7437668999999998	0.3619248	46855.44
324375	ILLDDENEDDEGLTFDEFQNLGDSSESCEYVTIYEDKDGD	60200.055	0.5478258	3.6843944	0.56157294087	1	-0.7139967083930969	0	0	1	0	0	4	0	4.3700743	0.4713943	60200.05
324376	WKKVFQFDPSSFEILQIFEDHTKVNQHAKIVSTNPGLNPI	66266.18	0.32387745	1.0098283	0.200211695418	0	-0.1156442910432815	0	0	0	0	0	4	0	0.5651319	0.2968882	66266.17
324377	LMGVPFNQDVFPTSSSCISSVVMSLICWDQFLEEIQPPWN	134791.98	0.53010106	0.14138174	0.5411398911	1	0.1782378107309341	0	1	1	0	0	4	0	0.6739583	0.52009785	134791.98
324378	HHHQQSLFIQEDLSRTSSLNYSSSSSGAAALDVFEVEEKG	41754.656	0.32839176	1.9454981	0.011894237339999999	0	-0.808982253074646	0	0	0	0	0	4	0	2.513007	0.29450667	41754.656
324379	TDHENGSWEIEPITVISYNLGNFCDFFQNQNMEFPAWLTG	138170.89	0.6170945	2.198601	0.70963205536	1	0.8686975240707397	0	1	1	0	1	4	0	3.502733	0.60515547	138170.84
324380	HNDETEYRTEPTEEEEEELRDAVISCFSDQTPSDVGKPVS	9348.278	0.2330286	0.11498475	0.03190829596125	0	-0.8099304437637329	0	0	0	0	0	4	0	0.18477345	0.22443782	9348.282
324381	VQGLGFWWEDKRCRACTFPICDLGGDLLDPFDTYIQSPFV	181523.2	0.59449154	1.5171762	0.6423904772	1	0.2297147959470749	0	1	1	0	0	4	0	3.4508746	0.5582004	181523.19
324382	VNSRMGSSDFMENNNKSPPKLLPQIDYYDVGSDEDQDKLH	22551.531	0.28275898	0.25895524	0.01877608105075	0	-0.9786933660507202	0	0	0	0	0	4	0	0.4951694	0.2455431	22551.527
324383	SPTSTFTKPIIMELDGNGEYTLTIGQEKLEGEIIEDTSQG	27973.625	0.3458389	0.716092	0.023061650765	0	-0.7029418349266052	0	0	0	0	0	4	0	1.1173567	0.30994132	27973.613
324384	AESCLNHYANLFSPLHHHHQFPPGLTIGDPICDLRGDLWD	134744.84	0.4597677	2.5017807	0.1390376514	0	0.2663323283195495	0	1	1	0	0	4	0	3.1723022000000003	0.42044514	134744.83
324385	DPILWTPFLDFSDSVLENTGEFVVHEYISTVIKEVEEMKH	147277.6	0.47799557	5.1293406	0.6228270638575	1	0.255533754825592	0	1	1	1	0	4	0	7.002724000000001	0.46251032	147277.55
324386	VPCPDFKTVPFLQMLQQSEHPAVDGVKVDCWWGIVETCDV	90531.09	0.35593858	1.4473999	0.23479465840000002	0	0.1546479165554046	0	0	0	0	0	4	0	1.6426799	0.3661450999999999	90531.1
324387	AALDVKPDTKEPEEDLGTPKHGNLQILQFHGSSSCIIGEM	31656.652	0.23394212	0.240798	0.006972059304	0	-0.6772811412811279	0	0	0	0	0	4	0	0.08427572	0.2241205	31656.64
324388	QKKSSSVSGFAADETLTEFLKYGEFNNLLQQQDQHHRLHF	42268.188	0.40001905	3.292757	0.2693935359935	0	-0.2642155289649963	0	0	1	0	0	4	0	1.1386823999999998	0.34217116	42268.184
324389	TTDNNINNKAITEGVKEEIEINYPELEDILEYISEPNGVR	94088.0	0.5510947	6.6523237	0.39955356979975	1	-0.3371830582618713	0	0	1	1	0	4	0	5.245669400000001	0.51479673	94088.01
324390	LEGLVPGIEVGDIPWDMFLETDELIKELESWSKIAKSTKL	134158.67	0.5780511	6.912222	0.67999871858125	1	0.6704979538917542	0	1	1	1	1	4	0	7.293419999999999	0.5662997	134158.66
324391	GQSGYGLEEEFPDFVSMDDPLVTEWSTLLNFSPSPTDFAK	219972.1	0.66112465	7.752714	0.5707492301	1	0.7701219320297241	0	1	1	1	1	4	1	8.531721000000001	0.64287114	219972.12
324392	NNWNEDGSLEDLSEFDTSVYTDDEGDRMLVGDDPWEEFVN	139095.92	0.6666734	7.156715	0.495659283225	1	-0.3354019522666931	1	1	1	1	0	4	1	8.0252075	0.6258971	139095.97
324393	PSETPENQLDRSLGEIVECVNFSCPFCLIPCGGSSRPNQV	41419.246	0.3059669	0.48857737	0.2910185005185	0	-0.4917961061000824	0	0	0	0	0	4	0	0.35798383	0.29743338	41419.246
324394	PPQCLPEEDEIVKDGKELEQADDQFDDFNFEDYLTLAASQ	131061.88	0.5837729	3.601797	0.58270454903	1	0.3670016825199127	1	1	1	0	0	4	1	3.8241663	0.54647493	131061.9
324395	EEILSSSPSSVLQDFLNKGKKVKEEIQPPWNEFCGMVRKI	59875.727	0.24430324	0.63417554	0.035785649795	0	-0.4572876989841461	0	0	0	0	0	4	0	0.38388467	0.22830817	59875.73
324396	SGPTLGQVGEDDDSAPNDLMELKDGEPPQWSEGDWICQFC	106827.37	0.5857499	4.1058474	0.26430917200674997	0	-0.3316660225391388	1	1	1	1	0	4	1	4.9074497	0.5597069	106827.37
324397	NMGQGGCMAIEDEERMFPQAESYEHILTYSEFNDIDDAKE	43567.223	0.50374234	5.564398	0.3270810099575	1	-0.5225907564163208	0	0	1	1	0	4	0	2.6906152000000003	0.44090495	43567.215
324398	AAADGPILGMEFDPFGGFDTPFPQNDWYFYCPRDRKYPNG	219188.61	0.58553076	6.4375224	0.5515037778	1	0.3486529886722564	0	1	1	1	0	4	0	5.9758797	0.56130123	219188.61
324399	NGVEDPYGYMQTNEDDGEKPNKGKKVKEEPSAVFESWKHF	45300.15	0.18917452	0.32156205	0.00147352538675	0	-0.5671646595001221	0	0	0	0	0	4	0	0.7839335	0.17770506	45300.152
324400	CLDANFAPLDWGSGGISRVGIRRAAEGEAESILDEFHQPL	61932.69	0.41527155	2.6980665	0.0294951436725	0	-0.171561062335968	0	0	1	0	0	4	0	2.4946446	0.34625846	61932.703
324401	KRSSTDQEDTFASLLEYDQYNYSSVFRLRYGWFVHDAEAL	78479.234	0.37162283	0.6202977	0.3422851512275	0	-0.1909929811954498	0	0	0	0	0	4	0	0.28428292	0.35709345	78479.23
324402	REKNELFLSLDLLPDLEPIGQDSKRETLWLVEDVQEFFSF	163724.03	0.65290254	6.306389	0.68956797225	1	0.7310672402381897	0	1	1	1	1	4	0	7.574867	0.64661396	163724.03
324403	GYYLRKKVNSIECELMMSPEELTYPDSDPLQNPLIPGAVE	59267.01	0.36120793	1.0838584	0.07938825632749999	0	-0.3349875807762146	0	0	0	0	0	4	0	0.9600229	0.3307486	59267.016
324404	GSYGMTHQPRTDDILSYGFEPLDILELEVVKDGSSEKLAM	106456.4	0.5677364	5.548458	0.39036009586775	0	-0.0478167943656444	0	1	1	1	0	4	0	4.498144	0.54784316	106456.375
324405	DGFVHTETPDWESLIADASLTELLTSNPSRLSERPCLLCC	101628.58	0.48342237	1.3727709	0.42653050920749996	0	0.1834286898374557	0	1	1	0	0	4	0	1.4855766	0.45305187	101628.586
324406	CPKKGNVGRFMNHDGLSMNDLLMSFWNGNGGFESSIAAKA	123430.9	0.4777663	1.9524398	0.4774353140545	1	0.0098498631268739	0	1	1	0	0	4	0	1.4288023	0.4458367	123430.9
324407	SSDLINHLDVPLLPSPESNSDQVRNSPKFSSSPTSELLGI	33607.223	0.3343377	0.9281279	0.008896033020000001	0	-0.4251353144645691	0	0	0	0	0	4	0	0.57431936	0.302483	33607.223
324408	AFAGNGEYTGDVSLTDLNNTMWTPVEKDLYLSAVNELETS	77183.25	0.52392733	4.291951	0.2773616683375	0	0.0616853721439838	0	0	1	1	0	4	0	4.6355476	0.49170157	77183.24
324409	ETEEEINSGSGDPNDDTLKEPWELPGLSFFDETFKWSFGI	130501.73	0.60146093	5.631198	0.55313277129375	1	0.5914673209190369	1	1	1	1	1	4	1	2.5556984000000003	0.59793746	130501.734
324410	ENENIVGPEQDLLLLDLSHVDSNKNAFPVVDGQHNSWRPS	71729.336	0.4399429	3.9911363	0.16553564476625	0	-0.5042159557342529	0	0	1	0	0	4	0	3.2047307000000003	0.43352768	71729.37
324411	LSAYEIADKSHRLRQMFVDGSVGRSIDVTRYSGYLDCIVP	58456.137	0.20428015	0.3777094	0.0131551083925	0	-0.2066977471113205	0	0	0	0	0	4	0	0.37683344	0.20239493	58456.145
324412	SNQQDDPKIDELPQSQPEWTFEMFLTRGSEEGYRSVTPCG	52745.508	0.4941352	2.6041064	0.189261953494	0	-0.1651557683944702	0	0	1	0	0	4	0	1.2086171	0.46441862	52745.516
324413	PDGVVLQGVFAPWNQAPRHKKKKKKHGSYYEDNEEKEKPK	21368.258	0.16365337	-0.028571367	0.0009444412756475	0	-1.0704677104949951	0	0	0	0	0	4	0	-0.0025122166	0.1612704999999999	21368.254
324414	DEWVEDEDTNEEFWFLQQLENFSCGFTIINPESIFDSHQD	225047.3	0.6650645	6.499096	0.7597301998375	1	0.5818073749542236	1	1	1	1	1	4	1	6.041423	0.6517586	225047.33
324415	VEKVLKTESVISTVEDHLLSLNGYDQNMDELLVMAQVAEP	57825.86	0.5044129	3.161054	0.3523097574425	1	-0.3518111109733581	0	0	1	0	0	4	0	3.2018943	0.48966643	57825.855
324416	GSSDNEGGGRRWDDEAMFESINGHSRDEIVKLDDLFGEDL	26160.844	0.57125044	6.476967	0.27241938846275	0	-0.3071305155754089	1	0	1	1	0	4	1	5.413841000000001	0.5354489	26160.852000000003
324417	ERYNDRACREGSFLNRFSEAVPMPAKKLFIYPSDEDKRTI	35322.098	0.17806895	0.2251265	0.01013136224375	0	-0.4575490355491638	0	0	0	0	0	4	0	0.12543201	0.17171793	35322.098
324418	GKAYGGHVDQIDSDDLLLRNDAFHFDTSSYWPLIWEEENF	183016.23	0.64268714	7.570964	0.63435382934	1	0.8168417811393738	0	1	1	1	1	4	0	7.972011599999999	0.6348196999999999	183016.27
324419	GGGDQKKPEKENLCLYGHPNGTWEEIAAKLIQLKSFWSDL	53663.39	0.28895226	0.47920346	0.14383900188625	0	-0.4975857734680176	0	0	0	0	0	4	0	0.33160877	0.27882525	53663.414
324420	QQQHKSNDIGDLFVEGGGGYGYADFTTEDVMMKMISAEQH	78221.02	0.46496928	6.1171436	0.25928341279	0	-0.4084568917751312	0	0	1	1	0	4	0	4.4130173	0.4145807999999999	78221.05
324421	GCTGVAARAYDRAAMIDFKIELLSLNNWSFQLVKRVKKEE	51935.33	0.20121223	-0.03953147	0.05451411913774999	0	-0.6995962858200073	0	0	0	0	0	4	0	-0.038077354	0.19712617	51935.344000000005
324422	LNNIARFNQGYFGNTAPESEAVDLALLGGCYSEIGGFRHD	72156.67	0.36263853	3.3875873	0.307901394675	0	-0.2086084336042404	0	0	0	0	0	4	0	1.9963243	0.32536203	72156.69
324423	KRVRADEDSNLYETLPYVEEEAATAGPQQQQLMGIYSLQH	29279.39	0.3726713	0.8087876	0.07374603156225	0	-0.7700328826904297	0	0	0	0	0	4	0	0.56786454	0.30719203	29279.383
324424	FSSDTMFLESNRLEESRLTDKADDDENEAFVDGADSNTLV	46448.49	0.3156355	1.1964456	0.0193246624375	0	-0.6316734552383423	1	0	0	0	0	4	1	0.7175214	0.28409404	46448.504
324425	STAPLAEIWQFNEYAMEPSNRPTNSPLFRVPDEVNNTTTN	55058.78	0.40694803	1.8841438	0.05429636725725	0	-0.5406686067581177	0	0	1	0	0	4	0	0.93551564	0.36952686	55058.78
324426	LDDPLYVFDDIFDDSYLLHEFDSSESNPYDIVNDQASIVG	239450.36	0.68110394	9.82181	0.72400472726	1	1.0343633890151978	1	1	1	1	1	4	1	9.715897	0.6646599	239450.36
324427	ATDNDYIEEQEHDKFLKANPQRVWSEEEPFNWQDDTDLTI	54553.816	0.4887822	3.6177	0.13369434473	0	-0.1595370322465896	1	0	1	0	0	4	1	2.4294415000000003	0.43787044	54553.812000000005
324428	NALAALEAVDHYFGGSLRNRPRGGLKRGNFTDMVPGTFDL	48450.84	0.23660845	0.6558598	0.006379419781499999	0	-0.1704942882061004	0	0	0	0	0	4	0	0.7695310000000001	0.21619196	48450.855
324429	QWDNMEFPASTRRSSITQPNQVSPLPMPLDITSQYDLNKF	46836.5	0.36573148	1.807185	0.011524977415	0	-0.5066933035850525	0	0	0	0	0	4	0	1.6151747	0.31565127	46836.516
324430	LASALRQMFVSDIYTTVDPLSQYLSQNMPTLLSNHREVFP	80967.56	0.29090637	0.03160882	0.12594799472	0	-0.2225480377674102	0	0	0	0	0	4	0	0.13051772	0.25988716	80967.56
324431	WEIGLSSNFVEESEIGEFQCYDKYSQDDVLFMQLPESLGG	141915.17	0.62754554	6.4905944	0.585131616375	1	0.7132307887077332	1	1	1	1	1	4	1	7.996574400000001	0.59633166	141915.22
324432	LAEYPLFVCAVEELEWLSHFYQLQNAATPDIANTMNEQSP	71987.625	0.5450457	0.5439818	0.6113048284695	1	-0.2802230715751648	0	0	1	0	0	4	0	0.87969613	0.53614575	71987.625
324433	PSLSKSEKNVPELDEANHNGDVFLCEYEYAHGVFECWLHP	99908.29	0.5607594	1.1225898	0.42102200086100006	1	-0.0415815636515617	0	0	1	0	0	4	0	1.3559912	0.553488	99908.27
324434	MDGSKSYYFFDETFDGMVVNSFDAFPLPDLETLGRTIKVD	195305.6	0.59939784	5.7540874	0.593712070925	1	0.7753313779830933	0	1	1	1	1	4	0	7.4653277	0.57712346	195305.62
324435	SSDLSNDIAAIEYRGLFRKRKLTDNVTVTGISDLDGEEDS	34763.3	0.18178129	0.55396545	0.008478953224250001	0	-0.9339130520820618	0	0	0	0	0	4	0	0.06654048	0.17536509	34763.305
324436	TAVPDQDHGLISTNQGFVNKEAPVFHPTDEEALAEDDILS	38963.156	0.3603843	0.892957	0.0250031244315	0	-0.7538532614707947	0	0	0	0	0	4	0	0.98259914	0.33599693	38963.14
324437	FGEGSGGGWSPERINIERHELLGDLNANEPLWNKKRLFLL	51957.54	0.23055047	0.29130554	0.0645028390675	0	-0.131170243024826	0	0	0	0	0	4	0	0.16363811	0.21484298	51957.55
324438	QYPELESDGSVKHTAVNFLDVTLLESPVCSYRGLNASAVE	64658.016	0.24863805	1.2680099	0.05203237701125	0	-0.0935761481523513	0	0	0	0	0	4	0	0.7322396	0.24149603	64658.01
324439	GQKQLHEQLETAAYFFGGGDEEEVRRLMNLLPRHCDEFIE	66492.04	0.381634	1.9938974	0.15779627346	0	-0.3647984862327575	0	0	0	0	0	4	0	1.9074334	0.34153858	66492.04
324440	GSCSSSFLKDSVADYGWPWSNDIVELPSLENDLFRSGDYF	162326.81	0.6530123	7.54744	0.694725892675	1	0.701744556427002	0	1	1	1	1	4	0	8.446513000000001	0.6357168000000001	162326.81
324441	QEEECAHQWLLNEIVSRLLMYDEELLYYQLQNAAVAATVP	79306.52	0.35076275	0.23004055	0.5613277432375	1	-0.1624888181686401	0	0	0	0	0	4	0	0.16168594	0.37222263	79306.53
324442	PDITGCCSNQQDDEQKQKTHGNDDDGLILQESLDLYDVGS	28359.797	0.53732336	3.1584644	0.05216571666615	0	-0.7203686237335205	0	0	1	0	0	4	0	4.020756700000001	0.5041278	28359.79
324443	TGNPSGAMAASTSLFSLASSCPKCQHVIDLYKIEPWDLPG	66532.41	0.33487317	0.7856624	0.0492791184725	0	-0.2416416108608245	0	0	0	0	0	4	0	0.93511415	0.3229170999999999	66532.38
324444	LGSANNEMIFDVADAAGQLGVELVMDLLDIGSGSGLSFGE	173388.62	0.6148475	6.639707	0.541846622675	1	-0.3980425596237182	0	1	1	1	0	4	0	7.5068884	0.6004276	173388.66
324445	DGFWQQFFSEYIEGRRLKDLQDVMFQCLIGNMEMFHIEER	171455.25	0.44090143	0.43219018	0.6641066420249999	1	-0.0488054491579532	0	1	1	0	0	4	0	0.78890145	0.41630965	171455.28
324446	EFMVKGFGSGSGPLMDYVLNHGSSSHDQSSSNSSPTLLDQ	31282.438	0.2847254	1.3804097	0.032239927548	0	-0.7644673585891724	0	0	0	0	0	4	0	0.9102005	0.2648192	31282.453
324447	VKTEQTEGWKFLQEHDKFLEALAGLQELDSLSSSFSSLSS	79619.82	0.5192173	5.2010756	0.49984682601249997	1	-0.0855585932731628	0	0	1	1	0	4	0	4.776819000000001	0.46322015	79619.836
324448	NSIEAENLEEDVSYPVTIMTSEGNEIDVRDYLENQLNNYM	70148.29	0.47461972	3.2758918	0.11073421525	0	-0.3377804160118103	0	0	1	0	0	4	0	3.0257792	0.43169174	70148.28
324449	EDQFGDRTAQVEFLGVDRVMMTSSLPTTVYQRPDMITPGV	57584.926	0.21004988	0.9813585	0.011154780045	0	0.0081554744392633	0	0	0	0	0	4	0	0.93512535	0.20149992	57584.934
324450	VGLSNFVELLHEFFDTSVYGSAPGSDIASSSSSLRSLYNY	81350.87	0.51716805	0.38679218	0.5464508916825	1	-0.1287585794925689	0	0	1	0	0	4	0	1.4918803	0.48138505	81350.88
324451	VVNIIKPVKDNYYSKFGTFDNHRSLISPMIDITELDLSEW	93341.94	0.48926124	1.2442472	0.289060834915	0	0.2866208255290985	0	0	1	0	0	4	0	3.991842	0.4656436	93341.93
324452	NATSDLTFTHEANMCFMEELLSDNDDDFYSGDRFTEENNP	192631.0	0.6343858	7.4824147	0.5896089690524999	1	-0.6630922555923462	1	1	1	1	0	4	1	5.903025599999999	0.5951845	192630.98
324453	FGVGFNQPTYTGNDNDSLMKIRAKRSLCLECMETAITDYL	56896.527	0.23900548	0.15659714	0.0319485395675	0	-0.3705842792987823	0	0	0	0	0	4	0	0.15508556	0.2293125	56896.527
324454	CDSSTPLSQYLDDSPELYTVEPWLLPNTEVRVSPLELFYA	137503.78	0.57976604	1.3196156	0.574292422315	1	0.6019018888473511	0	1	1	0	1	4	0	1.6473972	0.56467056	137503.77
324455	FMYNHGDATTDFKNWCCEEFAAVVDASVPICVVDDKDKDK	83563.88	0.43167928	2.2742472	0.4591896916895	1	-0.3498381376266479	0	0	1	0	0	4	0	2.6290102	0.411597	83563.875
324456	RRWTATLQRMKKLLSSSLNLPPQEECRICGMDGTLLLSSF	44039.465	0.25017035	-0.023288727	0.0728284019279	0	-0.4174818992614746	0	0	0	0	0	4	0	-0.0835530759999999	0.23996152	44039.46
324457	MPLYAKADPELDEIPLDSSSKPVTGFFSDHKLAATTSSDH	59017.74	0.2739985	1.1175478	0.0183718834775	0	-0.5862993001937866	0	0	0	0	0	4	0	0.6612642	0.23484631	59017.754
324458	LVVHKNMDELLEFAACDDLDQLAAELYQTYNLGNWWEFWS	247473.55	0.65579665	4.497589	0.842036522025	1	0.9807589650154114	0	1	1	1	1	4	0	8.455501	0.6628719	247473.55
324459	MAAIEYRGLFKKASFGVDAQGQPLDPCFDLADMTAYKNMG	96308.44	0.4155433	1.4266896	0.08576922875250001	0	-0.1458636373281479	0	0	1	0	0	4	0	0.92899764	0.37814006	96308.445
324460	NAAYSSEYDVPVEDDEATRFINTDIFDFLVDEAGMESDDL	114135.79	0.63855803	9.951696	0.66900714742	1	-0.2239816933870315	0	1	1	1	0	4	0	8.571314	0.62544155	114135.836
324461	NNSAVMDSDEWMDDDLKTLAELEKLFDLGDEIYAPVDWLL	238243.36	0.6866206	8.665813	0.8172466383	1	1.1996397972106934	1	1	1	1	1	4	1	7.606061	0.68535537	238243.3
324462	YPVQPMPQPQPSEVALKLEGEPETFALYEFGHNEILSLLS	72115.98	0.5089382	1.3170837	0.35953528209700003	1	0.2322022169828415	0	0	1	0	0	4	0	0.53522325	0.4883128	72115.984
324463	PPGQQMNHYPSSQSSQNGQEENNFFFSLDGGEGDWFYTDG	142516.28	0.63413686	8.128909	0.486567677767525	1	-0.2526196837425232	0	1	1	1	0	4	0	8.661646000000001	0.62607044	142516.3
324464	YGIPDIDFGQVKLMEESNNSEYTEEDYYMMNHHEFGSWSP	76885.96	0.5668835	5.7433867	0.2156362386	0	-0.0733360573649406	0	0	1	1	0	4	0	6.024328	0.5046808	76885.945
324465	PHPDDKQRYDLSAQIFDTVKTEQSVDGQTLYNQGRSSDPL	24711.652	0.21695194	0.440691	0.0035404647625	0	-0.6321139931678772	0	0	0	0	0	4	0	0.49509025	0.20388958	24711.652
324466	FRFHPTDWRVLDKYMAEGMLLPPPFSSDFDSISLEQWDNM	169149.1	0.6067121	4.259861	0.5907691469	1	0.8598511815071106	0	1	1	1	1	4	0	6.317042400000001	0.5751885999999999	169149.11
324467	GGTPMPFGAMPGGNLPSLENNIGEGISADGDFGSCDEDVP	26839.242	0.32616994	0.6551068	0.026328539217500002	0	-1.0044618844985962	0	0	0	0	0	4	0	0.8966726999999999	0.3016739	26839.238
324468	RCGNNALWVHDDDFVGGGQDNKKANPQRVWSEEELEAFPT	31373.758	0.43359038	1.7355837	0.0129877813575	0	-0.2863206565380096	0	0	1	0	0	4	0	1.5435979	0.38601407	31373.758
324469	SSSNFSLQDSFKRTAQVEFLSVNLECQMDENAVESCKRLR	43676.785	0.2826731	0.69269836	0.02962855917475	0	-0.588367223739624	0	0	0	0	0	4	0	0.5901076999999999	0.2663505	43676.773
324470	ADIFGVTKGTIPAELYQTQSLNFSPSPFLQFVNDNGLLGS	78501.05	0.4935348	1.259268	0.21944615526	0	0.1354823261499405	0	0	1	0	0	4	0	1.6804041	0.4465193	78501.086
324471	LYCECFASASASSYHELREEIKWSEYLSELTDRLREVVIP	66639.78	0.39382124	0.7696464	0.33240015440000004	0	-0.095746524631977	0	0	0	0	0	4	0	1.1039283000000002	0.35123074	66639.79
324472	EMPSLLVQREALFHYSSPPPSDLTFADVEDLQSIVQAIEA	130724.086	0.4788174	2.1343756	0.17810653463749998	0	0.1821760237216949	0	1	1	0	0	4	0	1.7542436	0.44377595	130724.12
324473	NVLPEQVKEHIRNPISGGVAPSDDAAGGFHEFPRLMGEIH	102724.9	0.27583075	0.3617115	0.01128125253775	0	-0.450479656457901	0	1	0	0	0	4	0	0.50347877	0.24522537	102724.89
324474	NTPTPPSLVISDVDMPVLPDSFVNEFLKYGELVPAQDAFY	148917.22	0.59082687	4.1709347	0.5645911369125	1	0.3344255089759826	0	1	1	1	0	4	0	3.6256773	0.56987196	148917.23
324475	EEDDKTTVCQEKAVGTCAELIFAPINISCPLKGDEHIIIF	72479.97	0.21917707	0.7551211	0.042425094419	0	-0.3531369268894195	0	0	0	0	0	4	0	0.22177696	0.21440239	72479.984
324476	LHGKYATPPSLVQWLHDDDLITTSDGLPDNYFNESLAKSG	122847.19	0.52758133	4.0803165	0.38430930223000004	1	0.1521463245153427	0	1	1	1	0	4	0	3.592668	0.48125452	122847.17
324477	PEKRLVHESKDGFGSGVRGGPTTPKTTINPKNEQEEQTLL	20047.61	0.17626771	-0.1953206	0.000201774605725	0	-0.9688164591789246	0	0	0	0	0	4	0	-0.08437133	0.17151402	20047.617
324478	MEMMNHHEFGSCGDHSFYEPEQIPYLSSENVVGGCAQLAG	95192.8	0.37563798	2.3679569	0.12812566805	0	-0.2325227707624435	0	0	0	0	0	4	0	2.2933526	0.30740625	95192.805
324479	GLMGPEDFSLASTLAHFTDSDEVKKMTTKLFVCSNCCEEF	66836.28	0.28282046	1.5857264	0.069640039945	0	-0.4791537225246429	0	0	0	0	0	4	0	1.4187348	0.25862905	66836.29
324480	PPRQPRHFCKKGFSDNTTHEPKIEVTSTLKESECVPIYED	26006.43	0.21473451	0.061368227	0.001961850685	0	-0.8129056692123413	0	0	0	0	0	4	0	-0.017369986	0.20891522	26006.43
324481	KDRSAACTHTHTCNPTGTSPWDVDHFFMQQRCRFPYDGKQ	55336.37	0.3354794	1.7074094	0.051406185870125	0	-0.5246979594230652	0	0	0	0	0	4	0	1.2958332	0.29995415	55336.37
324482	QFTEENNAADYQDCGMSPGERSTDSSGGSSVTIEANHIMN	37638.81	0.20014794	0.19265652	0.00210543422575	0	-0.8714570999145508	0	0	0	0	0	4	0	0.16586185	0.19524875	37638.81
324483	TVRSRFHHQGYFGNTVNQTEVNQYQNNDVEGVRNLKSRLA	48250.74	0.17494059	0.18645668	0.0014382740105	0	-0.925713062286377	0	0	0	0	0	4	0	0.058371544	0.17500564	48250.75
324484	KRPFGNTVNQTEVNQYQNNDFSVSDLHVEFEFKGLAAWCN	96647.34	0.5351767	2.1606357	0.2714321938045	0	0.0603373348712921	0	0	1	0	0	4	0	1.3874736	0.50734484	96647.35
324485	AANHAKPENDNQHDVFDDKLTPADFLDLPEDFFSFSESYI	243357.14	0.6411825	7.8976107	0.5745528861572	1	0.6108847260475159	1	1	1	1	1	4	1	7.752372999999999	0.6305505	243357.11
324486	TSSESGQEQGPLSFSESYISCKDFMFNASSSGSVENESPC	61983.48	0.4217637	2.2134395	0.08528462113275001	0	-0.7275341153144836	0	0	1	0	0	4	0	1.8181156000000005	0.34866095	61983.492
324487	YSKQQEKVLLDEANSSDTTSYPDIPPRCCLCEDWFENING	66902.08	0.53972805	2.7749376	0.40185820292374996	1	-0.4118528962135315	0	0	1	0	0	4	0	1.1298819	0.5213762	66902.07
324488	VPDISIEDHNSLMDFNAGVQGELVPAQDAFYMHDEAMSNL	111790.92	0.5837041	4.43057	0.24156413041249997	0	-0.2672915756702423	0	1	1	1	0	4	0	4.199773	0.5368684	111790.92
324489	PPLDPSAATLSFVSSLFDGGLFDIEDYEFSEFDDFNEFDQ	250833.98	0.70271975	8.977165	0.8254639328675	1	0.3487305045127868	1	1	1	1	0	4	1	9.602073	0.69277036	250833.98
324490	QLSIDSLGPSGFRPNDEELVFLKNIFENHSEKEEEDKTIP	27207.516	0.32129988	3.7013488	0.18623461189575	0	-0.6130678653717041	0	0	0	0	0	4	0	2.2042472	0.29497463	27207.516
324491	TTTSMDPSLFLYLDQLAMEMIEIVIESNPKRNSYTHMALQ	86014.39	0.45022807	0.8505738	0.5202574337685	1	-0.172245442867279	0	0	1	0	0	4	0	0.7755517	0.45649672	86014.38
324492	KLVDSTLDQFLEQFSNPNRISSSALWDIFIARTGGEVSRT	71901.414	0.44131777	1.8258187	0.34663900551250004	0	-0.0794286429882049	0	0	1	0	0	4	0	0.9089136	0.41541588	71901.41
324493	NLSWFENINGMVPNYSDFAVDDLLWEIGKRFSIPPLDCVD	190141.3	0.5888278	6.2789645	0.790988988775	1	0.9898449778556824	0	1	1	1	1	4	0	6.089011	0.5876836	190141.31
324494	QEYSSSPPPWNEFVFYPSEEEEEDQSALLEEISDAINSSN	34014.855	0.57078475	5.2240176	0.42924940210000007	1	-0.5624886751174927	0	0	1	1	0	4	0	5.289588	0.5198763	34014.863
324495	PFILGDEIKREYSVKKKIEDFVIFDSLEALQLLSKSSHDQ	40899.81	0.3125604	1.2207017	0.257222914515	0	-0.020704174414277	0	0	0	0	0	4	0	0.8044305	0.29911646	40899.836
324496	QEIEHMPEAPRQRISDLENADLGTSIDVLGPEFVDTCLAH	71191.03	0.48740992	2.0499458	0.234362340943	0	0.3229672312736511	0	0	1	0	0	4	0	1.704402	0.4619604	71191.04
324497	ITKQHKIALHDCHVADSTDEFVDYNSVEGDDDGLLMDVDS	114582.945	0.54360414	3.8267086	0.23018995796125	0	-0.8970184326171875	0	1	1	0	0	4	0	2.4680173	0.519928	114582.945
324498	SDCDSSSSSKPVTATVDYPVVRPGGDIVKWTPSVDDIASS	31610.219	0.20588185	0.40505052	0.0043868178225	0	-0.6787580251693726	0	0	0	0	0	4	0	0.14886189	0.20268074	31610.219
324499	SWIGEIDPSSTSNNLTQKTKESMMILHHLHHIFSSSIFAL	51699.453	0.19529033	0.012102127	0.016943673761	0	-0.366989254951477	0	0	0	0	0	4	0	0.025259972	0.18887743	51699.445
324500	MLEACVLNSSEYVVTYEDKDGDWMMVGDVPWNFLESNAGG	134239.06	0.60099965	5.9961824	0.5842274337875	1	-0.1938837617635727	0	1	1	1	0	4	0	6.803289	0.5938829000000001	134239.08
324501	DLMNREVDSDECRICAELIFAPIDFSSSVTDVIDPMTQAP	60189.812	0.447013	2.5000114	0.4306395581825	1	0.050716646015644	0	0	1	0	0	4	0	1.8966455	0.42999792	60189.81
324502	SGGKNNGVSTAGSSNSNNNNNNNKNDDHHHDQYQHQMMIA	40546.22	0.19198391	-0.050190926	0.000292276529425	0	-1.015589475631714	0	0	0	0	0	4	0	-0.07234454	0.18860596	40546.223
324503	RTMVSLPPPQSGFDEIGSWFSGIGNNSDNEGVGEREWYFF	134388.31	0.656249	7.1151147	0.3610904479375	1	0.0708136707544326	0	1	1	1	0	4	0	7.4629884	0.6152079	134388.3
324504	RILFTQCGACGESSKDVMIPDGFPLSASAPSSSIRVMAED	53700.1	0.23989001	0.34882736	0.00924845367125	0	-0.3818013966083526	0	0	0	0	0	4	0	0.27032876	0.22490264	53700.094000000005
324505	RTCTKVQMQGVTIEANHTTPFGFGDLRRQSRAKVTAARLP	49187.695	0.16588998	-0.0075917244	0.000626315020625	0	-0.5627297759056091	0	0	0	0	0	4	0	-0.058437586	0.16482587	49187.7
324506	LEAFETLSSHVVPNISTVEDEDIEKLLLLDGIDYIISKAI	71876.64	0.48496762	3.2211275	0.582115214025	1	0.3052861094474792	0	0	1	0	0	4	0	3.9852405	0.47934774	71876.664
324507	EYFGNTVNQTEYFSQEMAQLQYGSEGEDSIISEEYVYNSD	70332.67	0.5019856	4.7246246	0.17326879821250002	0	-0.770995020866394	0	0	1	1	0	4	0	5.958039299999999	0.4290228	70332.72
324508	DANSHRNFPWSTITLDDLDSFFDETESMVEIGDGDFFADI	211449.38	0.6862376	9.97566	0.747677730775	1	0.6171127557754517	1	1	1	1	1	4	1	9.066713	0.67201626	211449.38
324509	ITVDATSLFETNYSTVDYDFSQFQMLGSGNFSGMSSDMFD	170560.5	0.66466665	6.3880816	0.611545396625	1	0.2717173099517822	0	1	1	1	0	4	0	8.825374	0.6274034	170560.5
324510	TNTAETSVGFEKNLVNDDPSTDWLIKKVQVDELLFDGEAD	33163.062	0.44829413	3.0981839	0.25258676581100004	0	-0.6635258793830872	0	0	1	0	0	4	0	3.289511	0.43506992	33163.06
324511	QEPFHFCSLWMKYGESCRESADDSCLTSSESNEVSSIEAE	29002.57	0.2896439	0.49090397	0.136383749185	0	-0.5320179462432861	0	0	0	0	0	4	0	0.4489212	0.26661822	29002.57
324512	HPTIQTKTNTNGSGMVNPPREFIILRTCQQMKELDLEECI	33794.082	0.24988301	0.1749785	0.01204010527575	0	-0.7420388460159302	0	0	0	0	0	4	0	0.33606458	0.24551436	33794.074
324513	CSADKVNMIGMDAVDEEVFNTYGLMGPLFRVGVVARWLEE	45927.625	0.30844846	0.27332616	0.315868590175	0	-0.014563774690032	0	0	0	0	0	4	0	0.28137302	0.2946888	45927.63
324514	LDLSHFVEDSFQDPFWEWEQMNDFPVNKQRKPLNDGLYLP	232511.88	0.60404533	7.688695	0.6912621244715	1	0.92998206615448	0	1	1	1	1	4	0	7.152716000000001	0.58856374	232511.9
324515	CEESIEDQTADVPMSSPDSFVNEFGQEIGLPNFSYQTQPR	71213.586	0.44474408	2.3985796	0.18234654782499998	0	-0.575650691986084	0	0	1	0	0	4	0	1.7452404	0.3783785	71213.625
324516	GGLDYEVGFGVDDDPFMEDTQLNGLPSLGTKVPMSSLLGE	109400.11	0.48960903	4.736828	0.29975445709000004	0	-0.0058062030002474	0	1	1	1	0	4	0	2.7042575	0.425458	109400.11
324517	YGWANSWLEDISGDGFRARSDYHIDNFYSFGHSSNDAFCS	182226.11	0.61749446	5.473568	0.491311428525	1	-0.2116189301013946	0	1	1	1	0	4	0	6.3726673	0.5554425999999999	182226.11
324518	MADHTTKEQPKGKWYCPECATEFISKATRDGCDLGQNLSS	33869.55	0.19602805	0.6798196	0.007214805689000001	0	-0.8592562675476074	0	0	0	0	0	4	0	0.23992443	0.19094811	33869.555
324519	LSKFQNYEELYGGSRTNTIDNLSVNLETLLSLDDLINHMV	77851.19	0.5152543	3.8053625	0.5006350812125	1	0.6742197871208191	0	0	1	0	1	4	0	5.5698137	0.5003265	77851.17
324520	IDIDSTRCENIVGPRHSISNSDQVRNSALFWEKLLPRHCD	43574.145	0.19393076	0.31219602	0.0233212756815	0	-0.4018093645572662	0	0	0	0	0	4	0	0.20487118	0.18869902	43574.16
324521	QLDEPKVPNCYAKLMIVRGDGGDVTNTVWWQDFPRRFLFG	88111.41	0.20060354	0.37231207	0.0741072723	0	-0.0740091875195503	0	0	0	0	0	4	0	0.3424754	0.19894403	88111.4
324522	YNNYHAATPSSSSSPGPMTLVSNLPIPLEQQLENFSQSPR	30504.457	0.2647746	0.57246006	0.011048969924	0	-0.9038394689559937	0	0	0	0	0	4	0	0.3264389	0.23691724	30504.465
324523	MTKIDEYIPDEGSYDLVEDLETQSNSQSHMNLNLNTRGEN	30391.3	0.3597118	1.3242387	0.0956549964185	0	-0.92887544631958	0	0	0	0	0	4	0	2.1023843	0.29920292	30391.305
324524	WELENLDCLDFCEVKVPFSYFQNIFANGTCGEKDKSEFMH	199703.42	0.46404806	2.7331643	0.51902804048425	1	0.2842300832271576	0	1	1	0	0	4	0	3.8632574	0.4417185	199703.44
324525	LIKQEENNFHQGILNDNNVSGQESGASVSSSQQVFEFEYL	59919.25	0.49066192	1.875829	0.02125595475	0	-0.6458603143692017	0	0	1	0	0	4	0	3.3382235	0.4484004	59919.246
324526	EVNFTWSDFTFANQAIFQALDNLVDEAGKSWNWDELLVRW	182216.77	0.6047159	3.422039	0.8913977152499999	1	0.5971613526344299	0	1	1	0	1	4	0	4.205944000000001	0.5963568	182216.75
324527	NSTRSSFLQSSSSPPGSDIDGNGFFPTDMESARDKSNKEA	32048.93	0.23000894	0.5495677	0.01313818192175	0	-0.9494444131851196	0	0	0	0	0	4	0	0.274343	0.20210563	32048.93
324528	GLEWAKRARHQQGNQSSEDISFGKESPFSDMLIDDFLMTP	146354.36	0.6204294	5.8964167	0.39040120532045003	1	0.2251632660627365	0	1	1	1	0	4	0	6.703129	0.60715526	146354.31
324529	ETSFTHLLTFYGFLSSNFQNQEWFMNFYDHFFDHHHQFPP	155316.55	0.6093372	0.12448168	0.8667478662500001	1	0.2019294202327728	0	1	1	0	0	4	0	0.33700776	0.5954463000000001	155316.55
324530	LHEFFTGYTDGRWAHLACAVVYPQDPFAAYDPLFLQDNDN	98087.93	0.50407034	2.498707	0.29285047925	0	0.1774430572986602	0	0	1	0	0	4	0	2.7274628	0.4609369	98087.945
324531	RDQHNHSSLLNKDVADIEKLLLLRRSNEDIFEELDASKYR	28143.453	0.26276267	0.61528575	0.126595561521	0	-0.6352114677429199	0	0	0	0	0	4	0	0.35732532	0.25270858	28143.453
324532	ASLLPNDFNEPASTILESELKSVKIWAATEGSHYLLRDPE	48635.93	0.2522708	2.0348399	0.04214185125	0	-0.4701005518436432	0	0	0	0	0	4	0	0.5655171999999999	0.22924303	48635.94
324533	PWSYGDASQTNPDHHLFDALEAFEEDCLSSVPEVSRTNEK	123857.82	0.53935146	5.4224567	0.43741339312724997	1	-0.5430535078048706	0	1	1	1	0	4	1	5.2320776	0.48819074	123857.82
324534	MSSSTMIDFMFHARHCKAKKDKHRSKLGFGLDNTDQSMEN	40769.203	0.20091692	0.27733803	0.004602436236875	0	-0.6565445065498352	0	0	0	0	0	4	0	0.2600696	0.1863013999999999	40769.188
324535	AQFSNHGEFELSEMDFWFKNLMSINGLITAVEWLINAAWD	136951.5	0.40928817	0.08971691	0.6572910894999999	1	0.185296818614006	0	1	1	0	0	4	0	0.28991604	0.41761285	136951.5
324536	SIILGRADSPLLFTSSVSACVEEVVSDPGHESHDPFSDML	57150.902	0.37813854	0.88193727	0.0484027306	0	-0.3706099987030029	0	0	0	0	0	4	0	1.4774914	0.3551142	57150.902
324537	TMVDEIPLDYYFPSENTNIIDGSELLDWEFQGLLDGHALA	183846.73	0.6923421	8.802317	0.7876709875000001	1	1.1638662815093994	1	1	1	1	1	4	1	9.199878	0.6872709	183846.73
324538	SPPPSLVDKVDTFFNFNNGEAPSQEITMDQDSSFTYDFLL	183044.47	0.6775494	4.4437065	0.3368871669625	0	0.5463463068008423	0	1	1	1	1	4	0	5.840075499999999	0.6387588000000001	183044.52
324539	IDGYGTPADILFNTPSSAEVSGSQQFVPDISIEDMGLWSL	142027.02	0.61999696	4.0708075	0.277242488625	0	0.1899872124195099	0	1	1	1	0	4	0	4.806307	0.5879948	142027.0
324540	AMDTPFELSEREGYKGSDADGVDWWKIDTESYEVEEDMED	36108.99	0.5756033	4.93102	0.2752877358	0	-0.7496911287307739	0	0	1	1	0	4	0	6.115096	0.54107285	36109.0
324541	DDLLMSDVSFLRLYNRDDVDALVGIKRRFTLIAATFFSSC	67243.914	0.24858059	0.06729984	0.17085383539500001	0	-0.1236429587006568	0	0	0	0	0	4	0	0.07149458	0.23813456	67243.93
324542	SQASEAFSAANPSSSIGFATSHMDIIHNAFGGGGGGDDYL	56278.71	0.28377283	3.325025	0.03520048039025	0	-0.856961727142334	0	0	0	0	0	4	0	4.065899	0.24518962	56278.727
324543	ILHPSMYEDDVSNTFLDNQTPGLQEGESFNLKMEDECNLG	38607.152	0.5019434	4.7398787	0.06459341801	0	-0.653093695640564	1	0	1	1	0	4	1	4.949301	0.44299766	38607.176
324544	WWKENVPVIAEIDLFGEDLFGSAFNEDTLSSENVFLLESP	212543.97	0.66781026	6.2786384	0.718254712	1	0.5964964628219604	1	1	1	1	1	4	1	8.389256	0.66208506	212544.0
324545	SLDFLLDQSSSSDSDKHGHKPFSGCPSPTTGKFPFLVHDF	63480.168	0.25782633	1.3420137	0.0084021238825	0	-0.4245724081993103	0	0	0	0	0	4	0	1.1514443	0.23796317	63480.15
324546	PDITGCCSNQSMVLDDFYGNLPAMTGEGRWNSLASNPVYL	114731.14	0.50855553	3.1720378	0.2623571255625	0	0.4698982238769531	0	1	1	0	1	4	0	2.3644505	0.47764128	114731.16
324547	LSVETEGSHYLLRDLNLENQLEGIPEDDPSTFHCDDDVFG	82757.58	0.5033958	4.7860527	0.1904395869	0	-0.5716454982757568	1	0	1	1	0	4	1	2.9381995	0.4661527	82757.54
324548	QEPLYQISNNAWRPQRGFRPNLGFYGEDRRHQDFLQLPQL	97643.66	0.21655367	0.30518484	0.010573019086	0	-0.2704323828220367	0	0	0	0	0	4	0	0.2031137999999999	0.19696255	97643.67
324549	MEEEESLNIDNMDELLKLAEMFLTRGSEERLLVEAHTRIG	48365.117	0.3834794	3.500766	0.44494650328249996	1	-0.3780136406421661	0	0	0	0	0	4	0	1.0130765	0.36527523	48365.125
324550	LPDFPCMSSSSLDNIDFMFSDFFDCMMLDKTLDLMLGVIG	270413.16	0.6115028	2.2153606	0.851845164475	1	1.6909101009368896	0	1	1	0	1	4	0	6.041382	0.6122759	270413.12
324551	NGMKKRLDNESVCLEEEFPDLMDLVKKEEELRDAMSYSYN	52789.83	0.5178102	4.381814	0.31419047233275	0	-0.405575692653656	0	0	1	1	0	4	0	1.5476991000000002	0.48540306	52789.844000000005
324552	MDNNAALSTNEDKGSVIWSIWFIKKRAGRTDSFCGKYCQE	43268.74	0.17693895	0.13386798	0.0378643631385	0	-0.7875370383262634	0	0	0	0	0	4	0	-0.05730152	0.17401262	43268.74
324553	EDFILFNTKICEGSCVTDNNNPTPEETYAGSSWQFQNYEE	43033.293	0.43901238	4.2279644	0.04298356725	0	-0.332742840051651	0	0	1	1	0	4	0	4.486190000000001	0.37450883	43033.3
324554	RVATGNVQNTVMDGLLLSTAQHSSQEPMKDRNMPENTSFF	52751.92	0.23777215	0.42801857	0.00535526098	0	-0.8078428506851196	0	0	0	0	0	4	0	0.3880551	0.22201456	52751.918
324555	DFLDQLNGRIEIDDFLMTPVSSNSSSSQESFLQSLECLFD	133910.44	0.69691855	6.160797	0.62839885975	0	0.7015823125839233	0	1	1	1	1	4	0	8.261754	0.6817261	133910.47
324556	FQTGPDFTLHEPDAEASLSGGNQVDQSTISLPEDFLDSPS	34281.37	0.45779753	2.4669917	0.039002698465	0	-0.7553375363349915	1	0	1	0	0	4	1	3.4215097	0.4077283	34281.37
324557	EDESLSDSFPLIQTKTETLVEAIYTPEQSQDQNQNHYEEL	27506.855	0.29406872	1.0536134	0.0483552136385	0	-0.9180989265441896	0	0	0	0	0	4	0	1.4008694	0.2564268	27506.855
324558	DVLLESIPIGSFGGDNMWLENLQPFGIWNKTLREHRSELG	135818.83	0.47515073	2.2910166	0.4767412540925	1	0.2711940407752991	0	1	1	0	0	4	0	4.133047	0.46337464	135818.84
324559	FDMPNVLMNTFDGITSCPNTNVFNPVSCLDFGNGDCSYYI	170275.64	0.56998026	2.865816	0.36339034295	0	0.7817082405090332	0	1	1	0	1	4	0	3.533668	0.5284585	170275.61
324560	PDVRVIREVDSDDLMDFDGNFDWASLPPEIACGWEQMMIA	206691.67	0.6209948	2.9923215	0.6973232363574999	1	0.9153736233711244	1	1	1	0	1	4	1	3.1649458	0.6134227	206691.66
324561	NMFKFTVLHGQVSDSCESMLQSFPARTWQGHDQLGLCGYD	74614.27	0.3306133	0.57927203	0.051674210134999995	0	-0.2527081370353699	0	0	0	0	0	4	0	0.6205758000000001	0.29858658	74614.28
324562	PPPLLHYTTSEDSSIDDWFIPPSSNQPHPQDLQSIVQMGF	90467.61	0.51848924	2.7432108	0.23080678499	0	0.1470528095960617	0	0	1	0	0	4	0	3.814672	0.49152976	90467.6
324563	MNDDDLKMFDPFGGFDDFNEPAKIELGLEEEVFNDETFDP	173885.05	0.6963649	8.642612	0.653536342375	1	-0.1640099138021469	1	1	1	1	0	4	1	9.107226	0.6656373000000001	173885.11
324564	SLKKKKKYKVEKLEGLGVVENHDDEEKVALQDIMLDKTLH	49648.824	0.24744667	0.19806671	0.014601388215149998	0	-0.577339231967926	0	0	0	0	0	4	0	0.054071426	0.24060066	49648.816
324565	LPQIDYYDDLFTDGTGFSDPDIWADLVFDMEETMLLSPTQ	286488.47	0.6860746	10.574036	0.8172473339999999	1	1.4472686052322388	1	1	1	1	1	4	1	9.880275	0.6825178000000001	286488.47
324566	GFGDILNNGGGEEGMIDFKAETGTSMDVDSSDSSVFEFED	41778.27	0.60157746	3.7161565	0.0638738304	0	-0.8088756799697876	0	0	1	0	0	4	0	3.6031492	0.5636156	41778.254
324567	DRPARSRDQHNHSSVPSLMDGSKSACDHMVPKSKLVHATP	33850.586	0.16821465	-0.15469289	0.000272168706325	0	-0.654854416847229	0	0	0	0	0	4	0	-0.11937833	0.16822477	33850.586
324568	YNCFDGITSEDISSNTVLRWIPFMDNGDATHPHHAALAFQ	122239.36	0.2453423	2.2840428	0.19492737766499998	0	0.0356437899172306	0	1	0	0	0	4	0	2.1416981	0.23343581	122239.38
324569	FQQQEQQQQQQQFGYPILEGMFLENIAQSSMHQTLSTTNP	62276.75	0.44103864	2.4092424	0.236701100679	0	-0.6650377511978149	0	0	1	0	0	4	0	2.3421583	0.40420252	62276.75
324570	TVGDFDELYACVENTAHEAKNTMASTDEFNEFFDTRQQWD	98336.164	0.5599926	7.6254125	0.20966110329999998	0	-0.1715584248304367	1	0	1	1	0	4	1	6.352044	0.49129698	98336.16
324571	VDSAYPPSSSSASASASVAGAGLPTEEEQQDQLHPKPWQG	22229.91	0.18497449	0.255327	0.0008319286469999999	0	-0.7751929759979248	0	0	0	0	0	4	0	0.12808633	0.18055367	22229.918
324572	LVGIKRGNISRLENWGGFNVHTDADTSFNFREENCALGLK	44524.758	0.33318916	0.4398818	0.0702354302675	0	-0.4603671431541443	0	0	0	0	0	4	0	0.26659465	0.2840207	44524.758
324573	DDATWLVDEAIDHIMNQPSYDLLAVFSYEGNCDSSSHPFI	127541.95	0.6101117	6.395794	0.5184556459749999	1	0.5324394702911377	1	1	1	1	1	4	1	4.972595	0.58259225	127541.95
324574	SQDRVMSEVYLDLVDDEVTQSSSSSSSSSPSPYFTMPPET	38013.906	0.4221628	1.6632969	0.040207167705000005	0	-0.6691815853118896	0	0	1	0	0	4	0	2.2935379	0.38718364	38013.918
324575	DVELISENQVPQTPPSPPQQQNPSWMGFWDSFPLRFGDSA	104872.98	0.5705073	4.3084183	0.3811668801875	0	-0.1268571019172668	0	1	1	1	0	4	0	2.7106998	0.5601616	104872.95
324576	PEFGSHELVIHYLSATAIQFYDLYFQEEEFPDFVSYGVNA	167521.69	0.5973625	0.996014	0.6886717126249999	1	0.2735567688941955	0	1	1	0	0	4	0	0.80182445	0.5778549	167521.75
324577	DREDVGRTLDLSHVDEVISTPNLDEQSYIEEAYSERFVPQ	37093.0	0.3634346	2.834182	0.10441583036499999	0	-0.6451362371444702	0	0	0	0	0	4	0	2.3016186000000003	0.3198823	37092.996
324578	PNQNQFEDLFEELNKIEPCDLQELCGRGTKYGKLSSVPSY	75360.34	0.4119429	4.1347513	0.3196395812165	0	-0.1929145902395248	0	0	1	1	0	4	0	3.6278949	0.36921436	75360.35
324579	YFPHHQPQPDIDFGMEMEGFVHACLEHYGFMLEGDKDAKE	107156.875	0.55994815	4.236617	0.46580736455249994	1	0.0267760213464498	0	1	1	1	0	4	0	3.6291525	0.5226462000000001	107156.875
324580	YEGLHMQVDVIKRYKELELAADLRAENFSWDTLDVVTYPL	118871.15	0.47758222	0.80386114	0.312006267025	0	0.0676224008202552	0	1	1	0	0	4	0	2.575026	0.4585363	118871.15
324581	LQVSEVPDDIDWDCVWQETMMSNVQGTMGLMTIDENAVGN	100883.99	0.55983204	6.1817856	0.6229325089525	1	0.2106264382600784	0	1	1	1	0	4	0	6.1444464000000005	0.5540187	100883.97
324582	YLETNDLSSIFHDLYSQEELSEIVELPAKAFSDKSVLMMS	123963.125	0.5487104	3.8420482	0.5601862567025	1	0.6857539415359497	0	1	1	0	1	4	0	2.4950814	0.5128187	123963.15
324583	DECDDCLLGFHQLNLNTPSSLYYPTSVQAVGYAAEHAHIP	120386.64	0.32989275	2.374765	0.28180377430075	0	-0.2469658106565475	0	1	0	0	0	4	0	1.6731991999999998	0.30005783	120386.68
324584	TKETKDDNNLEVPQVVGSCTDSRLVYLNLVDYNSSQKLPQ	31782.465	0.1890045	0.27510548	0.02024426306875	0	-0.6943393349647522	0	0	0	0	0	4	0	0.15785336	0.18856326	31782.46
324585	HDQLPYRKARVSVWDIEHLLNGSDFVPWDGKRIPDIDFQL	87965.555	0.5248138	1.7168477	0.34981216773175	0	0.1940580457448959	0	0	1	0	0	4	0	2.4680524	0.49987233	87965.57
324586	YKRSLCLSEHEVLDLRLAKDLQNLEQELIDELAEFLEEPI	79888.875	0.5961877	6.702728	0.564590982405	1	-0.1199183017015457	0	0	1	1	0	4	0	5.4650545	0.5776371	79888.89
324587	GEEDEILVEQMAHRLIEVWYEAELCYEEFLSMKLSVIGSG	83240.09	0.51607966	0.26462054	0.694472525975	1	0.0517786517739295	1	0	1	0	0	4	1	0.37734175	0.51593906	83240.086
324588	MNTPKTNSIECELMMSPEELMVESGLVEIQQEFQNLGSHH	67983.87	0.52479786	5.021884	0.27946159094	0	-0.603605329990387	0	0	1	1	0	4	0	4.021612999999999	0.5050183	67983.9
324589	GTDLVLTEVYMTGISMAEPITVTHSIPDCSMLEACVADGD	69939.69	0.3887968	1.2892495	0.0464140102625	0	-0.2425668686628341	0	0	0	0	0	4	0	1.4372346	0.38922474	69939.69
324590	GGDHQTIDEQAATFAGLNRSFSEETLNDGLYLEIRSSKYR	53811.875	0.36911467	2.4270768	0.07811905676	0	-0.7085626721382141	0	0	0	0	0	4	0	1.608393	0.3134276	53811.883
324591	YDIAAITRTDIFKQSKSYETESMVEIGGFDIMNRAHRIGQ	46963.613	0.24344763	1.1687509	0.0131623678675	0	-0.4109244346618652	0	0	0	0	0	4	0	0.5145668999999999	0.22471069	46963.625
324592	NYGTINGEFGSCDLDNALWDWGDLLAVLLGDAEQWNGGGE	208463.44	0.65580326	9.976595	0.7425737104375	1	0.8355175852775574	1	1	1	1	1	4	1	8.528227000000001	0.6525002	208463.44
324593	MKEDISGDDDDHRTLSYKGAEFEILQWFGNFQMALEDYMV	110147.24	0.5664232	0.76437736	0.6384605662575	1	0.2326628267765045	0	1	1	0	0	4	0	0.8980199000000001	0.56493986	110147.266
324594	PSLSTSQSDMCTDMNHLTASDTTTTSTPVAKPNPNLSDEE	16550.453	0.21633194	0.15692306	0.00148641146125	0	-1.2674835920333862	0	0	0	0	0	4	0	0.17211032	0.21002476	16550.465
324595	SCPKKGGILLADEDVEERKAKQPPVLSKTYDMVDDHLIHI	36980.566	0.2642415	0.2860248	0.0028853186900000003	0	-0.2739555239677429	0	0	0	0	0	4	0	0.24763799	0.25291917	36980.56
324596	MDQQFMPQYFQQQPLVGMLQEVDIYENAITSGWGPEPESA	44598.305	0.4867214	4.9201283	0.188647172765	0	-0.4565914571285248	0	0	1	1	0	4	0	5.7290983	0.4390223	44598.3
324597	MSMDIFDSQEDFSVDDDFMNQLLASSILESDFTGYQPSSD	168913.12	0.6585494	9.431327	0.6788931955899999	1	0.5157198905944824	1	1	1	1	1	4	1	7.110531	0.6313804000000001	168913.17
324598	VLGYTDGRWLCLECMETAITDYLALAALWGLDLTWKDFVR	124096.73	0.49499732	-0.01600957	0.73491819695	1	0.1746148020029068	0	1	1	0	0	4	0	-0.06321812	0.49883354	124096.73
324599	YETSSVSACVEVGKFGLEKFLLESPSLALVETDVEDLWGY	92388.734	0.4838028	2.86795	0.44356797721	1	0.4513567984104156	0	0	1	0	1	4	0	3.8000915	0.4732997999999999	92388.71
324600	SNVDDHYEPSQFSLFMYNHGDHSFYEPELVDLQGLTPADF	182947.84	0.64817977	6.353879	0.5419678999750001	1	0.4996323585510254	1	1	1	1	1	4	1	5.976791400000001	0.6111047	182947.84
324601	WMQDLELHYNHLIDLALVRFPAEGSPDFSLWDVLDIKNYW	173061.23	0.5445563	1.8369534	0.88158556975	1	0.4112913608551025	0	1	1	0	0	4	0	3.2852057999999995	0.53719056	173061.25
324602	QRKVENGFDGEADENLNLNQLFKEKGNDEDFFENMAEGML	46179.01	0.5290889	3.0668712	0.33651190669725	0	-0.455758273601532	0	0	1	0	0	4	0	2.9457827	0.48290634	46179.02
324603	NGGAVGDLEFASFPRGSGKKNNVCENSITVSSAAGDRPSR	31804.543	0.1669239	0.40515304	0.0016089572101250001	0	-0.8278934359550476	0	0	0	0	0	4	0	0.14873624	0.15870126	31804.547
324604	HQSEKTMTDPEKENLCLYGLPNEQGPLSFVSPHDRSRYHE	39099.535	0.21870387	0.4469924	0.014778860864849998	0	-0.6682931184768677	0	0	0	0	0	4	0	0.64427555	0.20405295	39099.543
324605	IDENPVLDPQQQQQQEQVDVIKDVDLSVLDQIYSRKEKSI	32718.168	0.28477362	2.557462	0.0189809810575	0	-0.5973028540611267	0	0	0	0	0	4	0	0.8557732	0.27909148	32718.172
324606	LLEKIELLKSILCFFFCARGKKAGAAVAHDVAFFCPLDRK	64871.004	0.17645283	-0.030230284	0.0876514901725	0	-0.6262452006340027	0	0	0	0	0	4	0	-0.048098564	0.17241849	64871.004
324607	DLDFDPSIFYGDLLCCDGCDSGCDTASSRTLETLGLEKFL	181025.17	0.60699904	4.624197	0.63008733641	1	0.5130093097686768	0	1	1	1	1	4	0	6.999043	0.586172	181025.17
324608	SEIRPESQQEMLMSGSGGPTTPTRPGNLEVQWDEFAWFTE	59063.4	0.63611734	3.1237457	0.28938897344725	0	0.0008458709344267	0	0	1	0	0	4	0	3.9673285	0.6171835	59063.41
324609	KAIEKWSRDYLELGRAGLPTGKERHFGNGESSGLSATSSK	28184.094	0.1668523	0.006547928	0.00293995833665	0	-0.5574154853820801	0	0	0	0	0	4	0	0.14156818	0.16261603	28184.105
324610	DNLSCSLEFMDELLRVKTGESFTMDDPIRQSSEVHIEPDH	81375.43	0.44501373	5.446227	0.2861684506925	0	-0.4345676004886627	0	0	1	1	0	4	0	4.0357676	0.41328236	81375.42
324611	LNGYDQLILEQLINDVGDPFGYPILVQDLLLPNDFNEFDQ	177936.81	0.684053	6.492472	0.785485434	1	0.9598247408866882	1	1	1	1	1	4	1	8.005673	0.677602	177936.8
324612	AKKSIEGTLSLHHHHSFLHQSFDPAHNSNSDDWLIEHSRT	52781.555	0.3455691	1.2273031	0.05767647838374999	0	-0.6182025074958801	0	0	0	0	0	4	0	1.1758718	0.30816904	52781.566
324613	EMLDEIMQAKELGVCEDDFPIWSPEPFVAGDVPWEMFICT	225039.27	0.64401966	4.4537373	0.767074635775	1	1.1365803480148315	1	1	1	1	1	4	1	5.472298	0.6432696999999999	225039.28
324614	GFEEAFDTSSMSDALAVGGVVNGDSSESCEYVLTFDEMTM	70006.5	0.5917625	5.7344503	0.1369470905	0	-0.2252121418714523	0	0	1	1	0	4	0	6.1341915	0.5655053000000001	70006.516
324615	ETFCVTDELTSQVSSFIDYPLIEGAASSANQLPVVIMSHE	88162.61	0.43302172	1.9477375	0.3243343378125	0	0.4623986184597015	0	0	1	0	1	4	0	2.2829502	0.4080621	88162.63
324616	RNHDISLHDINTKLKECPPLMVVFDPDFADHGDLLPGSSM	91968.516	0.40446863	3.4010832	0.1848027042605	0	-0.2311876267194748	0	0	1	0	0	4	0	3.4884944	0.3727627999999999	91968.52
324617	ISWNEDGEEDPTWFDSGFLDFSNLMFFQIPSPVTNGGSNK	214581.86	0.6456868	7.872334	0.6501922491345	1	0.951951026916504	0	1	1	1	1	4	0	5.0051336	0.6319695	214581.89
324618	DYTKDGEVWLRPTAVHSKPDTKEPEKKQRLPSSIRVMAED	41816.47	0.15187165	-0.11092448	0.0005281695798250001	0	-0.9573195576667786	0	0	0	0	0	4	0	-0.04209113	0.15112762	41816.473
324619	MSQCVPNCHIDDQVVKEAIELEGSYEDKETKSEEGRIAFQ	52283.793	0.20509492	0.6165786	0.00569696644775	0	-0.8659504652023315	0	0	0	0	0	4	0	0.4340527	0.19815585	52283.8
324620	LSLNPRVVLEELLAKAMDPPVFNCDLLQSLEAQLGLPILP	62722.652	0.475723	0.20324135	0.47229887673500004	0	0.1033652424812316	0	0	1	0	0	4	0	0.32672215	0.45994583	62722.645
324621	PQPFNLAYFQDTLTSISPVTRSNTNPPPDNWFPEFTWEHT	123020.36	0.62663186	4.352697	0.138188040425	0	0.351486474275589	0	1	1	1	0	4	0	4.216483	0.5812212	123020.375
324622	YRELESGLMGNAALPEMSLEGSDNIFQDFGSGSEKRRVFF	91358.96	0.37220082	2.6823301	0.13945525858500002	0	-0.4006194174289703	0	0	0	0	0	4	0	2.4557898	0.31340915	91358.96
324623	ATVTIRSWLHYPLRYFGGFDLNDLIDSRQGDKLRAFLRKI	69213.76	0.2145318	0.022360563	0.15207768215599998	0	-0.2836182117462158	0	0	0	0	0	4	0	-0.09675884	0.2068375	69213.74
324624	TENDFRYGDDATWLVDGVISKMLEDSLALNLDECNLFCLD	159131.75	0.66594887	5.0085163	0.818909801075	1	1.0826239585876465	1	1	1	1	1	4	1	4.660541	0.6581888000000001	159131.75
324625	SAELSSIDDLLDFSDVEIDLTESPNSHWRSVKVGNVLGIE	104373.45	0.4938303	4.7616596	0.5136269544865	1	-0.096316285431385	0	1	1	1	0	4	0	3.906474	0.4776428	104373.48
324626	QSPATLLETNDLSLRLGSLITMFTEEDQSFLKNIWTAEEN	53808.26	0.4391678	2.5738869	0.423822503425	1	0.6947885751724243	0	0	1	0	1	4	0	3.373313	0.4069467	53808.25
324627	PPPAPDPNSTYPPPSTVPTNYEKEVEDQQQGYYDVGSTEL	21621.766	0.2067906	0.30720353	0.00353395273925	0	-0.9406418800354004	0	0	0	0	0	4	0	0.3671484	0.19391882	21621.766
324628	SNSLENLGLSCQEENFEFLVKWLMNDEDDDLIFRMYAYKI	108363.875	0.53442913	3.2895641	0.6337765757	1	0.7275028824806213	0	1	1	0	1	4	0	6.726932000000001	0.5378765	108363.88
324629	EEELRMMFESIFLENINGVSSSLWMPEVYIEDLKKAPGDY	141682.06	0.5247205	2.6122117	0.6538529505375	1	0.1331083476543426	0	1	1	0	0	4	0	3.3432586000000004	0.51356596	141682.08
324630	SRVMGEDDDDEASWSDSTGSNLNTRGENGHACEQVSEVYL	35313.08	0.21850692	0.47107387	0.0056578720225	0	-0.8292388916015625	0	0	0	0	0	4	0	0.4889369	0.21366316	35313.082
324631	RTMVSSKEVEEDNKFMVLGRHSDVMVLPHHQQNQNSIEAE	29689.812	0.17460729	0.03579235	0.0019235001297499999	0	-0.9222386479377748	0	0	0	0	0	4	0	0.2320509	0.17308271	29689.832
324632	QHYFMDNGDATLSFVSGEVSIYGNSTNDVSHHSKLFGFRM	94415.94	0.29760897	1.0223577	0.04267203898	0	0.2376450598239898	0	0	0	0	0	4	0	1.2296497	0.26189902	94415.92
324633	QEPLYQTYNLSWFENINLSQVLMEESKSGSTSGFVAFDDI	49242.87	0.6013201	2.5375807	0.597150487875	1	0.0301321893930435	0	0	1	0	0	4	0	3.2329094	0.5851736	49242.883
324634	QRDEDNQYTTANPEIPESMQNPLINPVEHIVEECVDVCRS	27555.707	0.2958257	0.83919156	0.025977253430249998	0	-0.7381219267845154	0	0	0	0	0	4	0	0.6060722	0.30317384	27555.707
324635	MMSTVPTTTGFLNQTGKSKCMNEMMIRNDASTDFLQLGSG	48964.406	0.22505455	0.6013644	0.0087244556815	0	-0.6815698742866516	0	0	0	0	0	4	0	0.5664458	0.20743923	48964.418
324636	EMLMEEDLLSLLDSVWGEEEEDLESASTEITQMPGMNGYN	104226.516	0.59945774	8.037718	0.6351858721185	1	-0.1592167764902115	1	1	1	1	0	4	1	8.479267	0.57403594	104226.516
324637	AINESTLERGFIGNFSNVNTSSIPRYVVELGDLGDENQMV	53274.965	0.28475282	1.8753941	0.02575912365	0	-0.6034365296363831	0	0	0	0	0	4	0	2.220658	0.2669962999999999	53274.99
324638	AIASFKETSNANAISDHDQPKCHLCGSRFLKESFSPNLYA	37954.715	0.19152865	0.13816977	0.0050748469285	0	-0.4943137168884277	0	0	0	0	0	4	0	0.122870445	0.18098925	37954.727
324639	VERDHNHTSFTDENEMMINNNYSLPFNPVQLQDFLQSSPQ	84429.06	0.51495224	3.3369226	0.2706828241875	0	-0.2410868406295776	0	0	1	0	0	4	0	2.7877312	0.47150755	84429.086
324640	MGNNTNDNIDSVQGADGSEETLVGEDPWPEFCNPNSEFPK	28363.578	0.45112607	1.414101	0.10854573077875	0	-0.7778202295303345	0	0	1	0	0	4	0	1.6726698	0.39360678	28363.574
324641	TTTTTALGSSSSGSKDNPDIVRQGHYKQILSDFGKIWSSM	38545.895	0.19058082	0.20213103	0.014688635257999998	0	-0.5814701914787292	0	0	0	0	0	4	0	0.16887498	0.18485008	38545.887
324642	SPISVSIQEECVSFETGVVASASVATSTLYSSSPSSSSSS	25807.973	0.19639793	0.8701402	0.008505905063999999	0	-0.8574801683425903	0	0	0	0	0	4	0	0.23205519	0.19160765	25807.98
324643	YYEDNKFMVLGRGIETTSFDQSNQYQLDCNVKKKWSKVSL	65775.75	0.18762411	0.40864563	0.015834434247999997	0	-0.3083251118659973	0	0	0	0	0	4	0	0.60911703	0.18010321	65775.734
324644	NQSFPAKASFGEEGQSCMLEDSLALQESIQANYDYSSSGS	29581.777	0.42057556	4.221471	0.1145122193925	0	-0.7653230428695679	0	0	1	1	0	4	0	3.2845082000000003	0.36641467	29581.77
324645	SLTANQAGASFSRLVYLNLVDYRAKTQIGAGQEGLQMFGF	48743.92	0.19106962	0.31877613	0.0245883158175	0	-0.4929028451442718	0	0	0	0	0	4	0	0.10746765	0.186116	48743.926
324646	PTNVFNPVSCLDITHQIYQPQSDPSQLAHQGPYGVTSSSE	41362.016	0.19846074	0.9016702	0.006671005143	0	-0.8134121894836426	0	0	0	0	0	4	0	0.5418687	0.19104457	41362.016
324647	PFSSGAEAAAAGLSLSKIIALAQSVDGAAFLTKTFNLVEA	58526.43	0.18712656	0.0018134117	0.014085312442500001	0	-0.4889469742774963	0	0	0	0	0	4	0	-0.023994207	0.1822242	58526.434
324648	WVDGHFCGNKNNNNNNNNNNNSFSRPIKKQLMLPVPCFNS	53995.83	0.17160234	0.14293337	0.0009450750909999999	0	-0.6182793378829956	0	0	0	0	0	4	0	0.09420538	0.16864571	53995.836
324649	TNQDSPVNIPDAPGGFQYPNGVINALQYYTSHREEDSNWS	49089.977	0.2901452	1.1398001	0.0261429951085	0	-0.627231240272522	0	0	0	0	0	4	0	1.4594381	0.25143036	49089.973
324650	NDTPLENSDTRNTNKKDLVVFEDLDSSSSGKSFLDLLPPP	52004.42	0.408644	0.39034557	0.05786569935744999	0	-0.4379561841487884	0	0	1	0	0	4	0	1.4462993	0.37553334	52004.42
324651	RLGEELQGLTEGDLSECLDPIMAVLDLKQADDLHCTDLRL	71133.08	0.5647985	4.3104296	0.45144523707	1	0.0689631253480911	0	0	1	1	0	4	1	3.5148516000000005	0.54395956	71133.086
324652	DLFDPTTKEVFTTFDFLGLRHSGNIPSSIRRKGVPQYYYP	96271.4	0.27747765	1.3447832	0.329179580363	1	-0.0152672082185745	0	0	0	0	0	4	0	0.8113166999999999	0.24533354	96271.38
324653	SPFLNWNLDPDQGENDPGLYKALNAFLSGEEACVNLVEDL	58474.863	0.5530846	4.9818025	0.40925970899999997	0	0.355971485376358	0	0	1	1	0	4	0	5.1251183	0.5328814000000001	58474.848
324654	SFNCVDWRTLDFMDGFKLLEIPFDYSGYDELLRVKEEDMC	226781.03	0.65365714	3.3968244	0.72548623475	1	0.7440635561943054	0	1	1	0	1	4	0	3.8093615	0.64137745	226781.05
324655	MCVLKVANQEDLILSESLLWSEEEAILRSLESLKRKIGLV	51258.855	0.42795992	0.0733397	0.44863879970275	1	-0.4009117186069488	0	0	1	0	0	4	0	0.11912346	0.41734093	51258.848
324656	SFICEFAGLESPVFGDPFDTYPSLFDLKGQLQARNQEPSR	143518.2	0.55208033	5.513072	0.42393094463725	1	0.2286710441112518	0	1	1	1	0	4	0	5.272108	0.5055183	143518.17
324657	QVVYTDDEDDERCVEEVVSWSPTQDTSNFDTCNFGGFPFQ	65902.01	0.5134253	2.570233	0.19953111969999998	0	-0.5786677598953247	0	0	1	0	0	4	0	3.0500484	0.46329784	65902.01
324658	VEIPPWPLSEVTSEENSSGFNYILNHGEFGDVALIIFSST	90662.805	0.49615937	1.1365167	0.39272365095	0	0.1634692400693893	0	0	1	0	0	4	0	2.2771306	0.4728085	90662.78
324659	IAYYIEALDVKVEDKTKQLRKQESNNSHNHSIDDWFIPPS	42396.914	0.39837828	0.79198444	0.005951072816275	0	-0.4474749565124511	0	0	0	0	0	4	0	1.2180898999999998	0.3617944	42396.918
324660	TRINEEKVALIPPEDIPPDDNHTAKDISQSLCPPEWTSEL	37900.586	0.41441005	0.3204291	0.018535955095	0	-0.5957722067832947	0	0	1	0	0	4	0	0.4910002999999999	0.38093707	37900.586
324661	NNWNEDGSSSSTRRSSDVSNTQEEDLCGDLTFADPKPDPE	21009.113	0.31670362	0.2364502	0.00927910379075	0	-1.1336640119552612	0	0	0	0	0	4	0	0.4680252	0.28222975	21009.117
324662	KYRCSACRFGSSSSLQYPVIDNPNPNLQLYDGHGLNLPFV	104745.805	0.4266506	0.384269	0.051946372425749995	0	-0.0537214651703834	0	1	1	0	0	4	0	0.15455437	0.37668952	104745.83
324663	DHQFDRFDDEVTRGGIDDLGLKKMEKDFDSISQYQMFSLY	120427.55	0.5181586	2.5169847	0.19480612118500001	0	0.1010467037558555	0	1	1	0	0	4	0	3.2133877	0.4641694	120427.56
324664	HPWCSDEFDTPFPVISWNEDGSGLSATSSGNHNHNESSND	52433.53	0.5082422	5.7929287	0.3156847123878	0	-0.6152071952819824	0	0	1	1	0	4	0	5.953841000000001	0.46098584	52433.555
324665	GGGDQTLFDLTEGDYQHEDENTKGISLAGSYKQPFILSST	56719.246	0.3097052	0.72781205	0.019032718385	0	-0.3459464907646179	0	0	0	0	0	4	0	0.80857015	0.25862923	56719.25
324666	ANGQAAERSQGFGCGEGGGSILYRIDEGISADSEWTNAEA	28045.383	0.3081605	1.0639552	0.017776047237	0	-0.7782085537910461	0	0	0	0	0	4	0	0.67002857	0.27392322	28045.387
324667	RDAVPDVLGSQDLHDSEEVSSDGFGSPRGSIMMPLSESPP	27188.21	0.24387333	0.1912458	0.009480680719999999	0	-0.8583308458328247	0	0	0	0	0	4	0	0.26329613	0.23160659	27188.203
324668	LAQIYGLQTMVCVATENDFRYGIPDIDANINNNYNLNVAE	42960.246	0.37633836	0.5619981	0.0327660131325	0	-0.3554607331752777	0	0	0	0	0	4	0	0.8065251	0.33730495	42960.258
324669	SGVTMEIDEPMTDSWKNSEVNIDYEEPFLSPSRSDDKTIP	28373.18	0.4382007	1.9582635	0.065180822485	0	-0.843326210975647	0	0	1	0	0	4	0	2.3655577	0.3689207	28373.176
324670	TEYPFLEPKSRDLLWKDYKDTELRYEGGFGGDGNWNAVQN	67029.91	0.33705565	1.96929	0.06462072353500001	0	-0.2680727243423462	0	0	0	0	0	4	0	2.7926326	0.30162996	67029.914
324671	SEIKEEEVVSVSCDADVALTILKNEGVIFMGQNLSSPPGP	27220.715	0.22516967	0.6866915	0.01800851594325	0	-0.586267352104187	0	0	0	0	0	4	0	0.35585356	0.22570008	27220.727000000003
324672	CEESIHDEKISEGEDIQTYFDDFDNDIEELQQLGMIFPEE	128266.664	0.6551882	8.638405	0.6571400380475	1	-0.1554656326770782	0	1	1	1	0	4	0	8.148241	0.62671334	128266.67
324673	TVRKMGDDGREVSFDDLDSVLSRLIATSSSWLDNSPENSN	52052.14	0.42845288	2.8695874	0.29544381593125	0	-0.561091423034668	0	0	1	0	0	4	0	1.7039006	0.39942506	52052.16
324674	SNSLSMVNGSLSLSDLEAARAVADEVSQSQWSLFEKDEIY	82544.55	0.47889748	4.2878942	0.1751722860875	0	-0.4242205619812011	0	0	1	1	0	4	0	4.8596735	0.43348804	82544.57
324675	LLEGVPKLPGINDFSVDDIEKMMKVPARPDFGQVKYHGTC	38906.297	0.2274034	1.453471	0.021424870444499998	0	-0.2524032294750213	0	0	0	0	0	4	0	0.311054	0.21460685	38906.305
324676	SNEKTHHQRTSSENPFSYFQSEDPSPDLLSLYSLDDFDFK	155413.67	0.63766795	7.3849783	0.49218769127557505	1	0.3846462368965149	0	1	1	1	0	4	0	8.4298	0.6230717	155413.67
324677	FGMTNSVDAGFRPAEGSSFGESIEESVKKPGGFLDQQELC	41803.844	0.24633132	1.1093774	0.0120469307425	0	-0.6855509877204895	0	0	0	0	0	4	0	0.99529815	0.22345611	41803.85
324678	LDEDQLAPINVDELSNCKDFMFNASICKELNRLGEELQLV	82914.664	0.49605507	1.1092228	0.394632141815	0	0.0364491865038871	0	0	1	0	0	4	0	1.1567014	0.46231064	82914.664
324679	SSTSRSPWSSWDVDEPDLYHSCDDLITTLGVKESDGSSSC	64062.566	0.49797684	5.971376	0.4169940364825	1	-0.3511915206909179	0	0	1	1	0	4	0	5.1101875	0.44720292	64062.57
324680	MNDFTSFDIYNEDNAAICDFSGFENFDTVTNSLERTIKVD	163695.02	0.5858037	7.5197473	0.48952351094499996	1	0.1036026328802108	0	1	1	1	0	4	0	8.436136	0.5477001	163695.03
324681	MLPSASTSSSEMADVAQKLEQLDLDIIGCSSEVTKSQSFD	41766.285	0.41348583	2.0590131	0.035686411290000004	0	-0.9280077815055848	0	0	1	0	0	4	0	2.8576257000000003	0.3874874	41766.28
324682	IMSRYDLSSLGMLFSETSPFLRPNQEETTWSMGNQQESLL	48665.74	0.46151018	2.2872343	0.1785917934475	0	-0.2608471512794494	0	0	1	0	0	4	0	1.1771504	0.39911643	48665.734
324683	TTTQNLTQKTKEEFVNCVQSIKILSSSSGSSLSPEYNDCV	33333.934	0.22541773	0.11769581	0.0060943557407500005	0	-0.6973751187324524	0	0	0	0	0	4	0	0.0805316	0.21680768	33333.93
324684	YSFGHSSVGKDFGSGDPVVNAAAPVGDLEDALQFIDDSFY	229246.62	0.59619415	7.9793096	0.381935702755	1	-0.0137539403513073	0	1	1	1	0	4	0	6.776313	0.55952275	229246.62
324685	HWKCSDWRSLPKATTSESVLEEISSSQRFISELVQKLKQL	31820.8	0.2060158	0.19682574	0.02487345047775	0	-0.604785144329071	0	0	0	0	0	4	0	0.06603527	0.19701655	31820.809
324686	GLWRNETGQGLFDGCWLETTDSIIWLIGQTPYSAPTVVDT	178362.73	0.4740578	3.2701488	0.5347999415925	1	0.4081073403358459	0	1	1	0	0	4	0	3.8060575	0.47758034	178362.72
324687	HQSELRTVLHGFAEANDIWVDLPVVDGCGGDTPKTNTPNE	51299.777	0.46947914	2.1424236	0.2101948570396	0	-0.686174213886261	0	0	1	0	0	4	0	2.9949205	0.4589687	51299.777
324688	DGTVPGERSYDASILNDNWSDLSNDFSNHGEGNWAQCQAA	62003.996	0.5093682	5.878578	0.3312478456775	0	0.1203799992799758	0	0	1	1	0	4	0	5.4104443	0.44620544	62003.996
324689	LFLEALQSHSHPQPGDTSWATKEARKKHLRFQQSKILSSQ	34832.93	0.18123785	0.00021862984	0.002458418679675	0	-0.6250588297843933	0	0	0	0	0	4	0	-0.010975361	0.17932352	34832.92
324690	PMLEGLMASSLYSHQLPETYTVPPGLTPSKLDKAFYDCEQ	64402.293	0.3873529	0.52045226	0.0276060919425	0	-0.4416208267211914	0	0	0	0	0	4	0	0.7823496999999999	0.33881143	64402.277
324691	HGDNTLSQKTVTSSLPGGFLDQCQDSYRHDVTTDPFQETF	53986.523	0.35490006	1.3283827	0.02410705428675	0	-0.4013985991477966	0	0	0	0	0	4	0	0.5859535	0.30253825	53986.535
324692	DDDNLFLFGVRIDNSRFNNNGLQSDPSQLATIGEQAVLME	57786.35	0.33386236	4.6598444	0.0847356331075	0	-0.1756435930728912	0	0	0	1	0	4	0	3.380147	0.3131218	57786.348
324693	YRELEEDLEWLSNFIPLIIPKDSSCSGFKSYKLSDGRSLC	115643.27	0.3330494	1.4278781	0.538067109168	1	0.2844157814979553	0	1	0	0	0	4	0	2.0936344	0.3295097	115643.25
324694	LSTAGLNQLYNGQQYNRPSSFMWSPTQDYYDVGSNGKGNR	42432.33	0.30090305	1.0665677	0.0230436508625	0	-0.9488484263420104	0	0	0	0	0	4	0	1.8409047	0.24460536	42432.332
324695	LELNEPGPGFQLIPSILKSPDESFWFLQQQVEEFSGFGKE	81217.28	0.5132159	3.7495198	0.65009747505	1	0.3117703795433044	0	0	1	0	0	4	0	3.3403597	0.4830594	81217.25
324696	LRGESTISDVHMLESINDFPNTQVEQTEDSSRRRNSRRNS	43975.84	0.23058285	0.23002839	0.0203272959984375	0	-1.0961148738861084	0	0	0	0	0	4	0	0.56645274	0.21168287	43975.844000000005
324697	ENNLMNGDTLLIDTQWLEDIIANIFSLLSGDFFDDLGLTA	196956.25	0.6682037	1.9619578	0.871371118475	1	1.009264588356018	1	1	1	0	1	4	1	3.781149	0.66665244	196956.23
324698	GSKASNDGFVGGFGGSKGFNEAKDDVFIPEMDINDFWSDL	163937.7	0.6499736	8.131685	0.48002306047500004	1	0.2447351664304733	0	1	1	1	0	4	0	7.5771217	0.6407543000000001	163937.69
324699	EGLSWQVINALQYYTSTLKKHRNPLIPGRTDNEIKNHWNT	48165.312	0.18510151	0.33521676	0.0198883755	0	-0.4558474123477936	0	0	0	0	0	4	0	0.033236504	0.18026815	48165.3
324700	MMFNQYGIEDVNSNPSRLSKSSTALAVEAGNDNNQFGFST	27111.18	0.2901226	0.7797748	0.0025920544257500002	0	-0.91299569606781	0	0	0	0	0	4	0	1.0026693000000002	0.24926008	27111.172
324701	FRVKRRSGSSNQELISHYPSMDPQQQQQQHQNIRIPNNLD	26963.902	0.1893993	0.11565471	0.0004855934535	0	-1.087274193763733	0	0	0	0	0	4	0	0.05280018	0.18644084	26963.902
324702	SLKALSLQGKPGHVYSPVDLYKIEPWDLPGMLKITIDQFL	71257.5	0.3867096	0.24636722	0.247264905837	0	0.3712595701217651	0	0	0	0	0	4	0	0.6378205	0.3795932	71257.516
324703	GNTLKRHYETYLLEKASDIIVEKADDVAVVSASSSPLMST	40118.543	0.2073094	0.10802078	0.013516477824000001	0	-0.629414975643158	0	0	0	0	0	4	0	0.18315673	0.20759854	40118.55
324704	YQQFQQLSTSWRVKHTAVNFLDVPLDDSLFLYLDQLNGLP	139190.25	0.5130552	2.0709877	0.5756595668625	1	0.3525145649909973	0	1	1	0	0	4	0	3.1278584	0.5117149999999999	139190.25
324705	VQVFNITDVSPALLGDDQPWSFLRLMSEVYLDMEPILQIF	174791.86	0.5526735	0.35148454	0.691253899425	1	0.3708672225475311	0	1	1	0	0	4	0	0.70372653	0.55259436	174791.84
324706	QVVSESVLNGYDQNLANENPIDTAESWEQVSEFISIVSWS	76863.336	0.55875385	5.2267723	0.40851225774750005	1	0.1485850512981414	0	0	1	1	0	4	0	3.5132232000000005	0.5318423000000001	76863.336
324707	LADVYWPDSLQTHYKRKTVNGDSWPMEESQDIHMAAGNQT	47327.516	0.2760904	2.4953408	0.014981176795	0	-0.1078059673309326	0	0	0	0	0	4	0	1.4277503	0.25080934	47327.516
324708	ARVESEDAKKMFQRLWSELPDLEIDDFLMTPVSLDSLFYS	237735.36	0.608693	4.2024555	0.67702376700925	1	1.1384729146957395	0	1	1	1	1	4	0	6.341643299999999	0.60509354	237735.36
324709	HNQYQLFPLDILQQQDVAANSLINGGDFEFGLIDDFLMTP	204481.88	0.6654162	7.998893	0.665888107375	1	0.7636823058128357	0	1	1	1	1	4	0	8.337411999999999	0.6553074999999999	204481.9
324710	HHNKNLQLRCSCCDRDIGLSSPPSESPRPKRPRTSSLPED	23134.223	0.16832505	-0.065606356	0.00033710197147499997	0	-0.9502056837081908	0	0	0	0	0	4	0	-0.1180768	0.16730379	23134.23
324711	ILPIQEAYEVLMDTLPLDKRDGEACRKRSDWSNLSFDIKG	73238.79	0.42424148	2.3618927	0.061030291599999995	0	-0.2788093984127044	0	0	1	0	0	4	0	2.4200325	0.38017723	73238.79
324712	LETLLEELFNDSYCLSDQEYRKDRELEESQQEQFDFTNLQ	87693.414	0.63184214	6.8993926	0.395428896	0	-0.1258704364299774	1	0	1	1	0	4	1	6.791336500000001	0.5892708999999999	87693.41
324713	VSASNTAETSFDRQRGRGQLDADLETGVNTSSDDFFSFEN	90053.24	0.547106	2.1538541	0.094755635283	0	-0.6696501970291138	0	0	1	0	0	4	0	3.4214993	0.49365926	90053.29
324714	TTNFQEFFSDQTPIGELMEPEPEPESETGEISTDQSEQNV	35018.824	0.33906025	1.2632722	0.06270799680075	0	-0.8532879948616028	0	0	0	0	0	4	0	2.2052548	0.28821957	35018.83
324715	YEGLFDIKGELRSLVWPEMLKLKDWHFVKEWSYQDSGLLD	58461.836	0.2885974	0.37692308	0.40532247894999995	0	0.3772813975811004	0	0	0	0	0	4	0	0.3447852	0.2780462999999999	58461.836
324716	IPEVEINLHQFLDLIEIYKEYNYYEDVRMISCGEIFPCNS	125185.99	0.528519	0.7145705	0.716609390025	1	0.2520837783813476	0	1	1	0	0	4	0	1.9301451	0.5265518	125186.03
324717	APVFTPSLGTMEEKPCMFHDALALSSPSLDFDPMTHQQAL	155155.88	0.46329647	2.841425	0.169564275115	0	-0.0464794859290123	0	1	1	0	0	4	0	3.0292614	0.41598177	155155.84
324718	MNLPPQPQPLFFDRTVEDISINPNQNHPQELDNPVVRPGG	44299.043	0.32578358	0.5576074	0.0110862233415	0	-0.6590183973312378	0	0	0	0	0	4	0	0.78190494	0.28559327	44299.047
324719	TEEQNSSVSSDGDSASWTAEELAEFTKVKASKEGKLDQQI	28837.68	0.20113197	0.5990386	0.01056823431675	0	-0.7499464154243469	0	0	0	0	0	4	0	0.25589323	0.18988222	28837.68
324720	DEELVGYYLRKKINPRPEPVLSPEDELSNYWETTMFFQNQ	87318.73	0.5697337	4.1721125	0.4428246191275	1	0.0335644893348217	0	0	1	1	0	4	0	3.4289544000000003	0.5391133	87318.68
324721	FDRIHISSGLMLLCDLRPEERTGYLEMDDLLKALEEEDMC	61072.63	0.4929633	5.376004	0.42601594147500005	0	-0.3223038613796234	0	0	1	1	0	4	0	4.221258	0.47323418	61072.613
324722	VTNPFSQGWPKFVRDMAEREANHIMNQECDWDVHGSCSAG	41168.562	0.31951323	0.8624017	0.022586422065	0	-0.3046384751796722	0	0	0	0	0	4	0	0.7868537	0.3035502	41168.562000000005
324723	LSPLVLGTKFSVGQEENNDLWLIADASLDDTPPFYNYGTI	148513.27	0.57771254	4.766263	0.5493649143525	1	0.1760267466306686	0	1	1	1	0	4	0	5.0577745	0.55753547	148513.28
324724	ELPPSSNQPHPQDLSAQLGLPNGDDVFAGLEAARFSDCFN	57569.8	0.539068	3.3296242	0.1673825998965	0	-0.3187468647956848	0	0	1	0	0	4	0	3.821393	0.48291528	57569.79
324725	DFPSSELANPFFSALLEEGCSIDLNKLEPWSVPENSSTSV	91993.71	0.59568477	4.873106	0.580949272995	1	0.3933296799659729	0	0	1	1	0	4	0	4.164478	0.561072	91993.734
324726	SPFLRPNQVSQLNGRTDNDYIEEDAEIDLGLLGNAALPEI	73106.93	0.48825493	1.8347476	0.2755506154585	0	-0.5154889822006226	0	0	1	0	0	4	0	3.6849718	0.43829948	73106.94
324727	GDDDGELHNFLVDNNNDSSLSTEQQLMGIYSLTFDEFIDW	143426.48	0.67076075	5.9803762	0.61220245875	1	0.8100954294204712	1	1	1	1	1	4	1	7.336649400000001	0.65605736	143426.48
324728	SVATSPTNNSSIFDQPSKRSKDLEWLKNNTAQGSEAPTVS	40072.99	0.18216152	0.02587223	0.0022526311149999997	0	-0.8992508053779602	0	0	0	0	0	4	0	0.07733035	0.17592096	40072.99
324729	SDISLEMKDPSSTIMEMDRVRDVLEAWSDKTFLDYCQDFG	154205.81	0.59538823	5.4122458	0.44442274787249997	1	0.0975153446197509	0	1	1	1	0	4	0	5.4708533	0.5694847	154205.78
324730	GADPELDQFLSDEMNNTFSSLLDNESVCKPEIFDDDFGSG	130195.22	0.6414311	8.234993	0.673814399725	1	-0.0456327572464942	1	1	1	1	0	4	1	6.819052	0.60170525	130195.195
324731	IFETEEDLCGDLTFLASFLSSVPELEERTNPDHHLFDALI	209347.6	0.6854846	4.209055	0.7336263219	1	0.9847904443740844	1	1	1	1	1	4	1	4.597809	0.6669116999999999	209347.62
324732	EAIQSHLLGENQEALAGQEQGFVNACLEHYGFMLEGDKVL	101476.44	0.42746985	1.6775678	0.3066854874575	0	-0.1564350128173828	0	1	1	0	0	4	0	2.0051703	0.38613018	101476.44
324733	LMKEPEFGEILVRSMFRVNHQAMDFIHEIGWLLHRYGFTE	90518.84	0.21514294	-0.02490902	0.1534780843	0	-0.547333300113678	0	0	0	0	0	4	0	-0.02876687	0.20761637	90518.83
324734	VAYHPLCARAAGLCVRNSISSSSNSCSLDNTVKAIKNHWN	36559.84	0.17235288	0.093143225	0.0013606852395	0	-0.6985063552856445	0	0	0	0	0	4	0	-0.055212736	0.17087863	36559.84
324735	SYNEDPNITKMDKASIVLRDISNSNQFYNSNVTEPAQWLA	56916.49	0.25559202	0.54624796	0.009486131539	0	-0.1154090166091919	0	0	0	0	0	4	0	0.438879	0.23648396	56916.5
324736	DVIREVDSIPEANDDDLIVHHDPPSTVPSQIQNQHEEWLD	38517.25	0.4190375	0.7041913	0.0216157100175	0	-0.7476494908332825	0	0	1	0	0	4	0	1.2539564	0.3968855999999999	38517.254
324737	ARDVMLIENEPVSVLQILFGCYINFDISSLETIEDHQLDQ	69352.086	0.3401422	1.087703	0.5604395599875	0	0.0989850834012031	0	0	0	0	0	4	0	0.2649927	0.33866704	69352.08
324738	DLDPVRWKNSQSHMNLDMDLEHQTMPPQTSSFSSMIWGYD	92274.97	0.532235	3.9271967	0.12745435003875	0	-0.1500415205955505	0	0	1	0	0	4	0	2.8049502	0.49789897	92274.97
324739	MNQTGKSEIFEFDLDESVSEQTLLFPTDMESARNPTTSFL	128565.516	0.567136	4.059208	0.37463378469249997	1	-0.3545856773853302	0	1	1	1	0	4	0	4.644503	0.5211954000000001	128565.516
324740	ILLDDEQFMSHDTSFRVESEDEVDLNKLERAEGIKLDLML	55270.297	0.3979529	3.29881	0.11952957052249999	0	-0.3262168765068054	1	0	0	0	0	4	1	1.8609346	0.36157778	55270.3
324741	LGDSAVEELPSCSSSSSTHKHHASPSWESSRGADELELDG	26574.348	0.28576916	0.6713755	0.0019513567632499999	0	-0.953311324119568	0	0	0	0	0	4	0	0.7109574000000001	0.26601505	26574.352000000003
324742	SHSQSTASGSIWLEHEEFLARRIYRDYTAYQTTIFGNEID	46926.793	0.34355593	1.8578957	0.1066066150675	0	-0.4440948963165283	0	0	0	0	0	4	0	1.5890646000000002	0.3146219999999999	46926.81
324743	HEEEQLISPDQYGGPSPPHSDLLDGDNMWWESLIADANES	143124.2	0.6374458	8.2514105	0.57747845846	1	0.2062075436115265	1	1	1	1	0	4	1	8.968063	0.6272886999999999	143124.17
324744	TDALERQQESLDPNRISSLAIPLTPSSSEVALAVYADDSV	36229.543	0.2795794	0.72821665	0.006404858859999999	0	-0.3917892277240753	0	0	0	0	0	4	0	0.33018017	0.2623705999999999	36229.54
324745	SVSGDLEDLDSLQTHYKRKRDSGCDFDQLQEQCPPLVVRQ	37268.312	0.26573923	1.1955142	0.016778189630000002	0	-0.5225030779838562	0	0	0	0	0	4	0	0.5612924	0.24547498	37268.31
324746	VYGPDPFQEILPIQSFRTMDCLSKVFWGNEFVIFDSQEIF	136664.1	0.47001848	1.167453	0.612351489525	1	0.2508379817008972	0	1	1	0	0	4	0	0.76814663	0.4448852	136664.08
324747	MYGSDGGMMNTSVYVPESGSHSELQKMHDNVQGTMGLYNY	46695.215	0.22118063	1.2825434	0.0043277788650000005	0	-0.6775182485580444	0	0	0	0	0	4	0	1.2890996	0.20964885	46695.21
324748	EKREKEAARAYDLASALRQMRGEELSEIWPPQYFHEQPQF	68567.97	0.39292964	0.9607018	0.09515818984909999	0	-0.4270803034305572	0	0	0	0	0	4	0	0.73363864	0.33261332	68567.97
324749	DKDSDWNRFNPSEEEEEFGENPSFHGDVQDLYDQMSLDME	81006.17	0.5576128	5.1864524	0.40358721857499996	0	-0.6839712858200073	1	0	1	1	0	4	1	5.5354023	0.5110347	81006.14
324750	GSNAFGSVTEASENKKLTEENNNPSPTTVYLELGRPGAPG	15156.087	0.18343148	-0.076413155	0.00071838190425	0	-0.9531976580619812	0	0	0	0	0	4	0	-0.0107698439999999	0.17841133	15156.091
324751	NNNNTNVDSKEAKEEPSAVFSQYGEIVELPSFHTHLMIPD	53191.574	0.37771836	0.8147738	0.06662983089015	0	-0.6410030126571655	0	0	0	0	0	4	0	0.9910703000000002	0.34171584	53191.605
324752	SNPKRNSYTLTIEIPVHAETTLVALGGHQNAHKLESERKR	25401.957	0.15556918	-0.097792625	0.0010783486928125	0	-0.9164109230041504	0	0	0	0	0	4	0	-0.100128174	0.15548469	25401.969
324753	NFDTGLEDSLAAWEVLKEDLGSSFHAALAYDRANSSSLTI	96144.875	0.5113362	3.1100764	0.428020763534	1	0.0829400345683097	0	0	1	0	0	4	0	3.1802282	0.46963084	96144.89
324754	VVNGDSSVTSRADCAVPQQPAFLHEDENTNVDSGYNFPAD	31474.488	0.33328834	0.63557553	0.0084365584495	0	-1.0142747163772583	0	0	0	0	0	4	0	0.48984194	0.2879625999999999	31474.488
324755	GDGNFDEFVDYEENCVSKARKLGILNDAIVGLDDLFAILP	102463.586	0.54104495	3.7328315	0.52744321315	1	0.474611222743988	0	1	1	0	1	4	0	2.3278463	0.5063882000000001	102463.59
324756	PWTMEEDLIFNQYGIEQSTQQDGFDFEGDQGFTEQIRNEE	147388.14	0.55150014	7.2685294	0.49854237594499995	1	-0.5146511793136597	1	1	1	1	0	4	1	7.2244325	0.48063052	147388.11
324757	SKRVSVMILPDGNANANGGSVRVMEKKGECVMSVCSLVAL	52446.656	0.15577662	-0.011560202	0.00081730565925	0	-0.6231032609939575	0	0	0	0	0	4	0	-0.087449074	0.15603319	52446.66
324758	NGGAVGHNPFLDAGLMGSWSFQTANTYSFSGDEQSHEMVR	117296.21	0.46230435	2.805663	0.18263413632999997	0	-0.5284621715545654	0	1	1	0	0	4	0	3.7586985	0.39502642	117296.234
324759	KLKDLNSLGMGNLTDEAGLIPIPGYRSYRTPPSVAVNSRM	49254.25	0.18464121	0.39721012	0.009267632340749999	0	-0.4359809756278991	0	0	0	0	0	4	0	0.11485958	0.17623238	49254.254
324760	DDFNGVPEIGGEVSRTSFIDPFKDFQKYADEFWICCDGCP	199503.12	0.56471926	4.0374045	0.5459858923049999	1	0.451591432094574	0	1	1	1	1	4	0	3.3202035000000003	0.54935765	199503.1
324761	SDLFKAPEPIIEEEEEEDDDLVSLTELDLPSLGTVGDNNE	18082.379	0.4242258	2.3109465	0.3292267734175	0	-0.7756999731063843	0	0	1	0	0	4	1	4.835536	0.38893628	18082.383
324762	LILQESEEISGVQVPWLNQLALFEQSAQDNFSELNPLEYM	131126.92	0.5918916	4.0792913	0.6029009776149999	1	0.3557987809181213	0	1	1	1	0	4	0	5.487118	0.55617344	131126.97
324763	TSNANQEDGLNEIVDASLDDTSMFSSSVAAYDWTSLALQA	94842.85	0.5638805	3.786658	0.40115173472	1	-0.0232718624174594	0	0	1	0	0	4	0	1.4767628000000002	0.52738875	94842.836
324764	PKFKTATPEISSESVCLEIPVHAETTFDFVELLWRDGQVV	97539.29	0.51630837	1.3382242	0.45394745299725	1	0.1075299233198165	0	0	1	0	0	4	0	2.146502	0.5105251000000001	97539.28
324765	MDCLSSVRVKSMVQYPELFQVGNEFELTNGELVPAQDAFY	115200.15	0.48072436	1.5401998	0.16894274947000001	0	0.2061092108488083	0	1	1	0	0	4	0	1.7316011000000002	0.43099475	115200.14
324766	CTVDSIPLDYYFPSENTVQMNNNIDKLQDPELDQQYLFSD	97184.91	0.66446596	5.579922	0.1844982933	0	-0.1468278914690017	0	0	1	1	0	4	0	6.2591853	0.6146235999999999	97184.91
324767	AALGGILKPVLSKTYDMVDDQVSVDGEPPQCNWFLDEKVE	64324.52	0.4690251	1.1447545	0.098551550485	0	-0.6392932534217834	0	0	1	0	0	4	0	1.6561079	0.45003003	64324.484
324768	GEEGDKVLGQQFHGSSTGVTLEEFAEQRRLQLRCSCRSSH	34560.746	0.17237777	0.312984	0.0032029306904	0	-0.7813627123832703	0	0	0	0	0	4	0	0.29797745	0.1688702	34560.746
324769	DIDLAIAFDSRDHDVLPPLFPNSFLDKVEGPTALPHSLDG	136783.36	0.50544447	5.0375986	0.26110628831	0	0.3616903424263	0	1	1	1	0	4	0	4.115830399999999	0.45932442	136783.42
324770	SAWNAVQNNSGGDVTASSGVRVDSSVFGCSNDSYCLSDDF	65405.676	0.45994988	3.0164495	0.0487759773885	0	-0.5300779342651367	0	0	1	0	0	4	0	2.89989	0.42645174	65405.676
324771	NTGGGGGEFESDEDRLQTMETGQGLFDGLILGSGQQRQQL	29153.23	0.3746465	1.397343	0.17815205305374998	0	-0.8373750448226929	0	0	0	0	0	4	0	0.7918246	0.32761303	29153.234
324772	QESNTSGQRQQQNPTFDSPKLPPELYTWLDSMESLILWDF	146347.03	0.57151085	4.2850246	0.5308332249048	1	0.7627753019332886	0	1	1	1	1	4	0	1.4064176000000002	0.5854475	146346.98
324773	FDQEEIGSLFYNTTHEPWSVPELGMMNTSLTGCGPFGHGG	149182.92	0.44963172	4.9508924	0.3322673154225	0	0.0324296616017818	0	1	1	1	0	4	0	6.0198817	0.39459175	149182.95
324774	GFHRQNSLHSPVSNYVEDLQSCINLYLDQLNGIIFPSGNN	127320.086	0.48797724	3.5022602	0.486166936269	1	-0.2371414899826049	0	1	1	0	0	4	0	3.0650767999999995	0.4740113	127320.08
324775	ATDNTDSSNFETVLLHSMNYMDNSSGSGPLMDYGGEIEKG	33084.3	0.39319795	2.5044608	0.1269772662625	0	-0.8247036933898926	0	0	0	0	0	4	0	3.124367	0.34753898	33084.3
324776	RQYSKLEENIDSYSLPFNENDSEEAAVFLEWLSHFYGPLA	113037.24	0.58514726	2.5299544	0.57511402088	1	0.4139424264431	0	1	1	0	0	4	0	2.447369	0.5729725999999999	113037.266
324777	MDEVDMPDMDGFKLLEIGLGAATHFMAGTGQMGPGRDQGD	71043.21	0.29760274	3.2256255	0.19595283167375	0	-0.5308217406272888	0	0	0	0	0	4	0	1.8544015	0.26576573	71043.195
324778	GFRENEQTAYHSEQFLWAGSEMIWKHVIEENNNPTNNSFI	89466.18	0.3989708	4.086356	0.37402370050875	0	-0.2166898250579834	0	0	0	1	0	4	0	2.489667	0.3687042	89466.18
324779	TKDSEEELILPDMNCDVCCVCLGDLPTISPSPYFTMPPET	90307.38	0.5408893	2.523526	0.43986531120250005	1	-0.2173588722944259	0	0	1	0	0	4	0	3.1275272000000003	0.53252316	90307.41
324780	RFGNANSTSKLLDTPSPLMVDMFETQSKTEDLNKIAKMGE	33469.242	0.32971802	0.80289674	0.01820337382925	0	-0.8042227029800415	0	0	0	0	0	4	0	0.5143453	0.29849684	33469.246
324781	LSDELEEAILRSLDFLLTEELVAMQSPISEQSCYLNFVQE	82620.945	0.6022795	1.3873315	0.7231256188249999	1	0.2242359369993209	1	0	1	0	0	4	1	3.6521933	0.59342307	82620.93
324782	IPGKTISDNYLYSQLLLDFSEGDYQHEDEDQDYDDGAWEK	47237.38	0.52090925	4.083222	0.557181313235	1	-0.576210081577301	1	0	1	1	0	4	1	3.435897	0.46232802	47237.43
324783	LPVEELENLEVVRLEGHSPEDVTVNSEGVVLQGMLDLFFS	54900.105	0.55014074	3.716777	0.265842686	0	0.0564709790050983	1	0	1	0	0	4	1	4.378512000000001	0.54202133	54900.105
324784	HQQGRWQARAMRAGFRQIPLSASGSKDNVLFDEIANNNNN	34115.613	0.21796866	0.13261366	0.003210545333025	0	-0.7093196511268616	0	0	0	0	0	4	0	0.15811324	0.2091245	34115.617
324785	ASDLTFEFPELDQFMFINGVSTAGLNRSGLMGPLFRVPDF	219843.8	0.44435182	1.2923194	0.5460753176975001	1	0.5116497874259949	0	1	1	0	1	4	0	2.5604517	0.43699318	219843.78
324786	SRLDVENDESDYWLLSNMFDLSECLDPISMDAPIITEYVG	233741.73	0.6642113	8.439747	0.79953032635	1	1.2309329509735107	1	1	1	1	1	4	1	8.309472	0.662907	233741.73
324787	LRHYDDSSGALTDLNPPSSPLAGFFLDLVPEMSTEDQAES	85870.586	0.59080255	3.8962731	0.4011973311475	1	-0.3084404170513153	0	0	1	0	0	4	0	1.8184443	0.5623893	85870.57
324788	SSDLSMTSLVSPFDALIQETFFSGLTPSPLMSPPRSYTCS	107145.445	0.55262893	2.3118794	0.43654399231100005	1	0.1207737475633621	0	1	1	0	0	4	0	1.2558124	0.5153282	107145.46
324789	KYGKLYPAERVRRTRISDRPYPDPNVLNLLDIIPRDYDCN	45628.324	0.26956305	0.8657571	0.059555423334775	0	-0.1824778020381927	0	0	0	0	0	4	0	0.48559308	0.25709173	45628.324
324790	MSASLAGRSDNPDIYGSPYGPYGVTSSSHTNTIDNIEIES	32391.89	0.29051128	0.68059933	0.0086355761115	0	-0.7851832509040833	0	0	0	0	0	4	0	0.428792	0.2665725	32391.895
324791	FEDGEILKQLAAEQVMEAGCITGDGDEDFFAFKEKEEEEE	35414.56	0.5126373	3.8617554	0.11415227987500001	0	-0.8524911999702454	1	0	1	0	0	4	1	5.6887083	0.4550811999999999	35414.562000000005
324792	LSPPRSYIDMNTSHKEVMEGDLSQVGVLPSNEPDPETRGL	34050.92	0.18906933	0.22412467	0.004719629646500001	0	-0.743032693862915	0	0	0	0	0	4	0	0.3080368	0.18613645	34050.918
324793	LRHYDDANGVKTGEASQLIMSNPSSHTLETLLEPNQQILE	26736.04	0.29943138	0.4795165	0.01306088939825	0	-0.787613034248352	0	0	0	0	0	4	0	0.43658733	0.27112964	26736.043
324794	LSSPSLSTEYPFLELDDDVVNIIKPVKDNYYSEQSHEMVR	59670.375	0.47036266	4.381789	0.3511003759565	0	-0.1296664178371429	0	0	1	1	0	4	0	4.2009263	0.4505634	59670.4
324795	QGLSVIKDVDLSVLNGYHQPEWLHMQTMAGIDDYNRAWAD	110958.09	0.40471804	2.0311265	0.20580822375	0	0.0936339721083641	0	1	1	0	0	4	0	3.1294909	0.37278882	110958.11
324796	LSDAQIAILATPPRFDTLNYLSSLYSMLDPEMEYTHWLEE	110916.63	0.6232952	2.3954785	0.64541176084	1	0.5889216661453247	0	1	1	0	1	4	0	3.6675959	0.6085020000000001	110916.64
324797	SKRICTKVATGLLGEETVHLQKKMLEDKQAESSTAMNDNS	19994.27	0.17921299	-0.19840908	0.00046465530385	0	-1.1223934888839722	0	0	0	0	0	4	0	-0.17973566	0.17731413	19994.27
324798	AEEPGGWGMVEEGVEEEDHLAVGVKSEPWDIQELCGEWYH	100591.84	0.6018217	4.825836	0.28588637425	0	-0.3348349928855896	0	1	1	1	0	4	0	5.743129	0.57549316	100591.836
324799	AVNELETSYDKPTRVSPVKLGSASWLENLSHMFDTAYSMV	84953.1	0.3627865	0.6387416	0.27156124923624997	0	-0.167344182729721	0	0	0	0	0	4	0	0.65336347	0.3228157	84953.125
324800	KYGKLSDEMNNLVLSDSYWKEIAKRFGRNENRPDGLIDDI	28238.488	0.36187923	2.2670772	0.08732596588	0	-0.3533550202846527	0	0	0	0	0	4	0	0.9081136	0.32887432	28238.48
324801	MQPPPAPPSSDNYLYSPNASLSEDLMLLCDLCDSSTSTVD	112229.45	0.6064574	6.9616385	0.5418521584757501	1	-0.1588997542858123	0	1	1	1	0	4	0	5.1157093	0.594046	112229.48
324802	ESLKSNLTVRTDGVERRRIFDSQEITMIFQEDWFHEEHLL	172619.45	0.50829947	1.3699586	0.370357662299175	1	0.0329539030790329	0	1	1	0	0	4	0	1.8915948	0.47982332	172619.47
324803	RHSQMNSIVTRDEADPSAADDFFDRTNICNNTSTEEKTRL	22461.07	0.23896211	0.37723613	0.02394213325175	0	-0.8524084091186523	0	0	0	0	0	4	0	0.25128603	0.21166013	22461.07
324804	WFAWHVEDHEDFLAEFLEVVDQEEGEEACVLNSSEYIEEA	185791.61	0.6601021	8.953337	0.7049067612875	1	-0.0245544072240591	0	1	1	1	0	4	0	6.8066516	0.6455920999999999	185791.61
324805	SSTSPLPLKEVYSSRVPQKNMENNWDFIEMDDVFAGLQRY	114971.11	0.5286749	5.587513	0.50602354167175	1	0.1647316217422485	0	1	1	1	0	4	0	4.429015	0.5133850000000001	114971.12
324806	ICQETDVFDDPLYFDMRDFFENINGAAMGHGQGQGEDEGD	152792.7	0.6317255	8.711979	0.57697471990325	1	-0.07847411185503	0	1	1	1	0	4	0	7.962592599999999	0.6107030999999999	152792.7
324807	YATQETFHENQQGQMCGPYTQQQPVMIPSSASPMNFVMPD	47963.855	0.2718175	1.3359344	0.0036545533062500002	0	-0.5757007002830505	0	0	0	0	0	4	0	1.3603542	0.25422454	47963.855
324808	EDGMTYVPAQDAFYMDEEERLLVERFQTLDKFVASQLLLD	87402.4	0.4818286	1.1114024	0.48488983582500006	0	0.2346836328506469	0	0	1	0	0	4	0	0.49400353	0.4528090999999999	87402.43
324809	ADTSHVSSCKRLRIMKRSDWHEWADHEYKNRSLGFSSSSW	54286.367	0.18869942	0.4475832	0.0338149282068	0	-0.5635472536087036	0	0	0	0	0	4	0	0.29828262	0.17938735	54286.37
324810	FYECEQDLMFKQELLSLDSVDYGLHFPFNNQMTMATTNDD	199802.56	0.6134991	6.202718	0.6045243598325001	1	0.4236713349819183	0	1	1	1	0	4	0	5.503125	0.58058006	199802.6
324811	SSTSDSLALNDWFSDNNNNNAISDHDDWSQYLVPSILDRI	109104.33	0.6365417	4.493666	0.57176087375	1	0.3438974022865295	0	1	1	1	0	4	0	4.072559399999999	0.6113876	109104.336
324812	QVVYTDEESISRENWTDQEGSSTSQSDMCTDMNFGFSVPE	32399.77	0.47181532	2.297452	0.0398587419075	0	-0.7641556262969971	0	0	1	0	0	4	0	2.6421955	0.42997774	32399.79
324813	HNDYETMSPEVGWNHNYDGEGDGDVSLTELLEDPQFLRFV	135849.55	0.58278537	4.6503057	0.3766981574125	0	0.2148923426866531	1	1	1	1	0	4	1	2.9359233	0.5367021	135849.53
324814	LFGREVIEFEYPLEVEIGDGVDEEVFTTFSCEELTTSLTN	160595.33	0.6043438	5.7546496	0.509192756825	1	0.1028016805648803	1	1	1	1	0	4	1	6.0671825	0.5738962	160595.34
324815	KKLQNNLDSILASENKKDTARAQYRRLLTVADYEEHSSGF	19846.398	0.1649686	-0.03869629	0.00160483158425	0	-0.7164984941482544	0	0	0	0	0	4	0	-0.0932858	0.1602664	19846.39
324816	NSAPANFSTLEFTRKRKLVSPPWWPNGNEIDVRDYLELGR	57527.09	0.28912145	1.3316398	0.04910721213725	0	-0.1657216846942901	0	0	0	0	0	4	0	0.602206	0.26345655	57527.086
324817	VEDPYFDGDYNNNNNTDLSITTMGEDDDSVDWPDHHLFDA	71654.53	0.5890318	5.7481575	0.22216290967500002	0	-0.3641549944877624	0	0	1	1	0	4	0	5.875894000000001	0.5228417000000001	71654.51
324818	NGDFTKMQDQSDLPDLLSEVTADRNYSPQLHSSGSPNLYA	64109.53	0.34900168	1.5739814	0.0400172913305	0	-0.5199577212333679	0	0	0	0	0	4	0	1.1887661	0.29282904	64109.54
324819	NNVFVADNDKSPEIFNEEASLTDLLRIDEGIAGHLFKGIL	47802.46	0.42167398	1.7798702	0.30776970991249997	0	-0.0551255829632282	0	0	1	0	0	4	0	1.3111284	0.38876352	47802.46
324820	MEGGGSSNALPFQEEEFKDLVGCETDNGECLDSAKQFQAY	76050.25	0.39269277	3.681719	0.0684128475725	0	-0.3231987357139587	0	0	0	0	0	4	0	2.4093494	0.33651692	76050.26
324821	RLLDGDEDDILDAHWGSFKREDSTSGFVAFDNMDDLQPGA	120067.805	0.54446954	6.646195	0.34491620362500003	0	-0.5182703137397766	1	1	1	1	0	4	1	5.882621	0.48404846	120067.805
324822	QQESEFETKPELLAVFSQYSLPSSNESLASNLNTPFELHL	47461.43	0.5164949	1.1431888	0.12346892456	0	-0.2128342390060424	0	0	1	0	0	4	0	0.5591371	0.45830652	47461.426
324823	SMDPQQQQIMSEFEHNYWSVDDQVVKEDEQEREWDKKRKL	27976.863	0.4205366	3.0177584	0.091348707016	0	-0.6427491307258606	0	0	1	0	0	4	0	2.4589503	0.36314678	27976.871
324824	KQRIAKATEEIEVLEHAFAAFADTAMDLDIRSSAFAFSLP	120408.05	0.56742924	0.3097067	0.377028892443	1	-0.1251740306615829	0	1	1	0	0	4	0	0.938344	0.5315239	120408.06
324825	IHVEFPSFQSNDQDLELFYAASFYGRARTSPWDIQEECVD	130401.23	0.5499262	4.62113	0.59651406307	1	-0.0670428425073623	0	1	1	1	0	4	0	4.7536592	0.5263441999999999	130401.195
324826	RTWDSSVELDQVWEPETPALLGDDIGNLEAARAHDVSMKD	63196.543	0.51619774	4.137622	0.18964548521225	0	-0.4881564974784851	0	0	1	1	0	4	1	4.496437	0.4769054	63196.535
324827	ASPETNYESLLDMEANSPAGLLGSPADYYVSQILPIQSWI	112689.914	0.5435585	1.0473804	0.35469187645	0	0.4076963365077972	0	1	1	0	0	4	0	0.8991966	0.5012426	112689.914
324828	FSDNNNEGAEMLVNHYHNTLVFDCRLHGCSQDLRLAASDP	42689.84	0.20246466	0.9099033	0.07502293531000001	0	-0.4012658596038818	0	0	0	0	0	4	0	0.6229558000000001	0.19791992	42689.836
