## Supplementary material for "Machine learning guided design of strong transcriptional activation domains": Table S1 (part 54 of 82)

	AAseq	ADhunterLite_Score	TADA_Score	PADDLE_Score	ADPred_Score	ADPred	ADhunterEnsemble_Score	Comp	ADhunterLite	TADA	PADDLE	ADhunterEnsemble	State Size	Comp_original	PADDLE_Score_original	TADA_Score_original	ADhunterLite_Score_original
324829	NIMKIVPPDLDIYVGLSNSCSENHSELNNRNWTGGSDHSM	42708.133	0.24131326	1.7430263	0.0261831931525	0	-0.5940456986427307	0	0	0	0	0	4	0	1.4920951999999998	0.22653466	42708.133
324830	APQSLFIQEDLSRLNQQLNYGIGFCSGTVRKMGDDDGTLL	42841.836	0.284574	1.181432	0.06568615700075	0	-0.3890268504619598	0	0	0	0	0	4	0	0.9810194	0.25386754	42841.832
324831	LTPTSEEHNSPIFLDNYFDYSGLLSDSPDDETDMESALNE	40022.273	0.6265994	5.8153515	0.5866237633875	1	-0.286636471748352	1	0	1	1	0	4	1	5.926049	0.5841805999999999	40022.273
324832	GNTAVLRDEIDAGFRQIPLEKERHDDKMLVDTNLSDSADM	27004.559	0.2575061	0.5204135	0.0047506077675	0	-0.8685846328735352	0	0	0	0	0	4	0	0.3505485	0.24458715	27004.555
324833	LGLANGFYLDAIASFKETSNAQTSDWKLVYTIQAEVNDDL	69726.445	0.36428207	2.0012414	0.0956749275625	0	-0.3728536069393158	0	0	0	0	0	4	0	1.8265345	0.33546925	69726.47
324834	LMSDLGFPFMSVVQPSEVIALKEEGLKYHPYYSQTTEGMV	61903.383	0.2807369	1.3230767	0.0636867789465	0	0.0454658046364784	0	0	0	0	0	4	0	0.84092915	0.25552773	61903.38
324835	HRLQSLNSDFMFSDFSGFGATPFDKMNFSDNNNNIHFEST	148838.92	0.61024046	4.6650724	0.43296475509250004	1	-0.284304678440094	0	1	1	1	0	4	0	6.2804236	0.5623005999999999	148838.9
324836	NNYSPGDEVFWGNEFVDYEELFGTAFDETFDPSIPPPPPA	236528.39	0.6823706	9.726854	0.663883042475	1	0.5670324563980103	1	1	1	1	1	4	1	8.968309	0.6642918000000001	236528.38
324837	PSYEKYFTKTNTNGLPSLGTSLMFMDLAMEMIEIVIESND	73034.59	0.4946942	0.65741813	0.5503932829675	1	-0.4507926404476166	0	0	1	0	0	4	0	0.94708216	0.49572214	73034.586
324838	CETFCTGLSQDWDLDGLEENDMFNPSLLANNMQLGLCPWL	168635.97	0.6415334	1.8828287	0.7274344112	1	1.1884511709213257	0	1	1	0	1	4	0	2.0238771	0.63019127	168635.97
324839	QRDEDPSPFLSKTYDMVDDPATDAAVTTTKQNLCSNPEAV	60352.766	0.2109818	0.37607098	0.00556871583725	0	-0.8595157861709595	0	0	0	0	0	4	0	0.5573895000000001	0.19986264	60352.77
324840	TMVEAISEVEEDDLFSIHPEACSISTADGTTNDPSAADIL	50196.586	0.3887427	1.3610456	0.0863627725475	0	-0.7301234602928162	0	0	0	0	0	4	0	2.4956970000000003	0.34144184	50196.58
324841	LWLKLMFPSFTSQQKWEDASISVESFLWEKSTEFLNIAMS	71734.3	0.48570243	0.02688694	0.520489186525	1	-0.0148641914129257	0	0	1	0	0	4	0	-0.067199945	0.4686649	71734.35
324842	PGIAAFEMEYTHPRMLEVKNLISSESSSYSPPPLIVRIWN	45669.797	0.18807864	0.17858863	0.011777155144999999	0	-0.121629811823368	0	0	0	0	0	4	0	0.008925438	0.17961091	45669.805
324843	VEDKVTGKNVGIDLELTLTQFTCPLCARAAGLPLYPNFGH	41453.516	0.2685286	0.11612487	0.0852232318025	0	-0.2474581748247146	0	0	0	0	0	4	0	0.11724663	0.2490971	41453.516
324844	GGFAEANDFKHKIREIENQLNNIMDPSLQFLSDEWKALCL	77815.766	0.47305167	1.3426728	0.47019206570000005	1	0.0577411651611328	0	0	1	0	0	4	0	1.2456326000000002	0.44646126	77815.79
324845	SSMTTTTTDWVFGNKWASILNAVTNFGLNQLMHKEFYFFC	92943.85	0.25477594	0.0007135868	0.303181056525	0	-0.3437359929084778	0	0	0	0	0	4	0	-0.02246952	0.2458965	92943.85
324846	DSEEVSCNSCGEDTSQDTGGSDHSMIGGVFYMDEEAMLGA	51803.7	0.47736636	4.089957	0.0565119051585	0	-0.5733919739723206	0	0	1	1	0	4	0	4.4903255	0.4411473	51803.715
324847	LISGQHIESTFHQSCLDIKDRSAACTVYCEADLVVFEDLG	66959.91	0.51464236	2.4190302	0.09514963378249999	0	-0.0242149289697408	0	0	1	0	0	4	0	1.9032586	0.5042913	66959.94
324848	ALPVFKYINDMLMLQDCYNPSDHIDRQDENNDLVLVAELT	54854.074	0.4747446	0.81646526	0.2697990908925	0	0.2928049564361572	0	0	1	0	0	4	0	0.8965920000000001	0.46686044	54854.066
324849	RVATGNVQNTVAAPGPQVMELAAIAYDIAAAITRTDIFDS	69124.98	0.35945463	1.0014789	0.03396142935875	0	-0.6191152930259705	0	0	0	0	0	4	0	0.7494998	0.33266586	69124.945
324850	GSSDQGSNYLIGETDELTFEDIFSSESHLSFVSGEPMWLR	159369.9	0.6477709	5.904772	0.5922534374049999	1	0.8052923083305359	0	1	1	1	1	4	1	6.441186	0.6242021	159369.89
324851	AWNNHSEKEEDMFGIEGQLEDPQFLRFVRDNTLVKVYGDG	60720.055	0.33522287	3.654842	0.19769380814499998	0	-0.3352451920509338	0	0	0	0	0	4	0	1.8435167	0.29732215	60720.035
324852	NQEDLPNYSDQQLNNYMHPSTTLGNNQEVYIPVMDHAGLE	48982.336	0.3025903	1.4302967	0.013696250875	0	-0.6583455801010132	0	0	0	0	0	4	0	1.8761544	0.27228063	48982.33
324853	QAFGNIIPISQLSNDFFLPQSTDGDAKQSSPPGPENTHTH	41626.78	0.39902696	1.8974156	0.0480000157124	0	-0.6979376673698425	0	0	0	0	0	4	0	1.1369271	0.34031448	41626.77
324854	QRLLQETQTEANVNEFLFNTSSTPFELSFDIHHTTQNLVL	91713.39	0.54304683	1.4842784	0.42019772331249994	1	0.0229234714061021	0	0	1	0	0	4	0	1.4706743	0.5116231	91713.38
324855	GRKRWNQMIIHIGNLDEAWKQSVVMSLWRMKKNDSAGVVP	42743.16	0.16921037	0.01719904	0.00910222623775	0	-0.5178853869438171	0	0	0	0	0	4	0	-0.07276797	0.16713424	42743.156
324856	AFQAETSSSTRSSFSSLLTDFTEDEKAEEAAVFESLNCCV	88035.33	0.46812317	1.0022275	0.223186237715	0	-0.2824527323246002	0	0	1	0	0	4	0	1.5105081	0.42383462	88035.32
324857	PWSYAIFWKPSEDMQLVHFDFNGNFDEFIENEEFDDEQDY	138181.7	0.65280557	6.4993553	0.76547626685	1	0.5324944853782654	1	1	1	1	1	4	1	4.8984013	0.62458223	138181.69
324858	FHEQPQNKLFLCSDDDVDGDDGDDEVGSTVLNMIQYNQPI	66581.07	0.31058908	0.59592414	0.191561851345	0	-0.5273396372795105	0	0	0	0	0	4	0	0.49339497	0.2932534	66581.12
324859	ELDSIPLSASASNFNQDVFPDPYLLPDNYFNESLDSLMST	252001.89	0.6688322	8.7750435	0.6407136308025	1	0.6859973669052124	0	1	1	1	1	4	0	8.402187	0.6486459	252001.9
324860	MGLDSSESVMRQLATIGNSNCEREGYKGSDFLLDDHDHLF	85158.086	0.40723777	2.9894009	0.049295401584999995	0	-0.2610353231430053	0	0	1	0	0	4	0	2.805089	0.3626374	85158.11
324861	MMIGEYCGMMEDGVVLKGVLYECAKAVERDHYNFPADDLC	65090.92	0.30305457	0.4376583	0.069787866665	0	-0.2144083231687545	0	0	0	0	0	4	0	1.0968225	0.28856257	65090.918
324862	TTGHPYHHHDQNKKEEDMDDKVCMLQEVDIYENAIPEEIE	34050.555	0.49841118	0.92488647	0.0743401544775	0	-0.8527611494064331	0	0	1	0	0	4	0	1.3587098999999998	0.4769832999999999	34050.566
324863	WMQDLEVSFDDLYFPPLDSAKISASILNDVYYDDDDLFSS	245611.89	0.7120014	7.5667214	0.8420293620000001	1	1.0146377086639404	1	1	1	1	1	4	1	8.960815	0.6914539000000001	245611.94
324864	KQQEWYFFSHKDKKYPTGLYRVPDEVFIKYGEFGHVESSM	47975.3	0.23577444	0.69608545	0.0757510834575	0	-0.3211569190025329	0	0	0	0	0	4	0	0.88966846	0.21728484	47975.3
324865	DASEFLSMKLSSNFSLKYLDDSPELLESINGDNGVLTFFS	77612.516	0.5863138	5.7684126	0.53492774915	0	0.1360900551080703	0	0	1	1	0	4	0	5.6703815	0.5488211999999999	77612.52
324866	FNSEDSSSLQWWLDYYFPSGSISNSFVSSTSSSSLDEETL	133529.0	0.60429615	5.2237883	0.66608131223	1	-0.0105194319039583	0	1	1	1	0	4	0	5.7020373	0.5888431	133529.03
324867	SPLLDNMAEGMMVAPPQLLDFAADVEDFFQNQNHYEEAME	136857.86	0.6736891	7.306843	0.6101199285925001	1	-0.0331618823111057	1	1	1	1	0	4	1	7.2347345	0.64955604	136857.89
324868	AKFSFFDETFTTTEPNQQQQQQQQQFHGSNNDELVKWVDK	40080.523	0.37506035	2.9512043	0.005981502459	0	-0.6359685659408569	0	0	0	0	0	4	0	2.8689024	0.31793883	40080.52
324869	FHFSSSHPPDWADQLILELKEITQSSDSEAFSPEYSIGSS	87073.375	0.5137255	6.0101976	0.4006720598325	0	-0.2352033406496048	0	0	1	1	0	4	0	4.71017	0.47326258	87073.414
324870	DVELISFGKMGFDFEDFFEELDQVVVFDPDDISALHDSPA	223982.44	0.67346245	9.270384	0.7579659804325	1	1.2363650798797607	1	1	1	1	1	4	1	8.401053	0.6656928000000001	223982.36
324871	LERVSSIEWEFINLVDFWVYPPVMDQDHHFSPPSDFDPFY	187314.39	0.6591323	1.9394584	0.781333765525	1	1.0195519924163818	0	1	1	0	1	4	0	2.5294077	0.6556451999999999	187314.4
324872	RQHQNSGQSGYGLGGMIVYAPMFSRMPSLDDLFSIPPLSN	98122.98	0.38113484	1.030604	0.1261891139095	0	0.0416426584124565	0	0	0	0	0	4	0	0.6799324999999999	0.36128303	98122.97
324873	AIVNPAGSKLGFHSNNNGSQMLNINHNWLNAYNLSWVVNS	97276.94	0.25448158	0.32574224	0.130718380092	0	-0.4562768936157226	0	0	0	0	0	4	0	0.15441966	0.24985678	97276.945
324874	SACWNKIYNRIKKEGVYGTDDGELERLLVDYNSSMDNQFE	41091.164	0.4072948	1.3452787	0.04468161483125	0	-0.4727585911750793	0	0	1	0	0	4	0	1.5764863000000002	0.37205082	41091.168
324875	QEANETPESLFIDPSFLQRGDQRIGLFAERNSSKRKKPDD	52415.074	0.289204	1.5454665	0.073371926267325	0	-0.8364726305007935	0	0	0	0	0	4	0	1.06457	0.25505397	52415.07
324876	EELFGHGGIDSFMGNIESNDVCNACGVRYKSGRNENRPDG	53341.613	0.22741887	2.835836	0.06896330868365	0	-0.7143357396125793	0	0	0	0	0	4	0	1.6736352	0.20630363	53341.6
324877	EADDDDEICFWNDLSNALDFLWEESFSVSDFDRIHSEFHF	314900.9	0.69727826	9.05172	0.9041201634	1	1.5820013284683228	1	1	1	1	1	4	1	9.514545	0.6931855	314900.94
324878	EGLEYTDEEFNNLTQQPPKDEEELIIRLHNLLLQELVDDA	39959.652	0.4186338	2.1271029	0.33792944822500004	0	-0.4258829653263092	1	0	1	0	0	4	1	1.1946557	0.40951097	39959.652
324879	QEDHQLVVERERESYMPWSHGFNFDEFQHALCENGKPVST	93119.28	0.4814683	3.6880887	0.35937267615150004	0	-0.0462387055158615	0	0	1	0	0	4	0	2.8029969	0.4262602	93119.28
324880	EPFVAGDEEAFSCLSDDIVANAASSPPHSDLLAICSGCSD	119860.14	0.4787522	4.5121584	0.267620003355	0	-0.4400091171264648	0	1	1	1	0	4	0	3.6878126	0.44350556	119860.125
324881	EIDLYRYDAKDLQNLEVPQVVGSQIPLSEDLKFGDVNEYV	81535.3	0.44445503	4.0215635	0.04059149954	0	-0.015943145379424	0	0	1	1	0	4	0	4.5312204000000005	0.40622497	81535.34
324882	GREFSENELILEQPSQLMGIYSLTFDGAITSGDSDSFPLI	115169.53	0.59571546	4.256877	0.42419632397499996	1	0.1181132420897483	0	1	1	1	0	4	0	4.672381400000001	0.5459485	115169.54
324883	IGLLQNMSPLDDSHAVPMPATWQFEGLEYTDEEAEVEAME	72147.75	0.53695536	3.0760593	0.195242640875	0	-0.7417237758636475	1	0	1	0	0	4	1	2.612127	0.48225072	72147.76
324884	LHGVTNLLFGSAFNSRRNHGEQLSIDDSDGVLCCHAPPHE	38832.625	0.22207858	0.44851232	0.0181063846175	0	-0.5465579032897949	0	0	0	0	0	4	0	0.34549665	0.21364334	38832.625
324885	GSSDIMAGSSSHVTCFSDYFSALLEYDFSQFFEGYLEMDL	212510.25	0.6606211	4.802858	0.790434446744	1	1.1350196599960327	0	1	1	1	1	4	0	6.1692524	0.6599007	212510.19
324886	TKRKTCSHGTRSPVRQPPPSVAVNSSEVGFGIGDSAVWAT	54491.1	0.22146074	0.32943606	0.00522902208788	0	-0.4000610411167145	0	0	0	0	0	4	0	0.21805978	0.21000488	54491.113
324887	FSSFTYDFLLRAGFRQIPLEKGVSLSQEAVEDGGLMPAIN	71806.77	0.2875724	0.5237466	0.1330843059425	0	-0.1189635768532753	0	0	0	0	0	4	0	0.18050575	0.26029074	71806.78
324888	HEGNVQEFGGVIDLDASSSLRPDLEIYNFANSAEHIMNME	65396.535	0.5389595	5.1055393	0.1742333961925	0	-0.3926154673099518	0	0	1	1	0	4	0	5.3873644	0.50235194	65396.54
324889	LPSMDLGAMLDYIPRDYDLKQQSRAKVTAARLPYFDSLEP	57560.76	0.38720495	2.3603811	0.0416208231375	0	0.0399121679365634	0	0	0	0	0	4	0	2.9762862	0.34155095	57560.766
324890	RKEMEGFVNPSLGGHAYSPEDAFFNDLMLAGDLTWKDFVR	191651.92	0.55465287	6.387394	0.640200955961	1	0.683631181716919	0	1	1	1	1	4	0	6.246985400000001	0.5455258000000001	191651.92
324891	DYSFASWCNSPSTSVSISEHVENELLPSGDFYIHGGLSGV	62097.69	0.48331243	2.268382	0.16013128025	0	-0.0312375668436288	0	0	1	0	0	4	0	3.9043446	0.42540973	62097.707
324892	SQNRRVSPVKAVKPGLLFPPLDDSPENFNIFDGTEKKPIE	30667.11	0.30252492	1.1519905	0.046704636094925	0	-0.7014727592468262	0	0	0	0	0	4	0	0.97393334	0.26316378	30667.11
324893	LQSPATFDHDDQVVVFDPFSDVLEHEDLFDDLELTIRSDP	205408.47	0.6532246	10.210875	0.6230525852025	1	0.3070742785930633	1	1	1	1	0	4	1	9.352171	0.6456043	205408.5
324894	GLHEKESLSPGVAEAVSDNSNNNGSFHLKGNVGRFMNHSC	36238.73	0.16467142	0.028566837	0.00142602125425	0	-0.7556208372116089	0	0	0	0	0	4	0	0.04196143	0.16411701	36238.742
324895	EEGTSLNESNEETEHLDLFDIAKLNFPPLDSFLQNLENLE	82564.87	0.63375413	7.1291223	0.5781347915135	1	0.4224191308021545	1	0	1	1	0	4	1	6.300808	0.6210281999999999	82564.914
324896	INYVQSLMPDQYGRYLQEQSQVPTLHFPANAAPPARVNKR	49957.707	0.17569202	0.49655867	0.0135067145307	0	-0.6696008443832397	0	0	0	0	0	4	0	0.4605979999999999	0.1706947999999999	49957.715
324897	DNYELEEFAAGITETGFDLNKLESLLNDDIAESMKSRGFT	78804.195	0.5459815	8.044603	0.44696128638	1	-0.1060440987348556	0	0	1	1	0	4	0	7.304251700000001	0.48663682	78804.18
324898	PCSSSFRGNNNQMLREWKSELLGDEDDAQIEKDFDLPDLM	115254.96	0.50469637	3.1439133	0.2659382901145	0	-0.3413386940956116	0	1	1	0	0	4	0	3.3661878	0.46190402	115255.016
324899	APLFSSIDPSFMSLANGFYLDAIMELDGTLALQAAERSLG	175813.31	0.6103419	1.099666	0.650828071945	1	0.0797251611948013	0	1	1	0	0	4	0	3.0739129000000003	0.58856565	175813.33
324900	LTQGQEILGSSEDNLILRIAAYRSFSGAFVVYDFDLLPEV	72151.914	0.35840893	0.45885515	0.10643059825750001	0	0.0852281227707862	0	0	0	0	0	4	0	0.14261675	0.36537257	72151.92
324901	SSGQELLSLYLTNLFSPLHHHHQFFEGLEYTDEELVKDYM	108418.47	0.5051102	1.7430477	0.5546843095	0	0.0078319031745195	0	1	1	0	0	4	0	2.2479033	0.46150318	108418.48
324902	HVIDSLFQQPENRSESSFSSSISYGNKGNEEQKPFLNWSF	98298.83	0.37189773	1.292501	0.0217212438905	0	-0.3871317505836487	0	0	0	0	0	4	0	1.5169044	0.32619622	98298.86
324903	SDCVKEDNTQQNIRIPHIMFFDNGAPFNYSPGDEMEAEYP	33102.832	0.32535705	2.1903658	0.067581159531	0	-0.3568516075611114	0	0	0	0	0	4	0	2.6014147000000003	0.2875067	33102.83
324904	FESINGDNGVLTFDGAEVACPVSIIEEPMISGADAPNGRS	47795.605	0.34730762	4.058084	0.08014363133475	0	-0.3505493998527527	0	0	0	1	0	4	0	3.387563	0.3239586	47795.61
324905	HSQESQNPSWVDEFAWFTEMGFFLDSPTSFSDHHQSSDLE	143705.11	0.6849363	6.5906773	0.697076337915	1	0.6465999484062195	1	1	1	1	1	4	1	5.2156400000000005	0.6764064000000001	143705.1
324906	IHVDSPLLLSVALMYERSLYNGHLHQPDFKTINSDHEFWS	59944.887	0.35135776	0.1069417	0.1019409097625	0	-0.1067573800683021	0	0	0	0	0	4	0	0.35062385	0.32634234	59944.91
324907	HNLKRESLGCTVLEMHFYESLTELVTEDVMLIENEYLTFT	158007.12	0.60101056	1.5900328	0.603425436714	1	0.2666420042514801	0	1	1	0	0	4	0	3.4376729	0.5943776999999999	158007.12
324908	HDDGWLHEAIPVEEVVDDWPGLPRLLTGGFDLTETEISEF	123870.44	0.64943993	6.9557962	0.5768677787	1	0.2982850074768066	1	1	1	1	0	4	1	6.856907400000001	0.6271682	123870.414
324909	TPVTNFVYSDFAVDDLLDLSMGGPFGHGPSLDTNGYDDLF	198991.61	0.67993647	8.718813	0.6683307055500001	1	0.6622399687767029	0	1	1	1	1	4	0	8.639325999999999	0.65880686	198991.64
324910	EEGTVRKGPWTMEENLKTFAGFTPWELPEERFNVSAQQCW	91917.984	0.4318825	3.9834342	0.28973913935975004	0	0.2521317303180694	0	0	1	0	0	4	0	1.5719308	0.37979782	91917.984
324911	RSDFESSDLSDETTPSPWKFCKKCQRYWTKGGSLPLPQPF	43391.207	0.17554462	0.3289492	0.0124461161185	0	-0.5393914580345154	0	0	0	0	0	4	0	0.10116291	0.16890667	43391.215
324912	MENLCGVEALTNPTIVASSFTMGKHGGEEGDKALSPTQDT	35174.125	0.17747101	0.20109177	0.004699870154	0	-0.8234323263168335	0	0	0	0	0	4	0	0.12521553	0.1747706	35174.133
324913	VDGMAIHEAPMLPHHHLPSSGVRGGPTLQNLTPLKDVVAP	46319.977	0.17049979	0.1066308	0.00134429572125	0	-0.6293761134147644	0	0	0	0	0	4	0	-0.0066440105	0.16895472	46319.98
324914	SGNSFFAAENTTEKHNLDSIPEANVNLDDNLLEKNRPKIN	31819.352	0.30722365	0.7045077	0.017940287471499998	0	-1.0450130701065063	0	0	0	0	0	4	0	0.41460323	0.27380028	31819.352000000003
324915	MLEGDWDAISKPDTKFCNPNSSSSTTHHDTWPAASDSFQL	49809.38	0.36124992	1.9947933	0.00697969434	0	-0.3698111176490783	0	0	0	0	0	4	0	2.4938078	0.30919203	49809.38
324916	SSGLVLTEVYMTGISDEDLDSMESLIADVDGTVPGERSNL	62164.3	0.39636117	4.261562	0.3592027331075	0	-0.5396286249160767	0	0	0	1	0	4	0	2.1957467	0.36701378	62164.297
324917	RTSSLLGMFNFDQFPPFPGLGNDEEVTVVEQESKVMDLLD	84134.33	0.63583577	3.9321678	0.30743442113	0	-0.0427011922001838	0	0	1	0	0	4	0	3.3549752	0.6101397	84134.32
324918	TSPFLSQDDFDAESILDEENQVLPNPGKNIGNNSKDTYMA	59094.45	0.29817215	1.8971449	0.1100546308235	0	-0.7089917659759521	0	0	0	0	0	4	0	1.9505733	0.25338122	59094.453
324919	YDNGIANACGVRYNPNMVSSSQQAEEAALGGMIVYAPMDL	43747.41	0.27024898	0.85421574	0.010663600734999999	0	-0.5105841159820557	0	0	0	0	0	4	0	1.1090897	0.25589478	43747.406
324920	QANILTMNNVRLRLSPWTYYETETGKKPITGSSSNMAGSC	41853.92	0.17110375	0.09011221	0.005183281491000001	0	-0.7166929244995117	0	0	0	0	0	4	0	-0.012267828	0.16872466	41853.93
324921	KATTSESVLYLKDWHGLLEDVGICLTRNNLGLDPVRWKNY	60879.773	0.29702595	0.43160605	0.3922362963975	0	-0.2018592357635498	0	0	0	0	0	4	0	0.19916248	0.29291192	60879.758
324922	NRWMNDFTSTINENHLIDNFSNVTPNSAGFNVNPFMDNNA	124803.68	0.5240028	3.7893882	0.14734058903	0	-0.803580641746521	0	1	1	0	0	4	0	4.4275246	0.47785985	124803.68
324923	SLSPSSFFTFDNHRRSRSRQNLSYLDDSLIDPSFEEIGSS	51406.08	0.4295777	4.0181847	0.2434736273	0	-0.3882424235343933	0	0	1	1	0	4	0	3.1753879	0.36848477	51406.08
324924	LRSGSINPSPMLPSATSSGSVENELIVPSDCHDMILQDSF	54591.207	0.5074156	1.7385583	0.11039812709600001	0	-0.5961376428604126	0	0	1	0	0	4	0	3.3296108	0.48533353	54591.22
324925	FLDTSGCCLDLDSLSSCVWECTSTTTTSHQFSSEDERQYL	96409.5	0.47932744	2.7492902	0.425171165395	1	-0.2158693522214889	0	0	1	0	0	4	0	5.489253	0.45588246	96409.51
324926	LEIEQIHSLIGGDQKKPEICGYDQLISSNNNNNNKNDDKS	31109.941	0.18643549	0.44588923	0.0094514157572	0	-1.1632832288742063	0	0	0	0	0	4	0	0.5364368	0.17969467	31109.938
324927	NNGVDTPSPLPASYSAGFNGGFSVDDINGFCLVPDISIIA	165507.34	0.53944504	1.7536424	0.42967286679	1	0.415526807308197	0	1	1	0	0	4	0	1.6896043	0.51972204	165507.3
324928	SPYHGSMNMDEFLWEENNFTVITAQTPTDFELSPKDKWAI	132184.28	0.5844515	5.4048553	0.5965240168525	1	0.1585787981748581	0	1	1	1	0	4	0	6.476171	0.5592374	132184.27
324929	LNITSPTLLTEMAKAASDSFLMMDGGYTAEQSELANPFFL	127548.48	0.56130797	1.6255038	0.298064014865	0	0.0386874452233314	0	1	1	0	0	4	0	2.7033029	0.50936985	127548.48
324930	STYPPPSDKAVVGVDDDPFTDIENLCMSLNGYDLFDELLE	232715.98	0.6449025	9.39546	0.6269610996242501	1	0.902180016040802	1	1	1	1	1	4	1	7.5214357	0.63993055	232715.95
324931	EFSPESSLDDIVAMNIVEDDDDHSINGDNGVLTFDGAEVD	48148.934	0.46226487	3.780266	0.138227385375	0	-0.7578341364860535	0	0	1	0	0	4	0	4.202707299999999	0.44066742	48148.93
324932	KEEKETGSMSDALAVGVKSEENSSGGSNEWGYEFKSGSFH	33608.348	0.29057232	0.5003946	0.00936690644675	0	-0.8787997961044312	0	0	0	0	0	4	0	0.89032197	0.24708004	33608.348
324933	PVLSLEEPILTVDHNKCNVLFDDFNGVPTESKGYPDMVLK	71836.01	0.43331996	2.1414115	0.1515066531325	0	0.0061335614882409	0	0	1	0	0	4	0	2.1868641	0.4107039	71835.99
324934	GMLLSGTELRYPSCPRTYHTACLTISSRTLETLSARDFTC	64731.08	0.17571513	0.13907194	0.0031780275250000004	0	-0.4919392168521881	0	0	0	0	0	4	0	-0.0079677105	0.17110889	64731.082
324935	HHHQDSMTNAFDHLHLSFSQLLLDISERLDAEELYGQFFP	150278.0	0.63190466	3.1960974	0.691106961085	1	0.2004696577787399	0	1	1	0	0	4	0	3.3083024	0.5966245	150278.02
324936	GGKFVNQETVSRGRLATNGARPLTQGVLLDVWQFCCYPAC	57159.08	0.1934773	0.10245705	0.1164973654485	0	-0.4249278903007507	0	0	0	0	0	4	0	-0.0015554428	0.19411337	57159.074
324937	AASTSSIGFATSHMSVSQEVDIYKFDPSSFIRSPYNSIQE	45921.863	0.29886687	2.0643768	0.042367741395000005	0	-0.4780646860599518	0	0	0	0	0	4	0	1.6143929	0.24939393	45921.86
324938	KVHYGDGSLVDKMKKKGRQVYLGAYDECTWESSLEPNQQF	41637.25	0.24025671	1.0287071	0.01909174481725	0	-0.3760066628456116	0	0	0	0	0	4	0	0.8293381999999999	0.22089608	41637.25
324939	QMEHSMWIKSSYDGLSATDIVTRDEARGLLGNLNDHYPIP	36751.613	0.28903583	1.161413	0.023013840195	0	-0.2015338242053985	0	0	0	0	0	4	0	1.0658808000000002	0.2544542	36751.613
324940	SSDSLRRWWKENVPVYFLKFPVLNDKIRCENIAQSSICEN	39024.883	0.18013237	0.061832666	0.029074953441250002	0	-0.2791204750537872	0	0	0	0	0	4	0	-0.025431633	0.17768505	39024.88
324941	ASMLNSEFLSMKLTSISPWLQSQVSPLDDHFSDQETGVFA	101506.74	0.4097936	1.1949555	0.20322867432499997	0	0.0433175601065158	0	1	1	0	0	4	0	1.1098654	0.36365682	101506.734
324942	RKHMDAKGHCKVFMESSGGTAVDVNARLDDPFYQSSEVVL	72094.01	0.28712395	0.5382482	0.013500971693649999	0	-0.2655374109745025	0	0	0	0	0	4	0	0.23376513	0.26510268	72094.01
324943	DTPKTSNSFQQQPLLPMNFDTGLLGPLFRICRIVPPDLDP	42261.46	0.30857068	0.6875205	0.12072972586625	0	-0.3708350360393524	0	0	0	0	0	4	0	0.6625205	0.28566104	42261.457
324944	TSCGFEDQTSWDPNECFDGITSCPNTNVDSFQKAYDHLGG	74811.84	0.49394998	4.9923277	0.192465758665	0	0.2121990472078323	0	0	1	1	0	4	0	4.8074675	0.41452008	74811.86
324945	VFFPMEDQAESSLVYSDMPRGSSVNNPWLNQLYNAYLQSM	102036.81	0.44934505	0.58699656	0.24092674635	0	-0.0534598305821418	0	1	1	0	0	4	0	0.7299262	0.4177066	102036.83
324946	WSPDNSPVVYDFGELESLNFQGMGLDSLMKIRAKRTKCEN	100467.04	0.4585106	3.763096	0.31724071770425	0	-0.1862919330596923	0	1	1	0	0	4	0	3.8071456	0.4174907	100467.06
324947	MVKIEEFKIDLDVIRQYNDLEDAIDIESGCVRLPDYDWVF	133072.36	0.6190022	3.1541235	0.548799966125	1	0.6425966620445251	0	1	1	0	1	4	0	4.7514	0.59743446	133072.38
324948	EFVKQNGAELRIIVDGQDYDDDDSSTLQHFQQLSTSWRVK	42829.785	0.2505883	0.5582608	0.0388097642365	0	-0.3707966208457947	0	0	0	0	0	4	0	0.24276567	0.22796339	42829.785
324949	SGNSSVSPPSPRSTSDSVLLHNHQTQDPMRISYYLAGECF	44369.29	0.21372484	0.30902886	0.008841649308875	0	-0.5796688795089722	0	0	0	0	0	4	0	0.41985655	0.20494367	44369.277
324950	DECDESVLISAKEKRKTIEGRSVDGEPPQWSEGDYCNGLD	25958.312	0.27104267	0.6318815	0.00542321290725	0	-0.7324271202087402	0	0	0	0	0	4	0	0.6186503000000001	0.24787916	25958.316000000003
324951	SEDHPGTGSSSDNIYDDDDLNMDQQFMPQYFQQQPVMIPD	74799.07	0.51044714	2.9413364	0.36768062370025	0	-0.6039008498191833	0	0	1	0	0	4	0	2.6449702	0.45084503	74799.07
324952	NRNLQIPEMGCFSQFFEGLFLNVTHKGGFMAIDQLISVDD	118759.85	0.42010736	0.81477857	0.5602058644800001	1	0.103027120232582	0	1	1	0	0	4	0	1.7335823	0.42140207	118759.88
324953	IEAGLIPIPGYASDSIAFLEAQLKARKLGISLAMAIYNTL	49433.703	0.22636178	-0.030242205	0.08444546219474999	0	-0.5300732851028442	0	0	0	0	0	4	0	-0.05578804	0.20976143	49433.69
324954	VSPPSDFESSIDNLSYFTRNHEELLRFYSGDRSVSVEAEQ	71633.83	0.35538432	3.7886937	0.3504335170615	1	-0.3112450838088989	0	0	0	0	0	4	0	2.2905273	0.3011524	71633.83
324955	YDQLISVDDDFMNHNCEVEINLVSSSQVKPNHNHNSWRPS	85613.35	0.334355	2.924971	0.17748438545950002	0	-0.6097707748413086	0	0	0	0	0	4	0	2.117281	0.3118250999999999	85613.375
324956	DQELLSFPHDSESDLFGFGVDDYRYISGSVENEPAKIELG	103153.76	0.5557342	7.6235175	0.467334478035	1	0.1467629820108413	1	1	1	1	0	4	1	6.822536	0.5148676999999999	103153.77
324957	SSSAVQTSFPDSSMITGKNEATNELQLFIGFDGRMIQDQN	81512.43	0.40677178	4.0666065	0.063947786736	0	-0.7574169635772705	0	0	1	1	0	4	0	2.9958973	0.37542784	81512.43
324958	VTIPEANVNEDDSSSKSSKSSFDLSNAIPGDEDFFENIET	30975.5	0.50060755	1.9744167	0.2138771623435	0	-0.7951601147651672	0	0	1	0	0	4	0	1.6625583	0.4472621	30975.508
324959	RERKDSRELLAVLGYKVRSSDSLIDLAALWGLDLEAMILD	108535.5	0.44285986	0.41653037	0.5753491818477501	1	-0.0768393948674202	0	1	1	0	0	4	0	0.7748996	0.45485535	108535.54
324960	CNNKFYKINCEEDDEAEAHVCESDEWKALGEELTTENNLV	28799.453	0.3495226	4.385387	0.11203367048499999	0	-0.657110869884491	0	0	0	1	0	4	0	1.7347951	0.31890634	28799.453
324961	AAIKFRGVDADSIDYMQELIDEIHSMINNSEYDINDGHHD	71769.305	0.5257351	6.2971816	0.4570182157975	1	-0.4785236716270447	0	0	1	1	0	4	0	3.7832458	0.49030885	71769.305
324962	MKQQEWYSASSSGSKDNVLDPDSGGDSVAEFSMVNGSLMD	40202.914	0.36814827	1.0435022	0.0179936048835	0	-0.8136816024780273	0	0	0	0	0	4	0	1.6514693	0.33535996	40202.914
324963	AAALAYLDNYQMHEDRDNERGIFLDRPTSERGKKRPPEFA	60020.766	0.20572667	0.32984447	0.009618288441525	0	-0.7770903706550598	0	0	0	0	0	4	0	0.37293363	0.18881838	60020.76
324964	LRVLPCSSSSSGGDSIDYMQELISISNKRNNSNVDDYRLL	44581.777	0.36979848	0.7850442	0.035742378407	0	-0.5865705013275146	0	0	0	0	0	4	0	1.1458925	0.31527233	44581.785
324965	ICLSDQETFHENQQGECLDSAATTVDLTLDEFCNMVKRIF	77603.23	0.4537295	1.5229647	0.27795752080249997	0	-0.2158766537904739	0	0	1	0	0	4	0	1.1313071	0.4318008	77603.25
324966	PDGFVNKEAPVFYPSGETSTHHENDILLKIGCDLMVQCEM	72254.57	0.291092	1.2946084	0.089453239735	0	-0.4805730879306793	0	0	0	0	0	4	0	0.8881861999999999	0.2871883	72254.58
324967	RSSSDVSLWEIAFLEAKCGIGGVFSEWLKNNKEESIFVPQ	99453.79	0.3837028	0.8858162	0.39979652402	0	-0.0571094527840614	0	0	0	0	0	4	0	0.35418773	0.37466824	99453.8
324968	LECEEGDWVARFQDLSAQLGLCPWLLPHVNNPADASELDA	69168.54	0.4475133	2.2535174	0.44443475634250007	1	-0.0062475972808897	0	0	1	0	0	4	0	2.1821467999999995	0.41930088	69168.53
324969	LGNLDCLNVEKGFDRPSRVLWGFPWQMFVDTSLESIDDRQ	85441.3	0.32930753	1.2657402	0.489387716415	0	-0.0349902026355266	0	0	0	0	0	4	0	1.1123531	0.31933293	85441.31
324970	AESCLNDDIATEESFYIPSYESLLGMFNFDEFVQHPIGSG	176642.14	0.65682983	5.1950445	0.6827750301675	1	0.9749535322189332	1	1	1	1	1	4	1	4.599107	0.64521044	176642.12
324971	MLDYIPRDYDLKYLDDKDPSSFDVFLCEYEYAHGVFEEDN	182051.56	0.6811293	6.543621	0.6397795042000001	1	0.3218194842338562	1	1	1	1	0	4	1	8.027538	0.6645901	182051.55
324972	RRRMTNKKTKDSDWNRFNLGFSWPPRSYIDMNTSHKEAMD	41296.723	0.25389352	0.46537828	0.0356498689211125	0	-0.5500518083572388	0	0	0	0	0	4	0	0.48804927	0.2256368	41296.73
324973	YSEFNFIDVWSDAAIRFRGLDTESYEHILTYSEFNDIIIQ	145986.95	0.6200282	2.104311	0.7952461237499999	1	0.394993245601654	0	1	1	0	0	4	0	3.2539842	0.60082865	145986.97
324974	FSKRLHQWFHEEPGLQESCRIGYEEQEREKNEKKIENWVY	64178.4	0.22179566	0.3263731	0.0105535031175	0	-0.3665096759796142	0	0	0	0	0	4	0	0.29626966	0.21241349	64178.395
324975	PYDVIPDIDANINNKNTEEADTKPGGNLEKERYHKDFVGL	49999.7	0.20678629	0.113607645	0.00152918725225	0	-0.7484004497528076	0	0	0	0	0	4	0	0.24019337	0.19853365	49999.71
324976	FNNEEISDAILNFPPLDSSVELPAHLNWYGNECGCSPGAA	134995.97	0.559844	4.9726086	0.4088121151975	1	0.1394711434841156	0	1	1	1	0	4	0	5.5297832	0.52069175	134995.95
324977	YGLSKEYQITILPASIIPERESFASASNSNASDHDDTQRM	24573.215	0.16997968	0.30055523	0.0060489571657499994	0	-0.839013934135437	0	0	0	0	0	4	0	0.016637802	0.16503642	24573.215
324978	SSGLNSRIFEQDYALEEAILRRLKINGHSRDQTEGRIAFQ	56118.91	0.20509847	0.9108354	0.0264965106495	0	-0.7401010394096375	0	0	0	0	0	4	0	0.2161683999999999	0.18918778	56118.914
324979	LVRNSPVVTNPFDVSEFGLIDNNPDDFSEGEDSEWTNAEA	41698.31	0.50480926	4.03948	0.27132319043	0	-0.7854305505752563	1	0	1	1	0	4	1	3.9704833	0.44613582	41698.297
324980	FNFPHLLTDFTHDLCGYDQLILELKEKCRIGSGSASDHWT	123503.484	0.43943906	1.6023381	0.5336945621182501	1	0.1589321345090866	0	1	1	0	0	4	0	1.6500085999999998	0.40976104	123503.51
324981	YGIPDIDFGMEMEGFVNAKQYHDQMQTIISSSATNYGYDQ	85777.58	0.49239206	5.5419292	0.15036408970575	0	-0.2319237738847732	0	0	1	1	0	4	0	5.9502554000000005	0.43597236	85777.57
324982	NENTGEFVVNLEMDDVFGLFNDIDSDDLPSDKAVVGDVPW	177352.06	0.6583886	8.2847805	0.6486199472874999	1	0.3321109414100647	1	1	1	1	0	4	1	8.328022	0.64799225	177352.11
324983	FRPRFSGQPGPSFSNLLCGADADFSDVEIDLYRDCDDLSS	129682.1	0.6011327	4.3532786	0.352121013554	0	-0.3424881398677826	0	1	1	1	0	4	0	4.3825316	0.5679199	129682.12
324984	DLLNFSDETEHLDLFSSFTPYPLQASCFEVGEVQVLNRPF	186761.77	0.55946183	1.5772855	0.5977941417175	1	0.6705375909805298	0	1	1	0	1	4	0	3.1521811	0.53079665	186761.78
324985	PWLAPMSLPPLLNPVLVRRINCNVEPVEYLDDSLFFHNQF	112599.97	0.48210716	0.82611346	0.251531734325	0	-0.2001387625932693	0	1	1	0	0	4	0	0.8224733	0.44411027	112599.95
324986	ITMDQDHGLISSDFLLSSLGMGNLGNFCDDHVWDLLWAMA	254771.27	0.6402307	1.5249369	0.8807378131249999	1	1.7154738903045654	0	1	1	0	1	4	0	4.144801999999999	0.64001316	254771.25
324987	SRSRKQSVETEKERYFFSPRDRLCLFSGLKWFDQQPSSPV	54658.88	0.20143491	0.117165565	0.11413823994995001	0	-0.4422246515750885	0	0	0	0	0	4	0	0.18630219	0.19301775	54658.89
324988	RQPNEFFNNEELLHDIIWAKLTEMLNLKFDQFAPWETNFE	115253.11	0.5234134	1.7857518	0.69357892565	1	0.2336011826992035	0	1	1	0	0	4	0	1.2888938	0.5126234000000001	115253.1
324989	NHNDFDLNYLNDLDTATFGSGLGDYGNVDPKVESLLGPEF	175335.42	0.61662436	8.557649	0.4390504202625	1	0.1673431098461151	0	1	1	1	0	4	0	8.58148	0.575465	175335.4
324990	SSNEVCNKEGGFGFRPSELLKLRLQMEVQKNQTSEVLDIK	24486.34	0.18777469	0.011744499	0.005197952540499999	0	-0.7432445287704468	0	0	0	0	0	4	0	0.009763718	0.18458971	24486.352000000003
324991	HCHKQPKTNTPTPPSLMPDQYGGPSSDDLPSIAATFFSDN	68353.2	0.51811343	1.0151708	0.05760614281175001	0	-0.3419196307659149	0	0	1	0	0	4	0	1.4937937	0.45451513	68353.26
324992	RVEILSLWMKYGELVAKNCKILCAEEVPGDEMEIAFTNNN	41497.49	0.2743938	-0.018966675	0.035574962535	0	-0.5161412954330444	0	0	0	0	0	4	0	-0.10703182	0.2630545999999999	41497.492
324993	QNDYETMSLEISTTFKIELLKDKFLEAKIRPEDESLQDTT	28060.086	0.22395387	0.3720081	0.0361522306045	0	-0.6500231027603149	0	0	0	0	0	4	0	0.28164625	0.20769589	28060.094
324994	VRSLESLFEEDALNSTETHGQQLNDCLLFDGEADENLLGE	69462.805	0.6189027	5.953769	0.38137380460000003	0	-0.6096960306167603	1	0	1	1	0	4	1	6.461486	0.58471274	69462.81
324995	RADSPLLLNYGCLSNFVVYDETAAYFFGGGTFYHHGHDVD	60743.992	0.43762076	1.7339981	0.44383361186250003	0	-0.3169639110565185	0	0	1	0	0	4	0	0.971349	0.4101508	60743.97
324996	LIEIGVLEAWSGKESPFESEFELTNGSSANSYYDNMNAEY	105020.016	0.4732209	3.4781423	0.12222600508749999	0	-0.3979736864566803	0	1	1	0	0	4	0	4.959967	0.4036583	105019.99
324997	TQMMVKNKESMMILHHLHQHQHHNNTSYTNISNFIPLIIG	53718.87	0.16719306	0.04913616	0.017392102357	0	-0.5390188097953796	0	0	0	0	0	4	0	0.02687502	0.16616046	53718.87
324998	DNEEEDNDDDFMNERKLMDLTQGVLLDVVTYPLFDWEEDL	69694.805	0.540986	4.620673	0.6727960841575	1	-0.0620006546378135	1	0	1	1	0	4	1	5.4482203	0.5383031999999999	69694.805
324999	TADEVSQSQPQPFQHPGVSNTFLDFSDTWNQGNLDCLETG	93618.15	0.5924149	6.5128565	0.405316140827	1	-0.2012304365634918	0	0	1	1	0	4	0	6.528603	0.561772	93618.14
325000	KDLQDLNLEETACYTRWNDSCGTDGVEREREANHIMNQPL	34799.996	0.29227853	1.4273478	0.024777468229249998	0	-0.4692417085170746	0	0	0	0	0	4	0	1.0946295	0.26033604	34800.0
325001	DWNKANDLLTNYNTLDWGGYDGNLTKEEVATTSVQAVHEE	70604.55	0.44081786	4.7268233	0.22974890209624999	0	-0.5211183428764343	0	0	1	1	0	4	0	4.158004	0.37716755	70604.586
325002	SLDSVEVIPVLDVFTAYMNLENLLYSGAMAASTNCFPFFM	113164.836	0.534273	0.089351654	0.6733421688	1	0.2306102961301803	0	1	1	0	0	4	0	0.061017036	0.533436	113164.83
325003	LFDLKDLQNLCSNPLVGLECDGPSEPFKASFDGPGEWAHF	130119.586	0.51152	5.7178783	0.155688866825	0	0.3749460577964782	0	1	1	1	0	4	0	5.1611853	0.45475826	130119.57
325004	KASLLGSPTTGKLFEFEYLDDLDFDCFLAAGAIEGGNNGL	197875.53	0.62935346	6.338842	0.6487815075325	1	0.7204253077507019	0	1	1	1	1	4	0	6.943860000000001	0.6198253	197875.5
325005	DTLNELLGDPNDDIFSALLNIAVSPSLSTSMDSTSSDHEF	70040.9	0.521056	4.4138603	0.48295085026500006	1	0.007655678782612	1	0	1	1	0	4	1	4.1795745	0.49315536	70040.9
325006	PYVSIEEFKDLIEDLRSSSYHNLPKVFTRENGISMAEPVL	74119.18	0.31742224	1.9402539	0.0979095935975	0	0.0801179781556129	0	0	0	0	0	4	0	1.2672814	0.28066006	74119.17
325007	GTKEYRQIVESPWAGYLQILCDDGTLLFPPQMQTQTPLVT	72183.02	0.42866984	0.7717345	0.29533966807650003	0	-0.1091095581650734	0	0	1	0	0	4	0	0.3242178	0.41742948	72183.04
325008	VADPDLYHSCDDLDSLFGHGGIGSVPPPYKKPHDLKPNAG	163141.67	0.32850808	4.964513	0.3039307346244	0	-0.5715906620025635	0	1	0	1	0	4	0	4.54249	0.26171312	163141.62
325009	VVSLSWDICQETDVDLYKMEPWDISHLPNVAGVRCRGDAD	86123.47	0.5110823	2.6094258	0.37441041845825	1	-0.1010498031973838	0	0	1	0	0	4	0	4.023417	0.49326473	86123.48
325010	FDGFNKNPNEEWWPQLGLPNFSYQTQFNWQDIFGVTLPLD	197344.48	0.6154429	2.4665766	0.7506855531000001	1	1.1543185710906982	0	1	1	0	1	4	0	2.70045	0.60739076	197344.48
325011	EIAESSLVVPECQLSSDDSPELADFADFGSGGGDGESNLK	30448.238	0.3534145	3.0167072	0.170635726	0	-0.828484833240509	1	0	0	0	0	4	1	3.586075	0.29954308	30448.254
325012	TLQKNDIASIRSRIFSEVRQELDDDSMFPDIVRQGSLSSQ	53496.12	0.30514902	0.33858204	0.040686790724	0	-0.7151897549629211	0	0	0	0	0	4	0	0.41943145	0.27424675	53496.13
325013	DVFYLISGGEVMFFIPDIDFLDKVEVLEQEPLEFGVDENA	169245.78	0.6232942	2.7022085	0.7269211816575	1	0.2959809303283691	1	1	1	0	0	4	1	5.401415	0.6197863	169245.75
325014	KDPYVKFLSGEEACGFFSDHRDIELRSLNWELPGLALYGE	97506.45	0.5262876	1.8008525	0.39630166562749997	0	0.3501081168651581	0	0	1	0	0	4	0	2.9018617	0.50222796	97506.45
325015	GIASKVLDPSLFLEAPTVSIEENEWDRLCTVDDDTQRGGR	73634.18	0.4555416	4.8350925	0.23927520118999998	0	-0.3697572648525238	0	0	1	1	0	4	0	5.1534343	0.42136508	73634.17
325016	MNLPPGAFGTPKCCSCERLSKESPLWDDLDIDWDAISKLS	147992.2	0.5381933	4.9606524	0.56121107526075	1	0.4891933500766754	0	1	1	1	1	4	0	6.0314445	0.52456677	147992.17
325017	IDFSSSQATTPIPDSEWFEESFASWPQWLETTDSISMNVD	160432.58	0.6556408	9.103081	0.6891480410749999	1	0.6646973490715027	1	1	1	1	1	4	1	7.547218300000001	0.6439945	160432.61
325018	WRQVGESFTMQDFASIFSPGERSTDSSNFEFPNSPTTSYP	69897.33	0.45916203	3.0367804	0.0971285733175	0	-0.2244814187288284	0	0	1	0	0	4	0	3.1761944	0.36951894	69897.33
325019	LQILNDVGVIASIRSATAGPQQQQQQHASADGFNKNTNLQ	25919.3	0.1793048	0.07146311	0.0009376184296249999	0	-1.141404151916504	0	0	0	0	0	4	0	0.036822796	0.17645617	25919.297
325020	NFVDPHYIQPESPLSDDEEFVNCVQNIKIDLDVASQLDES	45243.098	0.4852042	5.062685	0.32152695906	0	-0.4898750185966491	0	0	1	1	0	4	0	2.5802696	0.46211955	45243.105
325021	LLSEVTSAPAASVPIRSFDANSLISGGDIDVCKWEPWDLP	65084.004	0.5675762	2.3274996	0.23039162198750002	0	-0.0428919270634651	0	0	1	0	0	4	0	5.4113674000000005	0.54742736	65084.01
325022	IDDIEKLGSANNLSMGGSDCFNPVQLQISEALVETPQSIH	59924.19	0.35501066	2.5020869	0.0409464823185	0	-0.4210421442985534	0	0	0	0	0	4	0	1.4417367	0.32410175	59924.188
325023	EDDMGMYPPMANLVTNTVWWQDFPQFLRFVRFGPKLMEWI	72958.516	0.29950583	0.050237656	0.3251253697375	0	0.0629375874996185	0	0	0	0	0	4	0	0.00076794624	0.29611325	72958.52
325024	FQQQPVMIPDDLMDFPGGDIVKWTGLAYDQAAHKIRGDHQ	103578.53	0.39779618	5.0550795	0.28762748828900003	0	-0.0853463411331176	0	1	0	1	0	4	0	4.8493795	0.3690808	103578.57
325025	DDENMIPHWSDVIAYNANINDDQIHFPPMAPMPYPWMPCP	145405.56	0.61798173	0.968523	0.2968526344	0	0.2710992395877838	0	1	1	0	0	4	0	2.6665196	0.5902955	145405.56
325026	HGNFMNKDSIEENEFLQQQFGDVGALEDVLDPDMLFLGGE	208194.44	0.66612005	9.952551	0.5959310102325001	1	0.1504667997360229	1	1	1	1	0	4	1	9.445441	0.6501650999999999	208194.44
325027	EGNGTINEIETCTDNSCEHPCVSSTSLGFPSFDQRRNAGD	29830.559	0.22281729	0.73848426	0.019246928976	0	-0.7683098316192627	0	0	0	0	0	4	0	0.43868494	0.20700198	29830.55
325028	SCLSNDDVGLAPGAIEGRSVAELDFTVDQFKWNYEPEQEP	74864.3	0.53710353	6.317729	0.10463812883000001	0	-0.5369107127189636	0	0	1	1	0	4	0	5.1982727	0.48933712	74864.27
325029	LAFSEDPSTTLNSSDPQTSSFSGNSASQGLEQLESPIFDV	44374.324	0.433858	2.075709	0.014419281182499999	0	-0.619133472442627	0	0	1	0	0	4	0	1.8068192	0.3864107	44374.332
325030	SMAPSLIFSGDLVSAVSNDNDFVELLHRSQQQQHLLHPYE	102184.25	0.39675832	2.5263958	0.15201669081	0	-0.4771181941032409	0	1	0	0	0	4	0	1.6918052	0.36631927	102184.305
325031	RDNNSNNNSQENESGTEEEISSSSSSSFIDQNHLYSLTLD	26605.113	0.4209996	0.6687248	0.050833598417475	0	-0.8091562390327454	0	0	1	0	0	4	0	0.72099507	0.36560023	26605.11
325032	LASALQILPIEDAIPIWKRDDDGELESLNITSNAQTSSFS	35303.957	0.38992122	1.9598963	0.053293209254999994	0	-0.3558453917503357	0	0	0	0	0	4	0	1.4071486	0.34941953	35303.965
325033	GGISSPGPLSFSESARNPTVSIEDVNSNRNNNNNKNNTAW	33707.21	0.17655383	-0.023317337	0.001140101675025	0	-1.1866406202316284	0	0	0	0	0	4	0	-0.005336523	0.17447938	33707.21
325034	YNCFDGDYWPGAAEDIASSFFPFNYVDAIASFEEDCLSSV	243937.6	0.6814949	5.8228703	0.80708847725	1	1.4596621990203855	1	1	1	1	1	4	1	8.097224	0.6601252	243937.6
325035	ILCAEEVPPTIQDISPDFSSLDFDAAYDLIKKYLLCGRGT	134081.1	0.43136445	2.7169976	0.5734099193725	1	0.2007025927305221	0	1	1	0	0	4	0	1.3885448	0.4013012	134081.1
325036	ATVKMVLDDFDLGPLFRVPYASGMTMMRNHHHHHQFFEKG	54169.688	0.23226386	0.7973304	0.08193427800075	0	-0.172376275062561	0	0	0	0	0	4	0	0.60296774	0.21168998	54169.684
325037	RSNHGEGVSGLRLLHWENYPLRDDDDEASDKCQKEKRKTV	41515.492	0.19679497	0.221241	0.01077301832905	0	-0.8480900526046753	0	0	0	0	0	4	0	-0.030334711	0.19241168	41515.48
325038	DGDVSIDTPSPSETENMNMMMMRLAELDRVTPPWWPTGDD	38917.312	0.35942	2.3588173	0.14752674488375	0	-0.4222939610481262	0	0	0	0	0	4	0	2.76855	0.3407985	38917.316
325039	DQCSSSSALKEPWELPEMTTEQEHDKFLKAIPGHLYTNVL	54822.184	0.28099877	1.5345219	0.0417600888975	0	-0.2010825127363205	0	0	0	0	0	4	0	0.56092095	0.2495749	54822.176
325040	LIAKTTVCQEKAVGTCAELHFVGDIPWDMFSSNLDIWEYG	183881.88	0.6125564	5.5239267	0.603331321621	1	0.4095166325569153	0	1	1	1	0	4	0	6.7920227	0.61358845	183881.88
325041	KMKKMKHRDIEAMILDMDLEPDDFSLQDSIVNHISTQESD	100302.21	0.510959	2.769498	0.36676960117925	1	-0.5330033302307129	0	1	1	0	0	4	0	2.0410423	0.47756696	100302.18
325042	EYGLSMTSLVPNITGENYNSLQVSMNTEFVDYEEPFCCSL	149979.05	0.5763868	2.462024	0.26570642586000004	0	0.6476081609725952	0	1	1	0	1	4	0	3.710018	0.5423571	149979.05
325043	GYKWRKYGQKMATSGNSAPDQIQPSDFGNGDEEEDHQLVV	26175.781	0.19403835	0.17101455	0.003464756467375	0	-0.7301568388938904	0	0	0	0	0	4	0	0.11787367	0.19003893	26175.79
325044	ILLDDPYDEEEEDETLAVSDGLWNLDECNLFCLDENHQLL	177038.12	0.6146609	7.049458	0.76401629635	1	0.1371464878320694	0	1	1	1	0	4	0	5.678903599999999	0.6033847	177038.08
325045	SDPFFGDLRSGSSGKPIEFSYPNLASPSLVDERTSMQQHY	48248.707	0.29775512	1.7261807	0.04048293866	0	-0.5120576620101929	0	0	0	0	0	4	0	1.9386506	0.25170618	48248.723
325046	TTNNNKNNDHDQPKCHLCGSCGVWDYEFEEIGSLAWLRSG	105465.836	0.5038355	1.8635732	0.42196145438397503	1	-0.2270838022232055	0	1	1	0	0	4	0	3.0049515	0.49260503	105465.83
325047	EENQVPMMAMMMDNFMQLPSLSEEVSSICETFCTGSNPVT	58309.945	0.53770643	3.1290445	0.476590613935	1	-0.0069091715849936	0	0	1	0	0	4	0	2.7904847000000004	0.51662403	58309.945
325048	GSFLNPKDYDGVLHTDEMVTDELTFEFPEEQIGCGVVDRL	117251.14	0.5616778	6.113146	0.4278282349875	0	-0.1173794716596603	1	1	1	1	0	4	1	4.7783456	0.5242965999999999	117251.14
325049	YPFCIGMRKTLVFYRGRAPKGVSPPEMDMIIPEVDLALLS	73889.555	0.34630656	0.13819003	0.05418302972125	0	-0.0046224794350564	0	0	0	0	0	4	0	-0.04843688	0.34434265	73889.57
325050	DDERRFSSYHQGGGFAEAMNLLNSSDPNMGFGDLALAFRS	85034.125	0.4596246	1.5268037	0.22712807012000003	0	-0.002313089556992	0	0	1	0	0	4	0	1.0424036	0.41111165	85034.12
325051	LPNGDDLSFDIEDYLDDCYGGESLPDEDPSSLDNTVKIWK	151806.48	0.54422826	6.061013	0.6393011428875	1	0.0631617531180381	1	1	1	1	0	4	1	5.463410400000001	0.49616975	151806.45
325052	IFCGTPFRKLLNEYKDRLAAELYTWEHYLRNQTMSSSTSV	50758.777	0.20013702	0.019111872	0.0945204844425	0	-0.2679037153720855	0	0	0	0	0	4	0	-0.025048256	0.1927283	50758.773
325053	ELRFTEEDYLSNREDDSSFGAELLEMPFDLTSPEFAEAMN	166328.64	0.6233308	7.739028	0.587095453425	1	0.2804267406463623	1	1	1	1	0	4	1	7.6374693	0.58871114	166328.62
325054	VYNIVQSKQSLVDEAAAEETQAMELLQPKYEFPSAAECEA	31156.047	0.33269736	1.5712588	0.015263407602500001	0	-0.3696210384368896	0	0	0	0	0	4	0	0.7705672	0.2946952	31156.043
325055	ISDVLDSFHQEISASSRDENLMVKTQIGAGQEGLCNSASK	53354.875	0.20765746	1.0171591	0.015061572252649999	0	-0.7240429520606995	0	0	0	0	0	4	0	0.6352941	0.19686899	53354.86
325056	QDINSNFSLQASGLETGHCKVFMESEDANLIEIGTENMKG	47359.953	0.32487136	2.4320483	0.0236941865025	0	-0.5844943523406982	0	0	0	0	0	4	0	2.1831286	0.29351127	47359.977
325057	FYETEKKPPEKRVVNLSESPRKEVSEETKIQSTLSTFPES	18901.148	0.17647687	-0.1369183	0.0005990223689	0	-0.968321979045868	0	0	0	0	0	4	0	-0.14234638	0.17065425	18901.145
325058	SVSGYWQPDPEGFSGCPSSSAVQTPNNDDLGTPSTRLCKD	22751.207	0.21098071	0.972945	0.005987325433	0	-0.8650043606758118	0	0	0	0	0	4	0	1.0620164	0.1981969	22751.203
325059	CQVPVLGCSMSLDGYCSDFLRDVPFTSLGLSSNLDIWEYG	162752.81	0.64473784	3.509717	0.66612109455	1	0.5497339367866516	0	1	1	0	1	4	0	5.7767577	0.63383603	162752.83
325060	YSFGMVPNYSDSFPLDITSQYDYIFSPKLPPLPPLFSSSS	167841.02	0.55497634	1.0071677	0.50238101223	1	0.5015805959701538	0	1	1	0	1	4	0	3.5543845000000003	0.51274043	167840.98
325061	LKKNNVLSTTLGSPADYYVSQILEPFSHDPFVSMDGRFAL	120870.78	0.4698326	0.86413014	0.31683764034125	0	0.3191230893135071	0	1	1	0	0	4	0	2.006919	0.41400287	120870.766
325062	SSLQASGLSRDMHVKRIKKEVDAPQSLECLFDDSLGPLFP	106851.89	0.45284343	1.350507	0.164823408945	0	-0.0845716968178749	0	1	1	0	0	4	0	1.3064895	0.41117913	106851.914
325063	PLNYVSKQGENDPLLNTSSDQGFTEKLMQDIHDHFYAYGE	76742.62	0.5010366	2.8695571	0.1688780217725	0	-0.0964157730340957	0	0	1	0	0	4	0	3.2707427000000004	0.431068	76742.65
325064	PSSIVYLAAELFDDSQDLMLLCDLCDSSTTITTQTTKPLT	90566.1	0.5585605	3.6115463	0.52382192271925	1	-0.0277999304234981	0	0	1	0	0	4	0	3.8120058	0.5510016	90566.06
325065	RSGSSPDSWIGEIEKGEGISVLHAMIENNNNRRQSRAKPN	32560.703	0.18584533	0.09218049	0.014816120080324999	0	-1.0043911933898926	0	0	0	0	0	4	0	0.20567226	0.17913479	32560.703
325066	MREEDMCNEKSHVLTYEDKDGDWMLIGDSDECQPLHFEIS	127243.33	0.59722394	4.725977	0.3981247549005	0	-0.0888523608446121	0	1	1	1	0	4	0	4.9999833	0.5758974	127243.36
325067	QNGGVFSEWLYFCPLDRKVNGEEVKNLISDDSFADDAPIS	50328.44	0.42962268	2.5843446	0.39885093685	0	-0.158022403717041	0	0	1	0	0	4	0	1.2069531999999998	0.41093194	50328.457
325068	GQVQRLAEEPPQWNETQNLSSDFLRNADMLRFLNQVTPIP	49647.277	0.3356754	0.5512608	0.19624697429875	0	0.1472847610712051	0	0	0	0	0	4	0	0.5144837000000001	0.30161336	49647.273
325069	EFVQHPIGSEGGRGDGGGGSLPTPVDDIASSSGQIDFDDI	26604.254	0.3785098	1.2728775	0.0204815433	0	-0.8097389340400696	0	0	0	0	0	4	0	2.9847183	0.3527385	26604.258
325070	PDITGCCSNQSKTKALGNWWEDERQYLDDDSMFPGLGPRL	81738.055	0.47346166	3.3504722	0.35237490593325	1	-0.069385752081871	0	0	1	0	0	4	0	3.2021923	0.42275	81738.08
325071	TSECTSEENSQASELTQGVLLDATENGGPAEFAHLFDALI	75827.62	0.56807506	1.1865592	0.253565750496	0	-0.0248233787715435	1	0	1	0	0	4	1	0.9614254	0.53369784	75827.64
325072	TGSPKTWYAVPCDYYGDDSVYRWVEEQVNMLEESPKPGLL	89334.21	0.44932032	4.175534	0.3928769322125	0	0.3963074088096618	0	0	1	1	0	4	0	1.4687073999999998	0.41675028	89334.22
325073	SNFIPTPVHQEESFQQQPVMIPDDFYGNLGALKTTSPKQL	48780.4	0.38903558	2.1247191	0.059155667970000006	0	-0.6336631178855896	0	0	0	0	0	4	0	1.4726523	0.3287209	48780.4
325074	TSSESSSEESDLFSSETKTHPLFIVTADSYEIDWDAKFQK	49805.777	0.44350907	2.2085564	0.21364892327749999	0	-0.3832414150238037	0	0	1	0	0	4	0	2.6531142999999995	0.40429673	49805.77
325075	DYSTLFDSLISGSSNNYSSSSASILNAVVDMALEDDQAIL	75854.57	0.48746005	4.6104684	0.30864292715	0	-0.1269451826810836	0	0	1	1	0	4	0	5.434132599999999	0.4528675999999999	75854.586
325076	GTLPSDKAVVGVDTNLSDSPDASERRSPGFIMSEFGWSDH	31294.402	0.49314702	0.81623054	0.0207960082955	0	-0.6677735447883606	0	0	1	0	0	4	0	2.4692276	0.4406762999999999	31294.41
325077	LGDSSDMFDVDYDAAARSGFLQTQVEFLGFPSFQYHEEPG	125764.18	0.577699	4.6829386	0.407396781425	1	0.0457870289683342	0	1	1	1	0	4	0	4.910672	0.5145436999999999	125764.21
325078	YVPGMEDYMVNSDPSPTDNYELEEKIFYTEVEPSSFDFDA	114100.76	0.6463174	6.7158093	0.327538770975	0	-0.0725033804774284	0	1	1	1	0	4	0	7.035359	0.6070886999999999	114100.72
325079	ESESSSYENVWDSNDPGFHGNNTNSTPIRSFTMQDEDITK	33046.348	0.3051341	1.2067196	0.013212927537499999	0	-0.902016818523407	0	0	0	0	0	4	0	2.3722343	0.262902	33046.332
325080	ETKTRAFLDANFAPLDWGSGGGSLRNIGIAFDLLPPPQSG	86927.805	0.42575282	1.9483496	0.1667468326675	0	-0.3096311390399933	0	0	1	0	0	4	0	1.8299234	0.38883504	86927.81
325081	EGENLPVEEVPGDEVFHNHNSPISEVLDAGLMGNAAYSSP	34770.504	0.3700162	1.4387999	0.055403789035	0	-0.8869367837905884	0	0	0	0	0	4	0	2.354953	0.33888838	34770.5
325082	ERVIDAWSDKGTLNFTNNEGEEACVLESVNNYMLGWLPYD	91236.42	0.5281839	4.553897	0.3293154691625	0	0.1817542463541031	0	0	1	1	0	4	0	3.722466	0.5220921	91236.414
325083	GKNVGIDLKGVTLMKEPEEDGGLSLVWPEMVFEEDMNVIS	103028.95	0.55042833	6.240587	0.39657445622575	1	0.0292710922658443	0	1	1	1	0	4	0	4.874624	0.5451923000000001	103028.96
325084	PSDSSDNQDHEDFLPNNNLPLNNEDSQFHGSSTTNDPSLT	26124.934	0.33657575	0.85906625	0.01994747817525	0	-0.8373234868049622	1	0	0	0	0	4	1	0.9453014	0.27658626	26124.938
325085	SKRAAASMADSTTKEQPPPHHHYSSLFPPQSGFDEIDAMD	23978.328	0.35284877	0.4775741	0.0193867233425875	0	-0.7606366872787476	0	0	0	0	0	4	0	0.712729	0.31216523	23978.324
325086	KFPEFTWEHTSAFDYPFLEALGLPNGDDLELYGGSRSTLL	205004.44	0.64561576	4.062766	0.6914829439	1	0.8565464019775391	0	1	1	1	1	4	0	5.081729	0.62050486	205004.45
325087	LLLQHSQAPNVEELLSSFHRFRPSELYSVEETGRRPGRRK	27408.508	0.20199937	0.23159814	0.026209378556250003	0	-0.6546200513839722	0	0	0	0	0	4	0	0.14351392	0.19326824	27408.5
325088	KTNWIIHEFHSFLNFSDEQPDLHASAPSSSLGMGTATTTV	73890.03	0.35716537	1.1121666	0.33735264906475	0	-0.2320888042449951	0	0	0	0	0	4	0	0.8835305	0.30214623	73890.06
325089	SQFHGSSTSTVDPLDFDLPMVFPPQMQTQTQPMFTEYEDC	149764.02	0.6045059	5.32145	0.29269246068375	0	-0.315364807844162	0	1	1	1	0	4	0	5.7077093	0.5790748	149764.05
325090	SSSLQWWLDYYTAMFESRQKEEEEELPSLGGGDDLEVSKQ	55287.67	0.45836902	2.9508626	0.54078361533	1	-0.3491004407405853	0	0	1	0	0	4	0	2.648071	0.43214145	55287.69
325091	GQSGYGSVNQRIPDLYHSCDDLSELNPPSSGVRGGVVFTT	51101.465	0.24663492	0.51303184	0.034787137932500004	0	-0.5498889684677124	0	0	0	0	0	4	0	0.714875	0.22803557	51101.465
325092	AHDNFLFDNGALHLLYEEMEVLSDGRWLCLECMETAITDR	174477.7	0.5919323	1.1134467	0.763996938575	1	0.0376602299511432	0	1	1	0	0	4	1	1.7720842	0.5881974	174477.67
325093	TAVPVMNSPDCSMLEALQLLLDESLAKPMNFDTVTFLEIL	142976.83	0.5929207	1.0442331	0.6354846171	1	0.6545968651771545	0	1	1	0	1	4	0	0.82095826	0.59119684	142976.86
325094	MEWSTSSSGSSLMGDLEFDSSEPLFALPQPPLQLDLKWLS	167589.58	0.5978578	3.0894332	0.5043484643175	1	0.2240007817745208	0	1	1	0	0	4	0	4.0488925	0.579236	167589.58
325095	EDKEQNKLTVNPSLLANQRPCDYYGDDGDLNEPDFQNCYT	51394.23	0.34949717	1.5014997	0.06375609434625	0	-0.6003788709640503	0	0	0	0	0	4	0	1.4607704	0.30387267	51394.227
325096	LTQGVLLDATENGGPKDESVLISSCGDPDYVIYGPDPFQE	42588.992	0.48324955	1.5010353	0.04742843579225	0	-0.4385308623313904	0	0	1	0	0	4	0	2.430183	0.4368352	42588.992
325097	LRNKEGGFDEIFDGTPFRRGLESYEDEDVRYYLKNKAPRV	41570.492	0.2800273	2.4708042	0.12060896178	0	-0.3414689898490906	0	0	0	0	0	4	0	1.4172559999999998	0.2330622	41570.492
325098	GVSKEGNQEETGWAEAWYNAELFHLNIVDESKLMNLLNSS	77711.93	0.5275167	2.831496	0.52669427629175	1	0.0185264628380537	0	0	1	0	0	4	0	1.3113416000000002	0.5170885999999999	77711.93
325099	ICCSPKDPQSLAGSTGNFGFMEIEDQGGSSVSSSLDNTVK	38367.36	0.33301592	1.3548677	0.0214821098395	0	-0.8220871090888977	0	0	0	0	0	4	0	1.0035082	0.2787914999999999	38367.363
325100	LESLGGHMNVHRRDSYITEAFLDANCLWDVTVVEKVLKTE	60577.777	0.37808004	1.2062284	0.42020747736675	1	-0.3040903508663177	0	0	0	0	0	4	0	0.82476187	0.37136102	60577.773
325101	SVDNDVGICLTRNNLDLNDWFPVSTSLYSLTLDELFSLAS	121478.05	0.6061413	1.0644685	0.6951198996925	1	1.274543523788452	0	1	1	0	1	4	0	0.9113101999999998	0.6037435999999999	121478.05
325102	ILSPLPDLSIIFDSTDEFIRISELFKNHNNFAAWRQNELI	134878.31	0.4633003	0.5055158	0.495102078385	0	0.380673885345459	0	1	1	0	0	4	0	1.3508675	0.4381436999999999	134878.31
325103	ARHNSSPDSWIGEIENPHLYLDQQELVDLPPELPELMMDI	177556.67	0.672786	8.553808	0.5356888785475	1	0.4337993264198303	1	1	1	1	0	4	1	8.733074	0.66232955	177556.67
325104	KVKASKEAVDLTLDSGLVPPLFMVDTTLPLDFRTIDLRLA	61419.727	0.45592222	0.21826696	0.3234752627475	0	0.106209397315979	0	0	1	0	0	4	0	0.21360874	0.44377127	61419.727
325105	SLPIGHCVSGGNILHTGSPQTAYHSGFNYILRIDEGHLWG	81258.44	0.23733017	0.9851186	0.0313116584925	0	-0.3213460147380829	0	0	0	0	0	4	0	0.6883185	0.22180367	81258.43
325106	KSQVLGRGLDTESYLEDALERTKSQSLCPPEWTFEMFLYG	63985.434	0.600416	1.4858215	0.4714350380325	1	0.429650217294693	0	0	1	0	0	4	0	0.9408618	0.58675194	63985.445
325107	MEGGGSSGLPDSFSDNNNNNQFGLTNHLDELMSQVRDQSG	38425.426	0.3684046	1.6092001	0.0468533430575	0	-0.8592416644096375	0	0	0	0	0	4	0	1.9216336	0.31735802	38425.426
325108	MATFSYFQSLEDIDSTNSPRNCLREKELQEQSQDAFYMDE	49824.457	0.54723364	2.3876266	0.0253097476125	0	-0.5640392899513245	0	0	1	0	0	4	0	2.4657314	0.47024563	49824.48
325109	GGGGENHPFTSLGSNELTWDFWEELLKLTVNPSLGSLQST	94187.805	0.5176304	6.3178267	0.67282952823875	1	0.8034729957580566	0	0	1	1	1	4	0	3.5067115	0.5123770999999999	94187.81
325110	VGLSNDDVYDQADVISWGLTGASPSWESSLQMNTMQDFAS	101672.734	0.60499704	6.237381	0.47644436067500007	1	0.2320892512798309	0	1	1	1	0	4	0	6.3822193	0.5604621999999999	101672.72
325111	DESFLHDIIWRVEETSCSSSSKTPRRRSFGSLFHSQELVD	51376.754	0.25392926	1.3809893	0.0498815047175	0	-0.2730510830879211	0	0	0	0	0	4	0	0.99729455	0.23693883	51376.758
325112	SSMELLQELNTNGSSWWSEEDLLNSSEYVHSPMFFPPQMQ	125102.086	0.6214517	4.551526	0.657997816145	1	0.2132422178983688	0	1	1	1	0	4	0	5.348427	0.59507966	125102.08
325113	TAMVHELSMWPDESVTNFKSQVLGFPDGEFDFDAYSCDHF	212117.2	0.6137897	5.8199215	0.5277219434	1	0.7867217063903809	0	1	1	1	1	4	0	7.241643400000001	0.567443	212117.19
325114	DIVPMEAEYPLFDWEEDGSCGVWDYEFDHSSNNMLILQNG	239152.97	0.6465453	7.8991055	0.71157068925	1	0.6203068494796753	1	1	1	1	1	4	1	8.339684	0.6412992	239152.98
325115	NQCDGGNDMGLARDVMLPRNHKERINETQTEANQNLNFID	28598.258	0.23546784	0.21864891	0.00156332274275	0	-0.7571923136711121	0	0	0	0	0	4	0	0.61595035	0.22471987	28598.25
325116	SLGTVGIAGHLFKGHDDDFEADFQSHLTALDLNQLYNGQQ	89076.96	0.48558655	2.3955567	0.43074848049750003	1	-0.1650401055812835	0	0	1	0	0	4	0	2.2622156	0.43313593	89076.984
325117	AFAGNVERELDDYCGIDDLGSLQACMQKNSEPSITQPNQV	74289.26	0.36292565	2.6218712	0.1651481993894	0	-0.1684744954109192	0	0	0	0	0	4	0	1.810883	0.30738306	74289.266
325118	GGIGSVPPPPLDEGASDNLSFNGLQMFGFLAEFDPFFGDQ	107767.46	0.6372416	6.368141	0.63977022214575	1	0.6696356534957886	0	1	1	1	1	4	0	7.0465817	0.628684	107767.445
325119	VDHENGFDGRMIQDQNQNMNQVQYQALVDDPLGVTKGTIP	44972.047	0.24483705	1.3369613	0.0072927918874999996	0	-0.6303998827934265	0	0	0	0	0	4	0	1.026282	0.23120934	44972.06
325120	KDFGSMYLQCIDDDDHHQYHLGSSYNGWPEMLKSASIKFL	103918.58	0.41679958	0.5213959	0.20331166577499998	0	0.156827688217163	0	1	1	0	0	4	0	0.66825855	0.35828456	103918.61
325121	SHIWDCGKQVYLGGDLFGECLDSAIMDSDEDNEWVLLTCE	182013.56	0.6487344	4.4378824	0.738612836625	1	0.4944365918636322	1	1	1	1	1	4	1	5.3866553	0.6425787	182013.56
325122	GGGNNHNSWRPSHIPTGLYPNFGWPCGDHDVNVETNYNTL	95091.05	0.3329757	1.2036257	0.07241992567274999	0	-0.3961785435676574	0	0	0	0	0	4	0	1.3528287	0.28606677	95091.06
325123	VSPPWRILEDEKAESYHQGGGFDIGEESDSRGNRVHPRFA	38310.734	0.19110134	0.42119122	0.0063466797465	0	-0.571363627910614	0	0	0	0	0	4	0	0.53681767	0.18427663	38310.73
325124	MASSLWENQVENWFPEFTLEEMFLETDELIKELKDEKNFL	191870.02	0.67383325	9.22438	0.793427787185	1	0.827022910118103	1	1	1	1	1	4	1	9.3477955	0.66673213	191870.02
325125	NFPKGFKSRVKNSEVVEFLSMPLLSATSSGSKDNPGLNPI	32629.363	0.18900631	0.04174018	0.01451979031375	0	-0.4232212901115417	0	0	0	0	0	4	0	0.16444492	0.18602464	32629.36
325126	TSVNTPVDDQVSVDTNLSLDLEQNNMMMMDFGNTAVLCKD	60126.863	0.5216167	4.032728	0.24689855419325002	0	-0.3944661021232605	0	0	1	1	0	4	0	5.0058093	0.5077943	60126.86
325127	RSRPHRVVFSVNGLGDYGNVDPKVESLSPEYNVDLPVNAT	63653.84	0.26876348	0.21968651	0.00988606256175	0	-0.3708309531211853	0	0	0	0	0	4	0	0.127558	0.25205117	63653.848
325128	LQQEPVQFQYQTPPLQLQDVMFGSSNFLDNYFDYMRFYQI	177266.39	0.5394069	2.458901	0.6333511926175001	1	0.944595217704773	0	1	1	0	1	4	0	3.5231449999999995	0.536187	177266.42
325129	ELYETLLSTMRLQLRIEAQGKYLQSFDHPQPQPPPLLHYT	42688.223	0.21243538	0.15908408	0.016683509447	0	-0.5031394362449646	0	0	0	0	0	4	0	-0.057570457	0.2020007999999999	42688.227
325130	AASTSLSDDFDLNISSEIEEGEEQTVLVACAKAVEWLINA	68907.484	0.43464363	1.5115039	0.245956226625	0	-0.4333581030368805	1	0	1	0	0	4	1	0.37070346	0.40540123	68907.49
325131	CDAMKLLPQIDYYRASEVDTPSSANSYKEVSEDATAESWE	27689.434	0.26131773	0.85108364	0.00584633073	0	-0.6667598485946655	0	0	0	0	0	4	0	0.33243847	0.24458158	27689.43
325132	LELNETPFFGDYDIGFDGEACRPLVDDDPLVSESETGFDL	145338.0	0.64717364	7.675287	0.5889459751749999	1	-0.0357143208384513	1	1	1	1	0	4	1	7.939725	0.60163486	145337.89
325133	MGEELTYDGEGQYAYQTPENQLDRSLEEDVDNIVHNENSN	25246.172	0.29568714	0.87711644	0.025289099120000002	0	-0.9367467164993286	0	0	0	0	0	4	0	1.3481938999999998	0.27019835	25246.18
325134	TTRDNENQDMAIYHSFRWNYEPEMFETQCGACGESYAAIR	84909.31	0.44179657	2.645083	0.303051939414	0	-0.3296672403812408	0	0	1	0	0	4	0	2.120334	0.38332638	84909.305
325135	SLEKRLVHESKHPQLFQSSSSPIDAYSDKFTQLLSVEAEQ	44386.348	0.26338837	0.6871346	0.02248821482325	0	-0.5758618712425232	0	0	0	0	0	4	0	0.91795146	0.23441385	44386.355
325136	RLPPGTAFNGFGVPSSCFGAELLGYGSGFSPRDRKYPNGS	98835.49	0.2958112	0.8237603	0.10776512927675	0	-0.6312817335128784	0	0	0	0	0	4	0	0.41355228	0.23568523	98835.51
325137	IGHNHVDVGVDDYRLLELEEFAACDDLIYSCMQCDVDGTV	226732.78	0.64581484	6.75719	0.628476007195	1	0.322651594877243	0	1	1	1	0	4	0	8.22023	0.63857836	226732.8
325138	HHYWIPTPVDDDDLKMFDPFPRFIEAYEVLVLQGVRAQAS	134488.5	0.46122837	0.6855496	0.49706315764	1	0.1742483079433441	0	1	1	0	0	4	0	1.0871303999999995	0.44047773	134488.48
325139	NPIPELFPEDTFAFELDGTLLFPPDSPVLDPSKIQDHFED	182684.81	0.6961214	8.902702	0.6063135370675	1	0.3889590501785278	1	1	1	1	0	4	1	8.424427	0.6813483	182684.83
325140	GKRGRRGDYQALYDFYDQIPYEPQNLSYGNKGNEEQSMEN	42586.094	0.45131072	2.0556269	0.182414202839	0	-0.5717304348945618	0	0	1	0	0	4	0	2.4594073	0.3787302	42586.094000000005
325141	PPLSESLRSLDFTLFSPVNYQTYMNKTSTKGDPYEDFLQG	69374.65	0.50468886	2.4391296	0.1573939088625	0	0.1388066112995147	0	0	1	0	0	4	0	1.7749244999999998	0.44882962	69374.65
325142	VGTGSSDDLDEIINLGFQLFRSDATTLEFTRKRKQNNDMN	45250.16	0.39101514	3.6195793	0.4069763547148	1	-0.7700411081314087	0	0	0	0	0	4	0	2.6078502999999995	0.35234272	45250.16
325143	KVFNTFFSDNFLFDNGGFMAIPPYILPSGSIQANVDDEVP	127316.86	0.5742082	1.8788003	0.61542275410625	1	0.0520616248250007	0	1	1	0	0	4	0	2.6147504	0.55640465	127316.84
325144	FDGFNKNTEEQNPFFSSGLLNDFKHKGDMFFMDGNYYNYH	172150.02	0.56334394	4.8188972	0.40110102773999995	1	0.1372797340154647	0	1	1	1	0	4	0	5.873903299999999	0.5116207	172150.03
325145	AMIQVNNCHVSKMKEGLELRPSYPDLDIYVGLSSLNLPFV	85853.47	0.435585	0.31432605	0.25486884849874997	0	0.0405146852135658	0	0	1	0	0	4	0	0.6755363	0.41498148	85853.49
325146	QEEPQGPHLAPNDLLTHVVYRDANGVKTEQLLFNSPFFPS	79876.67	0.30354118	0.590803	0.028908456197499998	0	-0.3759005069732666	0	0	0	0	0	4	0	0.4243121	0.27441987	79876.66
325147	RTSTTSVQDCYMDALGDGIFSSAPWPSVVYCDSDDFFPFL	157779.56	0.6905216	5.144886	0.6891368189825	1	1.1824023723602295	0	1	1	1	1	4	0	6.573214500000001	0.6764275	157779.53
325148	DNLICDESVSDFDFKPSNLEETALAVEAFEFNGEIEGKSG	85199.74	0.5884463	6.9041405	0.289212173665	0	-0.5295742750167847	1	0	1	1	0	4	1	6.064556	0.53634745	85199.734
325149	GGGNMDPEPGRKASMPQQQNPSWVDEFLNLVDPTNDVSEN	33665.355	0.54938126	3.6446843	0.159826776121625	0	-0.4667319655418396	0	0	1	0	0	4	0	4.0244055	0.53226817	33665.344
325150	EGENLPSLELDDGREVSFYDTGGSDCFSSRITLLGRGLDN	70855.26	0.34732118	2.701244	0.1060786684975	0	-0.293750524520874	0	0	0	0	0	4	0	2.4796393	0.29005617	70855.29
325151	SKNNVCENSITCNDEHFIEDLKKMDSFNRWMNYLHWGEAK	66762.77	0.41594848	2.0535195	0.39047084811125	1	-0.1829049736261367	0	0	1	0	0	4	0	1.2846848999999998	0.39177933	66762.77
325152	EGSRGGSCGVNFDGGLHVSMSLPSQPLLDIIPKQYAIECF	85808.42	0.35040733	0.67021585	0.08805671849749999	0	-0.1193276643753051	0	0	0	0	0	4	0	0.46878552	0.3259588	85808.42
325153	VTTTKQNLCSNPESAIEDSFQKYDQIPYEPELVDLPPLSP	39208.805	0.48149708	2.755911	0.1413908166995	0	-0.4653045237064361	0	0	1	0	0	4	0	2.4796536	0.42841718	39208.805
325154	LRKTLVFYMDEEALSQLPLSPSSSDKTFLDNQIRWLFVTE	74400.7	0.3523241	0.1975007	0.1811821394525	0	0.1236980780959129	0	0	0	0	0	4	0	0.22716546	0.33726448	74400.68
325155	LGVTVPLESIFDQPSKRLHQWFHEGGSGSGTFPSFQYHNQ	96723.875	0.24058504	0.73729086	0.0318236603275	0	-0.6172459125518799	0	0	0	0	0	4	0	0.63666546	0.20777506	96723.86
325156	MAAMMTSSIPRYVVELAEEQQLETIFKKASFDLDDAVDEE	29060.477	0.3721099	1.1459403	0.0776368893275	0	-0.8212634325027466	0	0	0	0	0	4	0	0.90723777	0.35077474	29060.477000000003
325157	DFMNQLLASSWLAPMSTAPAFATKKENPSKVIDWLSFMEQ	70767.875	0.32246774	0.98032093	0.1532684153325	0	0.1165430098772049	0	0	0	0	0	4	0	0.7451751	0.3018657	70767.9
325158	NAWKVLNDSLMSTNWNDLSSSALKNNTSSDNEDVYSLTLP	37519.984	0.42819032	2.2187867	0.07777083631750001	0	-0.1739227175712585	0	0	1	0	0	4	0	1.752101	0.38171938	37519.992
325159	RYGNFQMALEEWETWLNDIVNIDDDDDGDDYDGVLCCHAP	141469.16	0.64612305	4.642624	0.76223308175	1	-0.1371223479509353	1	1	1	1	0	4	1	4.4473124	0.63115615	141469.12
325160	ITSLVSPFPRFIEAYEVLVQQMSLEEKILQCVEPKIEFPM	62397.01	0.28951365	0.040744305	0.1683653457875	0	0.0321045294404029	0	0	0	0	0	4	0	0.050421953	0.27745646	62397.0
325161	TTTDLFCSYCLSDQMELQFLEEIQQEFEPQTYFSLNQFYN	230554.98	0.6748551	4.904395	0.7908353797000001	1	0.983036994934082	0	1	1	1	1	4	0	6.723922999999999	0.6658491999999999	230554.98
325162	IGHNHVDVGVIADASEPYGGFSVPKKEGVYGPEHADWSRG	38132.125	0.19986324	0.77039886	0.0037160252125	0	-0.5770315527915955	0	0	0	0	0	4	0	0.60385144	0.18619019	38132.113
325163	PKFKTATPEWLRMAKDAAIATEEENNNNNFLHGSEFLNLV	74805.52	0.4459575	0.41510987	0.0659880584635	0	-0.2144651859998703	0	0	1	0	0	4	0	0.7193881	0.40223864	74805.516
325164	HQAHQTSPFLVVGKLNRLGEFTSDSCETSISREQHQLQQW	34867.44	0.17952019	0.21325374	0.00343545609075	0	-0.6630053520202637	0	0	0	0	0	4	0	0.16254473	0.17465383	34867.437999999995
325165	MSLSNEKTHHQSSPDSGGFESGPDWNQMITFDQDCHWLLQ	141384.08	0.5873074	3.7323816	0.42046752252015	1	0.3622995913028717	0	1	1	0	0	4	0	2.6784065	0.57743543	141384.11
325166	GHFHYQELNTPSSWSSSQVGFGIGDSAVWATEDDEADKLI	50358.51	0.35545927	3.2177346	0.0897904613225	0	-0.4634684026241302	0	0	0	0	0	4	0	2.8449821	0.30958292	50358.484
325167	GEEEEVYLDNALWDTPLEVEINLHQFFEGYLEMDLPVIMM	212551.45	0.6573053	1.5348847	0.8147518196250001	1	1.159179449081421	1	1	1	0	1	4	1	4.905726400000001	0.65894526	212551.48
325168	LHLPRCSMSLPPLFMVDTTLQLGLPIGPGNISSAEEVPPE	41959.836	0.24741773	0.6058371	0.06924142762499999	0	-0.4917433261871338	0	0	0	0	0	4	0	0.26789284	0.23884332	41959.836
325169	RWSRVAAEDDILEELLGLQIYSDGDDVFLDRRRRRRCCDL	116967.12	0.47941923	2.783454	0.4237171205425	1	-0.3273079097270965	0	1	1	0	0	4	0	3.5125105000000003	0.464156	116967.09
325170	SSSITGCCSNQQDDPKILNPKLVTVKMVLDLLEIDSTNSP	35018.63	0.20062649	0.22812557	0.01935058064575	0	-0.6917227506637573	0	0	0	0	0	4	0	0.051430464	0.19891776	35018.62
325171	MFCGRRPGLLTYDYLFDLPVIMLSTAQSSIYRGVRRRVYD	58907.37	0.23015581	0.035363436	0.2727185876845	0	-0.3666322231292724	0	0	0	0	0	4	0	-0.06948304	0.23775111	58907.367
325172	KRPFGNIIPVQVETPPTAFLTGGLCAPNFTQSENAFYMDD	68386.914	0.48541105	0.77433753	0.049624278811	0	-0.3310054242610931	0	0	1	0	0	4	0	2.0612957	0.43439236	68386.92
325173	PPGQQMNINTSKFTSPSHDHHHASGSSPLSASNVWSKNQQ	26773.457	0.15587685	0.023463488	0.000378563089	0	-1.0275332927703855	0	0	0	0	0	4	0	0.068217754	0.15436229	26773.457
325174	LEENIDSYSQAALKGYEKYFLDSIWNMDASCDLYERHDPR	91224.01	0.48112217	4.5617075	0.5925797808475	1	0.1771517246961593	0	0	1	1	0	4	0	2.838072	0.46042353	91224.0
325175	ENQFIPTPFLPQSTDSTVFWSEVVLMDTGFSFLEECIDIY	181466.78	0.6404947	2.480101	0.75175959983	1	0.6915783286094666	0	1	1	0	1	4	0	5.095393	0.63371754	181466.78
325176	DNDDIFDSQEDFEFGSCGGNYLLRDFTRLLPPGAFGTPIA	133509.2	0.42714912	1.9733495	0.5265242695700001	1	0.0252254512161016	0	1	1	0	0	4	0	0.71471167	0.37627998	133509.2
325177	LIRTLDLTWKDFVRVAFMPPPWGQSSEVGFGIGDSDEDKM	35101.387	0.23563276	0.1851027	0.0604679440525	0	-0.275685966014862	0	0	0	0	0	4	0	0.15927577	0.22013031	35101.39
325178	HSGGNISTNQGFVFYDSVSSFGFLAELSSIVLSGGSNGGR	118352.04	0.48269364	1.1879752	0.389521078852	0	-0.4613006711006164	0	1	1	0	0	4	0	0.88288105	0.45170233	118352.04
325179	ADVDGMAIHEAPMLPHHHLPSSILEKAQVRGFHVAKRIWA	35442.426	0.18211986	0.15265536	0.0039241187675	0	-0.4132284522056579	0	0	0	0	0	4	0	0.017365456	0.18085164	35442.445
325180	FPVNQARDEWVFPPQPSEVALAVAGFFLDLVKKKWSKVSL	71623.35	0.2611803	0.027115583	0.21518490396	0	-0.1781379878520965	0	0	0	0	0	4	0	-0.030291557	0.24914196	71623.34
325181	EEGTVRKGPWTARVPSEELLALTPQLDLKEEIQHQGFVFY	64866.824	0.3839381	0.8222579	0.13712262275775	0	-0.0762524828314781	0	0	0	0	0	4	0	1.0399168	0.34102646	64866.83
325182	SNQQQAAAASSRFSNDDLFIGFDFEDYGSVNQIEDAIVPS	146633.58	0.61329794	7.551853	0.569857136702625	1	0.2002924233675003	0	1	1	1	0	4	0	8.220015	0.593693	146633.55
325183	DYSFASLLPAASVPELNILRQYHVDTYNLENLEETLRLIV	79248.01	0.33858347	0.7872157	0.199636000825	0	0.2520037591457367	0	0	0	0	0	4	0	0.5700351	0.31832343	79248.02
325184	SEIRPESVMPLARRHERVPVTIPEDFFEDPTTKIRRRVYD	43633.438	0.18983017	0.41864634	0.010255490871750001	0	-0.6713278293609619	0	0	0	0	0	4	0	0.2663900999999999	0.1837062	43633.438
325185	ACSSRTLHVPWDLPDFVPTTSPLSDDELYTWLDSMLTDLN	198197.81	0.65671456	8.455439	0.6641078731425	1	0.9426250457763672	0	1	1	1	1	4	0	9.065979	0.6545493	198197.83
325186	SMAPSLIHRLAFPVIETFVGVLPSGSSPASPSKASEPAQS	28753.637	0.17654453	-0.11020136	0.012171017002650001	0	-0.6519942879676819	0	0	0	0	0	4	0	-0.129359	0.17458309	28753.64
325187	NFPKGLDSMSKMLEDSHMDIIHSSYSQDLHRPSSLYQICG	69749.82	0.3213815	0.7489188	0.06511693007	0	-0.1970231831073761	0	0	0	0	0	4	0	0.8979888	0.28187612	69749.81
325188	SINDFSNDNDSNSGSDFSLQALSITDLPALSVDQSTFLND	69819.58	0.5861189	4.2539206	0.175426514315	0	-0.3558778464794159	0	0	1	1	0	4	0	4.21792	0.5365907	69819.586
325189	SNSNASDHDDFDDIQGFEDNGPKLTDNVTASSFTPWELPE	50787.97	0.52343655	3.2820191	0.140569965705	0	-0.5479749441146851	1	0	1	0	0	4	1	3.4315379	0.47538966	50787.957
325190	TGNPSGAMAASTAMNDNNLVTSSSQESLVLVAAEITPDPL	31235.04	0.26551747	0.5194415	0.00580881456475	0	-0.9471192359924316	0	0	0	0	0	4	0	0.29089618	0.2570192	31235.035
325191	IPDIDVCKWEPWDLPDLFTDENMIPHWSDVDMPDMDGFKL	244848.73	0.7053697	9.169405	0.75644274945	1	1.1014161109924316	1	1	1	1	1	4	1	10.012462	0.69769216	244848.67
325192	FTIFYNPRASYNPSQDNFSNPNSPTTMMHSTYDLASLYAS	94387.15	0.3587896	0.5287725	0.026640980905	0	-0.2565737068653106	0	0	0	0	0	4	0	0.7108916000000001	0.3043044	94387.195
325193	LQVMMDNFMDQLLDFPISDDSMDLDTVFGFSNHGEGGNSG	224689.11	0.6606714	9.412388	0.6798182821900001	1	0.5105929970741272	1	1	1	1	1	4	1	9.357655	0.6447785	224689.1
325194	WRQVGEDNNNNTVNVFDKEFELTFEDIFSSCSSSSTSTTT	115675.62	0.57488585	7.1358137	0.46087475940499995	1	0.0029121502302587	0	1	1	1	0	4	0	6.4683127	0.5421826	115675.625
325195	CFNGFAYTVDGGLMPALNVISEGECVMSVCSPVTEDVMLR	96410.26	0.39884797	1.0031136	0.1280911214125	0	0.2419113665819168	0	0	0	0	0	4	0	1.0469577	0.3960387999999999	96410.24
325196	GQRPVPKLPGINDSADLDGNTKPIIMEGNAWTEDPDLLLP	62147.477	0.538723	2.441276	0.0649112155835	0	-0.2044251859188079	0	0	1	0	0	4	0	3.143548	0.5060194	62147.473
325197	PVNVFSVNGDSWPDHLLTQEHLSGGLESNFLDNYFNESQE	132801.42	0.61763793	6.827929	0.47253203926	1	-0.3253512978553772	0	1	1	1	0	4	0	7.9450326	0.5741858	132801.42
325198	CVFSGYLKLKEVRKGPWTARVPSAYNFPNEVPTESVEVLV	55328.05	0.20743205	0.16976166	0.00461822011825	0	-0.2503992617130279	0	0	0	0	0	4	0	0.0003838539	0.2072763	55328.047
325199	SSSSIQQIFSFLDQIFDFLGLTPATCCCCSSMSESFDLVL	107042.77	0.6311416	0.21030474	0.7533488080999999	1	0.3583409488201141	0	1	1	0	0	4	0	0.12799263	0.6288286999999999	107042.75
325200	EVFDDITSSSSASNFNQNPYGNAVGTLEPMSLKDHVKLAA	67540.5	0.22005306	0.655005	0.00883849800525	0	-0.5508559942245483	0	0	0	0	0	4	0	0.317389	0.21007602	67540.5
325201	FLQFVKMEEHEDLFTEQIRISSSVLDELNEPGKNIGNQSF	50587.273	0.3562252	3.4990773	0.2564345322725	0	-0.3606788218021393	0	0	0	0	0	4	0	2.8017862	0.31934193	50587.26
325202	GHGKQRNMLEMSFGSGLGSCESMLSGELGEMTLEDFPYCS	117481.82	0.57545745	5.323041	0.34819500302075	0	-0.1023867726325988	0	1	1	1	0	4	0	4.225834	0.5355489	117481.85
325203	SKPFGCGEECLNRMLNINDIELRSYLDFTVDQFHYNEMMI	197496.6	0.56200975	1.4881616	0.5956990131525	1	0.5784405469894409	0	1	1	0	1	4	0	1.8473022	0.54417664	197496.58
325204	RGECPPLVSEQNVDSGYNNYQQLSQRLSKEYQITILPEDF	42147.824	0.30555275	1.1778162	0.01122626227875	0	-0.4920051693916321	0	0	0	0	0	4	0	1.4611249	0.28329653	42147.836
325205	QEEPQPVESNYLLRDFTRLLPPPTNVFVADNQLSWRLNVA	63206.98	0.20949909	0.4735551	0.0904884398525	0	-0.1130141019821167	0	0	0	0	0	4	0	0.12960792	0.20224155	63206.98
325206	MPNLLANQRPCDYALEEMFDIKGELLFDDLITTDEDEDED	80665.24	0.66541016	6.534617	0.5781320750225001	1	-0.5612950921058655	1	0	1	1	0	4	1	6.185381	0.65110433	80665.26
325207	DQELLSSCLDENHVAGGYCFDLAALKYWGRDTLLIDIDSD	85133.445	0.4483225	1.7423003	0.59271339005	1	0.0397482328116893	0	0	1	0	0	4	0	1.3912698	0.44868767	85133.47
325208	VPYSDCPSPTDDFFGTHHNNTYPFLELDLSNAELFDLTSC	241035.0	0.6636647	5.710504	0.6435659011	1	0.6962831020355225	0	1	1	1	1	4	0	7.35417	0.6441744	241035.02
325209	NPQNDWYFYCPRDRLCLFSHAMRRNDLEVAGLVPGIDNFA	75581.266	0.32098454	0.18851161	0.2579576337	0	-0.0786071866750717	0	0	0	0	0	4	0	0.5153127000000001	0.297084	75581.266
325210	HHNSLMDPSWSAMLPGAEIGDFLAELSPETNTTTTGLDWN	112270.15	0.6541753	7.118794	0.43611453040250003	1	0.1720097064971923	0	1	1	1	0	4	0	6.720018	0.6177604999999999	112270.164
325211	ANEKGKGVSEETLEDGSSTGVVAVDQKVKVEDLVSAPVSD	29402.215	0.18962051	-0.08746219	0.0013322767665	0	-1.0667688846588137	0	0	0	0	0	4	0	-0.14094734	0.1912581	29402.203
325212	LELTYPDSDPTRRRFMAGPFEIELQSQVPPPPPTNPAIQN	38895.098	0.20360939	0.28559136	0.006592281971375	0	-0.4815619885921478	0	0	0	0	0	4	0	0.4544134	0.19200428	38895.105
325213	EISNGKMIDYCCRLSDFSLSPFALSGQKTQIGAGYEIRQR	66081.29	0.22428651	0.48898458	0.117684679938	0	-0.4399147629737854	0	0	0	0	0	4	0	0.49042654	0.1988461	66081.31
325214	LGEPLDLSLADGGLHLNVEELPSLGTPKCCSCERARVNKR	63429.363	0.29995954	1.5315311	0.074567679200075	0	-0.4597934186458587	0	0	0	0	0	4	0	1.6263725	0.26694548	63429.355
325215	GEMNLDNIPQSDVNMRPDTDGFKLLELVGYYLSNRLEEPI	49970.215	0.3483357	1.6392022	0.3500226842075	0	-0.4166940748691559	0	0	0	0	0	4	0	0.6073712	0.3360025	49970.207
325216	GVGGTLYDHNISYTQNFSHILDFSAPLFSNIIKSGETTTM	89660.875	0.4123225	1.32786	0.40390309030499993	1	-0.0552023462951183	0	0	1	0	0	4	0	1.1633646	0.36447078	89660.88
325217	VISSGMGGGWSPERNSSKRAAAGFSSWNNGLLNDSVHMRT	38190.31	0.20238714	0.48531044	0.00524173460325	0	-0.4872213304042816	0	0	0	0	0	4	0	0.3065982	0.1867392999999999	38190.316
325218	MMMFNNDLQLHLKSSVRRLKRFCDKFNVPFEEDNIDHLGG	38140.914	0.23691663	0.107774496	0.0107691224675	0	-0.5888419151306152	0	0	0	0	0	4	0	0.4547	0.22098765	38140.91
325219	INGDDVFDFLNQTGYNMPGNEELIPLLVSVEDISVFQGTS	108341.1	0.58386433	6.702379	0.5265863783675	1	0.8565788269042969	0	1	1	1	1	4	0	7.327824000000001	0.57057065	108341.06
325220	THDSTTLNSSEYVPSGISDEVGFDLPSISTADFQFDIAKK	83506.62	0.50510806	4.508185	0.21108636876500003	0	-0.5617246627807617	0	0	1	1	0	4	0	4.110182	0.4543434	83506.6
325221	RLAAEQVLTGPSLDFLGGHALDGEEMEVFGQFLQKPLKEV	106714.98	0.4895566	3.3786068	0.302281064005	0	-0.1799451261758804	0	1	1	0	0	4	0	2.3993514	0.44604307	106714.97
325222	QKKSSRQQDFDFTGIQLHQPPQPFFELEDADAVLKWGYGY	126456.12	0.54804057	4.729415	0.40700947376125	0	0.3876870274543762	0	1	1	1	0	4	0	5.84036	0.5114191	126456.08
325223	NINHNQNQQKPVQFQYQSGILSPLPASVPENNNNNNNTVC	35176.14	0.18077876	0.058315277	0.00115341585325	0	-1.1780821084976196	0	0	0	0	0	4	0	0.017393112	0.17818046	35176.15
325224	MWGFEAANYNEEDHLAQPTTPTRPGFMNIWENLVSAVSGN	55692.15	0.38595694	1.4236562	0.1323340227575	0	-0.2255161255598068	0	0	0	0	0	4	0	1.99314	0.35953557	55692.152
325225	CFNGFALDVNSNRNWGYYEPSDHDNDRSCDRNNHNFEEMA	58287.25	0.39297718	2.2738397	0.0391049493075	0	-0.5874689221382141	0	0	0	0	0	4	0	1.2778833	0.333223	58287.242
325226	MIAHQTQSLNYNNMWGFEANSEFLLDDIWSLGCTCRRSWG	194956.67	0.57264143	2.2081928	0.659158548515	1	0.1467511802911758	0	1	1	0	0	4	0	4.0472107	0.56243324	194956.67
325227	SFEDFLDSFLALLGDPNDDIAELEWVSRVYQVVNKPPEFA	213487.64	0.5697307	4.7025785	0.6305018986024999	1	0.7858722805976868	0	1	1	1	1	4	0	8.029913	0.56122124	213487.66
325228	SKNNVLSSSDKTFLDNLGRSVDLTLDSGLFEFEYLDLRVV	149518.88	0.5541809	1.4547191	0.54874818171425	1	0.4317963719367981	0	1	1	0	0	4	0	2.4218142000000005	0.55062884	149518.92
325229	DMEDCSQFPPFSSSIGYDFSQFQMEEFDSWPMEEAFSAAA	216851.33	0.68167114	8.848627	0.753723219525	1	0.6958263516426086	1	1	1	1	1	4	1	7.9571447	0.6596320999999999	216851.34
325230	AKFSFFDELYACVENTAHEAKNTMASTLGSPAMLLDLFLL	96854.305	0.5672177	0.20692968	0.4615364485	0	-0.0334702804684639	0	0	1	0	0	4	0	0.27143455	0.5528083	96854.266
325231	FNNEELIMGCTSSVEIDWDAISKLSPFGVTKNNIKNHWNA	69478.445	0.39564723	5.0070763	0.34175347254675004	0	-0.0239087995141744	0	0	0	1	0	4	0	1.9517037	0.37217999	69478.46
325232	RKADSVLCDAKVALQDITLLDNMAEGMMVADELELDDDRF	56010.402	0.5531989	6.5010033	0.39626815130875	0	-0.6491866111755371	0	0	1	1	0	4	1	4.1315374	0.536471	56010.41
325233	VLSLCQGNHYQYDTLMNYHGFGVLDDTPAAATNDPSHYYH	121011.21	0.3830326	1.6289743	0.09791553815975	0	-0.3382917642593384	0	1	0	0	0	4	0	2.1389503	0.31853876	121011.234
325234	SFGAMEELRSYDELISCYMEIDELSNYWEPSEVALAVEAF	163360.8	0.6691802	5.4174747	0.803858864875	1	0.9343485832214355	1	1	1	1	1	4	1	6.008116	0.6600188	163360.78
325235	LVENSHKDKKKKKHWLSEFVDDSFDAFPLPSYGYQTSDWT	137612.84	0.51330084	1.4315684	0.345887036198975	1	0.0829266086220741	0	1	1	0	0	4	0	2.0517173	0.4581484	137612.86
325236	GFGNGDCSTSNYDQFNVPFEFDEYDGFFSDAWWEGVLKEE	308391.38	0.6484719	10.277225	0.7496304175675	1	1.0137341022491455	1	1	1	1	1	4	1	9.956352	0.64295125	308391.38
325237	ELFASPTWESLEEDLGTSINYNFDVEGVRLSPPEPALGIN	119710.945	0.5082025	7.667276	0.45329232675000003	1	0.1122103109955787	0	1	1	1	0	4	0	7.256844999999999	0.44359457	119710.95
325238	SSTPKATTSPYQRCYYRCTSANCRARDDDGLLFPPQPLYF	88454.96	0.29744288	0.49784935	0.04245508665375	0	-0.3149136006832123	0	0	0	0	0	4	0	0.53177905	0.26576033	88454.96
325239	QSLYPEHESDNIYDDDDGEVEGHEELSEMDFSETDEIANN	33631.582	0.3567384	0.66203547	0.1858324972125	0	-0.9313410520553588	0	0	0	0	0	4	0	1.9221821	0.3223915999999999	33631.574
325240	IDPRQGLLLEGCWLETTLEFTGTDALDRLVIPPAFIDMLE	149011.27	0.59117436	1.0157628	0.67485605085	1	0.4392755031585693	0	1	1	0	0	4	0	1.2555563	0.5844478	149011.25
325241	TSVDEDDNIIDGSDSLLDNEKELVQKLKLTIRSWLHYPLR	43150.27	0.20298362	0.19279027	0.06817064897475	0	-0.7286127805709839	0	0	0	0	0	4	0	-0.01413703	0.19388144	43150.27
325242	FLLPDDLELAITDTGECRAKVSKEAVEDGGLMPAAYESLV	86743.586	0.43207186	3.6782527	0.036120200935	0	-0.2275038063526153	0	0	1	0	0	4	0	3.2693944	0.37819162	86743.57
325243	PGLVGEEFNYGDGGGVVLNHGNLYYNQDLDDDSAATLKAG	61437.875	0.32580772	2.6864839	0.0879000989075	0	-0.4165228009223938	0	0	0	0	0	4	0	3.7107708	0.2831315	61437.9
325244	FDDHQWRDYHNQNQGQSQNFSHILEYYQERRLKISRAYHY	56227.96	0.19755435	1.0405941	0.0436872946645	0	-0.5268757939338684	0	0	0	0	0	4	0	0.51231146	0.18332145	56227.957
325245	VNNTTEKHNLDSVLLDPFDTYIQSPNSMNDLQSLEQGRKD	36042.426	0.5001248	2.8734138	0.22212753365625	0	-0.8116928935050964	0	0	1	0	0	4	0	3.0640106	0.45712578	36042.438
325246	LTGSPFPPEYNVDLPPLQEIIPEVDLIPIPVNVFDKEFED	162661.61	0.6170342	7.030993	0.43703765430499997	1	-0.0167285781353712	1	1	1	1	0	4	1	7.7186875	0.59756106	162661.61
325247	LVNNEIDDEFDQEHEQVAFLREVNEIGATLAFDIRSSKYR	42254.617	0.30774406	1.5391802	0.2782768453835	0	-0.4676714539527893	0	0	0	0	0	4	0	0.6705314	0.2771509	42254.613
325248	HDIVYQPTENFSWDPNECFDGIVKPEAEEEDLIFRMYRLV	69777.12	0.52651864	2.5247953	0.535952754775	1	0.2956404685974121	0	0	1	0	0	4	0	1.6871641	0.50699216	69777.125
325249	SLLEELRSALLKQEGDQGFTEMGFFLSNPLVGMLQESSRK	55497.637	0.47103894	0.8290751	0.39883373446250003	0	-0.2309645861387252	0	0	1	0	0	4	0	1.8174329	0.4321996	55497.617
325250	HYINPVVSRHTDFFDFDASFVSGDCGHLRDVSSTVLGQWR	119355.6	0.48473778	1.8492815	0.48160887041424993	0	0.3125548958778381	0	1	1	0	0	4	0	1.8640912	0.45577872	119355.555
325251	ANAKWADSVPCKRRTLQTQFNWQDDTDLTIGDPICDLIPS	109241.92	0.50257325	1.6899433	0.20723449527975002	0	0.1079745516180992	0	1	1	0	0	4	0	1.6351789	0.4746331	109241.91
325252	KEKTSGSDIASSQSSPPSDFGGNDMGLARESQEVDDGSEP	14449.325	0.18418662	-0.056533813	0.00234747026405	0	-1.1008331775665283	0	0	0	0	0	4	0	-0.033579826	0.17755555	14449.333
325253	QTNKKILIYSKEEFEGGDQTLFDLPVIMMSVDDFKFDFVE	119921.52	0.5817608	2.75649	0.4846517483495	1	0.6478094458580017	0	1	1	0	1	4	0	3.8342366	0.57874894	119921.516
325254	DQIFKDREEIFSIPSSDIMSSSSGGGWSPERINETQNLTP	35721.066	0.2623413	1.2642331	0.051086378113499996	0	-0.627583920955658	0	0	0	0	0	4	0	2.1649861	0.22945547	35721.086
325255	SLNITSPTNVFNPVSCLDIKDIIGLEMDDLFAGGIDDSFY	197533.38	0.64522296	8.601625	0.6343668599	1	0.6767301559448242	0	1	1	1	1	4	0	8.058183999999999	0.62866557	197533.4
325256	AELPLVWSLEDLLSLNGYDQLILELEELQRYLPSNEPDPE	128505.766	0.64933735	7.904884	0.7105593924175	1	0.4939160943031311	1	1	1	1	1	4	1	6.653905	0.64012057	128505.78
325257	MPLYAKADDVFGLFENASAVEGMCDLGQPPGIVVSAPVTV	100091.04	0.41699633	1.9826928	0.22192421855025	0	0.4743940234184265	0	1	1	0	1	4	0	1.326654	0.38785744	100091.05
325258	DDTPDVGNSAEVIQSTLLPFIKSPSNDSTNSPFALSGNNF	45512.562	0.22548828	0.7015021	0.023643589532500002	0	-0.7694826722145081	0	0	0	0	0	4	0	0.72497666	0.21230656	45512.562000000005
325259	FENMAEGMLLSPLTANQAGLVPGSEFVYVDHYFGGSLFYS	110524.484	0.52930707	1.2770869	0.31733805905	0	0.2934719920158386	0	1	1	0	0	4	0	1.3670683	0.4936249	110524.42
325260	LRPKINGETSSLPPSMDDIWREIDAGFHGAVSENVVNLSK	42171.17	0.43625435	2.5128236	0.187326611657	0	-0.2078030854463577	0	0	1	0	0	4	0	1.890519	0.4029142	42171.164
325261	KLENTAFMKELDLYRIEPWDLPSKNLSKGETDEELVDFYL	97914.17	0.6157355	4.3554807	0.2967414532175	0	0.3587664067745209	0	0	1	1	0	4	0	4.6341505	0.58300805	97914.18
325262	IVEIDWDCDFTEMEFQKYDQIPKKLHNTAKTYGSSFSPTD	121155.305	0.43792138	5.4744687	0.371347280221	1	-0.1348414570093155	0	1	1	1	0	4	0	5.5578127	0.40788233	121155.305
325263	ECEDGYYSMDDHQNHEIVQEESGADGKCDQPPLQPNSETQ	23236.762	0.20539902	0.24972391	0.0056181456075	0	-1.003803014755249	0	0	0	0	0	4	0	0.5767913	0.19550416	23236.762
325264	GSSSWCGTEFMDEISLLQGIIDFTSYDKPTNVFVRQLNSS	103231.375	0.51036674	3.5954468	0.55986801102275	1	0.0817608758807182	0	1	1	0	0	4	0	3.7248127	0.4941084	103231.41
325265	KQSRPVLTPDYYIPEIDLDVIRQYNDLELTLTSAATLKAG	64037.438	0.5261249	2.4005036	0.331765166505	1	0.2081468105316162	0	0	1	0	0	4	0	3.6319797	0.50035965	64037.438
325266	QETCTDNLICDESVTNFKSFNEITEEQTLAVLGYTDFSTL	42652.84	0.5279031	4.29201	0.2915260058475	0	0.179547518491745	0	0	1	1	0	4	0	5.105614	0.4844223	42652.832
325267	AVTLAQKVNEEEDNKNYWNVEDLVFDCRLHGCPPSYLENP	65414.78	0.5095215	3.0433717	0.39237293041535	1	-0.2736383080482483	0	0	1	0	0	4	0	3.421292	0.4895963	65414.734
325268	SGFGFGSPRESEAVDLNANKISQTSQVSPWDHKDRKYPNG	25897.133	0.19943261	0.19991016	0.0017252382819	0	-0.9553432464599608	0	0	0	0	0	4	0	0.30370784	0.19328523	25897.14
325269	MEDDDVFLQPDYLDSPLLLNVSGSQKEEADHEYKNRSLLE	102641.664	0.51414865	4.248458	0.3506686508065	0	-0.4511616230010986	1	1	1	1	0	4	1	4.477814700000001	0.4887536	102641.68
325270	IALSCDLEDLTVSDDFWKSFINPSPSETPENRSESSRRGN	112533.46	0.5078879	6.5144243	0.437116594756625	1	-0.1089139208197593	0	1	1	1	0	4	0	6.633253599999999	0.4785925999999999	112533.45
325271	SEMEAELDPQDTKNSDGPPCIHCELDFLLDYGFGYMDLLD	196979.06	0.60515386	7.78554	0.639130529462	1	0.4487607479095459	1	1	1	1	1	4	1	4.1317425000000005	0.60937214	196979.08
325272	VNNTTTTSHQFSSEKLAMEAMDLDFMFHDALLVERFTESL	118552.93	0.56857246	2.7421913	0.633034259499	1	0.1660844385623932	0	1	1	0	0	4	0	3.466146	0.5611767	118552.96
325273	FDMPNVLNLYNDDMEFWFLQDNDITASIDTFAFELLDWGS	295152.16	0.69141906	7.8227696	0.9242748195000001	1	0.7068010568618774	1	1	1	1	1	4	1	10.431656	0.69295764	295152.12
325274	DPDRSEKQVKVNLHEFDSEVETGLKRQLRGDIAKLIQGRT	25699.16	0.17561577	-0.00019979477	0.0027332502047	0	-0.892906665802002	0	0	0	0	0	4	0	-0.091864586	0.17414002	25699.164
325275	EGMFSEEDFPFLDNYQMHEDRDSFTEYEDCDREDVPKIGH	159155.19	0.53631526	6.3125257	0.4524760202125	1	-0.4878162443637848	0	1	1	1	0	4	0	6.239889	0.47351047	159155.17
325276	ERRRNPPFQLEGKDGNGFFPTDMELERMSPEVGWNHNDGE	34187.992	0.417832	3.2733724	0.0791331037835	0	-0.5662440061569214	0	0	1	0	0	4	0	2.5468092	0.35818985	34187.992
325277	PPGAFGTPKNELFMIEEDWDEFVALDIPPRCCLCEDACEE	201968.8	0.63870674	6.5581765	0.6653312550575	1	-0.0910142436623573	1	1	1	1	0	4	1	7.372994	0.6290977	201968.8
325278	CYINFDISINNSEYDIGEAFLDANLIEIPVQGSSATDILF	181950.05	0.65152884	3.8145976	0.59921263126	1	0.7170103192329407	0	1	1	0	1	4	0	8.158296	0.63284534	181949.98
325279	IGSYQHSPRASYNPAEALAGLNQLALFTNGDLFNGADDVF	108942.195	0.49292824	2.1508503	0.25089733803000003	0	-0.2885958552360534	0	1	1	0	0	4	0	3.2699566000000004	0.44746956	108942.195
325280	GLRGSEESDNKNYLDSPLLFGSDYLFDTAYSMVPHNISGS	109818.27	0.5914251	5.979699	0.5393850169445	1	0.2646577060222626	0	1	1	1	0	4	0	5.130413	0.5665816	109818.305
325281	MEIEDCQAVAADEFWICCDNCPSYGGFGMEMEQNGAELDP	167620.0	0.6769777	6.4093695	0.6333207655399999	1	-0.1071016639471054	0	1	1	1	0	4	0	6.339649	0.6624964	167619.97
325282	KFPEFTDFFPFLISNKIVVSVNKLPKATEEESNMLASFLD	87922.22	0.3948782	0.4450431	0.2761819566	0	0.1915908306837082	0	0	0	0	0	4	0	0.48828387	0.37362012	87922.19
325283	SENHSEKESNSTMSSSSQVKPNHNFKGLAAEEDSMVSWSA	28921.453	0.25554878	0.37239552	0.0023973014146500002	0	-0.7835395932197571	0	0	0	0	0	4	0	0.44808817	0.24455371	28921.45
325284	MDMAPTNGLPPFANPSEADLETLGLEEFAACDDLDQLNGR	176209.16	0.5568554	5.446373	0.38591813945500003	0	-0.1318960189819336	1	1	1	1	0	4	1	7.806042	0.50587636	176209.17
325285	FYLDAIADNEQWYCSDFLLDDKDTNLSDSFPYQSRPVLGL	190232.36	0.6298565	2.949299	0.6845346933825	1	0.8666714429855347	0	1	1	0	1	4	0	3.9015226	0.61116755	190232.27
325286	ENLNLQAEIISVGGRENVVVCSDRSLMKPEIIWHLLAKSG	43120.0	0.17582998	0.12915516	0.02277139916	0	-0.4924777150154114	0	0	0	0	0	4	0	0.03736472	0.17427552	43120.0
325287	HSPDFLEEYMVAVMDSDEVGPLVEVPASPTAASTSSNSNE	39334.99	0.46751907	3.511794	0.27399185991275	0	-0.8662899136543274	0	0	1	0	0	4	0	3.3817084000000004	0.44979578	39335.004
325288	IGTFDINELLDSNEFFCKTLTASDVSNTQGYKTSLLEEAL	119533.695	0.54183745	3.9151669	0.4621521588625	1	0.1785584539175033	0	1	1	0	0	4	0	4.6411037	0.51094735	119533.7
325289	VGNAAYSSPLSDYSASSTERSSPPNNMHHHSASNSNQFYN	25826.828	0.20066085	0.48181677	0.00085181193075	0	-0.9916974306106568	0	0	0	0	0	4	0	0.3777778	0.1863056	25826.828
325290	ERYNELIVNFREQLSIDDFFEGYLEMDLPVFTFANQAILF	194316.1	0.607079	0.5641453	0.795048098975	1	0.8289855122566223	0	1	1	0	1	4	0	1.2795662	0.60347134	194316.08
325291	LVSRFHMAGFKPLEVEAFEFGLISTNTSPFLQMLQCILDE	141282.69	0.45896798	-0.012722969	0.451224489995	1	-0.3018563687801361	0	1	1	0	0	4	0	0.15364718	0.4544994	141282.67
325292	ANSKEKDPLKPKVKDLVEDSFTLDEFMEVIKLEQRLQSLL	46114.27	0.4253096	0.32705736	0.355799525788775	0	-0.3642352819442749	0	0	1	0	0	4	0	0.3480158	0.41109782	46114.27
325293	DYGWPNDVDLGFLGQQFHGSNNDELLFDDANGLWRNAGFR	212696.72	0.6276241	6.9138556	0.5536524041499999	1	0.474132239818573	0	1	1	1	1	4	0	7.2311954	0.594699	212696.72
325294	EDRVQGMEERDSVLSDVHSKPDTKEPEHDWINNLPGETIY	50898.727	0.3545647	0.58555686	0.01784270326525	0	-0.6816998720169067	0	0	0	0	0	4	0	1.1445796	0.31887147	50898.727
325295	CYSGCPSPSSSPKFEIDRRDEDNIHMEEELINHSCSPNLI	43490.06	0.31885585	0.62033916	0.02237698834175	0	-0.5273840427398682	0	0	0	0	0	4	0	0.49442983	0.29368767	43490.047
325296	DLYKFDPWDLPDLGKHSRDENHVAGGQIGDILQFIDDAKE	71686.8	0.51900697	5.9523573	0.135945090025	0	-0.3048062920570373	0	0	1	1	0	4	0	5.9700747000000005	0.4711856	71686.79
325297	AGEYRKDREEWSDALYDFYDQIPKKEIDEVESFLHDIAMS	155987.2	0.62614214	7.152886	0.6214536015750001	1	0.3874836564064026	0	1	1	1	0	4	0	6.077329	0.60207653	155987.22
325298	TTNFQDEVYNPNILMDYGGDYIPTGLYPVQPGKTLEPPPM	95061.53	0.50866187	3.0360928	0.2600930091575	0	-0.1963060349225998	0	0	1	0	0	4	0	5.2907734	0.45548365	95061.516
325299	VIDPMTQNQYEPVHYQALYDSLEDLGTSIDLDVIPDLGKV	126172.05	0.57884717	7.3647904	0.49805083236250003	1	0.4236021041870117	0	1	1	1	0	4	0	7.065477400000001	0.54578865	126172.06
325300	RQKSSEWLDDLDLSPEDVHTEFLTFVFDGYHQMGNLTKEA	172310.64	0.59147537	5.8805194	0.59185138351	1	0.2735794186592102	0	1	1	1	0	4	0	3.6644857	0.5707859000000001	172310.62
325301	LEMLKTIMLIESGLSLNKMNDLTIVEASECFDGITSCPNT	61044.766	0.32861003	0.10722375	0.087639942365	0	-0.2278110533952713	0	0	0	0	0	4	0	0.3155234	0.31220552	61044.75
325302	DLLTQEHLSGGGDGNWNAAEAATTSESVLYLKDKFFNACL	58925.473	0.2858366	0.7220988	0.1195326430375	0	-0.4929083287715912	0	0	0	0	0	4	0	0.25586343	0.26258272	58925.47
325303	EFVQHPIGSGPLMDYVLNHGNLRQNSIECELMMSGGGDCI	50790.34	0.34834784	2.068355	0.079372985	0	-0.1641374975442886	0	0	0	0	0	4	0	2.1051292	0.33670098	50790.355
325304	NGGSSSCLNGLKFDEATCRQYEENCALGLDPRKIQEHFED	44740.383	0.30003422	1.5964036	0.01895437055	0	-0.7575129270553589	0	0	0	0	0	4	0	1.0519382	0.2620697	44740.38
325305	PVSGLATAISNQELIDELLKTVLPPLSTDFINPSSSSSNS	30310.133	0.4030938	3.311731	0.1698786848475	0	-0.2729906439781189	0	0	1	0	0	4	0	1.1586208	0.37341255	30310.137
325306	INTPRSMEFLSMKLTSISPVTCDHVYLFNDDDSELVKDYM	98655.41	0.37424305	1.6168854	0.3068753027325	0	0.050067514181137	0	0	0	0	0	4	0	1.5166312	0.35435742	98655.43
325307	MAGFKPYPSSQFHSPVSLEKLFDLTSTGSSDSTFKDEDVP	26537.168	0.28789696	1.0592507	0.03152439324175	0	-0.7680982351303101	0	0	0	0	0	4	0	0.92161036	0.25381723	26537.164
325308	PGIAAFELGFELSSLNYINENQGEEDVPLDMSTEDDEGDF	50742.69	0.52550685	4.7901936	0.306828067225	0	-0.7144113183021545	1	0	1	1	0	4	1	2.688892	0.47789833	50742.684
325309	DYNDVSVVTTYEGVRNLKSRKSSCQQKDGDWMLVGDVDYL	73423.945	0.3678798	1.906429	0.019362765793	0	-0.4532901346683502	0	0	0	0	0	4	0	2.3590403	0.35413834	73423.945
325310	KKKRTTIPFLQMLQQSEYPSSILDEDDDDILYLKGMVVNS	60516.69	0.4412273	0.9076941	0.381796870447	1	-0.1242329478263855	0	0	1	0	0	4	0	2.607873	0.41067204	60516.7
325311	TLQDLQKRVQELQSLDLYDDGAWEKLLFSDESLFIFPKND	145996.9	0.5866664	5.5619736	0.5923578371645	1	0.6780707836151123	0	1	1	1	1	4	0	6.7940955	0.5793297	145996.94
325312	EDSSNFLDDEICVEEVVSDPNMGQGGCMAIEDSKFLDSML	71010.67	0.6529628	4.985781	0.148503952425	0	-0.2073577344417572	0	0	1	1	0	4	0	4.6202254	0.63058865	71010.67
325313	EETVFDLPPSTVPLQDHSSLSRQGFILEDEMASWLLAKEG	90504.69	0.5199283	5.0446434	0.30516598777000004	0	-0.0431158430874347	0	0	1	1	0	4	0	3.1709576	0.49995774	90504.68
325314	DLPDFPASDQLQDCYNPSFSDDDLWNLDPFDTYISDCNLG	294307.38	0.70026743	9.690799	0.74539965455	1	1.0241252183914185	1	1	1	1	1	4	1	9.858261	0.6894802	294307.4
325315	VGPPPMMVPMPATWIETPESLDSFLMENDESDPGFHGHDN	97680.19	0.5640209	5.585307	0.45112344405249993	1	-0.418675422668457	0	0	1	1	0	4	0	4.398202	0.5190726999999999	97680.23
325316	PQTFPPPQCLPEEDLLSCSLEFMDEITSPLPGFDDSESSM	134053.33	0.64168364	8.31492	0.598051939635	1	0.1679729968309402	1	1	1	1	0	4	1	7.349582700000001	0.6165821	134053.38
325317	RCGNNALWVHDDDFEDLGTPKNEQEEKRSSSDGSSLTSGL	21480.875	0.28741112	1.1430639	0.028805031674249998	0	-0.8210062980651855	0	0	0	0	0	4	0	0.50873077	0.25119278	21480.871
325318	LNNVRLRLSPWSSWDVDHFDLEWLSQFVSYGVNLQTDQED	175259.69	0.6178515	2.2247295	0.6629470322100001	1	0.0699926689267158	0	1	1	0	0	4	0	3.012721	0.6108736	175259.67
325319	NITRRKRPTTTGSPQTAYHSEQFLWAGSEMIWKHVIDFDV	77868.45	0.3703815	2.9875355	0.3574900739456	1	0.0848934426903724	0	0	0	0	0	4	0	0.99993217	0.36370063	77868.45
325320	PIEEWETWLNDIYIDSDDLLNGDHIKALTTDDSGGFESYD	162485.56	0.68549085	9.3163185	0.64702200557	1	0.4274105429649353	1	1	1	1	0	4	1	8.855739	0.662464	162485.6
325321	DDGVDFHVDGDQNPAFDPVLEDTYLTFFDETFDIKGEWYH	233161.8	0.6755924	8.9265785	0.67840271606	1	0.8544371724128723	1	1	1	1	1	4	1	9.435818	0.66965294	233161.78
325322	QFGQISDTTMEEDMENDLFRAPDPNVEETLVEAIYTAEQS	49226.83	0.4388587	3.1498306	0.1502891879275	0	-0.6890820264816284	0	0	1	0	0	4	0	2.506835	0.398101	49226.82
325323	QEDHRLWNKKRLDNEKEEEPPQWNETQDSVTIELGLSLVQ	24558.559	0.3584886	0.40379286	0.0159590297636	0	-0.5105249285697937	0	0	0	0	0	4	0	0.47873855	0.33614352	24558.55
325324	ELVNFKVCRNGSMMLRNTKNIETMADDLADEDVPKLPGIC	34402.53	0.2388619	0.14514732	0.01036154005	0	-0.4692512452602386	0	0	0	0	0	4	0	0.03254962	0.23234399	34402.527
325325	NLENIDSYSLPSSASSSSNSNQNPYGNAVFGSKLALNLDP	38406.336	0.25229776	0.72383475	0.0041192222925	0	-0.7977764010429382	0	0	0	0	0	4	0	0.46580124	0.23227565	38406.34
325326	SSSFSSVELHKKSEFAAVVNCCIDSSSSNFGVGFNLVSLP	44869.844	0.23608506	0.16495204	0.04474778609275	0	-0.3053430616855621	0	0	0	0	0	4	0	0.17682028	0.22374125	44869.832
325327	YMKPVIFTVVEQESKVMDLWSIDEAEEKFQISILNSQQLV	75282.734	0.36729845	0.43285632	0.21866290687399997	0	0.2186100929975509	0	0	0	0	0	4	0	0.44247055	0.3519255	75282.71
325328	GTFDLVISDVMRQLAELEWLSHFYQLQNLEVEINLHQFFP	132530.52	0.53591716	0.08916378	0.70368857945	1	0.062632143497467	0	1	1	0	0	4	0	0.31206965	0.53559256	132530.53
325329	SSDLDGNSDECQPLYCLLCSSRTASHGGFRHWRRMLEQLQ	42030.5	0.20481877	0.12142444	0.0613209732265	0	-0.5731332898139954	0	0	0	0	0	4	0	0.09090543	0.19659403	42030.49
325330	LANENSNNNNNTSTEDLVFEKEDTELRYEGGFGEQNASEL	26793.629	0.33454219	0.45846462	0.019246894149124998	0	-1.2153007984161377	1	0	0	0	0	4	0	1.5772213	0.28319877	26793.637
325331	YDDDDLKMFDPFSDVRVIPDLYHSCDDLSEWEGFNAPNHV	213071.94	0.64573413	7.058272	0.657763903275	1	0.3868520855903625	1	1	1	1	0	4	1	8.635185	0.60863656	213071.94
325332	TSDEGWVVCRVFKKNNSSLEDFMMLEGQEVLFSQPFLHKA	76700.16	0.43032342	0.73369324	0.3543129283475	0	0.41451296210289	0	0	1	0	0	4	0	0.5580046	0.40828076	76700.18
325333	EIAESSLDYPTEFLNHSLLMDTLPPNHHPSLDQSSEVGFK	70485.695	0.5348433	3.7031124	0.398444402373	1	-0.3946561515331268	0	0	1	0	0	4	0	3.1000707000000003	0.48816353	70485.69
325334	AIYDGGVSEFISFQAWLWASATISSPGPLHMLLDGQGHHD	111996.05	0.3972178	0.53944004	0.38049122680999997	0	-0.1828776001930236	0	1	0	0	0	4	0	0.1748352	0.3901368	111996.02
325335	TERVHVLGSQDLHNWFHQGECLDSAIMDDEGLTFDELLQE	141376.38	0.6370314	8.476322	0.5785843135850001	1	0.1803921461105346	1	1	1	1	0	4	1	7.103724000000001	0.61237603	141376.38
325336	FTHKFFKPYLPSLSEDHKSPSNDSTNLDAYWGSESETGFN	44330.934	0.38120157	3.1458912	0.0289816249775	0	-0.6734758615493774	0	0	0	0	0	4	0	3.038411	0.31755903	44330.945
325337	FPILKHSSHLLPPPLQEQPTMMTMDGYDIGEQAVLTWGYD	74822.37	0.521259	3.3246126	0.1098627816275	0	0.0063088564202189	0	0	1	0	0	4	0	3.9867718	0.48229077	74822.375
325338	LEELRDATGFGEESPDESIATTSLTNISIGDEHKLQQGLC	32940.06	0.2316282	0.6401105	0.012207312919	0	-0.8213032484054565	0	0	0	0	0	4	0	0.48443937	0.2202101	32940.06
325339	PSFNEALHYYSSEIEHTTDFLASVSSFDVFLDRFNEAVRL	166852.58	0.6012724	1.3704635	0.667817309425	1	0.4619704186916351	0	1	1	0	1	4	0	3.3445582000000003	0.56947285	166852.58
325340	NHPNNTHENVSNYVEDLCGYNGLSASINNSEYDINDGHHD	29564.184	0.37214524	2.373352	0.09509412904674999	0	-0.9605674743652344	0	0	0	0	0	4	0	3.3380263	0.3277327	29564.18
325341	ELFATRHVAELSNAEISFLLKNIFENHSLENNVKNSGNNN	34618.977	0.20201725	0.29498577	0.14028365646250002	0	-0.8517658114433289	0	0	0	0	0	4	0	0.36867714	0.1962118	34618.984
325342	IRDRYYSVNDPSAMKLLPSYGYQTSDVADNDEDFWLLQGW	195668.33	0.5973316	5.264531	0.4599158142925	1	0.5453028678894043	0	1	1	1	1	4	0	5.225812	0.5850721	195668.3
325343	DPDRVATDTVHYNPSDLMLLCDLRPEERTGYLEMDDLLRQ	82634.805	0.4918019	4.1202307	0.32603015434225	0	0.0793495327234268	0	0	1	1	0	4	0	3.8255837	0.46988797	82634.78
325344	PVFDPGFPGGDIETEFSWTTHHILSSTFTQDHQIFREVFP	173471.95	0.48266163	3.0528836	0.43765145791500004	0	0.0869796872138977	0	1	1	0	0	4	0	2.7056843999999995	0.4176327	173471.92
325345	ANEKRQRLVNSFSFPQTRNQWKIAFTDSDGVRAQAWDPRT	39794.69	0.18677542	0.09438515	0.0039517065560000005	0	-0.5796794891357422	0	0	0	0	0	4	0	0.08273816	0.17682664	39794.695
325346	SPRGSSSHVISPQQHQSSPPLFSIHPSAAQSAFGFGDLAS	40479.516	0.2903466	0.72567475	0.01169174879215	0	-0.7611544728279114	0	0	0	0	0	4	0	0.55880237	0.24385984	40479.508
325347	ISPFSTVNTLETLLAHSGFSPHWKCSEWRSLPKLGSADEW	54722.086	0.24046798	1.1920418	0.071365296225	0	-0.3448667824268341	0	0	0	0	0	4	0	1.0141001	0.22014795	54722.082
325348	LNDDFSGFGFGSGDPNDDTCGSCGVNFDGGNISSESDEPL	32471.863	0.33204854	5.2353277	0.1118557581075	0	-0.721575915813446	1	0	0	1	0	4	0	5.0402718	0.28170386	32471.871
325349	SSSSAVVLPDSFVNGVGLPGETIEDMSRYDLSAVLSTTNP	54041.02	0.35099223	2.968488	0.094992302355	0	-0.3830737173557281	0	0	0	0	0	4	0	1.7828621	0.31674904	54041.02
325350	LRAQVPEENLWLSCDLEDLVGSPLWDDLDSVAFVDGIGSS	224841.14	0.6662002	10.436241	0.7549663811	1	0.9993524551391602	1	1	1	1	1	4	1	10.408678	0.6630936	224841.17
325351	DDFNGNLIDGDNCPCFLYSDDDSFPYQSRCSLPQETQPQF	170579.8	0.5701878	6.5847707	0.48385092099250004	1	0.0612219050526618	0	1	1	1	0	4	0	6.5585003	0.5237533	170579.81
325352	TTTTEPNQQQQINRSSDSLWNLDPDQGAGDKNESEMIWKH	40652.465	0.40339848	0.81920767	0.01663130187195	0	-0.83732670545578	0	0	1	0	0	4	0	1.4266484	0.3560783	40652.47
325353	NINGMVPVPSPFLCFGPYNHTQLQEIIDTMNEDNAIWGLS	103345.32	0.547971	2.0118754	0.352824985825	0	0.6091436743736267	0	1	1	0	1	4	0	2.3391685	0.51881665	103345.31
325354	PRVPEIDLVLTEVDHDMTVERLQEQPTMMTMDGYDIGFDP	63039.63	0.57766324	4.0317154	0.053041118082500005	0	-0.3180803656578064	0	0	1	1	0	4	0	5.0892305	0.55179614	63039.64
325355	AVFKRTRVTAISQDQNQNQQEPVQLQISEMEAEYPLFLDE	38845.203	0.62703544	3.0218513	0.061183060392	0	-0.5569238662719727	0	0	1	0	0	4	0	2.8341608	0.59388596	38845.203
325356	QQEEQEEDLEWLSNFVEDSSNFETFGVFHKEDDEDERQYL	111526.914	0.592335	8.34849	0.6204030748325	1	-0.2517745196819305	1	1	1	1	0	4	1	8.011372	0.55173945	111526.91
325357	MKEDIEKLGSGFVANGMELDGTLGEMTLEEFQHALCENGK	65111.8	0.5209495	5.783267	0.21699686427249998	0	-0.4362156391143799	0	0	1	1	0	4	0	4.633586	0.47521535	65111.793
325358	MDSYLKKKLLNEYKDRLAAGGADLENMFKFTVLHLNVEVD	47960.785	0.21356255	0.11341238	0.05743098029375	0	-0.3463379144668579	0	0	0	0	0	4	0	0.54452336	0.20751661	47960.785
325359	EGDAISPFSDVEIDWDYGISCVSADNQLSEVTAFRVNEYV	126774.5	0.5654024	5.6760807	0.5501169363725	1	0.1847068518400192	0	1	1	1	0	4	0	5.9365463	0.5490439	126774.484
325360	THLISPMVAKGMWANVDFLQPDYDFSFLDQLNGLFPAGPP	203634.67	0.61379695	3.2606332	0.6491856995724999	1	0.8136679530143738	0	1	1	0	1	4	0	5.335593	0.60441244	203634.66
325361	VDFGSGLSRCGKSCRLRRNTEFVEAFDTSKIYQRFRWNYE	55546.383	0.17381775	0.3216679	0.0181481390435	0	-0.5065435767173767	0	0	0	0	0	4	0	0.31403208	0.16927487	55546.375
325362	ARLMAGESKLKTKLNGGGGENHPFQDDPKIDELLKLLSLL	44854.098	0.27062604	0.17307639	0.091056379687025	0	-0.2076935768127441	0	0	0	0	0	4	0	0.018696785	0.25266019	44854.105
325363	PSSPAIVQAIEEGEEADLQSIVQAIEETATDAATTSSSFA	30731.93	0.24142149	0.84185517	0.01574997549625	0	-0.7936456203460693	0	0	0	0	0	4	0	0.9422741	0.23022126	30731.926
325364	INGDNWSDLPPLHTFSDPGFVAFDDIFDFCDPQLFCWPHV	294187.6	0.65980554	6.9595547	0.81958308695	1	1.7450542449951172	0	1	1	1	1	4	0	7.7252564	0.654366	294187.56
325365	FLVDIIPKQYAIECFPPLDPYPQQNLANENSSGLPLYPNF	66530.96	0.47921225	1.3565458	0.1209578053025	0	0.0980989411473274	0	0	1	0	0	4	0	1.5395833	0.42047793	66530.99
325366	EDFLPFTCDRPYTIKKSRKDWDSIMKELEKMQQNGVSAPY	52958.22	0.19543593	1.7921203	0.02122185530475	0	-0.2571534514427185	0	0	0	0	0	4	0	1.1443621000000002	0.1897684	52958.23
325367	HGNFMNKDSATKLNGGDPDYVALLPSMDSFFDSFSDQNYV	163502.02	0.604178	6.294119	0.53181300501325	1	0.5267399549484253	0	1	1	1	1	4	0	7.122685000000001	0.5789158	163502.02
325368	VSEASSGNDGVVPLTPSSWMGSRPNRAAGTGQMGNLTKEA	31995.324	0.16755867	0.03875351	0.00212074875065	0	-0.8983010053634644	0	0	0	0	0	4	0	-0.039364338	0.16613513	31995.316000000003
325369	MSPGFIMSEFETKPELLAKEGIVAVTTAQNGFSFLDDPLT	69076.53	0.4274457	2.377871	0.039525681815000005	0	0.0421820357441902	0	0	1	0	0	4	0	2.5586474	0.3826892	69076.52
325370	DQSNTNIEDDDNEWVLLTCEADLKDVFNFDQFAPWETNFE	179189.84	0.672964	9.483902	0.7147496047249999	1	0.6969877481460571	1	1	1	1	1	4	1	9.964739	0.6681571999999999	179189.84
325371	ASPAMLDSWVLGSHHHYSSQPSFPVESNPGAYISPWPFRE	97435.984	0.45934692	1.4708602	0.0398159031425	0	-0.277546763420105	0	0	1	0	0	4	0	1.5927789	0.39348224	97435.98
325372	ECIGFGGQVILGELVLMYLCRKAAKEDGYYSMDDPLMTTP	73412.09	0.25592065	-0.023816347	0.1072448469425	0	-0.6029318571090698	0	0	0	0	0	4	0	-0.015339851	0.24433747	73412.08
325373	EVTKSQSLTRQGELYFPTQQQKQSMPQPLVGMKKTLVYED	29749.262	0.17468274	0.03266573	0.00088110573425	0	-0.900198757648468	0	0	0	0	0	4	0	-0.06083107	0.17272352	29749.258
325374	MVKIEEEERLNALKGRINDTSNSNSLCSLQGHVLHGQVSD	30629.137	0.15870881	0.0017235279	0.0017096209809999998	0	-0.7880321741104126	0	0	0	0	0	4	0	-0.072927475	0.15786391	30629.137
325375	FEEEKRNGSVLDELNEYSHYPDNTWDPTSVFDSLALKLEM	105707.91	0.5283565	3.1964633	0.43807502090500006	1	0.3499112725257873	0	1	1	0	0	4	0	3.7771943	0.48463494	105707.89
325376	MREEDSSSLSYDDLFFAGSNISHHRRAHSEILKEHGDTLA	60851.16	0.41139814	3.0788617	0.1804935484445	0	-0.4813516736030578	0	0	1	0	0	4	0	2.427678	0.37426403	60851.168
325377	SWDFPFYDSVDYGLAVVDDLLNESQHMKIEKEWYFFSPRD	191526.02	0.55992717	6.754158	0.729344210825	1	0.8166276812553406	0	1	1	1	1	4	0	7.052273	0.54610026	191526.02
325378	PQKCWEMVLSYMWLENLQSTLLPTWGFRELQHDLARPFDE	72969.89	0.35112607	-0.0013275146	0.5203080419	1	-0.375931054353714	0	0	0	0	0	4	0	0.055774927	0.34790075	72969.89
325379	MGEEVQMSDYDSLEGHSELNSIHPSASSSPPLSSPDCNVP	28976.238	0.23431166	0.40542245	0.0128462176325	0	-0.8621295094490051	0	0	0	0	0	4	0	1.0587676	0.22509108	28976.246
325380	WGSGGGWSPERINIERHEDENAVESCLNDDFTSTWQLYGE	64536.6	0.56298906	4.800791	0.29691977579	0	-0.1458899974822998	0	0	1	1	0	4	0	4.7166953000000005	0.52085793	64536.59
325381	QFNWQDDTDLALLSDNDLRIPMIVQQEDLPLKEVPEFTLE	121564.7	0.6289526	6.479312	0.2908496213125	0	0.141288086771965	1	1	1	1	0	4	1	7.360172299999999	0.60252947	121564.71
325382	IEGLEIRLLEELSLPAEEGLVRQGSLTLDEIFSSNFQFDL	101641.71	0.67324805	2.6095212	0.48184303967500003	1	0.3100653886795044	0	1	1	0	0	4	0	4.7628307	0.6464098	101641.74
325383	NSAPDFHDLSSIVTRDEADKDSDFLEDISGDGGDWICQFC	142748.8	0.5959277	5.9572673	0.52522000102	1	-0.255452036857605	1	1	1	1	0	4	1	4.339587	0.56246465	142748.81
325384	VRGIDLKDVNGGDLICRMYKLVSPSFLATQETMSIDFSSL	41288.168	0.26938495	0.28147626	0.049627364475000005	0	-0.1497752815485	0	0	0	0	0	4	0	0.38363123	0.25511363	41288.176
325385	KKRTPSRHVSELRIPMIAQQVILGASGNNSSLPFPYSYFE	59416.656	0.26124853	0.1998887	0.011782554654925	0	-0.4783271253108978	0	0	0	0	0	4	0	0.32597685	0.23684026	59416.664
325386	QSVNGLGDNSSGGGWSPERINETLEQDDDLKQAIEALDVM	49127.66	0.3571384	1.3491457	0.036603251824	0	-0.6364781260490417	0	0	0	0	0	4	0	2.1736195	0.33325148	49127.668
325387	SGNSAPDQHYFMDTEKNVPELLAIMLSTAYPKIFSASSYY	59254.23	0.26013473	0.16410065	0.1748998881975	0	-0.3610020279884338	0	0	0	0	0	4	0	0.033594847	0.24035767	59254.23
325388	GEEDLELTLKDLLWEESFQQSDPFFSFSESDEWMDDDLVL	196487.62	0.7217263	10.572542	0.97053745675	1	1.0248805284500122	1	1	1	1	1	4	1	10.32997	0.71607053	196487.64
325389	LGMGNLGALDSFPYQSRCSSHVTCFSDQNLANENSSSCLN	48092.453	0.27946436	1.4112619	0.01675659692	0	-0.2028755843639373	0	0	0	0	0	4	0	0.79401064	0.2457839	48092.457
325390	SIQVPEVTTTFPGFKFSVGEIPKTARDGTLLCCLSVCPHC	43710.965	0.1824151	0.06570196	0.02308911664	0	-0.5745055675506592	0	0	0	0	0	4	0	0.13296247	0.17803414	43710.953
325391	PTITVPHFMDNGDATHLGSELTGPDFTLEFTGMLQEVDDG	117261.875	0.58954	7.77276	0.2558646136525	0	-0.3147500455379486	1	1	1	1	0	4	1	7.602558599999999	0.55632156	117261.875
325392	LIAKTNVAAGVMGNLTKEETDQLFNDIIQRIESIKENGES	31943.773	0.2750441	1.2569921	0.02747682588575	0	-0.6542823910713196	0	0	0	0	0	4	0	0.37547183	0.24373929	31943.777
325393	QSFAFKEKGSYKVVAETEVKEYPDYTAYQTPPLDDIQKRR	28241.047	0.2005885	0.3253634	0.002721857661	0	-0.6664838790893555	0	0	0	0	0	4	0	0.30903888	0.18754779	28241.043
325394	DCDFRDVIESNPYDVIPDIDFQLDEPGCNDKPTNVFNPVV	88919.51	0.5852627	3.9943812	0.33309808956175	0	-0.117572046816349	0	0	1	0	0	4	0	3.0296934	0.555396	88919.516
325395	PHLEMMLEENICSIALSCDLSAALTQVIGNQNNGLLFLAT	79473.04	0.40526527	0.09739089	0.4291071555125	0	-0.1048857718706131	0	0	1	0	0	4	0	0.2958752999999999	0.3972948	79473.04
325396	FPDNFSLLRSYDAVMCCSLKTMQIHHESKDAAIDPSLYES	59254.56	0.26592454	0.9942615	0.0746249323775	0	-0.2041887044906616	0	0	0	0	0	4	0	0.45780706	0.24251184	59254.547
325397	TIIGVSDFDFADHGDLLASSDYNSYEDKDGDWMLVGDDPW	201846.28	0.65011495	9.137211	0.669887980375	1	0.1055384501814842	1	1	1	1	0	4	1	8.482643	0.6173704000000001	201846.3
325398	ENQFIPTPFLTKTFNLVECCRELEEFAAVVSSLFPPLDDH	64306.926	0.4095677	0.7195668	0.497224089625	1	-0.0482740327715873	0	0	1	0	0	4	0	1.1211221000000002	0.38860515	64306.93
325399	FGGSKGFTYGGGGSGGPTTPTRPTITLNELRSVVPDYMDD	33904.29	0.2461706	0.29390454	0.003284880337	0	-0.8358510136604309	0	0	0	0	0	4	0	0.59448266	0.2368753999999999	33904.277
325400	IEAQLKARKLGISSPTSILVSVEDISFLLSCMNLIRGRKS	58496.133	0.20949438	-0.03318572	0.059692915603749994	0	-0.5488460063934326	0	0	0	0	0	4	0	-0.054330587	0.20812948	58496.137
325401	MQPSTNYSYPLFVVEFLGVGLPGEFAKGIDTNSLINDVGS	65311.875	0.288948	0.7729472	0.2522882177575	0	0.024684527888894	0	0	0	0	0	4	0	0.40388608	0.27830914	65311.88
325402	RDQHNHSSLFDMFDVDQFKWNYEPELLHEFDSFSSSIQFP	241889.72	0.6738772	6.9896903	0.7560687837	1	1.1278308629989624	0	1	1	1	1	4	0	8.395484	0.66609514	241889.75
325403	SRRLELPQYQSGITTFLDFSSLPEEDMYLEIRGCFGDFVV	151715.44	0.60526216	1.5854102	0.59969838101825	1	0.8407506942749023	0	1	1	0	1	4	0	4.5783944000000005	0.5944425	151715.45
325404	NQSSSYGNKGNNYRIFSKGGSLKDLNSLDSFLNSPLFNND	65397.06	0.4267947	2.6304462	0.18419299372575	0	-0.5389431715011597	0	0	1	0	0	4	0	2.543794	0.381692	65397.05
325405	AVVLPDSFVNEFGQEIGLECDGPSELPQLESSTENDLLLF	90546.85	0.6369322	5.353348	0.365056464375	0	0.3101116418838501	1	0	1	1	0	4	1	5.1546288	0.59976625	90546.836
325406	YPELHPIVKPRTENFSQSPSMCTDKWRNLEVYRDESPTPL	34670.125	0.19355282	0.27719307	0.0034114991905000005	0	-0.5422402620315552	0	0	0	0	0	4	0	0.23925686	0.18531634	34670.13
325407	GSSNFQTEANVNLDDEQSYIEEAYSEFNDIDDEAMFEMPS	137554.33	0.61410755	5.829735	0.55102866141	1	-0.5631967782974243	0	1	1	1	0	4	0	5.917671	0.5567847	137554.34
325408	VDYYLKRKAKQQPHFNDQISPDLGDENQMVVNGSGYDELH	32341.137	0.33083376	0.82889867	0.00973220872825	0	-0.8364512324333191	0	0	0	0	0	4	0	1.3111751	0.30259287	32341.14
325409	LLSRKLSSVPSLMPDQYGRYLQEQPKGKWYCPECATEFIS	75150.64	0.24984686	0.21764135	0.01834236232675	0	-0.4559751152992248	0	0	0	0	0	4	0	0.30003572	0.23347177	75150.64
325410	LHHTLSQPLPNWVDSVITELDLSHVDEVIGPSTTGVYDPY	93577.91	0.55451626	3.875189	0.3985900033775	0	0.0671379938721656	0	0	1	0	0	4	0	3.3522217000000003	0.5346704000000001	93577.914
325411	KKRTPSYDSGEQFKGPTPSQIQNQHEEWLSNFVVYSPNLI	54145.383	0.43880072	0.6576226	0.19813670571205	0	-0.1093502640724182	0	0	1	0	0	4	0	0.41282845	0.40978172	54145.375
325412	IGLEMDLIEMPRSEVQSEPKWINLEDAPVFLSESDFSANA	124090.77	0.58132035	7.0576005	0.3116031747925	0	-0.1740139871835708	0	1	1	1	0	4	0	6.094322	0.5445158	124090.75
325413	YDEINNNYICTDNSGSGTFPAFLHEDENLNGALHLFSVFD	137607.39	0.56160074	3.5581393	0.3738468701675	0	0.3355581164360046	0	1	1	0	0	4	0	4.4863405	0.53029656	137607.39
325414	QEVCGYEHNMCMSNNTTTNFVDEDPSFEECMNSAVVDMAL	123007.57	0.4700266	3.5198646	0.22218182475249998	0	-0.142785906791687	0	1	1	0	0	4	0	1.4375486000000002	0.45277625	123007.57
325415	SISDSIITNQSSLYPESELKPGASSSSGQETMQYQVDRHP	24833.465	0.19833726	0.35564017	0.003683157863	0	-0.995351016521454	0	0	0	0	0	4	0	0.24607062	0.18871786	24833.469
325416	HGNFMNKDGYDIGFDGEADENLLPQIDYYDDDELCRQSFD	121841.27	0.592599	7.261538	0.4842939635875	1	-0.2670114040374756	1	1	1	1	0	4	1	7.9888635	0.5236917	121841.29
325417	LVPEFTDWSFLDLPVIMLSTAQSSNNYGLNAVVDFPDNFS	151032.11	0.5633826	3.3850975	0.5731557010749999	1	0.7276589274406433	0	1	1	0	1	4	0	3.351521	0.5498159	151032.14
325418	MEDQVGFDLTSPTSIQPCSLPQNSQQLVDIVPFELSSLDE	48452.29	0.5257949	2.7061965	0.033023656627499995	0	-0.3376739025115967	0	0	1	0	0	4	0	3.4986162000000003	0.5000560000000001	48452.28
325419	YPELEDIIMGDANKLNVFVADNDEDFIEDLKPNSDKNNLT	38377.035	0.48753017	5.262556	0.2874233682625	0	-0.751878023147583	1	0	1	1	0	4	1	2.6462455	0.4460608	38377.043
325420	SIFLENLLYSPDYIDLQQQVEENHFFVQSGEGFSQDDFDY	175286.28	0.65611064	6.8141446	0.723492427875	1	0.3505677580833435	1	1	1	1	0	4	1	8.189972000000001	0.6234819	175286.28
325421	LIETESMVEIGLGPCGYGDDCNKNLMSINGHSRDEIDCFE	59117.473	0.42346457	2.7019236	0.027962693912499996	0	-0.2486377954483032	0	0	1	0	0	4	0	2.881926	0.39395446	59117.49
325422	KTKEEVATTSPLDPLVTVPLFLDEDDFKGLAAWEVLKEDL	94107.445	0.5634334	7.461727	0.5066649651575	1	0.0294165797531604	0	0	1	1	0	4	0	8.291476	0.5497728000000001	94107.42
325423	KFREFGSWSPTNNSGVLSLLDDEICFWNDLSCAQQDDFDY	248903.81	0.6591876	7.075104	0.686730597925	1	0.5765461921691895	0	1	1	1	1	4	0	7.8857455	0.6537123	248903.81
325424	SSRSCTKVQMQGTAADILVDGVIDESNQLQLPPSMDVDSS	31273.938	0.37649438	0.80489945	0.01399686514125	0	-0.8969793319702148	0	0	0	0	0	4	0	0.9431759	0.36512744	31273.938
325425	TATPFKQELASIWSFIDQNHLTVSDDLPGNRTVSETFSLE	90739.31	0.48827943	0.85114217	0.2645274383575	0	-0.2309531271457672	0	0	1	0	0	4	0	0.95453906	0.4407417999999999	90739.31
325426	PILEGMFLFDGGAGAVTAVPDVLGPEATTAEHGATLSNLK	90383.25	0.35611853	1.6553648	0.104265340623	0	-0.4300831258296966	0	0	0	0	0	4	0	1.8401644	0.32282656	90383.266
325427	LPMPDDFSETMLFSDDDVAGANDGFVNPSYHQLQPDHESL	115668.98	0.5376341	4.746584	0.28370361517	0	-0.3922280669212341	1	1	1	1	0	4	1	5.732253599999999	0.48658016	115668.984
325428	YYKSPLLPFQEEENRFVTGSELLGDADLLDFEQILGLPIR	186354.34	0.5803637	4.186146	0.5526893245	1	0.8242406845092773	0	1	1	1	1	4	0	4.7582426	0.5697949999999999	186354.33
325429	SLTTSPLPLSVFESLNCCVPVFDPDRSEKIWLSDYIDGLD	112349.69	0.5741385	3.1655254	0.515794159125	1	0.3713954985141754	0	1	1	0	0	4	0	4.8348703	0.5557234999999999	112349.69
325430	NEDGSGLLWESYGICRICAELIDEIMQAKELGVELVMDID	86974.41	0.50362206	0.5908649	0.604838669505	1	-0.1726700812578201	1	0	1	0	0	4	1	1.6367311000000002	0.4974143	86974.375
325431	RQRVPYFSSLPPPLASPSEFVYVDSANLGSNEVCNKEDLG	43478.35	0.34538692	0.637149	0.046625068941749996	0	-0.4699944853782654	0	0	0	0	0	4	0	0.65035164	0.30404562	43478.344000000005
325432	GSKVPSGIFGNEIDFLDSPTDFPSSSALKRAMPWLDATQN	78157.3	0.42573792	2.496141	0.2065365837625	0	-0.1210145503282547	0	0	1	0	0	4	0	2.6800716	0.38152364	78157.305
325433	IIRSGGSNGKENNEIDDFELAPGAIEGAASSPRQNSIENS	28957.742	0.22757521	0.16996098	0.0073306238780000005	0	-1.1535613536834717	0	0	0	0	0	4	0	0.19443345	0.21138734	28957.742
325434	GTHHNNTYPFLELMGRSCKEERPLYLETNDLSSTFLGEFT	100366.0	0.49494216	2.5800204	0.19406775199999998	0	-0.0805259719491005	0	1	1	0	0	4	0	3.5418315	0.44772154	100366.0
325435	QSEGKPENDSEEEEGVMFLGQQFHGNNTSGFVPTYEDKEG	23272.867	0.32081512	0.6697465	0.027460398109400003	0	-1.0488182306289673	0	0	0	0	0	4	0	1.049142	0.27277893	23272.879
325436	TLGEPGKDFGSCGGHYTNEESDSRCTNGSSTGEPQTYFSL	31094.246	0.24344258	0.50935197	0.0026961727892499997	0	-0.7096771001815796	0	0	0	0	0	4	0	0.46742582	0.21944247	31094.246
325437	AEHIRNPLQEIIDSSTIMEMDRVRDPVYFREDLFGLSSSD	57099.996	0.46668857	3.792396	0.25517315135	0	-0.1954129785299301	0	0	1	0	0	4	0	2.4157932	0.4335347	57099.996
325438	SQNQSRISVFQGTSAHKNLLRTKFSVGQEENNFFFWDNLL	73875.79	0.40475816	0.89968836	0.36981639072795003	1	-0.4334151148796081	0	0	1	0	0	4	0	0.68766797	0.4051284	73875.83
325439	GRMFSTHTIATLTASDVSQETTHDSTTKEVFNNPDTLLQE	31299.121	0.28599682	0.10709977	0.00260460151025	0	-0.8961563110351562	0	0	0	0	0	4	0	0.12056804	0.2631575	31299.105
325440	NNCQIEDNLCFSDFSPHWKDSEEEELRSKIHELIDQEKTL	53280.223	0.45489487	4.901781	0.1616672943125	0	-0.3228722214698791	0	0	1	1	0	4	0	3.6036801	0.4079474	53280.21
325441	RRRNPPFQFNPVSCKMQTQTQKQDHHFNGFALDKRDDDDE	28048.535	0.19636945	-0.07071495	0.0013723508737500001	0	-0.985291600227356	0	0	0	0	0	4	0	0.030179739	0.1856861	28048.54
325442	VGEREAMDLDTVFGFAASNSPITDDDNTPMNIYNFEPWLK	144349.56	0.64455426	4.646859	0.253225620575	0	0.1828213483095169	0	1	1	1	0	4	0	5.7067804	0.6105577	144349.55
325443	EWDASLDFTLEFTGMLQEVDKWFKHLESSIDPSQGMNQSY	157669.05	0.5179704	6.4945135	0.5752635680725	1	0.4652541279792785	0	1	1	1	1	4	0	7.280008299999999	0.49995193	157669.05
325444	GRFYSAVFNQELILDYLWFERLHDLNFPLNDDDWIRQDEA	158550.31	0.5959741	1.0801966	0.801416333275	1	0.1216305941343307	0	1	1	0	0	4	0	0.92678	0.6000011	158550.28
325445	THQKQCELKYLDDCYFSDIDLNKLEPEYEEESCQLSADEW	46286.375	0.6292489	5.156868	0.50532230043	1	-0.3011531233787536	1	0	1	1	0	4	1	5.116226	0.59252924	46286.38
325446	LELPQRTDNDITASIDGLKMFDPFSDENTLLCCLSVCPHC	55758.22	0.4741152	0.62707317	0.37654337297749996	1	-0.0096935303881764	0	0	1	0	0	4	0	1.7881648999999995	0.4470691	55758.22
325447	TDNDILFNFDELGRAGLPSFHGDQNPAFDPDEYSFIAKIR	159571.11	0.5533426	4.8068256	0.40073135959000006	0	0.5979278087615967	0	1	1	1	1	4	0	4.606010400000001	0.50221443	159571.11
325448	PEENEFLFNPTGTSMDSTSGNSNNISGSSEDEDELTFEDL	22678.148	0.5066342	1.2595469	0.02928825249	0	-0.8092585802078247	1	0	1	0	0	4	1	3.2292619	0.4427632000000001	22678.16
325449	ILRAQASEAMEELLMNNEEDHQFDRFATGGGYNCISHSVS	52388.516	0.38949794	1.7969898	0.10725883124999999	0	-0.5992554426193237	0	0	0	0	0	4	0	1.2414938999999998	0.33525428	52388.504
325450	FQPPTSIVSHEDSSNSDQTFSSLSQDDFNEFDQLFEFCSS	222462.95	0.64727396	8.258263	0.52705522689175	1	0.3783197402954101	1	1	1	1	0	4	1	8.323503500000001	0.6246937	222462.95
325451	MEDGVTGSELLKLAEVEPSFNGLQRYLPSNGGAFPVKRLR	28487.406	0.19371153	0.27438426	0.0253732212665	0	-0.0562141314148902	0	0	0	0	0	4	0	0.06817126	0.18676068	28487.402
325452	SSGEVEVYYGADLEELQSWFPIMDQFGDVGPSSSPFVICK	152886.27	0.6186249	5.2075644	0.65382579296	1	0.7732142806053162	0	1	1	1	1	4	0	5.431712	0.61013997	152886.3
325453	DNIYDDDCSKSNFVVTFPGAYHSEQFYYPELEDEMMQNIT	103993.336	0.54404175	5.529996	0.47850216312500005	0	0.2203441113233566	0	1	1	1	0	4	0	4.091297	0.49459326	103993.29
325454	HHNKNLMSINGDNMWLENLSLAGDDASDYSPYSSSMPEAP	45605.81	0.54298437	4.658821	0.3052254983175	0	-0.8581255078315735	0	0	1	1	0	4	0	3.5607905	0.50561136	45605.82
325455	IENSEVDLESADTEPKAEGKETDPLAQLSTSQASEAMECP	17952.285	0.20639315	-0.14971733	0.00187727701375	0	-1.0857131481170654	0	0	0	0	0	4	0	-0.084905624	0.20171571	17952.277
325456	PRVPEIGFGDLALLQETQTQKQDHVSLMDGSFNTNSTPFE	49726.477	0.4114792	1.9661824	0.029219790960000002	0	-0.6169725060462952	0	0	1	0	0	4	0	1.6991019	0.3554685	49726.496
325457	MSASLSLFEKLLELVDLQDAVQESVTNPQLDLDSLSVAAA	73367.1	0.51855654	1.2499735	0.4864924023	0	-0.1260279417037964	0	0	1	0	0	4	0	0.7070854999999999	0.50029784	73367.11
325458	KASLLGEQYLKDWHFVKEYVENELIDELRHDLAVARTRLL	80734.3	0.35756868	0.37296462	0.460526481785	1	-0.1058675646781921	0	0	0	0	0	4	0	0.296319	0.33226886	80734.305
325459	QSVATSTVDTMNAQIGTHFPVDDIASSLYQICGESYAMEE	68384.22	0.46380094	4.1357975	0.23599557047525002	0	-0.3264579176902771	0	0	1	1	0	4	0	3.4431884	0.41722128	68384.26
325460	WRSVKLDNGLLGEETVCDKDTMLMISVPDNGYQDFVNNVW	105891.1	0.4516641	2.3682647	0.194068315165	0	0.2696729600429535	0	1	1	0	0	4	0	2.8482244	0.43406257	105891.12
325461	PSSISYGNLPSAYNAKMAVAFSVWDIEHLLQDTTIDGFAD	85988.29	0.49877864	2.4202354	0.44811397093	0	0.0485387668013572	0	0	1	0	0	4	0	1.2019069	0.4755232	85988.305
325462	EANRFNLGVKTNWVMHEYRLTNNFLESNAGGGFDSATKEA	36441.895	0.18627112	0.6024238	0.025353435498249997	0	-0.8242294192314148	0	0	0	0	0	4	0	0.38086534	0.17940998	36441.895
325463	QESNHNGIVFLDRFTEEEQQRLLNGDFTKCYEVEELPFNE	56390.863	0.50765824	4.7593193	0.12181449106	0	-0.133612722158432	0	0	1	1	0	4	0	4.4792175	0.46179911	56390.85
325464	QKTQIKRLNQLALQAAEKSLMLGVIGSGASASGCKCSPEE	30527.375	0.16485997	-0.14328027	0.001248800355425	0	-0.951439082622528	0	0	0	0	0	4	0	-0.16935658	0.1644293999999999	30527.379
325465	TNIIDGSDSFPQTRNHYENQQGECLKDSVVTKYPADANES	26357.168	0.17460865	0.13459802	0.0014013023730000001	0	-0.9751874208450316	0	0	0	0	0	4	0	0.08149767	0.17061347	26357.164
325466	ASLLTAPLLKLAELEWLSHFDWISELVECQSQSDMCTDMN	70950.625	0.6274451	0.12952185	0.7153429491525001	1	0.1459923833608627	0	0	1	0	0	4	0	0.25965	0.6265184	70950.625
325467	TGESLPDISSSSFPCLEEFQYKITNDEFLDRFRHVPPGLT	77326.3	0.5520216	3.5013127	0.408996066025	1	-0.1377329975366592	0	0	1	0	0	4	0	2.2391763	0.50773907	77326.3
325468	FLVDEAISNQEQFDFSDEQPDLLTQETQPLQQQVPYLAPY	62916.215	0.47878376	3.071485	0.2107631759525	0	-0.3459688127040863	1	0	1	0	0	4	1	3.1256537	0.39928976	62916.21
325469	GEESDNTLVKVVAETINLYLDQLLDVVTYEKALLNLQTEM	44112.95	0.29383466	0.48277473	0.5131710470599999	1	-0.5026205778121948	0	0	0	0	0	4	0	0.68007016	0.3058638	44112.965
325470	NFDWASLPPFPSSIVYLAAESSTDISSAEVQQMASSLTSE	89104.83	0.34759846	1.9362978	0.3010282115425	0	-0.3089416027069092	0	0	0	0	0	4	0	1.1333553	0.3157432	89104.83
325471	MEFTDWSFLMMDGGDDGALCLNDDIASSSRTVSESVLING	136993.66	0.58746505	6.952938	0.52729092773675	1	0.043328009545803	0	1	1	1	0	4	0	7.613321000000001	0.5744665	136993.67
325472	ATMAPPPPASAPSSSSSSASNVWSKNQQMNINTGFPTFFH	39363.086	0.26887092	0.28696156	0.006056297913575	0	-0.5516840219497681	0	0	0	0	0	4	0	0.20877647	0.23372155	39363.094
325473	HNLKRELYLTNLFGESIDDVDWDNLLVNQFSGFLQTTFQE	172312.48	0.5878333	1.8121877	0.7310251486875	1	0.6525022387504578	0	1	1	0	1	4	0	6.713175	0.5765566	172312.48
325474	PTTTITSQYDYIFSPGERSTDSTVFWSEVVEICSNSSSVA	84485.305	0.47980377	1.7652831	0.3237043006075	1	-0.2611908614635467	0	0	1	0	0	4	0	2.1965177	0.45465595	84485.336
325475	EHPCVSNTQEEDEANSSSSSNYLLDHSLENINGFCLVYRD	50263.65	0.38524443	1.0998734	0.25300316551	0	-0.624624490737915	0	0	0	0	0	4	0	0.58610415	0.3613692	50263.64
325476	LNAYNLSWVWDLEFARIILPRNHKERINVEGSGSDFSPVQ	76679.22	0.29270956	0.25962734	0.19349537681625	0	-0.2005638182163238	0	0	0	0	0	4	0	0.06746006	0.28630581	76679.234
325477	ATAVAKKELEKLFDIENVLMNTFDGMVVNSFTKVKNISVV	76479.555	0.28667238	0.25297928	0.27746853681225	0	-0.1971672177314758	0	0	0	0	0	4	0	0.6451458999999999	0.27724287	76479.55
325478	QGSGLSVIKDVDKFYSLCDPEMETTPFFGDYDIVQNVLEK	141360.55	0.58439094	5.824274	0.4530742443275	1	0.3243500292301178	0	1	1	1	0	4	0	2.932163	0.5576831	141360.53
325479	NTLADLDGLINEKPFLNMGGLYQEDMMMVGDVPWEMFICT	202407.61	0.62901556	3.6504722	0.746324353	1	1.110695481300354	0	1	1	0	1	4	0	5.6801662	0.61827135	202407.56
325480	LTRQGSPPVTPEEVKQRLKTFAGFTSQQKWEDASLDFTLE	36624.38	0.40760252	0.82917094	0.019528391722524997	0	-0.348442405462265	0	0	1	0	0	4	0	1.6531246	0.36851642	36624.375
325481	LPASVSEKKKEAVQELWKKKDVVDDKDKEKDPLKPGAPGL	25619.453	0.17091866	-0.245754	0.0001252450408	0	-1.1367952823638916	0	0	0	0	0	4	0	-0.20597434	0.17081653	25619.465
325482	HLMIPDGFENFDKIPAINVPELNILRRDIYGSPRGRTWSH	89688.78	0.23986767	1.5748898	0.06915948284824999	0	-0.1004990935325622	0	0	0	0	0	4	0	0.9507766	0.21474265	89688.76
325483	NRTRLWLGTFGGNFPASGSGPVSHIDNVVVNNFGLNSYGS	67390.94	0.20428148	0.40121365	0.0230104263175	0	-0.5848069190979004	0	0	0	0	0	4	0	0.5165826	0.19556724	67390.93
325484	HGYEDLFEELQQLENLEVQSEPKWGELEEALLGMSSLLGE	104161.38	0.6718281	8.183943	0.64443700875	1	0.2229522913694381	1	1	1	1	0	4	1	8.475536	0.6485354	104161.39
325485	NGLFPAGPFDALEDYMRFYQIPVSASNFNQDYFSDLTCGV	192623.6	0.60004526	4.2394767	0.670503561275	1	1.2908482551574707	0	1	1	1	1	4	0	5.28238	0.5631396	192623.62
325486	DDFTPRRRQSLKTNASPVTRSNTNSVDAYSDKSWEVKLSM	49234.582	0.17861691	0.093372345	0.001448865481075	0	-0.8122859001159668	0	0	0	0	0	4	0	0.10200238	0.17541833	49234.58
325487	AKESFSDDEENDNQHDVFEVEEGLLEDKQAESSELMNFES	26712.398	0.49120986	1.0203063	0.126910847085	0	-0.8897792100906372	1	0	1	0	0	4	1	1.9119811	0.4505731	26712.395
325488	DMSPTNIHSPNPFQNAPDAITVVCAVEEPVASPMNFVMPD	91288.664	0.3311748	1.2246859	0.009847655264249999	0	-0.671936571598053	0	0	0	0	0	4	0	1.1146849	0.32012895	91288.67
325489	GFGNGDCSYILDIDQKSEMLSFLVMVMKNPSNILDPIMAI	83032.81	0.32262686	0.20211124	0.340992164275	0	0.2204673737287521	0	0	0	0	0	4	0	0.0498743059999999	0.31110168	83032.805
325490	EPGVSNSEMFGFLAPDLLEIPVHAETTLEAFDTSMFGSDL	183022.48	0.67858005	8.141829	0.582370484	1	0.3857000172138214	1	1	1	1	0	4	1	7.6362534	0.65762144	183022.48
325491	VVVKEEEEAISEINICSIALSDDKTTVQNPSWVDEFFQDH	55903.582	0.5858849	3.590631	0.1997028732625	0	-0.3024985194206238	0	0	1	0	0	4	0	4.482826	0.55441767	55903.586
325492	SQPSFPVESVTNFGLMQQAEPDSLGTPSTIPISQLAHQLE	46378.355	0.27097172	0.58000064	0.015152403915000001	0	-0.7078933715820312	0	0	0	0	0	4	0	0.40186548	0.24121122	46378.355
325493	HDENTKSNQTLGLRHVVEGFRRKINGRDLEECEDGYTLTI	35275.16	0.21528915	0.0942781	0.0047167465552500005	0	-0.5594735741615295	0	0	0	0	0	4	0	0.05653143	0.20321922	35275.17
325494	DEEEACVNLFEALDVFEIDSTNSDSFPTQINEQGNVTSLV	103423.91	0.6020969	4.402731	0.50080244076	1	-0.2978627681732178	1	1	1	1	0	4	1	5.448597	0.5831733	103423.93
325495	KPDYSKWVICRVSDESVTNFDVEQLRVKEEDMDDVTQRLD	27870.062	0.2569299	0.7168288	0.018372637764999998	0	-0.6945768594741821	0	0	0	0	0	4	0	0.31143332	0.25168446	27870.059
325496	SSSSAVQTSFLSSDFQTQNLVSTNPGQSPFNSIDEALLGE	32730.25	0.44518495	2.727036	0.040522160735	0	-0.6724817156791687	0	0	1	0	0	4	0	3.087542	0.38682145	32730.242
325497	LEEVFCQLPLPSDTTTTATLVLRLIVDGKADNISALAFDI	63016.133	0.2546607	0.40228963	0.024452606167499998	0	-0.2199095487594604	0	0	0	0	0	4	0	0.8850802	0.2466004	63016.12
325498	EMLDASMLEALAGQSNWHPPDTAPFYEQIMEAWSGKEAEQ	83447.2	0.54376084	6.1025705	0.2424565830125	0	-0.0090719005092978	0	0	1	1	0	4	0	5.132448	0.48179057	83447.2
325499	TSDFAVDDLQPGAVYRGVNMFSSNQTLGLEKALASDMGLS	52191.35	0.27207062	1.4977071	0.0165984600775	0	-0.2866359353065491	0	0	0	0	0	4	0	1.166381	0.24952482	52191.35
325500	PGQGQGHQRSQHSNGFVESSPIFVSSTAVATATLIEMKPP	32391.422	0.18224636	0.27880502	0.00425697181235	0	-0.8636454343795776	0	0	0	0	0	4	0	-0.015335798	0.17774312	32391.422
325501	WDCGKQVYLGGFHLNITGPHFPFNDISNSNETPENGKPVS	37134.86	0.20201293	0.8977463	0.06316699684375	0	-0.337245911359787	0	0	0	0	0	4	0	0.7171614000000001	0.19106226	37134.867
325502	SPPPWNENALPFACFICRETGAKLSKQIVKDGSSTSWRVK	36318.17	0.22145861	0.2183199	0.045492572336225	0	-0.3876859843730926	0	0	0	0	0	4	0	-0.0017280579	0.20116045	36318.17
325503	RVKKIFIYTPEETYAGSSSWCGTEFMDEEDAVKAKEKSLY	64817.973	0.27550796	1.7593957	0.04201076855025	0	-0.7137874364852905	0	0	0	0	0	4	0	1.2402527	0.24719822	64817.98
325504	FQSFSESDLFEELGELVPAQGAAPADSCLTSSDHSSSPPN	63421.76	0.44272438	6.2139378	0.41577745293975	1	-0.4093331396579742	0	0	1	1	0	4	0	5.511493	0.38787037	63421.746
325505	VRTGGCKRIRILETFGYMDLLDFEEVIRNVAGVRTEKCWW	72237.61	0.33200607	0.1773951	0.330729276106	0	0.0570355132222175	0	0	0	0	0	4	0	0.12411356	0.32839078	72237.6
325506	FQYSETTATPETLIRNIVTYDDIVAMNIVLNGLKFDEAHE	40310.91	0.27809447	1.0502064	0.2258081652	0	-0.5159674882888794	0	0	0	0	0	4	0	1.6829328999999995	0.27010173	40310.9
325507	DGTLPCVACGVLGNDNLFCRRCLVFDPETIWRDIDLNKSD	62503.902	0.28684947	0.8633069	0.30843738924749997	0	-0.4290575385093689	0	0	0	0	0	4	0	1.0864254	0.27584782	62503.91
325508	KEKTSGALASDTSETSSVAAMEELVVTEEGVIFMGQNLSE	20277.8	0.3857657	0.9219816	0.04988115285335	0	-0.8462187647819519	0	0	0	0	0	4	0	0.7342607	0.37699935	20277.797
325509	FNGGGGDQQQYKEEEVSSLTCCCCSSCTCWICSELIDNFA	60620.617	0.47072026	0.7171365	0.49614540255325	1	-0.3218479752540588	0	0	1	0	0	4	0	0.5321429	0.46407467	60620.617
325510	FSMDREDINPMLSRVSVEGDDDDGELEFDSEVSYDAVNKR	36204.56	0.27017766	1.1796758	0.0970999257025	0	-0.8900443911552429	0	0	0	0	0	4	0	1.1176798	0.25017998	36204.57
325511	SALLQDESGPDWNQMIIHIGNYLQILNDNWSDLPPLTSLQ	120128.92	0.5284927	1.9972011	0.570650588975	1	0.1490948647260666	0	1	1	0	0	4	0	2.7251107999999995	0.50825757	120128.945
325512	SDDWLNVYLDLVPELDQVWEPKRVDICSEIRRLKEVDRFQ	118127.39	0.45319986	4.289413	0.504051864419	1	-0.0101760271936655	0	1	1	1	0	4	0	5.447153599999999	0.4511444	118127.39
325513	SCYKGYSEEAANYNEEDDDVEECGYNRQCFEQYQLDCNVP	37345.004	0.38374096	1.845224	0.131790281395	0	-0.7129842638969421	0	0	0	0	0	4	0	1.2823577	0.3509910999999999	37345.01
325514	SLPRFFKHNNFAAWRQNELYSWLDNMAEGMLLPPPLAIQN	115998.555	0.4449234	0.5417352	0.5373674374424999	1	0.0346206054091453	0	1	1	0	0	4	0	0.23993587	0.43520084	115998.555
325515	PWSNDIGDLQIPEMDMIINNNYLQSNPSHINNKAVADGGL	64987.406	0.49972787	5.229088	0.17692008883375002	0	-0.362994521856308	0	0	1	1	0	4	0	4.83165	0.47174206	64987.406
325516	ELFATRHVAEDQNDQDLELHYNHLVQRDNAESCLNHYANL	57398.355	0.29379815	1.3837311	0.051260621725	0	-0.2813531756401062	0	0	0	0	0	4	0	0.77409697	0.26208925	57398.363
325517	TTNQAQDNDNSNAALPEVQDSCKRIRILPASIIPEVLRSL	42039.664	0.16687925	-0.019648552	0.00201444181925	0	-0.6726917028427124	0	0	0	0	0	4	0	-0.04372573	0.16585185	42039.67
325518	TDGDPMEFANDQNQNQQEPDEVFIKYGEFNNLLMSVESVE	70100.12	0.4765012	3.1491911	0.21565612736	0	-0.2948299050331116	0	0	1	0	0	4	0	2.3306518	0.44741127	70100.13
325519	GGGDGNWLDYYTAMFEMPSLLVQLLQSLPQFEPTDEEFWD	160055.0	0.64764535	1.9361162	0.82023381125	1	0.3158659040927887	1	1	1	0	0	4	1	4.338071	0.63787913	160054.95
325520	VKRVKKIENWELPGLALNQTRNQWKIAFTDSPNQLNNSPF	45191.91	0.19887073	0.3532753	0.0095919165975	0	-0.4109101295471191	0	0	0	0	0	4	0	0.2875619	0.19021928	45191.918
325521	TTTQNQYEPVHYQALAVYADDSVLKYINDMLFSSSSPSKE	53456.445	0.33982742	4.752353	0.17032387416	0	-0.4244953095912933	0	0	0	1	0	4	0	2.7097917	0.32445145	53456.438
325522	TLPLNHIQEPNPWPNTSLTGVKGPFSLDPSNRDKISNIVD	48091.1	0.21126422	0.59971786	0.0066692465125	0	-0.5371595621109009	0	0	0	0	0	4	0	0.15602493	0.20147866	48091.09
325523	LTHTSSDHHAFLLPDMFSSSQESFIEHQDNCSFTDFFPLL	197268.53	0.68356025	3.602919	0.6325278080500001	1	0.6883805394172668	0	1	1	0	1	4	0	4.7066364	0.66627187	197268.62
325524	QRYVDDVRVARMWPHIFHIAPDQTTSLTNTLADLSIIFDS	109680.18	0.33369514	0.9566877	0.11176765818500001	0	-0.0662661641836166	0	1	0	0	0	4	0	0.9941726	0.32332346	109680.19
325525	HSQAFFQPPTSDVAGIDYYRASEVDKPELLSSSPSCSFSE	37677.844	0.36391425	1.8951335	0.01712479268	0	-0.4737423360347748	0	0	0	0	0	4	0	1.7711906000000002	0.30878142	37677.848
325526	SDGAREERPLYLFDLHFANNLLMSYPSQNNNNNNNINNKN	83708.945	0.25889444	1.7776874	0.26566210771584997	0	-0.7657030820846558	0	0	0	0	0	4	0	0.6477649000000001	0.2535082	83708.95
325527	ISIGDLLSMDDIWREIDQSSNGSFPQGFNYRRSFRIELAE	103147.0	0.45765358	1.3629248	0.4532686913875	0	0.1261793822050094	0	1	1	0	0	4	0	2.1130016	0.43518358	103147.0
325528	LRKTLVFDMPNVLNLLDIIGLECDGPSFSDDTDLKAQNLE	49919.324	0.40443766	1.4449189	0.493935802875	0	0.0274071879684925	0	0	1	0	0	4	0	0.9069796999999998	0.39296833	49919.34
325529	SGLSRNQWKIAFTNNTSNFFDNGGFDLNFAASLRAAASMA	88263.17	0.44974738	0.28347707	0.26218904888125	0	-0.2236130684614181	0	0	1	0	0	4	0	0.41992855	0.3931088	88263.195
325530	DNDVEMDSYLKTIMTSEGNDWPSRKKRMARQRRQEVSSPV	46919.31	0.17198323	0.2696972	0.0145506415390825	0	-0.8306412696838379	0	0	0	0	0	4	0	0.79329324	0.16835609	46919.32
325531	WLEEQQDLYDDGGSDRLCTVDSITDLPTLTQGQEILECSF	110481.67	0.48321778	5.060437	0.185849985475	0	-0.269011378288269	1	1	1	1	0	4	1	5.6064672	0.4496034	110481.68
325532	VNGKTSTSITPLEHLEISNRATKACIVSLNSSDNITTPGN	28140.14	0.17586732	0.07941222	0.00195855504975	0	-1.05512797832489	0	0	0	0	0	4	0	-0.11224079	0.1733863	28140.145
325533	LQMLQCIQTLTEHTSVVTTINDDHNDQVVKEEDGMKIGLV	33670.39	0.20445424	0.09304595	0.0041465822495	0	-0.8008366823196411	0	0	0	0	0	4	0	0.049560785	0.20345576	33670.383
325534	MNSCDIVPMEAESIDDAKDTVQECATEFISIVPPSLMTTP	46127.156	0.40819275	1.0496898	0.0980143926025	0	-0.5084851384162903	0	0	1	0	0	4	0	0.7007495	0.38486516	46127.176
325535	SSQRFISESIYGWETMVEAIYTPEELLRVPLVNSWDYVPS	127056.086	0.50852793	0.8071307	0.558980088325	1	0.2134093791246414	0	1	1	0	0	4	0	1.3871605	0.49537107	127056.07
325536	FTDENEMMINNNNYSLMKIRAKKYQLLRESFFNVSAQQCW	45077.285	0.19154362	0.051734924	0.012959703035	0	-0.4184092581272125	0	0	0	0	0	4	0	-0.035948277	0.183713	45077.285
325537	TGFTTTEKNVPELGASYDVSGGEVVDLQDLQSIVGMGVNP	54206.52	0.38028467	3.9654822	0.05397208544625	0	-0.3704093098640442	0	0	0	0	0	4	0	3.3007543	0.36251327	54206.51
325538	VGCQAEIEAAKAFQEVEMQKTVTGEEREWYFGNTAVLCKD	41858.293	0.3168911	0.7014928	0.0245720788075	0	-0.5147637724876404	0	0	0	0	0	4	0	1.0453641	0.28465906	41858.293
325539	FDQQPSLPSDEDLVFQRCLDANCLWDVTVVICPLCAKSAG	53321.42	0.35363767	0.6370852	0.4096599775075	1	-0.053599514067173	0	0	0	0	0	4	0	0.5510056	0.3495929	53321.43
325540	ETGSMSDALAIDFIKDIDDANSHRNFPWSTITLDKFVASN	120008.56	0.47029662	2.3871791	0.2732222551625	0	0.1023913621902465	0	1	1	0	0	4	0	1.8993425	0.43829527	120008.57
325541	VKLFLCSDDDVDLGLIGTTPQPSSPTTGTKKWTGLAYDEI	43036.445	0.3313361	1.4408752	0.053995381880000005	0	-0.5097581148147583	0	0	0	0	0	4	0	2.0923657	0.3025885	43036.457
325542	GDDPWPEFCTSFSTGITVSQGSLLVYSDSLALQHTSDFAS	117601.61	0.50823706	2.7477682	0.3292806171875	0	-0.2134927064180374	0	1	1	0	0	4	0	2.2135062000000003	0.4503846999999999	117601.64
325543	DVRYYLKRKAKQQPHFNDQISFPDSSMITGGASQLLLPYV	50432.98	0.30269727	0.18241024	0.0965334221488	0	-0.2263562232255935	0	0	0	0	0	4	0	0.16546583	0.27758354	50432.992
325544	STLHTRKISLGDRPSRVSEIVDMLRKHLPDLEPIEEWETW	123310.31	0.41103655	1.6152093	0.12765830311847498	0	-0.2328133285045623	0	1	1	0	0	4	0	1.2586516	0.38653582	123310.336
325545	GHWVEEAESGFLGSCDGNQLDRSYKRKRRIFDSHVQDGTN	72338.65	0.20300597	1.1021717	0.0084907671423	0	-0.6796624660491943	0	0	0	0	0	4	0	1.1494118	0.19152038	72338.66
325546	PGFPGSYYEDNEWVLLTCEADLVGEDNAIWDGFWENLVVY	267182.06	0.6544825	5.2164965	0.9055423408	1	1.421233892440796	1	1	1	1	1	4	1	8.2651825	0.65417504	267182.03
325547	QWNGGGGGSGSDDMSFLEAPPYTTLAQWISQSSSNMAGSC	64385.25	0.42964658	2.8531826	0.2100607463775	0	-0.3980177342891693	0	0	1	0	0	4	0	1.688709	0.3740475	64385.254
325548	MVSPENTNIIDGSATVRKMGDDDDDVEEDTFIPEMGCFID	98342.58	0.46571624	1.5628954	0.23418085102125002	0	-0.683845579624176	0	0	1	0	0	4	0	1.7079830000000005	0.431055	98342.57
325549	PLARQSSLYYDQGVEQMAVTVQGQSQQSEDHVYLFGNDFE	55538.81	0.46109092	2.9559157	0.0213441030275	0	-0.7253633737564087	0	0	1	0	0	4	0	3.9960322	0.41425386	55538.81
325550	VLNGYDQLIDFEFGLIDDQVSVDTNLSDETTSASSTPYLI	115163.41	0.63712096	7.0955396	0.5829548485275	1	0.3405928015708923	1	1	1	1	0	4	1	7.1299863	0.61201733	115163.4
325551	ACLSMQVLPNPGKNSFHFGVPIGFDPDEYSVALMYERSLG	131594.44	0.3901539	1.0481501	0.16044815167575	0	-0.0034282014239579	0	1	0	0	0	4	0	1.9933137	0.34228033	131594.44
325552	EMSVTEASNISRFNDVMVLPHHQPSPFDALICVGQFNEYA	83665.55	0.40615124	1.0079687	0.06825603786	0	-0.0636488050222396	0	0	1	0	0	4	0	0.6851742	0.37013552	83665.555
325553	DFFLPQSQPQWTWTGDDYTKDGEVWLRPTDVEDLVYMPRW	160039.19	0.5579084	3.825451	0.48781149930000006	0	0.7393373250961304	0	1	1	0	1	4	0	4.9609575	0.5276993000000001	160039.17
325554	EKLTSTVDHNKCNVLFDDDGLLGNAALLHRSQQQEQQQQQ	59457.91	0.2905144	0.40087676	0.05862566460535	0	-0.9396629333496094	0	0	0	0	0	4	0	0.70333755	0.26109126	59457.895
325555	NNNNEGNSIASFPAKAFQEVYIEDLKPVATREFCELRYCQ	46876.277	0.26692164	0.48370624	0.026784104809	0	-0.4379667639732361	0	0	0	0	0	4	0	0.51731765	0.24108104	46876.277
325556	SPVMNSPDCSGLFLRCADGNEEQKKLMNLLNSQESLLKSI	34639.17	0.19344851	0.47947025	0.015655179225	0	-0.4895121157169342	0	0	0	0	0	4	0	0.29483318	0.18739542	34639.168
325557	LERVSSLTKDYSSSTSSTPLSSCPDVDSLTNSSTSPLSAA	48962.043	0.1947427	0.20763206	0.0035368823945000002	0	-0.7103395462036133	0	0	0	0	0	4	0	0.043087244	0.18971264	48962.047
325558	TEYPFLELMEPEMFETQMYELKDGEPVQLQISEMEAFFRE	184220.38	0.6513059	6.986363	0.570269991225	1	0.3649918437004089	1	1	1	1	0	4	1	5.6955166	0.62527883	184220.38
325559	NLAILDAIASTLKEHGDTLCGVEALQNLCSNPLVGLEMDL	91594.836	0.4779526	0.40344048	0.11063132174500001	0	-0.0725072473287582	0	0	1	0	0	4	0	1.0823011	0.46337482	91594.805
325560	ARDVVNFTWSDFLEEFQKYDEQLESPVCSNNPNLMEKWTD	104810.47	0.60255736	7.2021136	0.6336399705825	1	0.3647201359272003	0	1	1	1	0	4	0	6.6875033	0.57399434	104810.445
325561	ENESPLSPSSSSTMYRGVRRRDRINSSSTIMEMDRVRDVY	51993.137	0.16486087	0.092885256	0.00081861504075	0	-0.7513712048530579	0	0	0	0	0	4	0	0.037239075	0.1639514	51993.137
325562	SSGCEPNSNTPYNNTEEQNRQICELRTALRNRPRGKKYPT	30937.129	0.17242908	-0.07935095	0.0003371729989625	0	-1.103014349937439	0	0	0	0	0	4	0	-0.06629443	0.17209554	30937.125
325563	FPANPLTMTVRPEISSYFSSDSEEATAGATFDHDDFLMTP	120478.81	0.5285885	2.2356977	0.13497395913750002	0	-0.2805264592170715	0	1	1	0	0	4	0	1.9538217	0.47456697	120478.84
325564	ETAQEAASWLLAQNFVKDWSAVSGVIPPEDIPPDIQQDKN	49083.105	0.28467065	1.7807443	0.26448335506	0	-0.4850111007690429	0	0	0	0	0	4	0	1.5796217	0.26615992	49083.105
325565	MTESTARCWEEELAWDYGIDPLFHLELVGHYLRNQTMSSD	122402.92	0.54954964	2.1950035	0.6426440527575	1	-0.046299535781145	0	1	1	0	0	4	0	2.7368093	0.54619765	122402.96
325566	PNSDHQNHQSPNSSTCSTIAQEEEFPDFASSSASNGKGNR	23716.352	0.1994924	0.30232477	0.005141098500025	0	-1.1626379489898682	0	0	0	0	0	4	0	0.17901278	0.18892322	23716.352000000003
325567	KADDSVTINMMVAPPQLLPDMFPALDFEEVIREIDHSSIN	104670.945	0.60217685	4.5777874	0.4356336213025	0	0.4733720421791076	0	1	1	1	1	4	0	3.831447	0.5822618	104670.95
325568	FLVDIVAMNIVLNGYDDLLDSVDNGGFSPDDFDLLKKEED	55078.203	0.56949186	3.5440855	0.6928379473749999	1	-0.3760282397270202	1	0	1	0	0	4	1	2.6373065	0.5385233	55078.195
325569	IESHDFVDSFLMENDEGGGRRVGRYSSEEANETRVSQPEW	48164.312	0.39368674	2.8274715	0.07117367666249999	0	-0.5800034999847412	0	0	0	0	0	4	0	3.6964216	0.35302362	48164.316
325570	SLQCAETSHSGGNQNNGLLGPLQNSPCFIDELMFDYHPEP	83417.11	0.58325315	4.064603	0.38552626226175	1	-0.1769601553678512	0	0	1	1	0	4	0	2.2864215	0.56865764	83417.125
325571	AGTSSTIFPGLSPYDDILYLKDWPPSDKFTQLNHGSSSRN	88668.48	0.49464104	4.3427525	0.3387984822125	0	-0.2291273176670074	0	0	1	1	0	4	0	5.8132796	0.46621263	88668.52
325572	THQKQCELKYPEIEDQTAMRRNNELYGKEHLIMSNQSMVL	49787.266	0.19516934	0.17572284	0.00362132776575	0	-0.4887574315071106	0	0	0	0	0	4	0	0.113656044	0.18942627	49787.266
325573	KVTAARAYDLAAVFDMPNVLNLYSKASENGSLGLDVNGGF	59825.535	0.3324314	1.5276729	0.09479621577	0	-0.225960224866867	0	0	0	0	0	4	0	0.71299314	0.31224838	59825.523
325574	QQQLSTSWRVYLDMEETLVGEDDDGELEDADDPQAASSPR	33301.54	0.2826975	0.7554208	0.1278238341725	0	-1.0004005432128906	0	0	0	0	0	4	0	0.77838755	0.26714683	33301.543
325575	QWNGGGGGSGTFPADEGMLLSGDTKDWECFCCNACDKPIE	80275.0	0.55503935	2.6423075	0.3128246011275	0	-0.694083034992218	0	0	1	0	0	4	0	4.364584	0.5302366999999999	80275.01
325576	YTWLDSMLTLLSSLAITDLPALSVIKDYGLHFPFSLTQWA	78081.0	0.4397288	-0.06058359	0.501852822625	1	-0.0726218596100807	0	0	1	0	0	4	0	-0.06544304	0.42686316	78080.99
325577	DYDFSFMIGNNLMASSSGEHVMRSMDHNESSPICLDLRVV	122505.92	0.36146143	1.5513091	0.105755909245	0	-0.1365537941455841	0	1	0	0	0	4	0	2.2122324	0.33959234	122505.95
325578	ASVDCTLSLSQLEFGSHELVTVKMGSQFILDSCSKTENGK	49057.137	0.29403502	0.6949483	0.04881208307925	0	-0.4654078483581543	0	0	0	0	0	4	0	0.7614343000000001	0.26680255	49057.12
325579	PERNSSKRRRLGDLKPNSDECQPLYLETLSAYEDMEFWFD	160933.39	0.659387	6.0394015	0.436152743091585	1	0.1503289192914962	0	1	1	1	0	4	0	5.3870554	0.6474727	160933.39
325580	RPKPYFQSLPTTPKTTSSQFSGQLIQTKIIKEMLPSDTNS	28957.695	0.15817575	-0.13961887	0.0011578886721	0	-0.8770385980606079	0	0	0	0	0	4	0	-0.15789437	0.15445308	28957.703
325581	YTWLDSMSMEDYMRSFRSEVGEQGSGLFEDLCIPSDIHLL	149533.05	0.6357762	3.1954331	0.6197761935	0	0.4768979549407959	0	1	1	0	1	4	0	6.3442620000000005	0.60765064	149533.02
325582	QGNSAEDDILEYYQERRLKDLESLFADMSFLEALQLLSNC	116694.66	0.59422123	0.97173953	0.6726391016375	1	0.3517915308475494	0	1	1	0	0	4	0	0.8607218000000001	0.57234824	116694.664
325583	FSQSYSHHLGSETKVRTMGKSYSVSEETGSPTTVYLELGR	29684.5	0.18114507	0.25641632	0.00114267489125	0	-0.6456306576728821	0	0	0	0	0	4	0	0.16906047	0.1739997999999999	29684.504
325584	TRMDSLEDALQFIDDSFPYQSRPVLGLWPFTLDWDTLIEM	158884.23	0.64430654	2.3702364	0.817761308825	1	0.8935306668281555	0	1	1	0	1	4	0	1.6636369999999998	0.6434006	158884.23
325585	HPNKMLTENKNECNLFCLDENHQEGIAVGWKVLQDFLQSF	67280.125	0.4181128	1.2685076	0.33297069387899997	0	-0.0271813236176967	0	0	1	0	0	4	0	1.0062871	0.4045495	67280.125
325586	PATGRDKAIIKQLPPSSDQSTISWEDITSQYDYIFSPGER	72580.234	0.48772773	2.511834	0.24756162515724997	0	-0.2530924677848816	0	0	1	0	0	4	0	3.8037462	0.4270047999999999	72580.21
325587	HPDRTWKGIRPPPKIAGEDQNVVDFVESCLNDDVFGLFEF	189889.14	0.64397585	7.737886	0.43421158110462504	1	0.6206358671188354	0	1	1	1	1	4	0	5.4145393	0.63071615	189889.2
325588	IEIGTENMNFLVDPTASFVVWDPLEFGVEYLFDPKFTRSL	179047.64	0.5948297	1.3765209	0.701219221775	1	0.5314229726791382	0	1	1	0	1	4	0	2.7929888	0.5894106	179047.62
325589	LIAKTNVAAGVPMSMLSDNDDDLKTLADLDVIRDINTLDF	83514.055	0.5346688	5.339242	0.28288199899	0	-0.2163563072681427	0	0	1	1	0	4	0	3.8033943	0.50925124	83514.05
325590	FVPLHVKVGPCSLDNTVKAVKPGLVNVNPSLLVDYSSSFS	39180.707	0.20624574	0.26435304	0.01188002312	0	-0.2957212328910827	0	0	0	0	0	4	0	1.0908991	0.19721979	39180.707
325591	EDDELLIDIDSTNSPLFRVTLERGFSDNNLEVTAVEILNH	67044.57	0.4439677	1.5957564	0.1808233282075	0	-0.2702252268791199	1	0	1	0	0	4	1	1.7715298	0.42599133	67044.56
325592	SPIRHQEQQQQLSQRWGAIRRRFMFEAEIMSIQQIFSFLD	76705.89	0.22444381	-0.031404495	0.0803174682423	0	-0.3615718781948089	0	0	0	0	0	4	0	-0.050862312	0.22079016	76705.94
325593	KEEKKKKHGSYSMNHFPGKSLIPLLPFIKSPSNDGDESYE	30547.395	0.19678234	-0.08310866	0.007565630570007501	0	-0.776122510433197	0	0	0	0	0	4	0	-0.12885809	0.18856697	30547.395
325594	YDELSNERNTTNDSSSSSNEDIFSKGGSLKPLINQDGTSE	23757.262	0.2049817	0.20217419	0.0034372250765000003	0	-1.1152678728103638	0	0	0	0	0	4	0	0.045685768	0.19631904	23757.262
325595	SDTWNQGNLDEFQNLSEDNYGHGIDLMSALLQEDDPSKDL	53768.457	0.56769	6.8759966	0.3994212757875	1	-0.323184609413147	1	0	1	1	0	4	1	6.7766323	0.50654083	53768.445
325596	QQEEQTLSAYEEMGDVDYLSFFSTEPGLADTSFNFASEFG	151792.75	0.66924477	8.574199	0.6479197714575	1	0.5335774421691895	1	1	1	1	1	4	1	10.214232	0.6411958999999999	151792.77
325597	ASASACLRSFDAGGNKEGVEEEDHQLDQLNGIEWSTGLLD	64189.273	0.45659706	3.0544248	0.09542430966000001	0	-0.3190464079380035	0	0	1	0	0	4	0	3.0529277	0.40925905	64189.258
325598	DTMNAQIGTHFPVDDLFFSTMDPLSAPLFSSFRGSILYRI	180085.34	0.51459855	0.30462313	0.547492378945	1	0.29274982213974	0	1	1	0	0	4	0	0.37581468	0.49955347	180085.38
325599	WLKVLCSADGSLVDELKEAVVLPDLGDEDIIHSSTNSDSS	31775.781	0.37500417	1.9447838	0.11149968429999998	0	-0.6377983093261719	0	0	0	0	0	4	0	0.64499843	0.35801962	31775.777
325600	LSTVRRLMDGSMCFHEGGSAVGRAIIDPGRESEQSFNFAS	59721.453	0.26686487	0.116636276	0.00459053639	0	-0.3713814318180084	0	0	0	0	0	4	0	0.23646283	0.23716451	59721.473
325601	KDRDRSKQRQRYKQYHGILRRRQSLKTNASTTTPAGFWAV	58202.887	0.16542731	-0.04053569	0.0002992989262835	0	-0.7141563296318054	0	0	0	0	0	4	0	-0.12547207	0.1645205	58202.883
325602	DPTAEINTGIASFKETSNNLTQKTKEDQEVFSIGASQLSL	25965.617	0.21997024	0.14637375	0.0030848241297499997	0	-0.7508233189582825	0	0	0	0	0	4	0	0.12285781	0.20635293	25965.625
325603	ALYDPLFHLNFPNLDRDMPLGNYLQSNYAALEEDVSDIYG	115262.805	0.60127926	5.608699	0.6015913004	1	0.6363322734832764	0	1	1	1	1	4	0	6.360633	0.5562661999999999	115262.836
325604	MAAMMMFNEMGMMGMFPPEYNVDKTLTAYINEHLMPALNV	101996.53	0.43041924	-0.010672569	0.3077902635875	0	0.2817533314228058	0	1	1	0	0	4	0	0.58808625	0.40235117	101996.54
325605	MFPSDYSNDLIDIDFSSSITQPNQVPQTCGGGDAAGQGVY	111515.61	0.45990965	4.8974724	0.21486764269349998	0	-0.3097655773162842	0	1	1	1	0	4	0	5.811965	0.40929785	111515.65
325606	KTCGEKDKSEFRDGLNLLTYPSRLSAPSSYFSSLDNTDQS	32980.156	0.27850625	0.5974771	0.053659063692749996	0	-0.5024706721305847	0	0	0	0	0	4	0	0.69201195	0.24080794	32980.15
325607	THERRLKDLEWLSHFDWISELFKNHNESPPSEKFKSFSDI	94475.22	0.5084375	1.5944408	0.6110761820489999	1	0.137086421251297	0	0	1	0	0	4	0	2.0065122	0.49246317	94475.24
325608	VGTGSSPIFDVADAAGEGVWNSLAATTSLNHPGLMPHVPK	57258.934	0.2626448	1.5783343	0.065542735873	0	-0.6871263384819031	0	0	0	0	0	4	0	0.62565815	0.23438098	57258.906
325609	NMGQGGCMAIEDSFSINVPELESGLGSVYEGIQEFGGYVD	82626.945	0.5283912	6.90653	0.3652089595875	1	-0.3841610848903656	0	0	1	1	0	4	0	7.766694500000001	0.4739851	82626.95
325610	MSVDDGLMLLDLQFFKVFLPEDLLAEVESEDDLFCSYCLV	222673.53	0.6509048	1.1710925	0.911479374	1	0.8339523077011108	1	1	1	0	1	4	1	1.2398858999999998	0.6517864000000001	222673.52
325611	QHHQDLKQYNPEEEESCQLCDDIFGDSDSDKHGSFKRLAE	26095.992	0.26827025	1.1405823	0.07706781019799999	0	-0.724739134311676	0	0	0	0	0	4	0	0.61109436	0.24216984	26095.996
325612	VSRKERADVRVARMWPHIFNDFMAKILSRYELEESEIRQR	50908.387	0.18371779	-0.028739452	0.05090449832925	0	-0.5116349458694458	0	0	0	0	0	4	0	0.007809639	0.17816268	50908.387
325613	AIMELDSISIPPLDSLQTHGKSSDPNNNNNNQQQYKEEEL	24055.895	0.26131767	0.6846887	0.00958207627505	0	-1.0843100547790527	0	0	0	0	0	4	0	0.7077353	0.2345607999999999	24055.89
325614	AAIKFSHFTANQSIIPEFGSHENAVGTLEQDDDLIYQMSQ	103832.18	0.4518093	2.256095	0.07814637268249999	0	-0.3931462168693542	0	1	1	0	0	4	0	1.5446588	0.40626118	103832.16
325615	TNSDSLWNIGEGIPEDDFYGNLGVKTNWIFQEDWFEILKL	132344.62	0.59860253	5.305192	0.774329068175	1	1.0615789890289309	0	1	1	1	1	4	0	4.209758	0.5917861	132344.6
325616	KGELLEFGSNLNSITCIYEGVHNHPLPPAEMILPDMFPFG	135392.88	0.60432833	1.7726724	0.23958991065	0	0.5173746347427368	0	1	1	0	1	4	0	2.8213382	0.5742463000000001	135392.89
325617	RLAAEEPGGWGADQPNPVEHIVEECGVWDYEFEEIKAMSR	67225.56	0.5471924	4.984716	0.33783682933925	0	-0.2924117147922516	0	0	1	1	0	4	0	4.3120155	0.5271566999999999	67225.53
325618	AATAAAFFPNLGFSSSSSVVPNITKMDKASVIKDVDKDQC	43623.844	0.18694276	0.027047396	0.010318675059	0	-0.8210936784744263	0	0	0	0	0	4	0	0.007268429	0.17305641	43623.844000000005
325619	MEKRERESYMPWSHGFLNQITSEASHVFNNPMSYPVQNLY	110098.195	0.28559563	0.5119239	0.13905676819499999	0	-0.1002149730920791	0	1	0	0	0	4	0	0.40082145	0.25160876	110098.21
325620	KLININLSQGLEQLESPVDLYKMEPILTVDPLSCPMRPFF	78361.08	0.41115293	0.6241473	0.2091788352025	0	0.240305945277214	0	0	1	0	0	4	0	0.87199223	0.3900436	78361.09
325621	NLARHNPDFPCMSSSSFSSVELPSLSKFQNYEELFGTAFN	133199.72	0.5011733	2.5389292	0.26766574058025	0	0.2770283222198486	0	1	1	0	0	4	0	3.089011	0.43741155	133199.75
325622	YYMAEYYKKTETSCSTEDEDVASQCFQQDFQCRDSMMTLD	38117.4	0.4386811	2.934053	0.0709028501975	0	-0.5306961536407471	0	0	1	0	0	4	0	1.6834571	0.39841565	38117.402
325623	DLFDIKGELLFVPPSLHSFSPNLSGDQSNTNTSPFLTDQN	118139.33	0.38210562	2.6911805	0.1553352110375	0	-0.4258812069892883	0	1	0	0	0	4	0	3.5913663	0.32888433	118139.32
325624	LGALDSFDNSDDFFVNQDDHLIHIGVPKLPGIQDPFWETK	165250.08	0.59276485	5.914361	0.503442579265	1	0.1392301023006439	0	1	1	1	0	4	0	6.051368	0.5620196	165250.06
325625	GFMWGISNSGSQAHWILEFTGTDSALSSPSGLSRDMYLLQ	75685.26	0.4239187	0.5839813	0.20639551603	0	-0.1115606278181076	0	0	1	0	0	4	0	0.7474525	0.39662075	75685.26
325626	KLTAEELWSLDNVMTNQNPYQLFPLDLSLWMPEVYIEDLR	140093.27	0.65550596	1.7865596	0.762931776525	1	1.0257240533828735	0	1	1	0	1	4	0	1.4397901000000002	0.657809	140093.25
325627	VTNSEFQAFSGVDEEVFNTFFSSIDPSIVQMGFEPLDISE	161720.83	0.65915686	8.737806	0.709330468275	1	0.5862302780151367	1	1	1	1	1	4	1	9.473736	0.63900125	161720.81
325628	VNARPGGDIDVGFGIGDSDEDEMMKQEENNNQNQTTGYVG	19531.133	0.2182158	0.38162112	0.01049511989775	0	-0.9349005818367004	0	0	0	0	0	4	0	0.31215453	0.20943582	19531.145
325629	DDYTQFGVNLQMVSVSSSALKEEGLWRNETGQTIGGFDFG	50975.992	0.3683602	2.0873985	0.0216680983075	0	-0.2765688002109527	0	0	0	0	0	4	0	2.4699585	0.31969583	50976.008
325630	QVVSESNPKLEQEVYIEDEQEQKIMTWSSDQSFWENLVVY	69291.54	0.5540081	2.1532772	0.3641930711875	1	0.1794709861278534	0	0	1	0	0	4	0	2.6247654	0.53971666	69291.516
325631	TTYNTQEEDQSFNFASGTSSSTSSPESDILDAACIDDDRF	74526.12	0.43324152	2.3089898	0.0744552318975	0	-0.8082574009895325	0	0	1	0	0	4	0	2.033338	0.38729757	74526.125
325632	YLSNTQEEAPSQEITMDQDHGLISSEDNLCFSDQKAPVGD	39985.305	0.34177473	1.0806164	0.0237583765715	0	-0.8427125215530396	0	0	0	0	0	4	0	1.5921311000000002	0.30670705	39985.32
325633	PYPKDSSCSTEDEISSPIFPSLTHIQTPSDVDGEQNLVLP	29727.656	0.33406463	0.6224698	0.01810693242	0	-0.4815208315849304	0	0	0	0	0	4	0	0.7773235	0.3055445	29727.652
325634	MGLDSLMNLLNSIGQQSMATISSPGPMTLVSSQLVHDFTM	96426.18	0.31917128	0.4359312	0.05429023905	0	-0.2252124994993209	0	0	0	0	0	4	0	0.37165475	0.2936538	96426.195
325635	MDPGSAFNSRPAFMSRDVHLLQIESNDLEDQKAPLPCMDN	37101.6	0.31390253	0.91551733	0.00976829073	0	-0.4185724258422851	0	0	0	0	0	4	0	0.7148061	0.294852	37101.605
325636	PPLPASVSSDPNMGRVQSLNRESADDFWEELLSEIDQSGP	39252.746	0.5733799	5.8422084	0.50707320936	1	-0.2764260470867157	0	0	1	1	0	4	0	5.7852755	0.5470151999999999	39252.746
325637	SFNCVDWRTLDLEQNNMMMMAPSLIHGLNLPPGAFGTPIA	157905.38	0.3990835	0.9669961	0.3017983635375	0	-0.0249174181371927	0	1	0	0	0	4	0	0.7932404000000001	0.3727402	157905.39
325638	LNDDIFSFLALLRFRSTVENWEGSLDRNEKPQMYNNQMLD	62901.934	0.32187775	0.029317617	0.18911574790525001	0	-0.2822468876838684	0	0	0	0	0	4	0	0.15456605	0.2991755	62901.94
325639	GPDECDESVSDSCETSSFYDELLEEVFTTFSCETSISPVV	97213.31	0.61747575	5.9284167	0.642049432765	1	-0.2013556957244873	0	0	1	1	0	4	0	2.872459	0.5939618	97213.29
325640	LVEASECFDPIMAVLDEIFDDSTDDLDQLNGRIEIDLYRY	126934.67	0.6452655	6.5105844	0.748739034425	1	0.6493414640426636	1	1	1	1	1	4	1	6.260064	0.62705475	126934.66
325641	LPDAEASLPDFTTEDNDDGEGDGVDLFLTNQRPREGLGLG	30489.105	0.32874566	0.5890683	0.0952128952625	0	-0.6660740971565247	1	0	0	0	0	4	1	1.0156213	0.28358617	30489.117
325642	PTEEQALPVLTSGWGPESPSTKTYVAATTSVQAVGYAGMI	50148.52	0.18624946	0.4154787	0.00283188596025	0	-0.4921901822090149	0	0	0	0	0	4	0	0.36587048	0.18082789	50148.55
325643	GSPPEPGRCRRTDGLMLLDLPEDLLSLQTLEKPRKSCIDE	46291.22	0.3982466	2.7638156	0.2447587209905	0	-0.4630709290504455	0	0	0	0	0	4	0	1.7726201	0.38259694	46291.215
325644	NQRVEESEEIMRRSNSFQFQDQTPIGELMAPKKRSNKRSG	27568.363	0.17985019	-0.011752844	0.0031531309595250003	0	-1.0344501733779907	0	0	0	0	0	4	0	-0.0054655075	0.17185065	27568.367
325645	SACVEETLSDLNIPEYDFGEESDLRRENVCENSIKNHWNT	50851.27	0.41383672	2.3425527	0.1462988161075	0	-0.5313506722450256	0	0	1	0	0	4	0	1.7693859	0.34006503	50851.277
325646	RTDVFDFLVDIDPTTGTFPSSTTFGGNYLQILPIQEDLMA	170827.7	0.6262701	3.7585902	0.346954073975	0	0.7087356448173523	0	1	1	0	1	4	0	4.3163347000000005	0.61185765	170827.7
325647	TCHFCKKCQRETKNETAPCQGFSSSPPGSDIDFGQDWLWS	135960.27	0.6483482	2.7792177	0.23468774172905	0	0.1647917330265045	0	1	1	0	0	4	0	4.410302	0.6128509	135960.27
325648	DIWREIDIDSTRCENIVDLNKLEPWDLPGNLDECNLFCLD	171429.08	0.6312381	5.1969204	0.62320574525	1	0.835799515247345	1	1	1	1	1	4	0	6.62696	0.62593514	171429.05
325649	LLDWGGYDGASEDGWVVCRVFHKNAFPEIEDQGLFDGGNG	104612.055	0.36817837	3.8262606	0.22116715283750002	0	0.0102583765983581	0	1	0	0	0	4	0	4.4198084	0.33221573	104612.03
325650	SLESFVATDNTDEDITSLVSSNSNQNQNQGQAVPEFTSHI	27232.977	0.24731098	0.6050689	0.01119551893325	0	-0.8897982835769653	0	0	0	0	0	4	0	0.39691567	0.22850114	27232.98
325651	AESCLNGFFPTDEVEEISEALVETPQPSEVAEQVLTLQPL	48730.8	0.42377138	3.2630448	0.19905671947999998	0	-0.4557817876338959	1	0	1	0	0	4	1	1.4614790000000002	0.38513333	48730.797
325652	EHPCVSSTSSPEAEKVPVLGLCPWLLPHVNNPLFGFNYRR	37150.35	0.18389614	0.20924711	0.1734911593225	0	-0.3838381171226501	0	0	0	0	0	4	0	0.04130745	0.18104915	37150.348
325653	FSESDFSPVTCDHVYLFGNDVVEECFNFFMDGFKLLEHYL	190850.08	0.60280746	1.1111287	0.841337135525	1	0.6900792717933655	0	1	1	0	1	4	0	1.3107064	0.6035753	190850.12
325654	RISNSDQVRNSPVVYDFDLSNDDVFGLFPTSSESSFQSLE	97731.59	0.61923724	5.965418	0.4842473104785	1	0.1013940125703811	0	0	1	1	0	4	0	7.2913084	0.5932987	97731.63
325655	RRRNSPKYRNYSPLLPMNFDTVTNSDYDEAAKAGEQVLTG	25581.23	0.2424663	0.5220294	0.015093992576850002	0	-0.5185381174087524	0	0	0	0	0	4	0	0.12996125	0.223617	25581.254
325656	TSGDNQTPGLSPSPFLVHDVTTDPFLSKTYDMVDDPATDH	49101.6	0.39520144	2.1270282	0.045243240221	0	-0.5152475833892822	0	0	0	0	0	4	0	3.0437648	0.35598576	49101.6
325657	SFLNRFSEMFGSDLDVIRDINTKLMIVRGYSGSSSMDYKF	68318.62	0.25910488	0.32550144	0.243914261496	0	-0.3316414952278137	0	0	0	0	0	4	0	0.6993934	0.23372364	68318.625
325658	YTQVEFLSKTYDMVEDPYGYMQTNEDDILYLYGFPNEVWE	196180.7	0.64461523	7.4090905	0.629819140275	1	0.6761986017227173	1	1	1	1	1	4	1	9.491226	0.6384361	196180.7
325659	CSKSNKVLFHSQSPFNVGVGMQMGEQQYGARDDDHRLWNF	81143.414	0.23884128	1.0840952	0.0092894713565	0	-0.3339332044124603	0	0	0	0	0	4	0	0.7872304	0.22203334	81143.445
325660	FRPRFSGQPGPSGSRATSPTNIHLNLDEAVMTGNTPNFNG	30737.2	0.2120073	0.28894806	0.003792166826375	0	-1.0516592264175415	0	0	0	0	0	4	0	0.30998373	0.20033456	30737.203
325661	FAEAMNLQSTLSNLRSPASVPIGLKRKVKPLRLLREELSG	41304.64	0.16387619	-0.05983877	0.00209176998385	0	-0.6937330961227417	0	0	0	0	0	4	0	-0.08678436	0.16172947	41304.63
325662	HYYLRNKVERNQSGILSTAQSQSPYHGLNNRKIKKEGDWD	21202.39	0.18413967	-0.024016619	0.00043998638639999995	0	-0.9482325315475464	0	0	0	0	0	4	0	0.008439302	0.1809922999999999	21202.387
325663	NEEKVALQDITLLDNMLSELKSRVKFLQLGSGGGDTKAME	40283.99	0.24067098	0.77750564	0.11039352249825	0	-0.8712228536605835	0	0	0	0	0	4	0	0.6698035	0.2295482999999999	40283.992
325664	SDLDPSYSDQSQFVDDNHLGPNDNLLVNDDDWIETPELQL	127449.82	0.63640904	4.8662047	0.4580047198325	1	-0.2628263533115387	1	1	1	1	0	4	1	6.3205776	0.60338074	127449.85
325665	SEIRTSMQQHYSAVFSQYSLPSLSSSSTFFDEWVFPFSSS	189035.8	0.5796557	1.2555865	0.4796273558725	1	0.1332907825708389	0	1	1	0	0	4	0	2.4717367	0.56998336	189035.77
325666	WDYEFSNAAAAVASSHTSQLYNGQQYNRPSSLQWWLDYYP	96250.43	0.47305173	1.9881424	0.2811968158625	0	-0.0377443246543407	0	0	1	0	0	4	0	2.7305028	0.45973733	96250.44
325667	FRKLLGDEDFWLLQQAEEIIEDMSRYDLSSSASILNLVDY	165622.67	0.5996483	2.8287423	0.742428602525	1	0.4817261099815368	0	1	1	0	1	4	0	5.952509	0.59205884	165622.67
325668	AEQSELALVETDSFCGKYCQELFEEDNNDGGMVAYAPMDL	109823.164	0.55798805	3.637943	0.3429957855275	0	-0.4470406174659729	1	1	1	0	0	4	1	3.33336	0.50677544	109823.15
325669	SYRPESELVRMAQTGGLASSAAGLGSVENELFLSDELEEN	32332.387	0.49599445	3.1748664	0.079397779376	0	-0.8784978985786438	0	0	1	0	0	4	0	3.287943100000001	0.45800152	32332.387
325670	DIQNPLRHFSASRRGVMEEYRLTNPTQQPPQPQPFQHLVP	34223.938	0.17239499	0.010905743	0.0006153275137499999	0	-0.7510459423065186	0	0	0	0	0	4	0	0.032712936	0.16971034	34223.93
325671	TNNNNNNNNNNNQNQNQGGIYTDKVIDDDDNEWVLLTCDA	110772.88	0.5611654	1.9850035	0.235785711527025	0	-0.7777535319328308	0	1	1	0	0	4	0	2.8805244	0.55057365	110772.9
325672	VPGDSPEMNLDNIPVGGGCCSNQSQWSLFETNYNTLDWGS	92379.914	0.6109331	5.319003	0.3713016107925	0	0.2571337819099426	0	0	1	1	0	4	0	5.0336065	0.5880281999999999	92379.91
325673	NPQNDWYFFSPDHNNTTITTQTTRGRQFFPDSSKFASSLW	98416.266	0.42811632	2.119562	0.06046131589	0	-0.1148715764284133	0	0	1	0	0	4	0	1.9994316000000003	0.37746888	98416.24
325674	GGGDQTLFDLPSNGSVLDNNDNNQFGLTNHLDCPLEDISS	56010.27	0.5590798	4.3195076	0.08643627783249999	0	-0.6889402866363525	0	0	1	1	0	4	0	5.7093077	0.5139458	56010.29
325675	LNMPNLLANMAEGMLLSGDTIWVEGLVRQGSLSEFEHNYW	126523.445	0.53353274	1.0158349	0.475395496425	0	0.0352287925779819	0	1	1	0	0	4	0	1.4147416000000002	0.50137985	126523.46
325676	AEDRPHSLDEFMEVIKLEGEYWRIVDKATETAKGVTLPLD	43447.004	0.29232797	3.5274556	0.23752303101400002	0	-0.3149729371070862	0	0	0	0	0	4	0	1.52044	0.2755199	43447.004
325677	DVDDVRVIREVDLNKLEPWDLPGNRTVSESVCLNEEETTK	29527.895	0.30021197	0.7965796	0.015543946778	0	-0.8472084999084473	0	0	0	0	0	4	0	0.78057075	0.28923193	29527.895
325678	GYLSEELGEIPKTDTTNGEGDWVDIAVSGMNQDAILCCSL	74741.98	0.49590477	1.2004237	0.1475987373125	0	-0.2873231768608093	0	0	1	0	0	4	0	1.3544174	0.4810609	74741.97
325679	EYNSRSVKLDNVMTNQNPYWNWMAPEVILNPIPELAAFLT	105019.53	0.4133024	0.3139391	0.48656980582100007	1	0.5569883584976196	0	1	1	0	1	4	0	0.5938817	0.41277817	105019.55
325680	HVKTEDLNRESAGASFVSSLTKDPKFAEKVPVLDSEAFSC	43519.477	0.22540976	0.3029406	0.0046873138475	0	-0.5769792795181274	0	0	0	0	0	4	0	0.23981953	0.20980102	43519.48
325681	IEAQGKSKGFGSGDAEVRKALCLNDDEFELTNGSSTTNPN	25637.207	0.27405977	0.5963305	0.009626300144275	0	-1.0809276103973389	0	0	0	0	0	4	0	0.22908902	0.2485291	25637.203
325682	EANNVDASVVNGSLSSLFDGCWLETTDGRICFEESFSYAS	151208.78	0.60576147	3.9563768	0.6124904409874999	1	0.0210605151951313	0	1	1	0	0	4	0	5.867153	0.58385324	151208.77
325683	VPVSSVGKRSVEKRVPANMLSRLDCLNVEEGLVPGIDNFA	50664.344	0.27640414	0.4798739	0.022520881526575002	0	-0.5621896386146545	0	0	0	0	0	4	0	0.45847464	0.26438352	50664.355
325684	WTCSTIAQENSGSFVDNFGFFDFSDTEFEEIGREDLRSST	135646.16	0.6351895	8.730331	0.6687989044525	1	0.2796632945537567	0	1	1	1	0	4	0	8.038483	0.6087626	135646.16
325685	SNAFGSNGGVFPNSPTTMDTRRPIVYFFSPRDRKYPNGSF	63342.83	0.17312914	0.4634025	0.00568237641875	0	-0.8030349016189575	0	0	0	0	0	4	0	0.3224373	0.16954577	63342.83
325686	SEFLQVNTSSIPIPGYASDSITDMWPDDAPLVFEKEDFVV	152486.44	0.62212616	8.173639	0.4756272918825	0	-0.0357556566596031	0	1	1	1	0	4	0	7.719605400000001	0.59799004	152486.44
325687	SQSISDMVDDPLVPEFNDWGCVGGDNNNEASFVVWDPLEF	193065.47	0.68821335	9.323775	0.55960260294	1	0.6803057193756104	1	1	1	1	1	4	1	9.144445	0.6834548	193065.48
325688	RSNGETSTTSVQAVGYAAEHAHIPFMFDDGKHECLNWSFI	138597.28	0.4780062	1.781804	0.29264570723535	0	-0.117556408047676	0	1	1	0	0	4	0	1.0483329	0.44741678	138597.28
325689	VTNPQLDLDSSNLSSDHEFWSRLIAYYIEALDPEAASALQ	81653.086	0.49880046	1.7081007	0.5831498900775001	1	0.1686694025993347	0	0	1	0	0	4	0	0.9346131	0.47485888	81653.09
325690	NDGDDGDDQFDFSFDAFQNCYTTETFKWSFGGEDGSCESM	191045.98	0.6216151	7.4225903	0.592949223025	1	0.2619808316230774	1	1	1	1	0	4	1	6.7901835	0.57456267	191045.98
325691	NNNNTVENGFDGRMIQDQNQNMINLPYVSIEDVSDFYYDG	82611.68	0.60595113	6.1280203	0.347075815934	0	-0.1748438030481338	0	0	1	1	0	4	0	6.2004657	0.5756616	82611.664
325692	PCFKLGFHQPLFQEYSSSHIAPEGGHPQIVESPLSEDLMA	48214.195	0.3675242	1.2913953	0.033291698155	0	-0.0355672314763069	0	0	0	0	0	4	0	1.5380919	0.33686143	48214.195
325693	VIRELKQQISSLRPDLKKMEPWDLPDFVSYGVNLQQEFHC	76315.69	0.45666537	0.7414005	0.31952233661725	0	-0.1546031534671783	0	0	1	0	0	4	0	1.0502343	0.42262697	76315.68
325694	PWTMEENLWLSCDWFKQMDDWLNVYLDNALWDTPLWSFDE	243504.3	0.70312434	5.879087	0.99221396375	1	1.6760727167129517	1	1	1	1	1	4	1	6.8009186	0.7076038	243504.28
325695	GGSSRTKVQMQGTAVGRAVDLRSDFESSIADIHSSPYSSP	33249.625	0.20114106	0.21145964	0.0077157791511	0	-0.7959814071655273	0	0	0	0	0	4	0	0.29388046	0.19081396	33249.625
325696	LEEGEEADHEYDELIKELPVIMLSAHSDYDSVDWPDHFPS	51554.492	0.529503	4.211672	0.416851397475	0	-0.1056105345487594	1	0	1	1	0	4	1	5.198296	0.48817155	51554.492
325697	MCSGPKSLSPMEMLFAAAIDKTNTAETDVATINPELLHQL	45223.375	0.3552304	0.28364682	0.0362674861775	0	-0.2835069596767425	0	0	0	0	0	4	0	0.40255213	0.32214844	45223.39
325698	GLCIEETALKQSSLYYPTSVLPAAKEGIVASCGFEDNGNS	37023.734	0.21371	1.0899669	0.011046428128250001	0	-0.6436408758163452	0	0	0	0	0	4	0	0.5577270999999999	0.20332722	37023.742
325699	DTMLMISVPEFTLENNVKYDCALYDFYDETAAAAGLPGEP	142242.83	0.56274754	4.9832745	0.44968753913	1	0.1848358958959579	0	1	1	1	0	4	0	5.6020336	0.52353156	142242.84
325700	KRKGNDGRPSWGMEYARWLPDEAQKLKHVEQQLSHAVHVS	46653.96	0.20897156	0.1503954	0.009159615018899999	0	-0.4995966553688049	0	0	0	0	0	4	0	0.107147455	0.19346333	46653.96
325701	LQLYDGHGLNLLDAIADTIKSFPRGEGGWRDIPTDTKDVN	59436.574	0.3215151	1.9038253	0.10512002936375	0	-0.2908055484294891	0	0	0	0	0	4	0	0.75077367	0.2798870999999999	59436.574
325702	VPSDDFSDDFFPFGIWNKTLREHDPFLSFKSSDPLFHDVS	202235.77	0.5737648	4.2325654	0.658046234725	1	1.1113380193710327	0	1	1	1	1	4	0	5.415234	0.5539130999999999	202235.73
325703	DISNIKILSRYELEEQLIFEVPRYGERSTDSFGQTLPAAS	73784.54	0.33447054	0.8884313	0.051589706365249996	0	-0.1424561589956283	0	0	0	0	0	4	0	0.22093105	0.30127317	73784.55
325704	LLPNDFNEPARRQTMKAVDPLAPQAVFHSHSNYRPSIIVD	45408.67	0.17818475	0.34634447	0.0016505878235	0	-0.4140390455722809	0	0	0	0	0	4	0	0.16340542	0.17547639	45408.668
325705	PDTKEPEESPDESGNAPEFVALDFPDNQRTTSYQHKFRDF	37663.46	0.31099495	0.5615709	0.01167717915985	0	-0.7965903282165527	0	0	0	0	0	4	0	0.9411591	0.25637272	37663.457
325706	MTKIDETTKVKALDCLDFGDESYEVEELPFWLDDLLKALQ	221577.72	0.55993867	5.618389	0.6073940742599999	1	0.7031251788139343	0	1	1	1	1	4	0	4.9247146	0.55969626	221577.72
325707	NEEKKKKEDDMGMSMSSGIVAFEMEYTHPRMLEQLEMVLL	70671.484	0.4350516	0.3314576	0.18600617778012501	0	-0.3815808892250061	0	0	1	0	0	4	0	0.16387105	0.4187142	70671.48
325708	RKADEDSNLLLEDPQFLRFVRDMGMSMSSGIVAEESGLWY	46599.773	0.4465609	2.8017833	0.294610445175	0	0.1455768644809723	0	0	1	0	0	4	0	3.64861	0.41402608	46599.773
325709	GVGMQMGEGLHMKIEKEWCDFHNIASSFLNSLGMLFSDPD	101869.97	0.5240854	1.7764927	0.5711330477315	1	-0.0253627933561801	0	1	1	0	0	4	0	2.9458377	0.5050735	101869.97
325710	SELTQGGSSVSSFDSLTSGLKWFDQQPSSDISEEYVYNSD	44485.402	0.515359	4.277313	0.2547735311325	0	-0.752778172492981	0	0	1	1	0	4	0	3.8645103	0.45407835	44485.41
325711	TYNSVEFINMTEQEEDDEGLTFDEFISFVTGEELFGTSID	164188.31	0.620994	9.2244835	0.7088021497825	1	-0.0254305843263864	1	1	1	1	0	4	1	8.886936	0.5928784	164188.28
325712	LTPTSHGSPLQFLEENIEVDHDLDCGNVTCQSDDLALAFQ	118442.36	0.5739108	3.583355	0.2432032791	0	-0.2042770683765411	1	1	1	0	0	4	1	3.0164652000000003	0.53752667	118442.36
325713	KYRGPIQIQSNAWDTSSNGNEEWWPQLGLCAPNFTYFSLT	75124.16	0.5486291	0.5216079	0.538752452473	1	0.4188810884952545	0	0	1	0	0	4	0	0.4736452	0.53877944	75124.18
325714	LASVSEEDIENLKTFAGLQRYGRSGAPHLVTLCGSRFCRN	31418.809	0.16054031	0.21565366	0.011265904095249999	0	-0.6267018914222717	0	0	0	0	0	4	0	0.057804585	0.15848722	31418.809
325715	EDPPTYLSKEYQITILPAYGFLPKIDELKEAVEDGGDEIY	32999.785	0.26760864	1.3706297	0.078103212555	0	-0.2238477170467376	0	0	0	0	0	4	0	1.0020871	0.250165	32999.785
325716	QISVPEFHSFLHQSFDQTAPNAVSDGSVKHTRILTVDPRF	60477.805	0.2093187	0.61701345	0.02478586811675	0	-0.3541124761104584	0	0	0	0	0	4	0	0.4911425	0.18565325	60477.824
325717	VSASNLNQDRYPGNSVSGSEDIKNLQLRCSCRSSTDKNKR	18560.656	0.1588457	0.002816677	0.0006130896987	0	-1.0365734100341797	0	0	0	0	0	4	0	-0.09676838	0.15834348	18560.664
325718	SSHTNTIDNLHSNPSSYNCNLGYFLQIGYSHASEIIHQSS	46228.02	0.23997627	1.0272272	0.21867895928999997	0	-0.5592744946479797	0	0	0	0	0	4	0	1.071989	0.22124514	46228.027
325719	AQFSSTGKLFEFNFIDNQTPIMESEYNYLPDEDPEKGKPI	75137.984	0.50451726	4.156193	0.3097110325625	0	-0.3983965516090393	0	0	1	1	0	4	0	4.2021465	0.4365666	75137.99
325720	PTDSSIDELEGSDNLLIAEDWSPSQDPFWASQFPPFSSSH	118492.78	0.66094136	5.846448	0.49255468866749996	1	0.2719045281410217	1	1	1	1	0	4	1	7.104542299999999	0.637757	118492.78
325721	QKDELTFDDFSGFQTGFEFSENIKLQLGSCDEDHDDTQRM	111524.68	0.5241286	5.292897	0.42741480172550006	1	-0.3901800215244293	1	1	1	1	0	4	1	4.5423236	0.46722397	111524.68
325722	ISGSVVEAQMNNLVEYQSRPVLTQETQTQKQDHVICKIRA	42023.87	0.17162363	0.075825214	0.0026912454435	0	-0.7325157523155212	0	0	0	0	0	4	0	0.057600737	0.17086402	42023.87
325723	PDLMDFPGLSVTTTGFLYSPNAVDLSVLGFMNDICSFDPL	186180.7	0.61577916	2.0634212	0.6449153628000001	1	1.0402348041534424	0	1	1	0	1	4	0	2.7668848	0.5996663000000001	186180.75
325724	LRNKVERNQSSPDLGDENQPDPETRIHQQTEQPNFKPINP	16530.762	0.1809615	-0.050819874	0.000295269616775	0	-1.0985400676727295	0	0	0	0	0	4	0	-0.07443714	0.17881615	16530.77
325725	DDFSGFLNFHGRVTVAIKLSIYSLTFDEMEYGHWVEEASR	65315.105	0.33277732	0.22076392	0.11147208135	0	-0.192309096455574	0	0	0	0	0	4	0	0.21582794	0.30809316	65315.098
325726	QFTDNLICDESVCKPEIIWHLLAKHFYTTSSTPLSQYLSQ	59210.484	0.22173993	0.09365392	0.24604831879	0	-0.1485328376293182	0	0	0	0	0	4	0	-0.053937197	0.21323432	59210.484
325727	PVIMMSVQPMPFLPSRDPEKQNEGRENVVMPYLQYCRNSG	41032.895	0.18681628	0.28168368	0.00361623941875	0	-0.6409565806388855	0	0	0	0	0	4	0	0.25637078	0.1837789	41032.902
325728	YVHMDDIWSLPPEIAESILQCSSNESSAMMLNWALMDFIP	121876.125	0.6120812	0.9087055	0.8663037405	1	0.6451504826545715	0	1	1	0	1	4	0	1.99984	0.6098520000000001	121876.12
325729	LPDFPCMSQQQQQQQDQLHGFAEANDQNQNQQEPVQLQDF	37526.062	0.28839162	1.5042596	0.00344243823725	0	-0.7697513103485107	0	0	0	0	0	4	0	1.3686943	0.26812783	37526.074
325730	EWDASLPPELLKNLLELINPSSHGAKQEVSQSQPQLNQNT	45866.66	0.21637654	0.9563625	0.1611733179224	0	-0.7234081029891968	0	0	0	0	0	4	0	0.4534142	0.20695874	45866.68
325731	HPFDCWVYPPVMADDFWKSFLDLGVVGPSELYEDTLDQFL	216173.86	0.69339156	6.3144026	0.874440734125	1	1.7652711868286133	0	1	1	1	1	4	0	6.3247013	0.6884	216173.88
325732	SQDRYPGNSVGQEENFNNGEAPVVVVASASVSPFDPSDPE	29768.773	0.20666791	0.3992393	0.0032802598932500002	0	-1.1313903331756592	0	0	0	0	0	4	0	0.48939526	0.20033246	29768.777
325733	LCVDVFFSDNMSSTQTMIPINDNMSSTQQDGFDFGSLFYS	143962.8	0.6335014	3.1946292	0.174621563525	0	0.6018780469894409	0	1	1	0	1	4	0	5.498351	0.58594	143962.83
325734	FQAELLLEGVPNSEFLLDDIPQKAGLKRQKSSNISPKSRD	83461.83	0.37747687	4.628804	0.2066833151892625	0	-0.5650901794433594	0	0	0	1	0	4	0	1.9274156	0.35287178	83461.836
325735	GSRCFLADDQFSPTFKFNFASEFGLFPAGPFEIELEGSDI	126313.67	0.60168904	3.1049562	0.6302907206999999	1	0.3126586079597473	0	1	1	0	0	4	0	5.362918	0.5483172	126313.69
325736	MCVLKVANQETVQQQGASSSSCQQKDGDWMLVGDVSLWSY	111295.18	0.51625293	1.6557729	0.1714525984145	0	-0.1649152636528015	0	1	1	0	0	4	0	2.890187	0.5056782	111295.18
325737	SDLFSAYMNLDMDLIWDALSLLHLPQHQPRTDDILGDENT	140635.61	0.56991416	5.707053	0.669915979495	1	0.4615949988365173	0	1	1	1	1	4	0	3.5551324	0.56747854	140635.58
325738	DDFNGVPEIDVRDYLETNDLSCLDFGDESYEVEQNRRVSE	66278.63	0.54298127	6.1199646	0.39335188471750004	1	-0.5176972150802612	0	0	1	1	0	4	0	5.065581	0.49423343	66278.664
325739	ITNNNKSRMYFRNPSFEEDCLSFLDTSNINPDISDSIDRE	53154.688	0.5022025	2.856193	0.47170408441925	1	-0.768248438835144	0	0	1	0	0	4	0	2.3293958	0.4590384	53154.707
325740	IHSDVMQFADFGSMYLQCIDDVDWDNLLVNDSEEAMLGMS	202793.8	0.66788685	8.722996	0.8285732194250001	1	1.1482820510864258	1	1	1	1	1	4	1	9.4604435	0.66435903	202793.78
325741	CETQEVDKWFKHLESSTDQNSLYSSSFGAFADTAMDLDTP	68109.984	0.50314957	5.283459	0.24491746176	0	-0.5612620115280151	0	0	1	1	0	4	0	5.0524874	0.44850835	68109.984
325742	SALRQMRGEELTYDYLFDPTRLALTHTNSFDCSEFGQQLH	73892.19	0.47209725	1.7712044	0.2584480481725	0	0.1016604080796241	0	0	1	0	0	4	0	1.8636141	0.4321202	73892.2
325743	RERKDDDVSDIESAVNIIKPVKDNYYSSLESQRFISESIY	67827.234	0.22586033	0.6194024	0.03211681217575	0	-0.5993256568908691	0	0	0	0	0	4	0	0.28782225	0.20726562	67827.24
325744	LYCECFASGSLQSDPSLFADNEIKNYWETTMKKKKTSSEN	45599.89	0.36583373	3.595853	0.214371982919	0	-0.4856204986572265	0	0	0	0	0	4	0	1.3223985	0.30064058	45599.9
325745	GRVAGNKDLFPTPHSSINSDQNLANENPIDTAESIFNNTI	45751.68	0.328725	0.74327993	0.013994257971999999	0	-0.7267562747001648	0	0	0	0	0	4	0	0.73350453	0.28943318	45751.69
325746	DNIYDDDENEMMINNPTPEETYGLSTNSDSDQPLKAKIWA	51209.258	0.24750564	0.6228585	0.031290129754	0	-0.7316645979881287	0	0	0	0	0	4	0	0.61372554	0.2288442999999999	51209.266
325747	FHFNSHDSFMTERQVDELSPKDLVETSGAREMIESADDSV	37700.855	0.24847488	0.8183061	0.0148757486825	0	-0.8056221008300781	0	0	0	0	0	4	0	0.7060814999999999	0.23375487	37700.86
325748	GGSTTAAATTDFKNHNEENMMEERSGDQSNQYQYQFMACL	36455.723	0.36534467	0.29337573	0.026863552416999996	0	-0.9029773473739624	0	0	0	0	0	4	0	0.18117094	0.32163587	36455.73
325749	KDRDEFGVDENSFSDIDLAIAFDSRDHAKAKRNVVIVLDP	73139.84	0.38453522	2.5516953	0.08919038495075	0	-0.3010064959526062	0	0	0	0	0	4	0	1.3704234	0.34593692	73139.875
325750	NVNNNALWDCTRPAQGFLDQSSGGHGHVVSPENSNIMASN	43671.53	0.22688125	0.79858446	0.0071083142124999995	0	-1.0041496753692627	0	0	0	0	0	4	0	0.6649510999999999	0.21202461	43671.53
325751	KRIKHQNAAVTATVDYPVVPLQVENMDGLLGEEFNYLVGN	104279.53	0.5188161	3.8842814	0.261348585116475	0	-0.0544374994933605	0	1	1	0	0	4	0	4.15104	0.49559155	104279.516
325752	PMEEAFDTSKNSVSLDTNFNGGNAQSPGEWMPMEKLPIVA	70409.18	0.37956098	1.2354869	0.02223180054	0	-0.2081714421510696	0	0	0	0	0	4	0	0.7024286	0.34226057	70409.18
325753	FDYMRSFRIELAEFLCKHVDRETSEWEMGLPSDEVKKIED	33081.082	0.2943885	0.12847543	0.2529096192325	0	-0.6481544971466064	0	0	0	0	0	4	0	0.5059836	0.27538535	33081.074
325754	YENAHKQEREKFKSFNEALHLLYEEISDGIGGVFRAEQCQ	57906.69	0.26033044	0.84453344	0.268687111149	0	-0.4694129824638366	0	0	0	0	0	4	0	1.0487826999999998	0.23941258	57906.7
325755	PERDQVYDSNGNLISDDDKMLVGDVPWDGKRIPDIDFSSS	39881.793	0.47502717	2.7974052	0.070634972615	0	-0.5824681520462036	0	0	1	0	0	4	0	2.6750472000000003	0.43717572	39881.797
325756	VPAPFLRKLHLSQPQLNSSDTMFLESFDESLSNGLDELLQ	101208.516	0.6143054	6.0737743	0.50710664991775	1	-0.2093545943498611	0	1	1	1	0	4	0	3.8853822	0.58338976	101208.53
325757	SSFDVFLQPDYDDATWLVDGVMAIQSHLTDSNHLSMDELM	184922.52	0.657191	6.4423504	0.648499319475	1	0.6880003213882446	1	1	1	1	1	4	1	7.887575999999999	0.64687055	184922.5
325758	LNRPDDFYTGIDPVYGDASVMEAVVVHWMQHRLYDRAAIK	69398.49	0.2497038	0.23475671	0.19175237931575	0	-0.2087225615978241	0	0	0	0	0	4	0	0.3042574	0.22793928	69398.5
325759	LEEGHSLEYGFSPNSMNDLQLHIGDWFSDNTKGISLEQPQ	128997.305	0.5914605	6.589808	0.36217953458749996	1	-0.1459195911884308	0	1	1	1	0	4	0	5.3681383	0.5472735	128997.3
325760	LSTMRLQLRCSCRSSVCSSPLLDISEKIRPESSLVNWKLE	35613.516	0.17954916	0.034266472	0.01065578366825	0	-0.3761796355247497	0	0	0	0	0	4	0	-0.005865574	0.17796212	35613.516
325761	EHVSLMELERLLVEAIYTPEQSENAFYMDEETMVDFYLSS	142630.62	0.63368416	6.3703384	0.6696623706	1	0.178101435303688	1	1	1	1	0	4	1	5.041821499999999	0.6147575	142630.6
325762	SSDKQFTDSDDMFNPSEELGEIVELPSFQYSETSSSSPPS	41403.938	0.48633885	4.213169	0.259094798225	0	-0.6510865092277527	0	0	1	1	0	4	0	4.8944263	0.41248736	41403.93
325763	GQSGYGLGTAMQKHLFEDSGGGDTKACTRCGNNALMNRDY	36067.74	0.1766707	0.22153735	0.0016299188230000001	0	-0.93412983417511	0	0	0	0	0	4	0	0.34924603	0.17197782	36067.746
325764	VTCCQKWYEQLHLKSSVRRLFFEKPGQEQGPLSFKDALGG	64748.09	0.16744395	0.032063246	0.0063824644250000005	0	-0.3855471014976501	0	0	0	0	0	4	0	0.020681381	0.16297281	64748.1
325765	TLGGPYDEELLDELFSLSPERKSTYNRGESTISWSPTQDT	65457.61	0.4616045	6.9167237	0.355339244432	0	-0.1942113488912582	0	0	1	1	0	4	0	6.6470523	0.43223253	65457.59
325766	EDEAYDVFPDPYLLPDDPSRDPELDEFQHALCENGKRREK	142747.64	0.49643338	4.745435	0.2931724746125	0	-0.4911860823631286	1	1	1	1	0	4	1	5.302518	0.4389172999999999	142747.64
325767	ERSIQVPEVLALEDVKRHDIAELEEDLLAVLLGDLGDENT	46051.387	0.5728151	8.908751	0.4821178184975	1	-0.4093328416347503	1	0	1	1	0	4	1	6.7988825	0.5616241999999999	46051.38
325768	DYTKDGEPVQRLASSCPDVDSSPKGKWYCPECATVKAIKN	29107.262	0.1742084	0.12169027	0.0015354736945	0	-0.7867783904075623	0	0	0	0	0	4	0	0.0160834789999999	0.1734052	29107.254
325769	EEVKVPFSYFQSLPTTPTRPTITVPHRPPLGLLIGKNGDE	30489.14	0.16399486	0.06958866	0.0053827852545	0	-0.7192308902740479	0	0	0	0	0	4	0	0.1696701	0.16146629	30489.133
325770	HKQGIAVRVCHYDESVDLTPFYINSLLPFQEYESGDLEDQ	37166.363	0.595116	2.6677852	0.3750685760735	0	0.0244615916162729	0	0	1	0	0	4	0	2.5441923	0.5633352	37166.36
325771	NSSSDVYPGQNQTTGYVGSSSSTSEASHVFNNPDTLEWNA	44609.098	0.39746287	1.2574525	0.007313245928250001	0	-0.7643200159072876	0	0	0	0	0	4	0	1.6616915	0.35916558	44609.098
325772	RPPSCRLRWANYIGTPLVPELAAIACLLDAIMTSEGNEID	40012.734	0.2555327	-0.00674057	0.1832579957975	0	-0.7159563302993774	0	0	0	0	0	4	0	-0.06573796	0.25435808	40012.723
325773	MQGHGKQRNMLEMSVTEASEYDLKAQHEMVGMALAGLQRT	44748.15	0.20703681	0.14618659	0.012567452124000001	0	-0.5890096426010132	0	0	0	0	0	4	0	0.157825	0.19975987	44748.145
325774	TSVNTPRDRLCLFSGASTSSSLAQEQCRIGSTPQNEWYFF	68460.87	0.36334684	0.8428359	0.051166639810000004	0	-0.4621602892875671	0	0	0	0	0	4	0	1.6968633999999998	0.33974344	68460.875
325775	DFVNNLNVHQLTSEQKLEQLLFSDPDPYLLPDLFRSDATG	127507.6	0.5573944	6.3812575	0.50461970683	1	0.2224394083023071	0	1	1	1	0	4	0	5.6478686	0.5306985	127507.57
325776	VWLGTFDINELLPEGSWAFNLNPSMFTVPPGLHFQEHWAK	181577.77	0.58179235	1.2841151	0.652190515225	1	0.5553242564201355	0	1	1	0	1	4	0	1.2418383	0.55403477	181577.77
325777	QGVLLDPNYYLKKKLIAVGRAVDLALFTNGDPFVPWDMFS	135638.2	0.37278628	0.10164356	0.23278774721	0	0.1863987147808075	0	1	0	0	0	4	0	0.23896289	0.3661623	135638.22
325778	GYGGQWSSLQYPVIDHLLDELLFDGCWLETTDASEAMECP	180972.39	0.6795329	6.220768	0.7346198722949999	1	0.9052373766899108	1	1	1	1	1	4	1	6.4490337	0.6750108	180972.42
325779	EVNFTEEEQQRKVLHKSLPFPYSYFEDHFPGSRQNQREIS	38771.094	0.22925507	1.1256715	0.06458192902524999	0	-0.3879829347133636	0	0	0	0	0	4	0	0.7761085	0.19901058	38771.086
325780	VEDKTKQLRKLHLSFVSSTVTDQNLWESPEILAEGGCVTT	61763.703	0.29050368	0.6445184	0.106773384745	0	-0.6696614027023315	0	0	0	0	0	4	0	0.5713614	0.2731015999999999	61763.703
325781	QYPELEIIEQTSATDSVEANDQNQNMSMGDITSWSTYLLD	59097.387	0.5522436	3.7460916	0.14013352584	0	-0.2744088172912597	0	0	1	0	0	4	0	4.9056053	0.50836885	59097.426
325782	SGVRVDSSLLMGPLFKVTLEESQDMAIDQFVPNDWNFEDY	137475.67	0.60494775	5.0417166	0.47475190500000003	1	0.0807476714253425	0	1	1	1	0	4	0	5.2503314	0.58278584	137475.72
325783	GLPSSDNQDHEDFLDQIFDTSAIEDSKFLDDEIENPKIGH	84567.195	0.5966253	5.475162	0.4796241889875	1	-0.1261811405420303	1	0	1	1	0	4	1	6.494394000000001	0.5482745	84567.21
325784	WFENINLSQPFWEQFIGESPVFLSESFGICRICGMDGTLL	177347.67	0.5923749	0.5051719	0.75516202125	1	0.3543978631496429	0	1	1	0	0	4	0	0.43202472	0.57326174	177347.64
325785	DNDVGDDPWPEFCNVGRGLPERQEMSELPFDLKGQLQTLT	93865.91	0.4957126	2.5087538	0.156269818095	0	-0.1087249517440795	0	0	1	0	0	4	0	1.8191795	0.43598646	93865.914
325786	EDMICVNKEAPVFHPTDEVEVMENNWDFIEEDWNEFCKMV	210755.69	0.6041437	9.277706	0.6739726040925	1	0.5893983244895935	0	1	1	1	1	4	0	7.3139477	0.60397536	210755.7
325787	FYECEQDLLIPNEPEEANETPENQLELMGRSCKEERPLEK	31551.055	0.25845313	1.2495451	0.0451755209775	0	-0.8628161549568176	1	0	0	0	0	4	1	1.2213008	0.23370595	31551.07
325788	GALKTLDEFKDLIEMLGGDLFGEDLDASSSGSKDNVLWDL	110852.12	0.6626856	7.9892526	0.606559178	1	0.1491455137729644	0	1	1	1	0	4	0	8.875846000000001	0.6478589	110852.1
325789	PHEVPEFNYLMNNEEEYMPEGLIKKYLLEKIELHLESEFF	73557.734	0.42870122	2.9148278	0.5179076943250001	0	-0.1140793785452842	0	0	1	0	0	4	0	1.3079516000000002	0.40869468	73557.734
325790	QEIELLSLQKGAWKKEEDGMTYVPAQGNLDECNLGSINPN	36188.203	0.29966688	0.85477555	0.0067146918225000005	0	-0.4456190466880798	0	0	0	0	0	4	0	0.79581	0.28279752	36188.203
325791	FESDEDEQVNHIMNQECEDGYTPWDDDTTDIERSSDMISI	41835.812	0.38729852	1.2658945	0.1859230630175	0	-0.6534680724143982	0	0	0	0	0	4	0	2.8299220000000003	0.35146046	41835.82
325792	IGTFLLPSPSVFGCSNDSSFVRQLNTYGFRFHPTDEFIDW	113571.97	0.4415276	1.331246	0.235933844375	0	0.1005547493696212	0	1	1	0	0	4	0	2.5657902000000004	0.40584156	113571.96
325793	GFNTYLSLSQLPLSIGDLQIPNGEFGSCDLEDLDGSGNAL	106256.21	0.48796195	2.9507825	0.337319231225	0	-0.0190775841474533	0	1	1	0	0	4	0	2.4350193	0.43931544	106256.2
325794	VENTAFMKELTRKPGQEQSIFDMEYAEPSEPMMSTFGEDL	86629.77	0.5030075	2.3200197	0.0904381064585	0	-0.5827823281288147	0	0	1	0	0	4	0	2.6064725	0.44681147	86629.78
325795	EAPRQRRRKTPFQFNPVSCLDQQILGLSNSPSAAENHCIL	45420.88	0.21226479	0.2900331	0.014694323306000002	0	-0.4729672372341156	0	0	0	0	0	4	0	0.32020068	0.20725442	45420.887
325796	GLATANDFKHKIREIENPKIGDWDLRNIPVYHNRSFSGAF	40836.65	0.20483229	0.36178732	0.015891833205	0	-0.3849206864833832	0	0	0	0	0	4	0	0.33348036	0.19268213	40836.66
325797	MDQDEVAKRLKVDAGCNGYQYFSSLPTTPTRPGNLDELGV	36762.78	0.25525856	0.42603683	0.009935505334	0	-0.7192386388778687	0	0	0	0	0	4	0	0.31124973	0.23946586	36762.777
325798	KDKQRDMLASFLDLVDYYLKNKVADTEPKAEGKVSSNEIP	29242.996	0.3015834	0.81551766	0.149988395800625	0	-0.7843115329742432	0	0	0	0	0	4	0	0.22964692	0.30107337	29242.996
325799	ENNLVECCRELEVIPDIDFGMETGEKEWYFFSHKDKKYPT	140902.25	0.5110916	4.699692	0.377988048035	1	-0.2800250649452209	0	1	1	1	0	4	0	3.0353587	0.49266496	140902.28
325800	QFQMLIANACGFEVDEDGIMCAVCQSTDSFDDLEDQEVFG	96704.35	0.5348353	2.5736434	0.424161149275	0	-0.0565786771476268	1	0	1	0	0	4	1	3.1336536	0.5088657	96704.34
325801	MGLQEGALDSFFDGLGASSENWGGFNVHTDATPDIANTTG	174000.97	0.51958644	7.467806	0.425737839785	1	-0.2277728021144867	0	1	1	1	0	4	0	6.7387204	0.46577635	174000.97
325802	RNGNRVHPTHEENNGEAPSMWIKSTVSFLEKERSQDFKCS	51451.547	0.19408545	0.28821445	0.0070933542704	0	-0.6783914566040039	0	0	0	0	0	4	0	0.15911198	0.18582138	51451.55
325803	SSSLAEYPLFDWEEDLILINNNNFQVSNNNSSNILEEPFL	179427.4	0.6679033	7.941362	0.679912695545	1	0.2870156764984131	0	1	1	1	0	4	0	8.898403	0.6579013000000001	179427.38
325804	LNALKGYEKYFTKTNTAETLAVSDGSVIWSAEEVPGDSPE	31229.258	0.24167	0.87007594	0.0165509596215	0	-0.8137797117233276	0	0	0	0	0	4	0	0.997923	0.23332064	31229.254
325805	EFMVKGFGLSGCTEIKSFFPFIVSEDLTAMQEQSQDAFYM	107583.43	0.43135434	1.4347415	0.48650468424250004	0	0.3282192051410675	0	1	1	0	0	4	0	1.1646498	0.3939948	107583.42
325806	LAHLINHGPWTAAEDDILGDICCPSMDTQRGGRENVVMDA	81471.62	0.3796517	1.2377694	0.06812409538525001	0	-0.109477661550045	0	0	0	0	0	4	0	2.0356643	0.3553947	81471.61
325807	IAYYIEALDPCLKESGSHSVSLDSLLDDQQLNDCETIENT	55682.566	0.46775404	3.818111	0.20400466624	0	-0.5015470385551453	1	0	1	0	0	4	1	3.0405664	0.43259278	55682.58
325808	EVEINLHQFLDLFLATTEEETTKVKNISVVTKYPADANES	56651.25	0.30395746	3.1874232	0.322123656331625	0	-0.4497419893741607	0	0	0	0	0	4	0	1.3173966	0.2904541	56651.266
325809	GTKEYRQIVESPDESIKENGESCLFSGDEDFICQNCSELG	40016.363	0.5170048	3.7812302	0.16671494120125002	0	-0.6269382238388062	0	0	1	0	0	4	0	3.282817	0.47867402	40016.38
325810	KETLYSSSGHHNDPSAAECEARWMSSEVAEQVLKSVKIWK	36600.23	0.19883253	0.3894999	0.0086085034345	0	-0.3634999394416809	0	0	0	0	0	4	0	0.10447693	0.19516376	36600.23
325811	SQFHGSNNDSDGYEMLDQLDLDQIFDTVKTEQTEGRIAFQ	131830.08	0.5435967	7.06689	0.48104480023575	1	-0.2586441040039062	0	1	1	1	0	4	0	6.374545	0.5118708	131830.06
325812	GFGNGDEEEEFPVYLLSKSSFDQTGLFINQNNGFLFGVSI	88227.875	0.44008484	0.7984128	0.381979991425	0	0.138884887099266	0	0	1	0	0	4	0	1.4258132	0.40529108	88227.88
325813	YVITTGNPSGAMAAAVVNCCIDSSTSTFTQDHRSFTETCQ	47094.906	0.18503807	0.23833895	0.00559746977	0	-0.7576802968978882	0	0	0	0	0	4	0	0.24897242	0.18113448	47094.902
325814	GECPPAIFVDAIICCSMKAEMTVERLQELDDGKEMVDELL	56409.152	0.38717678	1.4516333	0.098070953	0	-0.3799485564231872	0	0	0	0	0	4	0	0.45231295	0.37837896	56409.156
325815	MDQQFLTLLDIEEGESSSSSSTFLLPQIDSDGNESEYNYL	68779.51	0.59449476	5.0332437	0.2566041979375	0	-0.3447595238685608	1	0	1	1	0	4	1	6.373647	0.53483087	68779.53
325816	PEDMGYIFSPGPLVHGVENFSWDPIRQLAELSNCLESVFD	122022.766	0.5884211	2.6265411	0.60177461655	1	0.4551805555820465	0	1	1	0	1	4	0	3.4039614	0.5602024	122022.77
325817	DYPFLEDIDTINENGYGNWRSLEVQWDEFAWFTEMGFFLS	209356.19	0.66047716	4.124524	0.84516136675	1	1.07584547996521	1	1	1	1	1	4	1	4.69083	0.65588284	209356.19
325818	RHELLGDADSIDREWNKLSQELVDLQDLDDDKEWVLIACE	122752.31	0.60101336	6.0951605	0.5091060946	1	-0.1004398688673973	1	1	1	1	0	4	1	4.429717	0.58522093	122752.29
325819	QTQSLQQFSNPDISDSIIWLIGQTPTDFELSSIWSFLDEF	243792.55	0.6428249	4.435832	0.7927283640675	1	0.8943189382553101	0	1	1	1	1	4	0	8.812807000000001	0.6429282	243792.55
325820	LVIARLKQAIEETSCSTYSSALWDTPLEVFKTSNSEMFKI	45600.867	0.42194313	0.15590978	0.0961949079775	0	-0.3221835196018219	0	0	1	0	0	4	0	0.6872916	0.3781644	45600.875
325821	DHMIMMNTSTQTMIPINTSNFFDPFIPHQTTMFFQNQELI	121560.28	0.44324833	1.1325182	0.36547053729	0	-0.0124119678512215	0	1	1	0	0	4	0	1.1233585	0.4104323	121560.27
325822	TTTTAFCDALICVGQFFPDSPEMNLDELFSYLDDDTSMFG	235582.56	0.6702334	8.602779	0.776875145075	1	1.0605852603912354	1	1	1	1	1	4	1	8.253849	0.6554956000000001	235582.58
325823	TEDYGGEIENQLNFTNDQETVSWIQYPPSSSEEFRLKSRD	53607.258	0.3884653	2.461316	0.07534891709325	0	-0.6482666730880737	0	0	0	0	0	4	0	3.0042658	0.328387	53607.293
325824	MDGVLHTDEMLSFLVPFEDNIDVSALTVDPLSDDFFVNQM	212414.73	0.6621673	7.6834693	0.756522173525	1	0.9716109037399292	1	1	1	1	1	4	1	8.58206	0.65528333	212414.73
325825	PYVSGPSAYNRFIKDIIGLECDGPSFSSLDDIVAMNIVEK	114632.14	0.43354994	1.7721455	0.35531169747	0	0.3085013926029205	0	1	1	0	0	4	0	2.1109707	0.42181915	114632.13
325826	RPLAEIWIPETDSYWKEIIEDRLIDFEFSENIICTEMLNL	137453.73	0.6611606	3.174342	0.8088692875750001	1	0.7757601141929626	0	1	1	0	1	4	1	7.293166	0.6571373	137453.72
325827	KSEGKPENDSSFSQLLPDDTYNKLDLAGGMGMPDDFSHYQ	53215.953	0.5098883	2.5727754	0.12515263020925	0	-0.5686917901039124	0	0	1	0	0	4	0	5.625906	0.43681645	53215.957
325828	MDPSWSMDINDLELEERTGYLEMDDLLKLDYDGYGTPADF	161194.8	0.6859544	10.647661	0.71069271125	1	0.4014062881469726	1	1	1	1	0	4	1	10.102842	0.6658378	161194.77
325829	GDDPWPEFCNPNSSFFDPSIVTSDTIGWKKVFQFDLEVRN	142533.28	0.44301832	3.8187037	0.5579391474650001	1	0.4867338240146637	0	1	1	0	1	4	0	3.5878801	0.42303625	142533.28
325830	NISGSVENNNTSYTNISIGDEHIIDLVLTEVDMPDMDGFE	72401.695	0.60250515	5.7561264	0.32929347555175	0	-0.3923318982124328	0	0	1	1	0	4	0	6.6449656	0.5919019	72401.71
325831	PSSKRRSSSDFDYHPEPHMNNEEISGQALDGCFSQFFEGL	154908.22	0.59253347	3.3132336	0.37265376994275	1	-0.1284635514020919	0	1	1	0	0	4	0	3.6338277	0.54608256	154908.22
325832	NSVPPFLSKARKNSYGRNIDQLILELEKLFDIEDYLTKVV	151616.27	0.34811398	0.7495631	0.44629947583025	1	0.1480877101421356	0	1	0	0	0	4	0	1.2365596	0.33838043	151616.27
325833	SLGASYDVDSEFFDTLNYINEHLMEDEAYDYDPRLMGEIH	220958.06	0.6764309	9.837801	0.731707620475	1	0.4454207420349121	1	1	1	1	1	4	1	9.739711	0.6521578	220958.06
325834	SSDSQRLLDIESHDPFLKDSVADGYSAYEIDPSQLDLDGL	104983.93	0.56990737	6.3262568	0.2723037181825	0	-0.3706294894218445	1	1	1	1	0	4	1	6.5561743	0.5167096	104983.945
325835	ISLIDKSSANSNNTSSDSQPTYYNPHDWDIQEECVDVCRS	39341.64	0.4111024	1.9116814	0.0639053767925	0	-0.6725819706916809	0	0	1	0	0	4	0	2.2014582000000003	0.3763987	39341.6
325836	MEEDFKRDLEEKNKQLEDPLMTSSIGFATSHMDIIHSSYS	77185.4	0.33903685	1.5381662	0.07737869030274999	0	-0.3604527711868286	0	0	0	0	0	4	0	0.82270074	0.2960224999999999	77185.42
325837	LELPSFQSLEAQLGEPEAEKRRVLRKLHLSQPFWEQFAAG	39238.438	0.22477005	0.21328735	0.00927217375	0	-0.4133371412754059	0	0	0	0	0	4	0	0.26516628	0.2055606	39238.44
325838	SSTSPQQHKSNDIVNSLMTQEQSRRVSEIINYVQTLRQQL	32436.652	0.17763732	0.041680574	0.00295950301875	0	-0.670193612575531	0	0	0	0	0	4	0	0.016638756	0.17676383	32436.656000000003
325839	DLPDLETGLTPKAHSPSRKKRNARWSVQWNHNHLGSEDHP	27673.895	0.16136292	0.13139033	0.00047288230927499997	0	-0.9706088304519652	0	0	0	0	0	4	0	0.1500813999999999	0.15859626	27673.898
325840	RESADLTGFADGVDPPAGMLQYLRLVALGGAGYEIRQESD	42312.418	0.20276517	0.318779	0.05992874263575	0	-0.6721023917198181	0	0	0	0	0	4	0	0.16399741	0.19290377	42312.41
325841	RQKSSNILTSFIFKKIAAMGHGQGVQPPAEMILPDGNANA	42166.22	0.1665201	-0.10005045	0.00290364071575	0	-0.7768772840499878	0	0	0	0	0	4	0	-0.14402103	0.1630343	42166.215
325842	GLEIELLEDDQAIQEAFEKLSKQIYVNPGSTEANQNLNFI	79175.82	0.37985086	4.5321617	0.0823816445725	0	-0.2187322378158569	0	0	0	1	0	4	0	3.3038845	0.33297375	79175.805
325843	MEDSSRNTKNIETMADDFFEGYLEGRPIIADFSDTEFEEY	95586.96	0.62129176	6.404396	0.534819378948	1	-0.4803358018398285	0	0	1	1	0	4	0	6.5937724	0.5820269	95586.96
325844	DLQDRMFNDYSSSFFPFIVSEDPSYIPKRSRIFEQDYYQL	134655.2	0.51444167	3.1474557	0.52042004333	1	0.4852204322814941	0	1	1	0	1	4	0	3.882268700000001	0.4746465999999999	134655.2
325845	MHGWLRLNGYPNLRPEERGRCGDDSVRARSDYRFVYMGGK	57604.79	0.16033812	-0.017762184	0.001880360419	0	-0.5730773210525513	0	0	0	0	0	4	0	0.19069529	0.15786932	57604.793
325846	VTLVEAIYTAETSHFNGFALDNQETGVSTADFQFDLNEPS	66491.23	0.5391976	4.1097302	0.13889808187	0	-0.3673510253429413	0	0	1	1	0	4	0	3.612323	0.48622888	66491.24
325847	SHHSVSLSTNFLPNNNNNKIRSSLKKVLQDQTPSTRLCKD	19632.637	0.16488601	-0.11896992	0.00041559016705	0	-0.9623223543167114	0	0	0	0	0	4	0	-0.1835146	0.16358133	19632.637
325848	SQSRVPQKNMENNISGADDLPGNLEKEFWKETLPHWNHKH	37683.562	0.35643443	4.002837	0.0598225118525	0	-0.564520001411438	0	0	0	1	0	4	0	1.4385138000000002	0.2961995999999999	37683.566
325849	PSNTTNNNFLETVRVNEYDQLILEQLELPLSVDVNARPGG	85714.58	0.5069307	5.3554306	0.31784589376975003	0	-0.4776155054569244	0	0	1	1	0	4	0	5.50966	0.48594728	85714.61
325850	GPAFVEVENEFLQVSMNTEFVEAHTRILTPLQVFAFLFPV	65334.04	0.35819754	0.07979965	0.224775994225	0	-0.141427457332611	0	0	0	0	0	4	0	0.11493635	0.34684944	65334.04
325851	NGDNMWTDEDEIEEEPPQCNWFLDEEDLQLHIGDWFYTDG	166791.05	0.67616564	9.974556	0.7615304430750001	1	0.3477823138236999	0	1	1	1	0	4	0	9.026474	0.6688569999999999	166791.06
325852	EQKKLMNLLPQHMFLEEITPLHLAAGGFHEFPRLPSATSS	81030.11	0.26357165	0.3226509	0.1290521497935	0	-0.4751114249229431	0	0	0	0	0	4	0	0.12541485	0.23642087	81030.13
325853	ALQLLLDEDQLAMNGEDPPTYLSKEVLVQQPLVGLECDDD	70292.98	0.4515837	4.1665297	0.0963555265125	0	-0.5956279039382935	1	0	1	1	0	4	1	2.635624	0.43518665	70292.94
325854	TRELGHKSDGETSTVPSQAHEWIQQVEEAALDDQQLNYGI	54725.23	0.383107	1.6900809	0.040037788665475	0	-0.6862925291061401	0	0	0	0	0	4	0	3.4063	0.3400911	54725.266
325855	VDDTQRVPCNYPIQSFGYDVESLEGASMNEQSPRFVSEFG	46580.727	0.4230765	2.3354762	0.0636011333225	0	-0.2943002581596374	0	0	1	0	0	4	0	2.7338145000000003	0.3578315999999999	46580.74
325856	KKKSDVHMPDINGLIEQSKDIIGSFICEYAGGVAPSALPF	71107.54	0.34133285	0.34794712	0.302384696649	0	-0.1797777116298675	0	0	0	0	0	4	0	0.4217465	0.30615813	71107.555
325857	DKVRFTLLPNDFNEPAKTSIDLNKLEPWDLPGNRTVSGSE	36272.902	0.36082605	1.104172	0.02679873185	0	-0.7219794988632202	0	0	0	0	0	4	0	1.3143938	0.3185850999999999	36272.9
325858	GESGEDSEWFSGIQLHQPDSEYDVHVGSSTEKATAKCQSE	35556.63	0.2846266	1.602451	0.04475034503535	0	-0.8726150393486023	0	0	0	0	0	4	0	1.9473764	0.23464441	35556.63
325859	YDSPPTVCLDNSPFDNAFGGGGERMHRPELEDEKAESYGL	32570.484	0.27522156	1.1996225	0.0157165714975	0	-0.4574723243713379	0	0	0	0	0	4	0	2.0391457	0.24430846	32570.488
325860	EDFSVDDDPFYQSSDFVDWDNLLENLSHMFDTTIPFLPSR	263219.9	0.67490166	6.7913284	0.766208147275	1	1.703749656677246	1	1	1	1	1	4	1	6.658478	0.6682571999999999	263219.94
325861	FNASSFTQLNRGNLNDGLYLETNDLSNWVESMLSSETLFA	162632.98	0.6257487	4.356701	0.5772901177049999	1	0.7349526286125183	0	1	1	1	1	4	0	5.4400463	0.60459197	162632.97
325862	LKEQVLLSKSEGKPEEEKAARVWLGTFGGNFPENEICEQE	33827.68	0.24608049	0.38498092	0.026584268995	0	-0.7573102116584778	0	0	0	0	0	4	0	0.4149827999999999	0.2327416	33827.684
325863	PMNISLDDIDTINESTLEFTKVKNISQLQMQLDQVVKEAI	51732.273	0.28501567	1.9628589	0.1000066256325	0	-0.3738499283790588	0	0	0	0	0	4	0	0.863474	0.26001608	51732.266
325864	NQIQHPSNNEGEELLYYEYLAQTLESKLDFSPHFVRAEIL	81821.94	0.4987604	2.2308483	0.51140864626325	1	-0.1596854478120803	0	0	1	0	0	4	0	1.2713137	0.47465774	81821.95
325865	GRMFSTESKVCSDRSDNPFSPSTSGFEQEMRVTGASDNPL	24067.664	0.19939491	0.31619596	0.0021321230195	0	-0.5456456542015076	0	0	0	0	0	4	0	0.23817372	0.19068636	24067.668
325866	DGIDVSMSQYHYDPWDLQGCTRLQSLEAEKYGICRICAEL	52819.336	0.3981397	0.7290505	0.1683413639375	0	-0.2009980231523513	0	0	0	0	0	4	0	0.45878124	0.35923508	52819.344000000005
325867	FSDDDYSLASSSGSSEKQSKSYYFFDELQLVEAIYTAEQS	78595.9	0.5025848	4.8818197	0.5696280459425	1	-0.1013537794351577	0	0	1	1	0	4	0	2.9065852000000003	0.48436955	78595.91
325868	VGDVPWEMFVDGSATVRKGPWTMEEKIKELPVIMLSAHSD	71613.64	0.2927904	1.334234	0.0715408868375	0	-0.168013110756874	0	0	0	0	0	4	0	1.4636656	0.2818132	71613.66
325869	FPGMQVDVMEAFFRECPHPDGFIEDFVIDSDDDLKMFDPF	281452.78	0.6808426	8.26771	0.7066653870499999	1	0.5219178199768066	1	1	1	1	1	4	1	8.062906	0.66394025	281452.72
325870	PVFLDRPTSEENSQENEDDPLMISVPVSRTWEALPTLDPV	37625.85	0.41096866	1.1134406	0.0376171400325	0	-0.4910365045070648	0	0	1	0	0	4	0	0.9061763	0.3834075999999999	37625.848
325871	DTLDVVTYEDKDGDWMLVGDDPWESFVELWSLEPFNWQND	272866.47	0.67353195	9.402408	0.809301231925	1	0.3483044803142547	1	1	1	1	0	4	1	8.380636	0.6733243	272866.44
325872	TEDTFAGLQRYLPSESSENVVNLIRGDHQGSNSEQGYMFT	43087.824	0.2596218	1.195142	0.010341674507499999	0	-0.6715258955955505	0	0	0	0	0	4	0	1.2768494	0.23588227	43087.83
325873	NQLNNIPHQTTTKNDLKYLDEDIIEFLDFPFYDLPMPDDE	188781.92	0.6359933	10.252499	0.6643232013435	1	0.2916623055934906	1	1	1	1	0	4	1	8.291914	0.6340357	188781.92
325874	VAEIRELNSMLTDLDMGVDYWFRSEVQTHKQQSRAKRGCA	65266.72	0.45821005	2.2113314	0.376981585571475	1	-0.3642622828483581	0	0	1	0	0	4	0	2.3498845	0.4437125	65266.723
325875	YDGVLENLNLATHQGVQPLGNLQGLYWNLGSCESNVFFRH	65655.2	0.30629027	0.6830729	0.230464538325	0	-0.073267713189125	0	0	0	0	0	4	0	0.5791006999999999	0.29733983	65655.2
325876	RPSKAVDPLSDLASPTVWVDAIADNEQLKSMDFQMFSLYN	125788.195	0.58442414	4.7764835	0.281382336308	0	0.300295740365982	0	1	1	1	0	4	0	4.0962415	0.56638414	125788.19
325877	KDEIEDQGLSSSSFEHAQEEDQSFNFREQTSATDIGKFME	28149.32	0.26982406	1.3816202	0.0273265875825	0	-0.738253116607666	0	0	0	0	0	4	0	1.4379876	0.23752214	28149.312
325878	GGSTAAATTSTSLSRTESEELLGLGFWWEDERRRNSRRNS	40496.305	0.43663302	3.5732222	0.24609877727575	0	-0.6065366864204407	0	0	1	0	0	4	0	2.006112	0.42738363	40496.297
325879	LFVEGLTHNEYFGNNSDDCVKEDHVLIYEDESLMNVISEG	108731.67	0.5619775	5.197076	0.2556334416	0	-0.4162550568580627	1	1	1	1	0	4	1	4.9787397	0.53723353	108731.69
325880	HSLDGGSSLMGSFVTCEADLETLGLANGFYLVTRLFSETS	68930.89	0.43081176	0.34759355	0.38787897042749997	0	-0.2463959753513336	0	0	1	0	0	4	0	0.8115140000000001	0.41361555	68930.89
325881	MMKKQKSHKEVMENNIEIDLYKIEPWDLPASIIEEEPFNP	53619.383	0.5777463	5.1386566	0.34778574324065004	1	-0.1149490624666214	0	0	1	1	0	4	0	6.322611	0.55097455	53619.395
325882	KKQQKNKDQNPAFDPVLELEKLLFSCIEKLLQIESNDSSA	43434.188	0.30355325	0.4527557	0.33421686099647496	1	-0.6270649433135986	0	0	0	0	0	4	0	0.22967553	0.29438326	43434.188
325883	AYNPFKWNYEPGLVNQFSGFLNFSDVLDESLASNIATIEE	127292.78	0.59649277	4.5356026	0.666641002175	1	0.5926550626754761	0	1	1	1	1	4	0	5.776246	0.56488633	127292.82
325884	LGDSFVVQQPLLPMAMRRNNLDDEIEDQTSWDPNCLFYDD	100133.56	0.64931774	5.6549582	0.3417052023475	0	-0.2638519406318664	0	1	1	1	0	4	0	3.8772817	0.621028	100133.54
325885	GYGGDYLQEAAAENTTEAEKRKTVNGDSWPDIANTTGYVG	31356.496	0.23908368	0.6046281	0.0034055721515	0	-0.7081800699234009	0	0	0	0	0	4	0	0.7072314000000001	0.21881782	31356.488
325886	PRVPEIGFDGDYWPSAADILRDEIINNGDATHLGSSGKRS	85976.33	0.45459184	4.2708006	0.31893803906100004	0	-0.0917632132768631	0	0	1	1	0	4	0	4.446337000000001	0.39951366	85976.33
325887	HMPDMDGFKLLEIDHNYLPDEDPLRWPGSKWRNLEVPLQD	107319.48	0.504898	4.453019	0.23384224429000003	0	0.0737770795822143	0	1	1	1	0	4	0	4.313607	0.46543887	107319.5
325888	ENPVDEDPEKENLCLYGHPNGTWEELLILLYILLLGDEDS	96869.02	0.2911103	0.56146836	0.5074220173099999	1	-0.6477919816970825	1	0	0	0	0	4	1	0.09555721	0.30359536	96869.03
325889	RCSACRFGSSSHNPNSEFLNFHNPTSPFPRFIEAYEVLVL	85830.586	0.3978679	0.13417912	0.23892508960074998	0	-0.035819936543703	0	0	0	0	0	4	0	0.01546669	0.37113228	85830.59
325890	QVFNYSPQLHSSEAAAELFDLKYLDEDVEECGYNADHMIG	141773.75	0.5985373	6.805409	0.393010252285	0	-0.1752530336380005	1	1	1	1	0	4	1	7.017902	0.5586827	141773.72
325891	TYTEEADTLNDGFWQQFFSEYIEGRRSISDSIIWLIGQEY	150431.11	0.53324664	2.5585048	0.732195269	1	0.3337813019752502	0	1	1	0	0	4	0	3.6931934	0.524518	150431.11
325892	REKNIFLDNQETMQECVSEFGLFSPVQGSYGAQGMDHLGG	102575.93	0.454342	3.6086302	0.25705053200325	0	-0.2340739220380783	0	1	1	0	0	4	0	3.364475	0.41403916	102575.94
325893	HGRLRLSQLAHSPSRSDWHEWADHLHLSQPFWEWEQMMIA	155840.72	0.55888605	0.3692448	0.526070984869075	1	-0.0383130684494972	0	1	1	0	0	4	0	0.5225661	0.55721146	155840.73
325894	MQAEEAELSNTQEEDALQFILDSCSKTENGPCVDDTKDVN	24393.203	0.4172974	1.6552302	0.0949131214065	0	-0.8038493990898132	0	0	1	0	0	4	0	2.3465915	0.38094163	24393.195
325895	NKHEIDNRNFQFDLNDWKWNGDGSLGSLGEESDNIYFDFY	161097.39	0.711568	9.025312	0.5781452846575	1	0.6615404486656189	0	1	1	1	1	4	0	9.044563	0.69875914	161097.33
325896	VGVTPVYENSGSDDSMFPGLGPCGPRYLGNDSLSVETTTM	64934.957	0.28169918	1.1266712	0.02410009162825	0	-0.3723316192626953	0	0	0	0	0	4	0	0.9423009	0.24977155	64934.96
325897	KSLTSTGSNNLNDGLYLEINDLEAMILDMDLEHQTMETFG	195150.67	0.6682585	9.720157	0.576150126523	1	0.2555587589740753	0	1	1	1	0	4	1	9.598914	0.6619663	195150.69
325898	KGRAPKGVSPPEPTLESCKRLRIVLYNEPQSSSNSNSLEE	21126.188	0.1749685	-0.059944153	0.00047754563155	0	-1.1250756978988647	0	0	0	0	0	4	0	-0.11731315	0.17257947	21126.191000000003
325899	TQMMVGDYIAIAPSPESNYLLDSVWGEEHLLSSLYPEHEI	125085.445	0.6056222	5.514946	0.6128373751175	1	0.5827347040176392	0	1	1	1	1	4	0	5.4457636	0.58029795	125085.43
325900	PFSSIMEDGMTMMRNHHHHQELKTAPRVVLEELSLIDNPL	32217.016	0.26028112	1.0853844	0.0088478585775	0	-0.604771077632904	0	0	0	0	0	4	0	1.1075461000000002	0.24839412	32217.02
325901	SDSSQGYDDLFFVDQMGFEPLDITHQISSLRSLYNGHLHQ	116209.32	0.52920777	3.2871935	0.52394253080525	1	0.3819649815559387	0	1	1	0	0	4	0	3.878298000000001	0.51478755	116209.336
325902	GSIQPPFDQFSSDQNNRIPNNLDLIGSCSVNFDGFNTEAI	100107.05	0.4788162	3.261733	0.143884569025	0	-0.4254774153232574	0	1	1	0	0	4	0	4.0604773000000005	0.4304634	100107.04
325903	DQSNQYQTGYNMPGNEELVLPAFETSFTDCLQSSPDCNVP	73012.28	0.55135185	5.3432364	0.22327508605125002	0	-0.4738284647464752	0	0	1	1	0	4	0	4.990585299999999	0.5106331000000001	73012.27
325904	KGFCFPDIPCGGHEGLQLPETRGHVESSNNYPWRDFWSDL	86924.78	0.62555724	4.31266	0.24572627085	0	-0.0460566692054271	0	0	1	1	0	4	0	4.953056	0.59113055	86924.78
325905	WEKISEGEDIKNYWNSILDEFQSSVGKDFGSMYLQCILDE	115637.7	0.564936	6.5341516	0.7330885581000001	1	0.3854595422744751	0	1	1	1	0	4	0	6.366781	0.5489715000000001	115637.66
325906	ETGTSPWSSWDVDEFLDFPLPSYGYYLRKKVASKASQLSL	164375.25	0.46059152	2.2419689	0.55234166442675	1	0.1952897161245346	0	1	1	0	0	4	0	1.1410736	0.45737585	164375.28
325907	QVVSRHTDFFDCMMLDKTLMLDFGNCDSSAHDDVDIPLEK	79672.76	0.56986547	3.7069147	0.5031011728625	1	-0.0954798385500907	0	0	1	0	0	4	0	2.7633145	0.5506694000000001	79672.734
325908	NNGVNNRFQMVFDSLQTLEEFVNEQEDFENDITASIDTPS	72826.74	0.55660325	5.099588	0.511829602525	1	-0.4185173511505127	1	0	1	1	0	4	1	4.7095423	0.5037883	72826.81
325909	MDLTTGLDWMSQFMSMFMFMDLAMEAMDLSRSGLMAPKKD	151504.98	0.5655047	0.023258924	0.61962637954475	1	-0.1378188729286193	0	1	1	0	0	4	0	0.5115917	0.55626357	151505.02
325910	MEEIGSEGEDIKNISVSISEVEVPASPTVWVDAIASTLGM	47291.44	0.32006767	0.6959084	0.038018851375	0	-0.5289217233657837	0	0	0	0	0	4	0	0.63430035	0.31675023	47291.44
325911	SRTNTIDNIPPLDDHFSDQGFTEMETTETVESDGFHGAVS	61964.516	0.3265691	1.9404968	0.05564350914675	0	-0.8410314321517944	0	0	0	0	0	4	0	1.7674665	0.282749	61964.51
325912	KSLTGVFAPPPLERLTLEPPEDIPPDIQQDNSNKDSIDRE	21836.598	0.22467968	-0.03538537	0.007118798143000001	0	-1.0951603651046753	0	0	0	0	0	4	0	-0.0179710389999999	0.21141072	21836.598
325913	HGGCGRDGDDQFMEAYCDMLPQSTDGEIVDFDDLKQQISS	131773.5	0.59367114	6.4155903	0.3564194135325	1	-0.0081808334216475	0	1	1	1	0	4	0	5.739897	0.56126285	131773.52
325914	SAITGDGDEEEYMPEGLRARLVSEQLPDSSQPQWTWTGDD	36277.61	0.43457007	0.8102877	0.029239341785	0	-0.8472142219543457	0	0	1	0	0	4	0	1.9124023	0.39033434	36277.605
325915	MTQHWPDFSVELLWQNGQEENNFFFWDNLVDFYLSSENLF	294631.53	0.67358595	5.8670826	0.85859178375	1	1.5679463148117063	0	1	1	1	1	4	0	6.9863462	0.6742526999999999	294631.53
325916	RVARMWPHIFNDMLMDEEFVNCVQSIKILSRYELEEKTRL	47222.977	0.3600926	0.03906727	0.46378936065325	0	-0.122524082660675	0	0	0	0	0	4	0	0.06042862	0.35530695	47222.99
325917	RSDIPIDHNYLPVFTFANQAGLVFPDPYLPAEEVPPTIQD	83156.78	0.4621882	2.5934007	0.28951477466500003	0	0.1675373017787933	0	0	1	0	0	4	0	1.6644603999999998	0.4176992999999999	83156.77
325918	AFQDTLTSISKYSSGWNLGSADEWRLISSCGDHSFQKYAD	84157.69	0.39083186	2.2542639	0.155348486745	0	-0.0868614763021469	0	0	0	0	0	4	0	1.8314149	0.33997926	84157.69
325919	AWNNHSELNQITSEFFDTRQAFLAYEDMEQWDLDGSLEDA	143091.67	0.6683574	9.093428	0.6792183525875	1	0.0514051988720893	1	1	1	1	0	4	1	8.802435000000001	0.63965946	143091.67
325920	SLDWFDFPGLSVAAYDPLFLDEFCNVGRGIETTSASYWAW	229838.53	0.64935297	4.025563	0.8333364943375001	1	1.4700945615768433	0	1	1	1	1	4	0	5.527857	0.64389455	229838.55
325921	DYTKDGEFLTFVFDDITSQYDMRAHSSYEALGLPGIQDPF	171725.03	0.5781228	5.4791193	0.44908409043499997	0	0.437843382358551	0	1	1	1	0	4	0	6.727053999999999	0.54601085	171725.1
325922	SYTPEQSQDQFDDFTPRRRQMNQECEDGYTLTIQKPPQPF	38186.336	0.22585614	0.6390077	0.0043979536214999995	0	-0.6915397644042969	0	0	0	0	0	4	0	0.79259133	0.20822391	38186.34
325923	QQQQQHHQQSLFIQEDHDDTQRGGRNVMMSVQPMDQISCS	38635.965	0.21461575	0.3502655	0.00123308877875	0	-0.9384223818778992	0	0	0	0	0	4	0	0.5957720000000001	0.2097278	38635.97
325924	QAHSQGLDELLSFETFGFKIMPASLLSEASQLDLSHVDDG	87043.09	0.50626874	2.096246	0.5658120112275	1	0.1493825614452362	0	0	1	0	0	4	0	2.313943	0.48308334	87043.1
325925	MQPSLENVEEGVISMVEIGVLYECAKAVEWVQMPGMKPGP	54256.02	0.23336534	0.48492312	0.24239319497524997	0	-0.4521658420562744	0	0	0	0	0	4	0	0.51020885	0.23934545	54256.01
325926	PNIFSTALELEKRDDDDSESFGAFTSSNGAEIGHHRHSFP	35694.285	0.21170278	0.4179287	0.016076480740999998	0	-0.9181779026985168	0	0	0	0	0	4	0	0.4571066	0.19991994	35694.28
325927	MMAPMTNSVNPHNSDTRESDITNNNKNNNNTDLPLVWSLL	49538.402	0.37961063	0.34564447	0.0316545199312	0	-0.6757465600967407	0	0	0	0	0	4	0	0.26714563	0.3640177	49538.4
325928	LQSPAQGAAPATVSGGSRSTLLPGESFPHSSINLTSLLTA	46775.02	0.20925745	0.0876112	0.01087860961675	0	-0.4625828862190246	0	0	0	0	0	4	0	0.019142866	0.19432865	46775.023
325929	WLLAKQTVQANANGATSLSDLSNALPHSCDDLSFDISSAE	44671.023	0.42337778	1.0515457	0.07372445830249999	0	-0.4137783944606781	0	0	1	0	0	4	0	1.1699476999999998	0.38244846	44671.023
325930	KESLRSEMDLPVILDAASLRAALGGHTTTTSHQFGFSNHG	44392.734	0.21456675	0.47819114	0.014681203823749999	0	-0.6983445286750793	0	0	0	0	0	4	0	0.39500785	0.20074598	44392.75
325931	TVRSTTAAAAGFSSWNDVTFIDFLDSMESLVNSWDYVPSY	178137.52	0.63277745	4.5567656	0.7209207999425	1	1.116234302520752	0	1	1	1	1	4	0	7.787074	0.62810314	178137.53
325932	TDGTKWVEIAQQEDLIRTLDLEAAERSQGFYLVTRLRIMK	63960.793	0.24934188	0.22275925	0.06480421489825	0	-0.5421187877655029	0	0	0	0	0	4	0	0.08992171	0.23162235	63960.785
325933	NTAFMKELSSIWSFIDPFKDFQKYDQIPKLEPWDLPDLFT	173327.42	0.6217944	1.3301556	0.74795224585	1	1.0520994663238523	0	1	1	0	1	4	0	2.3480990000000004	0.5983606	173327.42
325934	TSCWSNDIAAIEYRGFVAFDDYSSSFAPIDFLDKPPEKRL	137385.86	0.56215096	3.49692	0.365853879355	0	0.0884524136781692	0	1	1	0	0	4	0	5.170103	0.5113571	137385.89
325935	CHWHESNCSMDSFGQTLWSFGGGGENHPFSFPQGFNYFGS	164825.3	0.619098	3.244106	0.4912894527575	0	0.1856312006711959	0	1	1	0	0	4	0	4.125141999999999	0.558818	164825.3
325936	SVMPQLATRQGELYFPSGCIPILPQNSQAQTVQECVSFET	40394.457	0.27482724	0.50265396	0.0212484919925	0	-0.182950347661972	0	0	0	0	0	4	0	0.48709404	0.2595071	40394.465
325937	DGFVNAKQYHGILRRRFPPDSPENSSGNNNGGFDTAYSMV	48255.43	0.19954486	0.40512466	0.00158153681425	0	-0.7635776996612549	0	0	0	0	0	4	0	0.3967886	0.18706147	48255.44
325938	PSPHLEEGHSPEDMGYIFSEVETGLTRQNDWYFFSKILSS	109403.375	0.46564326	2.039037	0.42277578962	1	-0.0554162785410881	0	1	1	0	0	4	0	0.76723504	0.44191444	109403.39
325939	ASACLRSLNSVVDEVMNLNNADGRNCYDGFFSFPDTPPPT	103920.68	0.5086519	0.9850683	0.15025961505750002	0	-0.0267970655113458	0	1	1	0	0	4	0	1.563525	0.46214324	103920.71
325940	NSFQQQPPQPSLEVQWDEFASRLPPGDLVSAVSNSEMFKI	65753.84	0.49874988	2.4361892	0.098577965542	0	-0.1457851678133011	0	0	1	0	0	4	0	2.8671925	0.45046812	65753.88
325941	GPRYLGNDSLGDDIGNLDVDALSNERNTTNSIECELMMDI	59495.06	0.5485739	2.9994295	0.07334098687	0	-0.3722863495349884	0	0	1	0	0	4	0	3.0860345	0.52658945	59495.062000000005
325942	GGDHVKAFGSNQDNRSFSTAETANSGRYMQRSFGGGGDTW	33136.723	0.16936752	0.72425187	0.00136487364075	0	-1.0118242502212524	0	0	0	0	0	4	0	0.59232354	0.16580568	33136.727
325943	AREIGNGNGGGAHNDGGMVSSWNTLRDAPSNMDSERVEES	22427.617	0.18736984	0.16611671	0.0020441214069	0	-1.100295901298523	0	0	0	0	0	4	0	0.2960185999999999	0.18253447	22427.629
325944	MMLNWALMDPTRNRSHQSNGESSGSRSTREMNQECDWDVH	36899.51	0.323843	0.36503458	0.0026667556174	0	-0.6508722901344299	0	0	0	0	0	4	0	0.58270943	0.31079918	36899.516
325945	LGAYDEELVSDNSNNNNKRSREVNEIGSEATVNNEASQAV	28609.734	0.16326989	0.056450367	0.00100733448425	0	-1.095346212387085	0	0	0	0	0	4	0	0.06997514	0.16124995	28609.734
325946	RCGNNALMNRDYTCELRTVLHLNVEQLWSLEDFMYAYALV	70895.11	0.4175888	0.32643414	0.5370078210232501	1	-0.047485776245594	0	0	1	0	0	4	0	0.07319093	0.42396897	70895.11
325947	MSLWGGMGMPDNGPSAYNRFMREITMEDCSQRDSFTGSDL	37410.867	0.25947168	1.8708855	0.0233863743	0	-0.6869035363197327	0	0	0	0	0	4	0	1.4418468	0.23824233	37410.855
325948	LEVNGLNEIQFLLDDSVDWPDHLISTNTSPFLNWNFAPQG	240101.03	0.63138324	4.546814	0.6941400308000001	1	0.8635527491569519	0	1	1	1	1	4	0	7.088237299999999	0.6203911999999999	240100.95
325949	MDPFLEPEMFETQCGFSSMTTTSSSLLDDKEIQEILECSF	146788.14	0.6456494	8.444956	0.382165045025	0	0.3367666602134704	1	1	1	1	0	4	1	7.104794500000001	0.6082588000000001	146788.12
325950	NSLGFSETSSFSFPMDHISSGLMGSFDRQRAHLKYMGWTI	89976.94	0.34443113	0.88044345	0.14512209217	0	0.0761767923831939	0	0	0	0	0	4	0	0.66620624	0.28762397	89976.94
325951	NSLVTLVQSPLIGQTPYSTISWEDITKLLDWEFQTNNPPQ	54832.387	0.533571	5.140074	0.46587358508000004	1	0.0598342530429363	0	0	1	1	0	4	0	3.385018	0.5161676	54832.38
325952	ISKTAAEETLSDLNMDQQFMPQYFQQQEQQQQLLNNFPST	60393.72	0.51007557	3.0041916	0.16925491119	0	-0.6806319355964661	0	0	1	0	0	4	0	2.238454	0.4408277	60393.707
325953	ITHQISSLVVLEDDGDDFWEELLVRDALKVLHKSLPKLAA	79447.664	0.3927995	0.18017602	0.539919292250475	1	-0.014616334810853	0	0	0	0	0	4	0	0.3498733	0.3854567	79447.68
325954	KRKWDIDLYKCEPWDLPDLEIYNNNKGNEELLRVKEEEEI	58552.836	0.5508651	2.78547	0.3485037824875	0	-0.4487797617912292	0	0	1	0	0	4	0	3.1395732999999995	0.53338826	58552.84
325955	EGENAKKRKLEAVDHYMAIFDEATRFGFGGQVILPLTSLQ	54769.434	0.26727155	0.09179306	0.13035716836705	0	-0.3923847675323486	0	0	0	0	0	4	0	0.102745056	0.24794866	54769.434
325956	FDGSLGEIDPSFLHDFNMKMNIDPNQSYGTCIFANHPISL	138659.61	0.46938846	3.5867386	0.4486810139775	0	0.2880252301692962	0	1	1	0	0	4	0	2.8980405	0.4289933	138659.62
325957	CPKKGGILLADRKLMDLVNSSGTFSSFIDRNSKKCSYSNS	47576.29	0.16924426	-0.011779785	0.0108461196055	0	-0.4750341773033142	0	0	0	0	0	4	0	-0.0632565	0.1666222	47576.29
325958	LGGIYTDKVIDWLSFMEEKCLRSFDAFPLPSTYSSAYQQV	122267.94	0.4526796	0.54996634	0.641522615255	1	0.3643453121185303	0	1	1	0	0	4	0	0.25525498	0.42508268	122267.94
325959	DLDIDWLSFMASEIETVMMGPDSPVLTSGLSLSPEYNDCV	212337.88	0.6170671	6.753422	0.5568962907875	1	0.6987718343734741	1	1	1	1	1	4	1	7.540903999999999	0.602053	212337.88
325960	SRRLRPDLKRGGQKLEQLINDDQIHFPPMAPMPYPWMPCP	81665.84	0.4572401	0.07716179	0.09576150041725	0	-0.1973063051700592	0	0	1	0	0	4	0	0.33421326	0.42411956	81665.875
325961	NYLQSNIQVALDFETNTTTNNLFGEDLFKSYETKEDQETN	58329.246	0.5319135	5.713805	0.1741926359625	0	-0.8228167295455933	0	0	1	1	0	4	0	5.9726176	0.46272245	58329.258
325962	ELPPWNEFIFSDSVGREIRDGSYQEQNHLYPLPNNNQMLR	81239.375	0.45867354	2.4715261	0.2625923975525	0	0.0427794866263866	0	0	1	0	0	4	0	1.6410881000000002	0.4126902	81239.4
325963	DYGNTILDPNSTYPPPWGQSSIYKGKAALTMISCDVCERW	47399.754	0.20575449	0.7208835	0.014285017887500001	0	-0.4045018255710602	0	0	0	0	0	4	0	0.36298203	0.1969223	47399.758
325964	PPGQQMNHLTVSDIESADLWPYPPNMGQGGCMAIEDSNWS	83857.336	0.5607982	2.980565	0.12258568374500001	0	-0.2702013850212097	0	0	1	0	0	4	0	4.0307765	0.522305	83857.36
325965	IVLVAALRFLAAELFHTGPSLDQENVDVLIQQLGMIFPEE	62341.03	0.46410665	-0.09141469	0.22918701980000003	0	-0.521464467048645	0	0	1	0	0	4	0	-0.0658523999999999	0.45549005	62341.027
325966	STYPTLQNLTQKTKESMLQSAAPPSNMNMSVGMIERDPSC	29233.258	0.17020136	-0.061522484	0.000907973634	0	-1.0260992050170898	0	0	0	0	0	4	0	-0.10018921	0.16723257	29233.258
325967	RLYDRAAIKAGPCSLFPEDLLSLYSHQSKIVSTNPGLDLE	58933.62	0.4380461	0.8550153	0.21561443390325002	0	-0.1144453287124633	0	0	1	0	0	4	0	0.7369679	0.40283525	58933.61
325968	VEKVLKTESRAINDAPVFLSELNQITSEDDSTNSDSLRSL	26435.078	0.26575437	0.44800782	0.02825867869275	0	-0.7670334577560425	0	0	0	0	0	4	0	0.33742952	0.24194944	26435.074
325969	SKNLYFAMNGANSFDANSHRNFPWSMGFDFEDLCGYNGLP	182215.75	0.59701097	2.7687929	0.618436904265	1	0.6692498922348022	0	1	1	0	1	4	0	3.8929276	0.57843864	182215.77
325970	SQEINLHCWALGKMFAIEGGNLPAEEGLRRQRAHLKYLDD	53704.098	0.18269077	0.25159073	0.06755231766349999	0	-0.6159282922744751	0	0	0	0	0	4	0	0.05944562	0.17789547	53704.1
325971	VETVFYGSGFSDPDECDESVDLTAMQEQSNLSDSFQDPPE	28620.676	0.35697806	2.2614696	0.142958299875	0	-0.8548284769058228	0	0	0	0	0	4	0	2.9199288	0.3213998	28620.672
325972	SPIFSSADWDPVVNAAAGLPGEATLDDIDTVVSDDFFPLL	168921.56	0.66197044	7.1187315	0.5691366707250001	1	0.663686990737915	1	1	1	1	1	4	1	7.0383716	0.63318133	168921.55
325973	ANEIERYWLGTFDGLTQLGCTVLEMHFYESLLKNIFLDRP	126785.87	0.40641052	0.096351385	0.63725641145	1	-0.134440615773201	0	1	1	0	0	4	0	0.16683292	0.39295053	126785.86
325974	YHVTTTGGSMMQSTSSSEEVIRELKQQSRAKVSKEALDQK	18904.984	0.15918931	-0.1174984	0.0004176087297375	0	-1.122974157333374	0	0	0	0	0	4	0	-0.11689496	0.1585685	18904.988
325975	SSCSSFHSNNNEEEVVDDWPGLPRGVDAQGQPLDPYENMN	59099.727	0.37850133	1.5641818	0.0239611118475	0	-0.8417850732803345	0	0	0	0	0	4	0	1.9766582	0.33978713	59099.715
325976	VSDNSNNNKAVAGDEEAMLGMSHVGGRESWTEGEHDNKKG	28661.91	0.1959475	0.041701317	0.002963463859	0	-1.091162919998169	0	0	0	0	0	4	0	-0.012687445	0.1903561	28661.906000000003
325977	NNLQWPALPDFSLQDTVPFLQMLQSFPAKASAKHAFDNQC	130617.19	0.48547697	1.2224329	0.33628226406625	1	-0.1333892494440078	0	1	1	0	0	4	0	1.3960135	0.4492965	130617.16
325978	TTQTTKPTSSNSVKRLRIVLIACDADVAQKLEYLSPEDAI	33676.773	0.17848678	0.0705204	0.004143785416975	0	-0.7820864915847778	0	0	0	0	0	4	0	-0.049923897	0.17519204	33676.773
325979	SNEKTHHQRTSSSFVVWDPPEQKPKTEPAQWLALVRFREQ	46120.223	0.19188921	0.13429451	0.0085264280511	0	-0.6540536284446716	0	0	0	0	0	4	0	0.046031	0.18838139	46120.223
325980	FLISRMYFRNPSFGFKIMPASLLPCHPDVIPDLGDENQMV	34046.492	0.23956077	-0.05603814	0.0475043543725	0	-0.0737565010786056	0	0	0	0	0	4	0	-0.08044338	0.23370047	34046.492
325981	PTNLTNYNIPFYVEDDEADAIVPECVFTDDEGDRMLVGDD	110786.98	0.58826095	5.260124	0.3549373860175	0	-0.7696371078491211	0	1	1	1	0	4	0	4.627786599999999	0.55905426	110786.98
325982	GTFDINATSDEGVAGDDATWLVDELKEEIMRRSNSSSIKG	29659.969	0.43609348	4.6385403	0.19878605468424998	0	-0.6201400756835938	0	0	1	1	0	4	0	2.510621	0.40500697	29659.973
325983	DLDGSNHQRVETVFYGSGLSRCGKSAMESPFESALVACNM	81265.67	0.23660797	0.394217	0.011675303415000001	0	-0.2100437432527542	0	0	0	0	0	4	0	0.42178154	0.22626832	81265.68
325984	SSSKPFSGGNMDDLLDLSNDEDDRMVNQMTSNTSHKEVME	27305.07	0.343875	0.92930245	0.071786856008	0	-0.8574999570846558	0	0	0	0	0	4	0	1.2353928	0.3012155	27305.062
325985	MEGGRGDGMTYVPAQDAFSESVLISSCGIHETRRTYPTLQ	50423.562	0.22125988	0.5599313	0.0144968044785	0	-0.3365431725978851	0	0	0	0	0	4	0	0.37766266	0.20398727	50423.57
325986	PVHQEEFVVNLSEDLTAMQEQSRRVFSNYSGVVGPVAGLE	49761.8	0.25308433	1.3069203	0.0350925555125	0	-0.4314250349998474	0	0	0	0	0	4	0	1.243506	0.23683259	49761.793
325987	DKMNFSDVMRQYSKLEEMFFSGEAVLENTGNILHTGDWKI	72531.266	0.46054745	3.0416636	0.38069410069	0	-0.1592802107334137	0	0	1	0	0	4	0	2.7444327	0.42108327	72531.24
325988	EETLRLIVDEVIGPSTTITSSCSGSKDNPDLSNDDVFLCE	40360.53	0.4481069	1.5569527	0.016381219465	0	-0.6939416527748108	0	0	1	0	0	4	0	1.5494285	0.42809853	40360.523
325989	HVMDNNAALPEVIALKEPWELNCSDKRKWDIDLNMDILFA	108760.33	0.55743754	3.6794128	0.303674787365	1	0.302258163690567	0	1	1	0	0	4	0	2.5899827	0.550609	108760.37
325990	KCVLTISENSGSGVEALSGNQMFMQDHRSVKVGWDESTAG	41382.434	0.18824613	0.479702	0.0038037305379999995	0	-0.5919219851493835	0	0	0	0	0	4	0	0.4464681	0.18017818	41382.426
325991	YSGAMAAAVMKSMGGPFGNIIPISSSQYDQQVLTGPSQSY	46207.234	0.18755493	0.10466051	0.006491936779	0	-0.7047200798988342	0	0	0	0	0	4	0	0.37380648	0.18105192	46207.23
325992	SDDSLFFHNQFPDHNVSTSIDEAEWLKYSTFWPAPDPYAG	142866.88	0.63529086	7.702866	0.546706159975	1	0.420369952917099	0	1	1	1	0	4	0	7.808299000000001	0.59430104	142866.89
325993	PYRKARVSVRKEMALKTLAELADELLFQRLFSRLPPGELD	38881.016	0.21798205	0.044362307	0.06303865857362499	0	-0.4289874136447906	0	0	0	0	0	4	0	0.03797388	0.20866853	38881.008
325994	TEENNIEIESRQKEEETDHELHSMNYLRPKNLPFEFGLID	23498.828	0.38259232	0.5362712	0.0708603669515	0	-0.4561122953891754	0	0	0	0	0	4	0	0.27018428	0.34962395	23498.832
325995	NNLPGINDFWSDLSGTNPGLLFSDLYSMLDLFDDSELVQE	242312.22	0.68443817	8.736345	0.8637942045000001	1	1.2451483011245728	1	1	1	1	1	4	1	8.912861	0.6803170000000001	242312.2
325996	IKNQILEAMEELTWDFWEGIELPEMAKAASDPLFHLNFPE	174865.36	0.6269877	4.5605545	0.7468747863	1	0.9530516862869264	0	1	1	1	1	4	0	6.697984	0.6228158	174865.33
325997	VPVSSSQVGFGVDEEVTDTEWFFFSLTELLESPNGIFSST	206852.17	0.6287236	4.4761744	0.6972333527875	1	0.1786148101091385	0	1	1	1	0	4	0	4.980327	0.6257288000000001	206852.23
325998	EETGSDLHVEFEFKGLLSGDITSWSTYLLEKIELGKTWLN	112316.03	0.4257162	1.0406493	0.4942529464875	0	0.0227685198187828	0	1	1	0	0	4	0	0.63753366	0.3998196	112316.01
325999	WKKVFQFYETDDVSNTQEEAAAAAFFPNGYNLLQQQLQSM	89185.19	0.3834766	0.44827843	0.1929969725425	0	-0.2778119444847107	0	0	0	0	0	4	0	0.38918328	0.32492152	89185.164
326000	PEIVGGAMKPTTDGSEPNGVINALQYLRLKINGQEILPQN	36884.1	0.1767445	0.036697865	0.00369471094725	0	-0.6872426867485046	0	0	0	0	0	4	0	-0.020833015	0.1736511	36884.1
326001	FCDQPPQQPAIADNELKDENENIVDLNQNTVENGFGEEDE	19151.164	0.32935432	0.48182988	0.0104570003575	0	-1.1446913480758667	0	0	0	0	0	4	0	0.7375165	0.30792913	19151.164
326002	NHNDHDDQVNNCHVSKVMDLLDFPLPSVLEELRMRWEKYQ	93938.055	0.364833	1.4847486	0.36972336913075	0	0.0181173272430896	0	0	0	0	0	4	0	0.69952095	0.36203316	93938.055
326003	FTSPSHDGDGVVLNHGEQLSPTQDTSCYNDFGNGDCSYYI	67529.78	0.41835663	2.6083608	0.0422975690725	0	-0.3965665698051452	0	0	1	0	0	4	0	3.356565	0.3614974999999999	67529.8
326004	LHFQFHYNEMVLSSDGFHGLADVDRSYGGYDGACEDDFID	113192.766	0.54108983	3.5516627	0.24791218577500002	0	-0.31855109333992	1	1	1	0	0	4	1	4.383708	0.48966232	113192.76
326005	LVQNSLYSMLDLFSAYMNLDMDLEPDDQDNFSQSYEKFEK	103918.766	0.63797563	2.2171435	0.6919219409174999	1	-0.1312466412782669	0	1	1	0	0	4	1	1.811688	0.6048142	103918.734
326006	NINGAYEFVVNLIRGDNARLREWFEDDDYVEAFDDYSALV	191410.98	0.5389035	3.4201784	0.65904163395	1	0.3315989673137665	0	1	1	0	0	4	0	4.215596	0.49104312	191410.98
326007	MDQDHAGLEAAEAEAEEQALPVFKYINDMLFSSEDVLEVQ	55918.695	0.51357466	5.322819	0.46856595074999996	1	0.0235593020915985	1	0	1	1	0	4	1	4.649841	0.5030895000000001	55918.723
326008	SIHPEACSISWGLTGASPSLLVIGCYQSLAGNLSSKLEED	45572.113	0.20833589	0.40735054	0.04919641136	0	-0.7185609936714172	0	0	0	0	0	4	0	0.22417402	0.19994824	45572.1
326009	QFTEEELPFWLDDLFSAYMNLEVYFDYSGLLWESYGLRLA	274797.66	0.64536375	1.3048959	0.9169843999999999	1	1.009392023086548	0	1	1	0	1	4	0	0.8977674000000001	0.6499878000000001	274797.72
326010	DVKAIREIENPYDVIPLDSLFQLFDTFWVLEDDSVYRWVE	190821.31	0.5599881	1.3323394	0.783436798995	1	0.8517416715621948	0	1	1	0	1	4	0	3.3313417000000003	0.56367993	190821.31
326011	CVKTKEETDQLFSKKDSGGGWSPERKSTVSCSVTCGETDE	21105.898	0.1677374	0.08128667	0.00086817345875	0	-0.9167925715446472	0	0	0	0	0	4	0	-0.06821537	0.16617118	21105.898
326012	SDGAEAAVLDEDNSNKNAFFDIDEKPPPKIVNPAGSKLAL	47616.68	0.25933814	0.19264793	0.0070106629105	0	-0.8025463819503784	0	0	0	0	0	4	0	0.024146557	0.22307527	47616.668
326013	EEGYSYDRFKLDNVMTNQNPYGNSTFNGNLISQGSLTLDE	36048.957	0.37581134	2.618445	0.0201611393075	0	-0.566346287727356	0	0	0	0	0	4	0	2.9222915	0.32791847	36048.96
326014	QYRRLLTVADYGWPWSNDQRYEFLARQSSVITTYEGNHNH	46297.01	0.2695277	0.3620398	0.100457853726	0	-0.4154358506202698	0	0	0	0	0	4	0	0.351223	0.24329485	46297.01
326015	GGGVPQGNSATSSNPEAVETDELIPLLVNSEDVASQKIDL	17847.203	0.39185348	1.6817293	0.04315185024375	0	-0.9173636436462402	0	0	0	0	0	4	0	1.4960549	0.37347385	17847.203
326016	AQMFNPSTYDLAALNIIGKQMDDWLIVYTDEELDSIWNMD	126816.1	0.6321085	5.3271656	0.71801862405	1	0.7717775702476501	0	1	1	1	1	4	0	7.259375599999999	0.62350833	126816.13
326017	MSGRETARDGMQSLMPDQYGGPSPPHSDLLFLATQETFNQ	89856.23	0.48366368	2.6559985	0.1241229890195	0	-0.331838846206665	0	0	1	0	0	4	0	1.5960623	0.43841285	89856.31
326018	VLNGYDQLISSTPFDKMNFSDQETGIDENAVGTCAELIFA	85477.44	0.5235876	2.2553217	0.1208980516125	0	0.2428638190031051	0	0	1	0	0	4	0	2.9645524	0.4669130999999999	85477.45
326019	SSLQMQVSKVKQITPDIAVSGEVDLNKLEPWDLQECLEIP	77106.12	0.56549376	3.7603796	0.18094618667725	0	-0.3100288212299347	0	0	1	0	0	4	0	4.2499413	0.5490138000000001	77106.09
326020	ALLKQELEGELLFDDLNFPDILASENLQSTHQNYISENSG	100366.89	0.6048288	7.673492	0.60069436486	1	-0.0557050593197345	0	1	1	1	0	4	0	7.7503133	0.5846534000000001	100366.94
326021	QTEDSSSLQWWLDYLWNYEPGLGNNNNNTVPLQDHSSVDP	142821.23	0.5648638	7.3319807	0.65104902296275	1	0.2120763510465622	0	1	1	1	0	4	0	4.575245	0.5654099	142821.23
326022	ESTLETLSSHPPDWAIEPRAGVVPEIDPGFHGLADTSFRG	73448.36	0.35682258	1.7233524	0.034936878185000006	0	-0.2098225802183151	0	0	0	0	0	4	0	1.9555571	0.3075742999999999	73448.38
326023	LAEYSSDFDSISIPPLSLSPMEYFWLEKMQQEFQNLSYNN	183178.34	0.59431696	2.5717955	0.657024199485	1	0.5415976047515869	0	1	1	0	1	4	0	3.725475	0.57240814	183178.34
326024	NPCDVAESFRSFQALGGMVSSKEEVKVNLHEPFQHPWNWF	92531.43	0.34612897	1.0366138	0.05930141266	0	0.1483289450407028	0	0	0	0	0	4	0	1.0592716	0.31184527	92531.44
326025	YDELVIPKKEGVLKEKCRSRNQWKIAFTDTDAEMNELRPM	37460.203	0.19613832	0.33142662	0.0029742804774999998	0	-0.7334694862365723	0	0	0	0	0	4	0	0.19346952	0.19191863	37460.203
326026	KFREFGSWALISSNTSTEDDSDWNRFNLGVVCNKEDLDGL	62605.938	0.49686196	1.5404264	0.27731118345	0	-0.2361409962177276	0	0	1	0	0	4	0	2.0922863	0.45277038	62605.934
326027	FGYILSKPGNFGFTPLDDHGGDNMWLESETGFNPTVHPQA	101500.15	0.49280474	3.5640159	0.294753736055	0	-0.0321181900799274	0	1	1	0	0	4	0	5.158252	0.43963444	101500.164
326028	KTFQQSDPSQCLVICPLCARAAGTGQWNRIVRKALASDLL	42141.8	0.17093404	-0.028100252	0.0042283072812500004	0	-0.5208378434181213	0	0	0	0	0	4	0	-0.043335676	0.16898742	42141.797
326029	RSGSIMMPLSFVSSSSSDGFGRFNVSAFSITPPLDPCFNS	75832.31	0.39981335	0.68860996	0.05462294533249999	0	-0.1827565133571624	0	0	0	0	0	4	0	1.1669472	0.34755895	75832.36
326030	KVHYGDGGELNSLLAIVGEVSFDDLKMFDPFFSARSSAFA	146419.92	0.56980187	1.3608319	0.536466979525	1	0.566383421421051	0	1	1	0	1	4	0	1.2120958999999998	0.5421533000000001	146419.92
326031	SKHPNIIYEESKLDKAFYECEQDLMFKQELEFDSEVEEKG	49181.273	0.53340787	6.758677	0.43186291573024993	1	-0.59778892993927	0	0	1	1	0	4	0	4.4702845	0.48438242	49181.297
326032	HAVPMLHDQEFDIVDQEEIGNNVANDTDEGNDWPSYVTNN	63890.324	0.43958724	1.3172187	0.07611131511	0	-0.8586003184318542	0	0	1	0	0	4	0	1.9905094	0.39683074	63890.32
326033	LGTAMQEQSQDQNHLTVSDEFLMPQDLGSDDMIDLLLPYV	159712.22	0.5986199	8.006815	0.46544746499574996	1	0.6799992322921753	1	1	1	1	1	4	1	7.9793925	0.5982386	159712.27
326034	QGAFELLQSLDLHHVAGGYCFDLADELLSSTTSTHHENMN	83982.875	0.5531879	6.281518	0.4740419174575	1	-0.0747871994972229	0	0	1	1	0	4	0	4.62018	0.51538664	83982.9
326035	KRARLKQEGILDLSHVDTLSSHPPDTAPFYEQIMEAWSDH	76557.19	0.5536266	2.8026788	0.21760200489249998	0	-0.1564919650554657	0	0	1	0	0	4	0	2.1432567	0.5087062	76557.16
326036	YLIQMGLGVIETFVGVLPSNGSLEEVIRNVAVGSHSLMST	57984.21	0.1940323	-0.037683964	0.057789162052	0	-0.2451631724834442	0	0	0	0	0	4	0	-0.02488041	0.19255413	57984.22
326037	EEFMHVLKEEEKRSSSDSLWNLDFTVDQFYFDGDYWPGAA	236788.3	0.6205063	7.0682416	0.66594057443225	1	0.6439494490623474	0	1	1	1	1	4	0	8.301205	0.6169676	236788.34
326038	VGLSSWHVEDNHLYPLPNITWEQDEGLTFDELGSEDDLFR	120187.67	0.6735221	7.233544	0.6020839437750001	1	0.2172758132219314	1	1	1	1	0	4	1	7.221004499999999	0.6376331000000001	120187.7
326039	FFEQILGLPHSHRRGPGFRFYPTNEDDGEVEKFGFQKLNF	65081.438	0.22433586	0.85745	0.0233176559275	0	-0.209463283419609	0	0	0	0	0	4	0	0.52268016	0.20653632	65081.457
326040	ISTRSSSSDSDWNRFNLGFYGEFNDIDSDSGNLSDELELD	53165.94	0.64488786	6.9880643	0.56963172426	1	-0.6322304606437683	1	0	1	1	0	4	1	7.1633844	0.59651184	53165.918
326041	SSVTDLNRQYTLVDELLSATAGVGNSAPATWQFEGLRMDQ	69908.85	0.4391296	1.4222324	0.09975707373750001	0	-0.3221415877342224	0	0	1	0	0	4	0	1.9818715	0.40393627	69908.85
326042	FTADMCTDKSSAVITGSHHHYSSPSPTDFPPTDYEDMEFW	142384.92	0.4358677	4.828877	0.17149377076	0	-0.2539955675601959	0	1	1	1	0	4	0	5.0143023	0.395027	142384.95
326043	NKFDLVISAFDPVLEELSRKLAEVGFDLTTGLDMLLLWTM	81971.86	0.51780206	0.15777111	0.7094938157499999	1	0.2890980541706085	0	0	1	0	0	4	0	0.25221682	0.5133270999999999	81971.914
326044	SSIDDAIYGSPRGSVLDQTTSSDHHAFLLESASMEHQGQG	43698.707	0.3014127	1.254239	0.023183491745	0	-0.8422333002090454	0	0	0	0	0	4	0	1.2553135	0.26345307	43698.715
326045	LSAYEEMEVFGQHHQDHQIFGINPLEKEVSFDDLKQAIEA	115064.586	0.39848104	4.4766273	0.0870910963875	0	0.2105901539325714	0	1	0	1	0	4	0	3.4650428	0.35238397	115064.55
326046	DYMMMFNQYSSSGFMIKNQILELTLTRSAFQTYKLVGRGL	52933.742	0.194307	-0.03623128	0.08100117782775	0	-0.3523273468017578	0	0	0	0	0	4	0	-0.029979706	0.18842159	52933.734
326047	MFCGRRPYVPYDRPNKVSPWEIEPITVISAGGVFSDSADM	61613.34	0.25850567	0.94776297	0.024119662732	0	-0.2948773503303528	0	0	0	0	0	4	0	0.58991075	0.24640036	61613.355
326048	NVTYNVGVEEDDEADLDVIRELDRQRGRGQLDADATAESN	25529.367	0.21040508	0.5626203	0.021324075988	0	-0.937413215637207	0	0	0	0	0	4	0	0.18186212	0.20429605	25529.371
326049	MENPSDLNMDADKSKISSYHQQQQSMATISASSNDSTNSP	24592.41	0.15701914	-0.05935788	0.00073787164975	0	-1.2844691276550293	0	0	0	0	0	4	0	-0.0616044999999999	0.15440765	24592.422
326050	HRTVAEGVISMVEEGLGNLDEQSYIEEAYSEFTGTDSAKQ	31796.61	0.36244807	5.814558	0.172678337376	0	-0.79599529504776	0	0	0	1	0	4	0	4.8395166	0.3040605999999999	31796.625
326051	GSRAEQCQEDHDDEENGPGITWEQDEGLESPFESYEDQRS	16617.363	0.2824249	1.0555332	0.06820430801225	0	-0.9359976053237916	0	0	0	0	0	4	0	1.5998183	0.24791227	16617.367
326052	YATQEHAAFLDLVDPTNDVGSNGGRSGKSFGAFQDETCDV	58224.74	0.36169136	2.724943	0.018791858995	0	-0.5689460635185242	0	0	0	0	0	4	0	2.8980532	0.32250863	58224.742
326053	DLPPLPASVSEDEDDEGFMGFVPGGNGVMEEELKSQIRKP	36402.73	0.2924622	0.99905837	0.09549042694325	0	-0.6416236162185669	0	0	0	0	0	4	0	1.3644402	0.26311204	36402.742
326054	CHDSLPAPISYGNYSDQSFWEQFFSVELPSLELQSLNYHH	197710.92	0.6301664	3.8103814	0.670077552455	1	1.0294413566589355	0	1	1	0	1	4	0	5.212827	0.61821085	197710.92
326055	WRHPTGFSDEIVKLPSLGSLGLPILEELLNGGDFEDYLEN	92845.19	0.5823374	4.641746	0.606373975755	1	0.5839931964874268	0	0	1	1	1	4	0	5.680416	0.55270547	92845.19
326056	EQNNMMMMRLAAVNPRIDFNPMEMLFAAAIDDWDLRNIPV	99563.14	0.48762158	0.70332265	0.4677948251475	1	0.1712395548820495	0	0	1	0	0	4	0	0.42539334	0.46898386	99563.12
326057	ASYGLRLLQELNNNATTITSYQWLIDDFSWFGDLRRQSRA	116997.3	0.4985199	0.2838862	0.4938447605475	1	-0.2460809201002121	0	1	1	0	0	4	0	1.6498535	0.48927963	116997.3
326058	LKGSRFCRKDCSPDSSQPCIFDQPMDQIFKDREEIKAMSR	42060.46	0.28665718	0.9826114	0.011178758592	0	-0.10208660364151	0	0	0	0	0	4	0	0.5419016999999999	0.24682839	42060.46
326059	QDLDPSYDLHLENSYGFEPLDWDTLDQFLHDMQMHSSFNP	275791.22	0.6913397	9.815878	0.735523652175	1	1.258785367012024	1	1	1	1	1	4	1	9.446997	0.68087935	275791.2
326060	FESSIDDSDTLPPNHHHQFPPPSVQWNHNDFDGNFDEFQW	138807.77	0.5786845	5.291999	0.24211821365500003	0	0.023850243538618	1	1	1	1	0	4	1	6.723317999999999	0.52816236	138807.7
326061	VTALMQQQPQDSPVLKYISQVLLCYGTYTNLELLGILNDV	57768.84	0.21151464	-0.02252245	0.1379911946665	0	-0.5366289615631104	0	0	0	0	0	4	0	-0.017367125	0.21322362	57768.85
326062	RTLETLSSSSGSSSSTFRGPEELRDSHACTHTHTCLHVHT	41237.766	0.1703552	0.13705015	0.00078325448325	0	-0.7091975808143616	0	0	0	0	0	4	0	0.10311794	0.16837172	41237.773
326063	NAAYSSPLQFLEQLICQVPVLDPDIWSFIDGSMCFHEGNV	152153.52	0.6214	1.6630175	0.739052316975	1	0.1344054490327835	0	1	1	0	0	4	0	2.8233852	0.61081016	152153.53
326064	SLNKMNDLLTAIDDEDDMMMPPSQPNDTILNGNFDEFIDW	89440.72	0.63053524	6.429103	0.499349530875	1	0.0470243617892265	1	0	1	1	0	4	1	6.779638	0.6031274999999999	89440.695
326065	TTHQEIDFLGVGLPGIQDPFEQKPKTEPAGGNKAVADGGL	53390.168	0.25684634	0.552299	0.01335181682275	0	-0.6754524111747742	0	0	0	0	0	4	0	0.9092982	0.22635448	53390.176
326066	FQPPTSDPCPSLENDLFRSAFQTYKLVSFYLKTEYQESEE	37172.918	0.2619989	1.2391593	0.16255100385500001	0	-0.4734124541282654	0	0	0	0	0	4	0	0.330827	0.23686166	37172.918
326067	PMVYIGQSELSDLEGELSPGVAENPDSSMITGGEVEKFGG	33745.473	0.24991244	2.098349	0.024207397475	0	-0.7665313482284546	0	0	0	0	0	4	0	2.4870772	0.23385832	33745.477
326068	DCDFRDVIELNNNAIVGLDDGRKLTAYINEHTSAFAFSLP	58432.348	0.36822498	0.9664912	0.0404378927875	0	-0.0226908829063177	0	0	0	0	0	4	0	0.773183	0.32894963	58432.36
326069	TPMWRRGPGFQLFDRDTSHNNQQNQNQNMEFDPLSCPMRP	49717.53	0.31937528	0.4347396	0.0036589024744999995	0	-0.5271481275558472	0	0	0	0	0	4	0	0.96294117	0.28725484	49717.523
326070	FLISSEAAVLDGALCLNDDFTPYSTISWEDITKLLDWEFQ	172860.95	0.6785715	4.7616196	0.82264368445	1	1.0661147832870483	0	1	1	1	1	4	0	8.24099	0.6796001	172860.94
326071	SQKLSSSDISMECHVDNDEDLPNYGVGERHELLHDQEGLQ	42850.598	0.29186812	0.44580984	0.030690984361750002	0	-0.8097105026245117	0	0	0	0	0	4	0	0.4766822	0.27114508	42850.6
326072	DDLDQLTSEVTSYSWSCMFGEVEKAIMDTHECQPLYFWPN	179238.1	0.6313447	3.431074	0.687931336625	1	0.6186274290084839	0	1	1	0	1	4	0	3.6759276	0.61497056	179238.1
326073	ETREDVGICLTRNNLNLNTPFATVCTICQQEVEMQKTVDE	38496.457	0.17523065	0.25793147	0.016848588866	0	-0.705879807472229	0	0	0	0	0	4	0	0.19905472	0.17451587	38496.457
326074	RFHPTDEELIEFYLKRKADSVLKYISQMFDALGGHRAWAD	50851.293	0.22946808	0.35853314	0.128470534975	0	-0.1778480112552642	0	0	0	0	0	4	0	0.2727301	0.20938002	50851.297
326075	EDRVQGMEERSGDYFWDSFPLGFQLIPSLGGLSFSSLDPP	126379.24	0.60704535	3.0047512	0.626801907415	1	-0.0022472045384347	0	1	1	0	0	4	0	2.097637	0.59197044	126379.24
326076	NMEFPASTSGFVPTYEDNKFMVLGRHSDVMQGLQWPALFH	99987.59	0.33427462	0.931252	0.069707704705	0	0.0373143143951892	0	0	0	0	0	4	0	0.8970952	0.3029904	99987.59
326077	HHNKNLMSINGDNMWFKDDNNLWHHTDATAESFGICRIVP	88891.66	0.46825567	2.6133428	0.331237232775	0	-0.2642592787742615	0	0	1	0	0	4	0	2.341197	0.4394392	88891.67
326078	PLNYVSNDNDSNSGSLITMFTEENKRFELPSCSMDSTLIL	62745.934	0.3923549	1.244743	0.049059800355	0	-0.2075364887714386	0	0	0	0	0	4	0	0.48173904	0.3545140999999999	62745.94
326079	PLSSSFHAATPDIANTMDYNGLPPFANPSEEDMSRYGQGI	69902.29	0.3029018	2.6574442	0.0225020499125	0	-0.5245556235313416	0	0	0	0	0	4	0	2.4110096000000003	0.25699222	69902.28
326080	DSFSINVPEETYGAIPRPGSRQNSKGSLAWLRSGSIMMPL	40535.406	0.18551202	0.14291763	0.0032761334475000002	0	-0.5576516389846802	0	0	0	0	0	4	0	0.039776087	0.17924616	40535.406
326081	LFGQIHPSLFTNQDSPTDFNRMWSSILGPAGNMNSGIYES	85590.89	0.37754387	2.1860156	0.20103210584000003	0	-0.2276283949613571	0	0	0	0	0	4	0	2.807836	0.31437892	85590.93
326082	VSLYVDGECCLICRSSTASAEPYISENQVPALSVIKTDDQ	30786.645	0.21269259	0.41295075	0.0183620203315	0	-0.6380554437637329	0	0	0	0	0	4	0	0.7149993	0.20713425	30786.645
326083	RLPPLDNIPVGGGCAAESLGVWETFCTGSNPNPLFSDDTT	112417.78	0.4802671	3.2203453	0.187098580135	0	-0.2944869101047516	0	1	1	0	0	4	0	2.4173675	0.4431978	112417.766
326084	PTYEDNEGDQDVKGMEIGGFRHDDDFLHHIHNGGGGGEFE	42398.535	0.32940617	2.4697607	0.0366632871075	0	-0.6665670275688171	0	0	0	0	0	4	0	3.074738	0.2741079	42398.55
326085	LIQMGLGVIGDFLTIYEDEDIENLCMSLNGYPNLAMAFSI	144052.64	0.6104031	0.15935707	0.75058168	1	0.4229479432106018	0	1	1	0	0	4	0	1.7165596	0.5930818	144052.67
326086	KKEEERVVEMGELPECPVYRAVQNNSGLSSWNTLLCGRGT	30603.05	0.22268106	0.4802735	0.0208255530425	0	-0.7025710940361023	0	0	0	0	0	4	0	0.23332071	0.21464555	30603.05
326087	SCLSDDIVAPPSWMGFWDSEILTDEKPEPEPEEANNSMPT	52856.715	0.6320168	5.2888427	0.51476659312525	1	-0.2345767021179199	0	0	1	1	0	4	0	4.027385	0.6125896	52856.73
326088	MNQENEQTAYHSGFSGSGGGGGGTTSESVFDSPLLLHQLL	43991.23	0.38098508	0.6615125	0.09469632414675	0	-0.5837253928184509	0	0	0	0	0	4	0	0.54494274	0.34633702	43991.22
326089	WAMKLQEEEEEELGKFGSDPLFSIHPSALEKSGSFVDYNS	43739.195	0.40247288	4.467284	0.12453098033000001	0	-0.3459414541721344	0	0	1	1	0	4	0	3.1862833	0.34141687	43739.195
326090	NFVVTEEGVIFMGQNLSYGFKKVDSFQDPPEQKPFLNMLD	76008.36	0.35721707	1.1599776	0.0474344951	0	-0.1753731071949005	0	0	0	0	0	4	0	1.1464083	0.32583573	76008.34
326091	SFLAHSEVQTKDWECFTYDPALEDYMVNSVDAVVKYEADI	174360.28	0.59825087	5.5887427	0.54422521395	1	0.3483884036540985	0	1	1	1	0	4	0	5.6918044000000005	0.5749244000000001	174360.27
326092	PPPASAPQFYPSENTNVNANAISGHIFKGHSSVGEIPKFD	30790.516	0.17565386	0.60277665	0.00248343053325	0	-0.8293244242668152	0	0	0	0	0	4	0	0.53960145	0.1706682	30790.52
326093	VWYEAELSLFMESSVPSDDSMKVNPICETFCVMDNDNSPF	96881.99	0.58611196	4.8463755	0.374735322425	0	0.0093931015580892	0	0	1	1	0	4	0	2.846119	0.5646906999999999	96881.99
326094	QAETSHFNGFAQSLQRDKKGTMSLEISSEDVLDPSYIPLL	82563.82	0.4183604	1.0246131	0.06516035753375	0	-0.2154396474361419	0	0	1	0	0	4	0	0.9211534	0.37653902	82563.82
326095	MMFQQDLYASQNIRIPNENCVPFFDFDFADVETANFLNED	157589.25	0.65503824	8.287165	0.6921961580375	1	0.3677360117435455	0	1	1	1	0	4	0	8.079772	0.64684474	157589.25
326096	VELAVSDNSNNNNNQYTHYQSDHSMIDEGIPEDDFNGNSG	25355.137	0.27419233	0.7218015	0.017658441178	0	-1.1930902004241943	0	0	0	0	0	4	0	0.62243533	0.25006825	25355.137
326097	ASMEIMCINDDHNTDSKHSQAPNVEELLDRDFCNILSDEL	79295.2	0.61274457	3.9091036	0.23062137012	0	-0.5140685439109802	0	0	1	0	0	4	0	3.8238833	0.5926111999999999	79295.164
326098	SHEPDFLEECQKIVLDPKHQLEDIDSDQEPLYQTYNLENI	86104.95	0.49731612	2.3910356	0.0809014087625	0	-0.572141706943512	1	0	1	0	0	4	1	1.9341150000000005	0.43933704	86104.97
326099	HSETDVDLIPSSADWDPVVTEPAGGADAGFQFQNQDLLAE	82539.48	0.6073344	2.7775495	0.090018678495	0	-0.7504067420959473	1	0	1	0	0	4	1	2.933717	0.56168914	82539.484
326100	VEDKTKQLRKLLNEIPSKEPEHDWINSTMLPWNTIRSDPL	39224.117	0.3230456	0.7021172	0.062591066847475	0	-0.4457966387271881	0	0	0	0	0	4	0	0.7528986999999999	0.29634425	39224.12
326101	FVYEPPLSLSNQLQLPETYTKELLQSLDMSTEDDEKVEDL	35000.188	0.35702947	1.4307582	0.0977855286625	0	-0.7373913526535034	1	0	0	0	0	4	1	0.8626199000000001	0.3182494999999999	35000.19
326102	PEIVGYSELLNEYKDRLAAGGADADFPIDFLDSPSFCLDL	206772.03	0.6565148	4.9942074	0.6093989074999999	1	0.7869619727134705	0	1	1	1	1	4	0	7.0752820000000005	0.6468672	206772.08
326103	SPFLVVERELDDYTKDGEFDFDRLINGGGGGGGGMNISLD	104305.89	0.48359254	3.687206	0.193015209095	0	-0.3734939396381378	0	1	1	0	0	4	0	4.655779	0.42482185	104305.86
326104	HDLVPYSDLELTIRSFTEYSGDRFTEEDLIRTLDFGFRPA	78905.23	0.51529866	2.61377	0.37570920139999997	0	0.3976174890995025	0	0	1	0	0	4	0	4.4025593	0.45471922	78905.24
326105	HITEDMNVPIDMDQIFKDRELEENIDSVQGADGKCDQMGF	55390.46	0.46398348	4.306962	0.072814750935	0	-0.4735074043273926	0	0	1	1	0	4	0	3.0215982999999995	0.42108756	55390.465
326106	CLLQRNPVRDYLELGRADSPLLFGSDPLQMDDWLIEHSRT	92629.22	0.557463	3.687059	0.42493112710250003	1	0.1957811415195465	0	0	1	0	0	4	0	5.357501	0.54206496	92629.26
326107	FCLKWKPREYKRSLKVQWDEFAWFTEMETSGEDNAERSLG	45496.066	0.3190898	0.9802642	0.37362439867875	0	-0.2883964478969574	0	0	0	0	0	4	0	0.74146414	0.30767474	45496.05
326108	VADPDLGFYGFLDFSSSKSLKQTEQMGLARDVVNGSGNEG	75318.8	0.4233504	3.8753119	0.27986162166274997	0	-0.1467226147651672	0	0	1	0	0	4	0	2.966207	0.39809802	75318.81
326109	LQTYNLENIAIREAQDPMHVSPLIGQTPTDFELSEMDLPE	69979.164	0.5091647	3.047785	0.030861504169999998	0	-0.5031647086143494	0	0	1	0	0	4	0	3.4147604	0.47256574	69979.18
326110	ESESQLKGYEKYFRYSDGAREMIESAVNCEEDDFYTGVFA	113005.96	0.40222052	2.5708983	0.1776733302975	0	0.0556041784584522	0	1	1	0	0	4	0	2.2139864	0.35972667	113005.95
326111	DVDSEFLLDQYLFSDSYEFSNSINVGETDIELKYDEYFYE	226475.44	0.7322621	10.355293	0.8575918834999999	1	0.6750823855400085	1	1	1	1	1	4	1	10.401888	0.72166365	226475.44
326112	HWLQEQFDFTNLQDLQMLQNQPDFKTVPFQEITNLQIGWD	135298.84	0.6204536	4.896947	0.500061944635	0	0.664652943611145	0	1	1	1	1	4	0	4.8573027	0.5952977	135298.88
326113	PDEPFMDNGDAVVVRCSSPKVESLSEFVGSSACDHMVPKS	41146.625	0.2118773	0.9050373	0.014659920213499999	0	-0.6408462524414062	0	0	0	0	0	4	0	0.6004474	0.20417821	41146.63
326114	ELVRMAQTGDVSLSGGGGHVLHGFFHSNGFVESCKRLRIM	59109.83	0.18398821	0.050941944	0.0101123995665	0	-0.3376079499721527	0	0	0	0	0	4	0	-0.023774862	0.18159167	59109.84
326115	EAVTLAQKDVLMATTNDISVSKSVYTCQNSGQSGFDDFGL	32239.41	0.34251276	1.094734	0.009687586809999999	0	-0.76514732837677	0	0	0	0	0	4	0	1.2924165	0.31519955	32239.418
326116	QQYHRVLNLYSSSFDFSLSPGPLVHGVENFEFLEPSIRDI	167118.4	0.51906556	0.64386666	0.3837093089875	1	0.1291689723730087	0	1	1	0	0	4	0	1.1551013	0.48464948	167118.44
326117	EASENKKLTELDNPYDVIPLDFEVPVMNSPITTTKQLSRM	55373.594	0.460111	2.4023285	0.11482939991209999	0	-0.3520060777664184	0	0	1	0	0	4	0	1.7457237	0.44092774	55373.62
326118	RQAFSGEEADTLNEPDPESYPDIPVNVFDKEPMDLEPISL	41045.703	0.45105988	3.1693306	0.08086532398425	0	-0.571649968624115	0	0	1	0	0	4	0	4.0474844	0.41420534	41045.703
326119	AGEYRKKVRKRVMPPRFQSHLRHPTGFSDPLMISDKNNLT	36888.773	0.1791495	-0.013739347	0.0013770365963024999	0	-0.6968851685523987	0	0	0	0	0	4	0	0.09474087	0.17558482	36888.77
326120	TTSYLGPADPHTMDSPGKKSRKDWDSILKNLLRTLSETAW	51810.043	0.1857726	0.010812759	0.0157993555085	0	-0.5633209347724915	0	0	0	0	0	4	0	0.052179575	0.1789411	51810.047
326121	PPLTSLLEAQIEDAKKAYELSTLCDINATSDLTEVDMWML	154200.9	0.6018569	3.5591779	0.32781904019749997	1	0.2219893187284469	0	1	1	0	0	4	0	5.138609	0.58681124	154200.9
326122	RYDGASEFLSEVPASPSKENFFGMSVDDLLMELERMSPEE	77406.22	0.60134095	8.726763	0.471733514055	0	-0.2060509622097015	0	0	1	1	0	4	1	7.096825999999999	0.57983613	77406.24
326123	TSSCSFLGLSSLAQKDVLMATTTVSSIEELLKLDEENDNE	24645.133	0.3159738	0.98227	0.06077711148	0	-0.8254847526550293	0	0	0	0	0	4	0	0.2908987999999999	0.2946019	24645.145
326124	HDIVYQPQSDPINGFSDTLLIDTLAYIEKIRPLAESYQMI	92239.914	0.44149274	0.41630697	0.4624062310325	0	0.1705771386623382	0	0	1	0	0	4	0	0.7379626	0.42157477	92239.92
326125	TTDKQISPRPTVFDAAYPELMMSGGGGDAATTELPPSSSC	36781.605	0.29080376	0.9160961	0.017164359677	0	-0.6145634055137634	0	0	0	0	0	4	0	1.0211164	0.25105634	36781.61
326126	KRVRADENNDLVLAEYPGLSPATFDYPFLEDWEGLIDNFA	200131.06	0.6546855	8.329312	0.655144537727	1	0.8727177381515503	0	1	1	1	1	4	0	8.857313000000001	0.65178144	200131.06
326127	ILKCKSFVKEYPDYTAYQTTIFGNSPQLNSTTPSYDLVEH	39784.086	0.33055696	0.30715108	0.016105663625	0	-0.2396952360868454	0	0	0	0	0	4	0	0.5808933000000001	0.29396567	39784.074
326128	SASINNSEYDINDGHHDHYINPVELERLFNMEGLLRDLNG	80714.01	0.43215406	3.1135848	0.35276232925	0	-0.0976539999246597	0	0	1	0	0	4	0	1.635364	0.39927697	80714.016
326129	LRSGWQLVFVDGLSMTSLVSPSSSPGPLVLGYKVRSSDPL	38232.348	0.20496197	0.08963585	0.038202565907250005	0	-0.4349464476108551	0	0	0	0	0	4	0	0.0304164889999999	0.19898091	38232.348
326130	KSLTGKDEYLNLVDSSLLFDGCWLETTDSHYYGNNALWDT	183340.33	0.6603062	5.8596563	0.6936331922	1	0.4928611814975738	0	1	1	1	1	4	0	7.203573700000001	0.6595208	183340.34
326131	QSVNGLGENETEDKRLVVDQEEGESFSPNLVEAIYTAEQS	30894.96	0.2993855	0.78581	0.02441200947825	0	-0.8352571725845337	0	0	0	0	0	4	0	0.86136615	0.27189255	30894.96
326132	PRLPSMDLDFDASMLELDDGRKLTAVEIYNFEPWLLPNSR	129920.13	0.5874762	2.7527914	0.365688510175	1	0.4835487306118011	0	1	1	0	1	4	0	3.4498508	0.5751609000000001	129920.12
326133	LNIPEYDFGSMNLHDMVDDHLIHIGNLDCLETKYAKKVQN	140316.42	0.4969872	4.2761846	0.41003129267625005	1	0.2112921476364135	0	1	1	1	0	4	0	6.2754164	0.47305295	140316.39
326134	PPQCLPEERFNEALHYYSSNYPNWWEFWSRLIEEFKDLIE	174103.97	0.5567952	0.60302854	0.749545529775	1	0.0988375693559646	0	1	1	0	0	4	0	0.8271594000000001	0.5459606	174103.94
326135	DEGWLCPGCDCKDDSAWCHDSLPDINSNSDQVRNSALFWL	83072.984	0.5739954	2.8483343	0.3125272893875	0	0.5118914246559143	0	0	1	0	1	4	0	1.8597138	0.5361613000000001	83072.984
326136	SDNTTHEPKIEVTSAEETLVGEDDSTNGEGDGVAFPGWDI	34749.15	0.43932515	0.5423385	0.029486869429250002	0	-0.8650888204574585	0	0	1	0	0	4	0	1.4933689	0.40404442	34749.156
326137	HHNSLMTQEQSRDSEEEVRRLIFAPIDASFPRGIGVALGG	32434.977	0.17884041	0.35228252	0.011513642376499999	0	-0.4161325097084045	0	0	0	0	0	4	0	0.09795046	0.17540644	32434.969
326138	MNSIVTVVEQEANHNGPVFLDRFRKKRMARQRRQEVSSDN	29878.656	0.16068953	-0.069256306	0.002017430151115	0	-1.044445276260376	0	0	0	0	0	4	0	0.103307724	0.15969165	29878.672
326139	ESGVSSACVEVGKFGFNQPTYTGNDNNLQWPALPDFSLAS	121319.41	0.5263221	2.2389219	0.070305972845	0	-0.0084023084491491	0	1	1	0	0	4	0	2.9789178	0.476921	121319.445
326140	TNQSSEPLFALPQPQPLSIVKSDSEELGCFRFNPESIFLL	63831.69	0.50179577	0.4272821	0.24357035987	0	-0.1823184043169021	0	0	1	0	0	4	0	0.36394596	0.4561144	63831.71
326141	NNYSLMKIRAKRTKEGRNGPAAITRTDIFKREVGFGVVEG	38103.176	0.16363089	-0.039654255	0.00074143684045	0	-0.6758064031600952	0	0	0	0	0	4	0	-0.114754915	0.16198875	38103.184
326142	LLSLDTNGVWSDGVDPPATEAARFSNDFSNEEKVLKTMSV	39680.65	0.26119605	1.824927	0.027103552939999997	0	-0.5310511589050293	0	0	0	0	0	4	0	0.78050697	0.23875026	39680.656
326143	FMYNHGDATTDQQGRSSDSEGIWKGFCFPDIPCGFEVDEE	51560.38	0.55787545	5.355429	0.28080248146775	0	-0.4212338328361511	0	0	1	1	0	4	0	3.0450404	0.5319648	51560.38
326144	DVFNFDEFQHALCENGKNFGMQSLMPDQYGGPSPPNNMHH	169073.03	0.36043665	4.1591015	0.23679802611874998	0	-0.2196038514375686	0	1	0	1	0	4	0	4.202482	0.30398983	169073.05
326145	NGGSSVEVMVIGTFLPAHVLGSYEDQGYVLDEETKCLART	42421.36	0.2675835	0.8069551	0.025825557805	0	-0.330066055059433	0	0	0	0	0	4	0	0.9025065	0.250314	42421.367
326146	GESGEDSISDLRFLANTGLGNGWEGFNADTFFSHKDVMVD	118604.95	0.5172841	5.662447	0.3664269901	0	0.0338883325457572	0	1	1	1	0	4	0	6.8043320000000005	0.46562394	118604.96
326147	EAARAVADGDSASSREKGFDRIHIIDHMKEHNSPASAFRS	24607.957	0.15295646	-0.059247255	0.00069302825505	0	-0.5946975946426392	0	0	0	0	0	4	0	-0.07783365	0.15139458	24607.945
326148	SEEEEESDNKNGDEEEEESDSRCTNGSSWQKIATPEWLRM	24399.762	0.26668984	0.14247322	0.0099318577955	0	-0.723258912563324	0	0	0	0	0	4	0	-0.0039441586	0.24557677	24399.762
326149	HWKCSEWRSLEMRQILIGKSDLPLKENDRVTPPWWPTGDD	55085.668	0.2311527	1.333496	0.0177219343925	0	-0.1173427104949951	0	0	0	0	0	4	0	0.47096372	0.21876359	55085.68
326150	LLDDKEWVLLTCEASECFDINELLPEVNLPAEEGLSHIPI	114720.73	0.6275198	4.854988	0.6618581251775	1	0.5979751944541931	1	1	1	1	1	4	1	5.580821	0.6127425999999999	114720.74
326151	LDEDDREWNKLSQEEFVNCVQSIKILSSSPPDDDHRLVKS	30979.43	0.22876213	1.613927	0.10501815435374999	0	-0.463256686925888	0	0	0	0	0	4	0	0.57143855	0.21632834	30979.422
326152	LYAMNGARPLTQGGSSRQQDDPKVESLTGVKGPFSLTQWA	52521.605	0.206178	-0.02709961	0.0016299643187000002	0	-0.3983880877494812	0	0	0	0	0	4	0	0.015350342	0.19583854	52521.605
326153	REKNIFENHSELNPPPDNWFPEFTDQKRLPSMDPQQILEP	90113.55	0.50417686	2.9859128	0.082380587112	0	-0.2674822807312011	0	0	1	0	0	4	0	1.5117762	0.45538998	90113.57
326154	SCPKKGGIHSKQIVKDRPSWFRECPHPDDKQRYDLKQQAL	49010.812	0.1573523	-0.033610582	0.00073809853235	0	-0.6413793563842773	0	0	0	0	0	4	0	0.02783513	0.1567015	49010.812000000005
326155	FVPLDDHMMNHHEFGSQDLMMKSAMDMKATFGSGSIAQAM	92801.37	0.2851399	2.142488	0.058345724230499996	0	-0.030603215098381	0	0	0	0	0	4	0	1.8299351	0.2510876999999999	92801.375
326156	CIHCELDFLLDDHVWDLEFAAGITEASENLFSDPDIWSSM	278087.28	0.7009114	8.772251	0.8557920324999999	1	1.4481403827667236	1	1	1	1	1	4	1	9.988428	0.69645256	278087.25
326157	GCPSPSVWDIEHLLSIGYDYSLIPPNLASALGGPDAFVPQ	141300.03	0.576276	2.166541	0.5337975529150001	1	0.5985730886459351	0	1	1	0	1	4	0	2.1612039000000003	0.5492481	141300.02
326158	GYPILETTDGSELTDRLRSLNWELPELMMSGGGGLTRVIE	46779.543	0.39501107	2.2320716	0.280090207735	0	-0.2997663617134094	0	0	0	0	0	4	0	1.7131693	0.37503216	46779.543
326159	PSTTITQSISDLDFDVIDDDREVEDQQQSMATISRLLDGD	35416.055	0.50317216	1.7051041	0.1672550823625	0	-0.7093777656555176	0	0	1	0	0	4	0	2.4090247	0.45749262	35416.05
326160	IKFSHFTANQDNCSFTDLRRQLVEAHDLRIPEWEIGLGPC	79578.78	0.34384784	0.7197381	0.062349219889999995	0	-0.2024410665035247	0	0	0	0	0	4	0	1.209234	0.31585693	79578.78
326161	AEEPLMSPPRSYYTSLLTDFVYLQGERLFNMEGLLRDFTC	71273.71	0.40627763	0.45580816	0.5904502039699999	1	-0.1600464284420013	0	0	1	0	0	4	0	0.087337255	0.395852	71273.72
326162	DGTVPGERSYDESLQDSIVSHEDSSIVTRDEADDDQFDFS	33635.92	0.37706184	0.4372754	0.044329936279999996	0	-0.8345308303833008	0	0	0	0	0	4	0	0.5538932	0.3453472999999999	33635.926
326163	PPGQQMNINTSKFTSPSSSIKGSSSSSPGLSVPMDDLGVV	32242.297	0.24432045	0.20212746	0.003665326273	0	-0.7651323676109314	0	0	0	0	0	4	0	0.22024822	0.23941575	32242.297
326164	RKHSMRRRMTNKKDLVGSPLPMPDDFLMTPVSSIISEEEL	68559.69	0.4151716	0.91713405	0.1490211807056625	0	-0.6712490320205688	0	0	1	0	0	4	0	1.1862433	0.3875889999999999	68559.73
326165	HHEFGSCGVWDYEFDYDDDEFLTPPKIHGGLHVSMSLPPP	224140.17	0.55293036	4.5397463	0.62108020470425	1	0.0833547115325927	0	1	1	1	0	4	0	3.2476416	0.5191312	224140.19
326166	HGNFMNKDGYDIVNIDLESLLQKPGADVLIQQLGMIFPEA	57279.164	0.49787232	1.8817141	0.29493028646999997	0	0.3791877627372741	0	0	1	0	0	4	0	2.9581022	0.48312354	57279.156
326167	KSRENPAVSAIEGNRSAGFPGGDDLTLDELNKILEQPSSD	24667.7	0.36037755	2.212819	0.033493995448000004	0	-0.7553017735481262	0	0	0	0	0	4	0	2.610277	0.31340095	24667.7
326168	LRNKEGGFGEQNLVSTSLSSQDSFWWPYISNLSYFTRNHY	88391.336	0.46106768	0.49636066	0.51837338532925	1	-0.1749196350574493	0	0	1	0	0	4	0	0.63980746	0.44956413	88391.336
326169	SLFETQSNSVKRLGTYATEEAARFVRDNTLSLSPKLPPLF	34776.496	0.1940849	0.07617545	0.00444334852625	0	-0.4138387143611908	0	0	0	0	0	4	0	0.08396006	0.18722112	34776.504
326170	DYSTLFDFDFADVETQAMASTDEFIRPVTEDVKDGSSLTM	150825.34	0.53333634	7.8800707	0.48412971471875005	1	0.1435411721467971	1	1	1	1	0	4	1	6.957364999999999	0.5008731	150825.36
326171	FTDGEIVELPSCSGFKLLEHYLRNQLNFTNDQETVSFLPG	72184.7	0.28697205	0.82710624	0.1752254888375	0	0.0312603376805782	0	0	0	0	0	4	0	1.0994328000000002	0.26974168	72184.7
326172	NAQIGTHFPVDDDDNAESCLNGLKFDAISVTDVYKSEPIE	51877.91	0.31680536	2.3399265	0.07612601046	0	-0.7348564267158508	0	0	0	0	0	4	0	1.1609845	0.28645796	51877.9
326173	QQDLDFDLLPMNFGFFTDLRRLELVGQQKSKASEPAVVIP	157619.39	0.36813298	2.3603723	0.45624633480025	1	0.423607736825943	0	1	0	0	0	4	0	2.161295	0.36417174	157619.4
326174	EDKNRQNKGPVDRKLMDLVNTPRDRKHHVLTYEDKDIYMF	53151.965	0.20889185	0.28220367	0.00607656968195	0	-0.5282632112503052	0	0	0	0	0	4	0	0.7217281999999999	0.2022781	53151.98
326175	LTSNPNRISSRMGSSDSTTKEVFTTFDHDDFLESFDLSEL	139602.84	0.6260868	7.121069	0.4815603277735	1	-0.0770083963871002	0	1	1	1	0	4	0	6.7698793	0.5949316	139602.83
326176	DSIPEANDDDEEALRALAVYADDSCLEEFQYKITNDEVVA	57960.5	0.48799202	4.4643574	0.2947939515875	0	-0.4315133690834045	0	0	1	1	0	4	0	3.3226044000000003	0.45246562	57960.504
326177	NSFQNPCVSSTAAATNDPQQQQQQIQKLKLMFPSLTHIQT	37846.47	0.16982768	0.066090584	0.000626975653	0	-0.7466007471084595	0	0	0	0	0	4	0	-0.05809784	0.16664934	37846.45
326178	QSGQQLLMLSMRLAEEPPQWNETQDSVPLSSPDGFIGNGN	43195.336	0.32673714	0.6163418	0.01855690663	0	-0.8587616086006165	0	0	0	0	0	4	0	0.5106193	0.2913133	43195.33
326179	ENVVGGWLTENKLLDDAAHLEWLSRFVETLNLQLHIGDIE	110375.61	0.43740937	0.42788792	0.5363044955999999	1	0.1484648883342743	0	1	1	0	0	4	0	1.3494734	0.4293937	110375.63
326180	PFDSSEPQAFFQPLECEEGDKVLEELQSTHQNYISDCNLG	87648.586	0.5130301	5.6286716	0.142023646805	0	-0.3086956739425659	1	0	1	1	0	4	1	4.8105726	0.45102465	87648.6
326181	NSDHQNHPNNTHENVSEDASISGGENHPFTTTEKGDDNMD	20188.54	0.21030167	0.091831446	0.0008601192668500001	0	-1.2475743293762207	0	0	0	0	0	4	0	0.0008530617	0.20594627	20188.555
326182	AVTNFYWSDFTFEGLEYTDEEALKEEEEDLLAAPNWEFSL	143078.42	0.71063554	7.1411524	0.8652684912499999	1	0.8051910400390625	1	1	1	1	1	4	1	6.901545	0.68882924	143078.42
326183	DQEYRKDRELEMTDWLISQPPPSNMAGSCFTYDFLLSPFV	107445.28	0.5676752	2.2201471	0.49974095189999995	1	0.2251834571361541	0	1	1	0	0	4	0	0.7585385	0.5619359	107445.27
326184	KAYELSTLHTRKISLGDRPSWGMEYARWLEDISIFDITID	167587.34	0.54099643	0.5973071	0.49818552751375	1	0.2282814979553222	0	1	1	0	0	4	0	0.8821825999999999	0.5373214	167587.36
326185	FCTGLSRVKFLSGLLSIAEETLVEAIYTAETSVGEIPKTA	50440.055	0.2150298	-0.063165426	0.07670526102575001	0	-0.5619538426399231	0	0	0	0	0	4	0	-0.0680871	0.2098102	50440.07
326186	ACLEHWSNAALPEMSIGYLGSSGLLWEIGKRFSIEDHQFD	119276.11	0.4360936	0.9354358	0.361042257875	0	-0.1189159005880355	0	1	1	0	0	4	0	0.87379634	0.40685076	119276.11
326187	PNLAVRDRDDLPHSLPKYKVHDETMNLSLGTSLNEEDEQV	18522.168	0.2186499	0.2962165	0.007170416137500001	0	-0.9483820199966432	0	0	0	0	0	4	0	0.55272317	0.20925125	18522.168
326188	QWQARAMRFEDDGNAGAYDEINNNNNNNNNNYNSLVGPTG	27751.512	0.22039239	0.29171324	0.002751594528	0	-0.7700324654579163	0	0	0	0	0	4	0	0.39182043	0.20757394	27751.516
326189	SNSGLIRYGSASSSSYVSDFSEGDWVARFQEQPTMMTMDG	64446.14	0.4764311	4.5269213	0.1131918075885	0	-0.4486531615257263	0	0	1	1	0	4	0	2.7709162	0.42924643	64446.145
326190	EEILQHSIDSQEDFSVDDLFSSNTSELPYNISNLPETTTV	105231.85	0.5229292	6.0905933	0.45428869226	1	-0.3507660031318664	1	1	1	1	0	4	1	4.1340923	0.4579569999999999	105231.88
326191	RSFSNVNTTNDSSFMDGNYFECVICDLIPSLGTSLMFMDL	128218.85	0.5882523	0.5494065	0.62579726274675	1	-0.0557921007275581	0	1	1	0	0	4	0	0.6242911999999999	0.58561814	128218.82
326192	QHGGEEGLVSMPPWLDATDLTFEDLMLLDGDDQPWSFLDI	312339.5	0.6903909	9.886482	0.742452171725	1	1.4073039293289185	1	1	1	1	1	4	1	10.018561	0.6919234000000001	312339.5
326193	VSLYVGANRLYSGPNLTGTPTSHGSPVQAVGYAAEHAHIP	41753.816	0.16980493	0.08125281	0.0011595397345	0	-0.8269656300544739	0	0	0	0	0	4	0	-0.02067709	0.16795379	41753.81
326194	QGFGCGEFTSSNGNLSLGNTGLYRVEYEDCDREDTNRAFD	35000.04	0.25384977	1.7202038	0.02131200056	0	-0.8181816339492798	0	0	0	0	0	4	0	1.0743275	0.22837983	35000.035
326195	SSLDDLTLDEIINYIANHGGQWLSDYSAYEIADCYLNFID	185424.17	0.6842161	6.118825	0.9067650205	1	0.6190826892852783	1	1	1	1	1	4	1	7.769831699999999	0.6824944000000001	185424.16
326196	LPSMDDPLMSPPRSYIDMNTSTGDHHQSGLMQQQPVMIPD	42045.562	0.24939698	0.87529254	0.005767037333499999	0	-0.928439736366272	0	0	0	0	0	4	0	1.4944977	0.23680535	42045.56
326197	SPLLKLLNTVKIWAEAWYNANMISHPCNDDFSGFLDFAAD	124726.53	0.5280455	0.072613	0.38119057595	1	0.2115035057067871	0	1	1	0	0	4	0	0.0297441479999999	0.50356776	124726.555
326198	CNSSEYVVTYPLFDWEEDEDICSEIRIPHIDPSFLHQSFD	127756.25	0.601231	4.586527	0.6988734039	1	0.3302934169769287	1	1	1	1	0	4	1	6.519059700000001	0.57346696	127756.26
326199	SWIGEIDPSFITHIQSPPPTTTINENQGEEDFVIDSLGTV	59030.51	0.45599025	3.2099147	0.045933749575	0	-0.3513612151145935	0	0	1	0	0	4	0	3.8902085	0.41393277	59030.523
326200	DASISEVLDAGKFGSGHGPSLDMTDPFVSMDDHQSLLPAY	56490.895	0.4846317	3.360483	0.062985259875	0	-0.0888059735298156	0	0	1	0	0	4	0	2.3265762000000003	0.43995684	56490.9
326201	SDYFSHKPSSYNDDMELERLTLEPSVTSLVSKELFQVGNE	35377.477	0.3526528	3.3190794	0.1424363816425	0	-0.6799923181533813	0	0	0	0	0	4	0	2.9825847000000003	0.31636536	35377.484
326202	SPVQGSSACVEVGKFGEVEVYYGADLLDSEYDFSQFLEYV	202917.33	0.64143986	4.9863844	0.5351805994755	1	1.0895532369613647	0	1	1	1	1	4	0	7.5539317	0.6313785	202917.27
326203	SRGDLKLVLSDSYLLHEAIPVEEMKYLTEQQQQQQQSFSG	42514.94	0.26779237	1.7629241	0.10846272105750002	0	-0.7495061159133911	0	0	0	0	0	4	0	0.8221116	0.24747023	42514.938
326204	IDHSAPAATAGVGNQNNGLLNDDFTSTWQLYGEKEWYFFC	174783.69	0.5953298	3.6213622	0.45748316772975006	1	-0.0389978140592575	0	1	1	0	0	4	0	2.396167	0.6036151999999999	174783.69
326205	TPSSLDEFQNLSYGCVLSGDITNNNFQVTGGGGGEGDWML	121321.53	0.5435938	5.512991	0.186147628275	0	-0.4468788206577301	0	1	1	1	0	4	0	6.327458999999999	0.48508862	121321.54
326206	EKYPSSFMDDLLVDKMKKNDSAWRELTLRSEMDVRRRVYD	56635.26	0.25469682	1.0319221	0.09134848183175	0	-0.3013269007205963	0	0	0	0	0	4	0	1.1030446000000005	0.2383982999999999	56635.25
326207	MNDAASLLPNCNSSNPFVKKEPSFITHIQSPPPLDPCFNS	55781.605	0.23845014	0.7851739	0.008914960247500001	0	-0.6462944149971008	0	0	0	0	0	4	0	0.57453334	0.21935357	55781.613
326208	ICMSNSTMHEFETKPDITGCCSNNPSPMMDSFFRECPHPD	70822.77	0.39551285	1.6208938	0.046909789704999996	0	-0.2581407129764557	0	0	0	0	0	4	0	1.2397145	0.34823808	70822.8
326209	HQKRKICNKPFKFDAISKGLPDFDFNGVPEIGFDGTEKLM	110237.97	0.35135525	1.9801806	0.177897405310525	0	0.0058471127413213	0	1	0	0	0	4	0	1.3945428	0.30624664	110237.97
326210	SSVCSPVTCDHVYLFNDSYCLSDAQISQMFLAISESIYGR	129024.94	0.50753057	0.49202466	0.54611626125	1	0.2106164991855621	0	1	1	0	0	4	0	1.2263501	0.4877515999999999	129024.95
326211	LTLPRTLSAEMDINVPEETYGAIPRPGSFGGDGNFSKNFQ	45133.504	0.23639594	0.47113705	0.008878448096999999	0	-0.7818493843078613	0	0	0	0	0	4	0	0.48502517	0.214176	45133.492
326212	SSQESFIEHQDNCNDANQQAISPFSDDTHSVFEEDCLSKV	73294.79	0.3537906	2.4443734	0.0483460073075	0	-0.7861274480819702	0	0	0	0	0	4	0	1.5731931	0.3202174	73294.79
326213	VKGKANSQKIDLDVIRELKQQISSSQYLVPSFHTHLMIPE	29594.285	0.19149542	0.17883205	0.01418317764225	0	-0.4230056703090668	0	0	0	0	0	4	0	0.03866911	0.18831845	29594.285
326214	LFGVEPMYCLENGCGRSRQNSIENSTNDVSVEGESSSSYY	36951.742	0.20813034	1.0805355	0.00819101770575	0	-0.7708679437637329	0	0	0	0	0	4	0	1.6704903000000002	0.1988535	36951.742
326215	RTWDSSVEIDTTFPAFLFPVHNDPSHILEYYQERRLNNSP	79323.766	0.46602988	2.2840204	0.38669874593750003	0	-0.1057476252317428	0	0	1	0	0	4	0	2.1937149	0.43598193	79323.76
326216	DGFVDQNNRVSDVISALPDFSCFIRERQKQKTHSSSPGPL	64899.848	0.24749932	0.48452282	0.07832312726839999	0	-0.4570266604423523	0	0	0	0	0	4	0	0.31328964	0.22256239	64899.9
326217	QEPLYYEYLAKKVQVDEPLCTVDSIPSSPTKAELFHLNFP	51296.91	0.3244847	0.933705	0.047927502422500004	0	-0.079249583184719	0	0	0	0	0	4	0	0.50271785	0.29346994	51296.92
326218	TSDENFINSVCWSPNGNNFSGLQVIHQPPNGSRPSDHLGF	32396.832	0.31926566	1.6245811	0.044373004897	0	-0.4977922439575195	0	0	0	0	0	4	0	1.4257785	0.27665955	32396.836
326219	CETFCVMDNDNSPSTGEPSSPVTSAPLFSDPLFHDVWDTQ	122460.555	0.62193954	3.2877624	0.1125074148925	0	-0.1319333612918853	0	1	1	0	0	4	0	3.7884574	0.60428053	122460.516
326220	TNTAEQSENNIEIDLGLKLGESFNFREQTSATDLELHNFH	63952.65	0.49176812	4.39196	0.060828610245000005	0	-0.3874379098415375	0	0	1	1	0	4	0	3.8488903	0.4329878	63952.652
326221	IFCGTPFRKLLKTYENFWPEMVFEEDMDDKDNLEPHNTLV	62425.406	0.4443836	0.6477115	0.48667785139499997	0	-0.3341463208198547	0	0	1	0	0	4	0	0.3117025	0.4157128	62425.438
326222	MDNKPGDISTIDNLHFQFHYNSFEDFFQNQNMNFNQDYFS	215731.92	0.66042423	6.6443753	0.67729236481	1	0.7113293409347534	0	1	1	1	1	4	0	7.536298299999999	0.63666505	215731.89
326223	HPNKMLTENGVTEISEDDLINHGPWTMEEKIFPEEQIIVK	62421.316	0.46392134	3.1935127	0.25800118370825	0	-0.0451290421187877	0	0	1	0	0	4	0	1.2962958999999998	0.42678276	62421.33
326224	SDREQEEISEDDSSTILESCQLCDDGTEILPSFQYHEEPA	32797.133	0.46931732	1.5397413	0.23184926161025002	0	-0.8326318860054016	0	0	1	0	0	4	0	2.594147	0.42140934	32797.137
326225	IPWFEDDQADVISWGLTGASFVSGDGFRNIENMDDLLEID	169625.36	0.66515917	9.408146	0.6950240085	1	0.9070479273796082	1	1	1	1	1	4	1	8.881502000000001	0.64562565	169625.38
326226	NFISRENWTDQELDGNFASEFGFFPRRADPDLGDEIQGQL	121760.93	0.5080799	6.691336	0.438673068585	0	0.2009561359882354	0	1	1	1	0	4	0	6.1267695	0.43054768	121760.95
326227	LATIDEIVRKAKQQPHFNDQISILNDNWSDLPLLELEKRL	66199.445	0.51550287	4.1138735	0.35984332988125	0	-0.1848401129245758	0	0	1	1	0	4	0	4.1466475	0.49524006	66199.47
326228	DNRIVLYNIALMCTDMNFGFDFDRIHSEFHFPDLEIDPSI	136674.98	0.59381235	0.33206367	0.60414025485	1	0.4538228511810303	0	1	1	0	1	4	0	0.8284304	0.57063484	136675.0
326229	LAMLRKALEIPFDLKDLFMIEEDAYKVLLKCRKLPMTQAP	71952.74	0.28260154	0.03858733	0.296610737949625	0	-0.4299770295619964	0	0	0	0	0	4	0	0.024641037	0.26867387	71952.74
326230	QVMEKCRIGYEEQNPGERSYDASSAASAYALNNLPDDLEL	35665.36	0.40351367	1.6956426	0.019420470464	0	-0.7712065577507019	0	0	1	0	0	4	0	3.4661329	0.3648432	35665.36
326231	SDCVKEDHVLIYEDWKEVADERLLFFCGQNWNAATSAWRF	136084.61	0.4558906	1.2257113	0.456274555925	1	0.1718588024377823	0	1	1	0	0	4	0	0.5679425	0.44506788	136084.6
326232	KRIKHQNAATPLMQQAEPDSPVDNSNNMWGFEAAIAKYQS	52740.207	0.35436553	0.49328983	0.020992312433149998	0	-0.5657490491867065	0	0	0	0	0	4	0	0.42406487	0.30936414	52740.203
326233	RSDIPIDHNYLPHEVPEFTDSDGYEMLVGDVPWPMFVEKT	172806.5	0.5763682	5.7217293	0.47645955526500006	1	0.213857963681221	0	1	1	1	0	4	0	5.0468936	0.5551505999999999	172806.5
326234	IEIPESDPFAAYDWTSLASSCPDVDSAYPPSSSLDDLLDI	102372.94	0.67249936	7.680953	0.5289573975499999	0	0.7692791819572449	1	1	1	1	1	4	1	7.3642864	0.63714504	102372.95
326235	SSYNNLISQPLLHYTTSESVLYLKDWHFVKEYVENNDLQL	55903.195	0.27110735	0.75335145	0.25343656895	0	-0.1792822629213333	0	0	0	0	0	4	0	0.3052515999999999	0.26409954	55903.207
326236	LATTAEALSGQKTQIGAGQEQNHLTVETEDFENDINIHDE	29443.922	0.3215946	0.20428109	0.015780264827999997	0	-1.1652593612670898	0	0	0	0	0	4	0	0.29050088	0.2947692999999999	29443.918
326237	SASIVLRDEVLEHEQVAFLRKCCYKVVAVDFVSYGVNLMQ	43039.863	0.18537618	0.038944006	0.031002188035	0	-0.3149994015693664	0	0	0	0	0	4	0	-0.0640409	0.18431239	43039.867
326238	MADHTTKEVFNNPDDVFKALENYLRPKNLPFEETNHFGYD	58654.188	0.35179624	1.8848169	0.055318692215	0	-0.3747923076152801	0	0	0	0	0	4	0	2.1050026	0.29634023	58654.19
326239	DNVVVYFPQDGTSEDISIEDDDVFGFADGVDFHVDGDGTP	128312.75	0.52512527	6.414474	0.46278663951	1	-0.5810272693634033	0	1	1	1	0	4	0	5.2956505	0.47658473	128312.74
326240	VSSPSSSSLRSMFRVNHQAMDFIHEIGWLLHRYGFTEKLM	74142.9	0.20765603	-0.020362139	0.09478544570475	0	-0.3850499093532562	0	0	0	0	0	4	0	-0.0303118229999999	0.20100726	74142.91
326241	DMENDLSNSQNSEVNLPVHQEESGLKRQLRDEVLVHSSGS	23486.188	0.18447153	0.013407469	0.0015972585565	0	-0.9782894253730774	0	0	0	0	0	4	0	-0.051714182	0.1834324	23486.172
326242	HVICKIRFLQTQVEQTEGWKFLQEDREQEETGSPQTAYHY	33121.797	0.19628815	0.69019175	0.008615515079749999	0	-0.6858481168746948	0	0	0	0	0	4	0	0.2550714	0.18892926	33121.797
326243	AEDFLGVGLADVYWPDSLDLLVDQIHDSYVTDTEWFYLMC	264173.1	0.6773153	4.4725537	0.9199001817499999	1	1.6429929733276367	1	1	1	1	1	4	1	6.379817500000001	0.68199867	264173.12
326244	SSSLNYGIGFDGDYNNNKGCGGDGVNVLPEGSWYCSSCTC	81016.73	0.3915006	1.3056242	0.0680145459775	0	-0.4834299087524414	0	0	0	0	0	4	0	1.5416708	0.3436677	81016.73
326245	QQQLSQFQMEEFDLDPIRWPGSKWRCSRDAVSENVFLLES	65717.13	0.47726667	2.2546892	0.172891259275	0	-0.0240776650607585	0	0	1	0	0	4	0	1.9918905	0.45545173	65717.16
326246	EINSGSDDSVLLEADVLPPATEGSKTAAEEDSSSIWSFCL	96337.55	0.59024096	1.3256395	0.0749997521975	0	-0.5022437572479248	1	0	1	0	0	4	0	2.2870295	0.5553083000000001	96337.58
326247	AEHIMNQEYKKGLWTVEENHEADKDSEWFFLVSIWNAEEN	113288.56	0.52820873	2.938794	0.5208743786925	1	-0.1791903972625732	0	1	1	0	0	4	0	3.936637	0.5305887	113288.555
326248	NDVSHHSVSLSPSSFMWSPTQDYSSSNGNLISQGSLSLEP	44507.945	0.43284482	1.1763265	0.02913543782	0	-0.5880515575408936	0	0	1	0	0	4	0	1.1475879999999998	0.36430624	44507.953
326249	NVCFTCDRPYPDPNVLNLYNDDMEMEGFVHACLEHCGTQY	134611.94	0.5214435	2.8452485	0.4999218195325	1	-0.0326919667422771	0	1	1	0	0	4	0	4.7888365	0.49368566	134611.97
326250	AIPIPLNFIHCDQFNSVKRLGTYATEEEADFQSHLDSSSS	37648.285	0.2744041	1.9054316	0.0380548154025	0	-0.3685866296291351	0	0	0	0	0	4	0	0.4908060999999999	0.24541175	37648.293
326251	QGMNQSYGYYLRKKVRKRVMPPRFDFPIWSLGCTCRRSWG	51156.215	0.16538246	0.0338068	0.017878148150875	0	-0.4774034917354584	0	0	0	0	0	4	0	-0.026569605	0.16293077	51156.234
326252	PQEQKQQLLMLSMENYPLNDSLPYESDLFKGILSPLVKED	72388.76	0.46669197	2.8211086	0.3822621029925	0	0.0117727732285857	0	0	1	0	0	4	0	2.7298737	0.42435366	72388.77
326253	GLRGSEQRQWYEADISGDRFRKKRMARQQRSTILAASFYG	62955.66	0.17203254	0.039060354	0.00115386583295	0	-0.5255122780799866	0	0	0	0	0	4	0	0.03745222	0.16634904	62955.67
326254	CYSGCPSPTNIHLNLPPQPLSSSLHSKRKRRLTNPLEYMD	38311.277	0.18058361	0.06192112	0.0015731219221000001	0	-0.8384184837341309	0	0	0	0	0	4	0	0.12008476	0.17724408	38311.285
326255	LPGFDDYSSSNRGPTSREEVLEAWSDKTFLDFSDSAMQAM	92431.67	0.5347439	4.2315264	0.2914417603675	0	0.1053921803832054	0	0	1	1	0	4	0	4.854750599999999	0.49022806	92431.68
326256	PGQGQGHHDHQHIGNLEKELVQWLHDDDDSADLTTDVEDL	35204.637	0.41428474	2.0363905	0.20808515468920002	0	-0.8123068809509277	1	0	1	0	0	4	1	2.6783714	0.39066532	35204.633
326257	FGNTSRDVHLLQDTVPFEDNQLSEVPADIFLDRFNEAVRL	96654.945	0.54140157	2.6408641	0.36605576356	1	0.0445382893085479	0	0	1	0	0	4	0	1.8087265	0.5095288	96654.945
326258	DEKKEAVDAGTFICEYAGELTRPIQEDEMASWLENELRVA	75079.83	0.48027378	3.4594972	0.3064200638625	0	0.0425274297595024	0	0	1	0	0	4	0	3.0851307	0.44342938	75079.87
326259	SAITGDRLHGFAEAMNLLNSSEYVPSYEDLCGDLTFNIEG	166099.56	0.61999965	5.2522926	0.48007792851250003	1	0.205750823020935	0	1	1	1	0	4	0	5.854004	0.5892970999999999	166099.62
326260	GNGVDTNLGSANNEYDELLKLDYEWDNPSSERKRRRRRRH	29577.207	0.44551638	3.2100809	0.15355517355841503	0	-0.8140508532524109	0	0	1	0	0	4	0	3.7993536	0.40546682	29577.207
326261	NMFKVMIGETDNMFEGGDQTLFDLKGKKKEAVQELWKLQE	38455.906	0.25023854	2.318787	0.03509443903	0	-0.6082472205162048	0	0	0	0	0	4	0	1.079808	0.22744948	38455.906
326262	ACLEHWSNAALLHRYGFTEKLMHDIHLLTTSLPRFFKHNN	57569.305	0.1886265	-0.037485123	0.0757490342275	0	-0.508938729763031	0	0	0	0	0	4	0	-0.0422487259999999	0.18309559	57569.31
326263	HSQVQSWQLWLEREEEQQDLYDDGGSDGFVNPSFSDDDVC	70294.69	0.51738113	5.7612667	0.45375801007499994	1	-0.6886717081069946	1	0	1	1	0	4	1	6.005896599999999	0.46947852	70294.68
326264	VQNPSWVDEFLAVLGYIEKIRFLQTGECRAKVSKEGNQEE	51946.867	0.2507541	0.4301157	0.2635653892871	0	-0.4853576719760895	0	0	0	0	0	4	0	0.24783278	0.24594128	51946.867
326265	FDFDFTGYQPSSDDIVNIDYEELSLFEEDMSLICWDQFLL	269074.3	0.69260335	7.554955	0.8779604112499999	1	1.9705159664154053	1	1	1	1	1	4	1	8.57398	0.69360816	269074.38
326266	IDLDVASVSSFGEHEWYFFSHKDKKKKYKVEKLESSIAAK	99793.06	0.31929573	1.5718004	0.20446486550277498	0	-0.5825004577636719	0	0	0	0	0	4	0	0.5475055	0.29145887	99793.07
326267	QEVCGYEHNMCMSNSTADFQFDLNDIVNSLMFMDLISRMY	190656.83	0.5427627	0.84696496	0.635818238455	1	0.8834327459335327	0	1	1	0	1	4	0	1.3770893	0.53932196	190656.84
326268	FDIGSGASTSSSSTSDQSQHQQVHLQDELNHRCLDANCLW	43908.168	0.286194	0.81601894	0.01386860946425	0	-0.5218851566314697	0	0	0	0	0	4	0	0.55948937	0.27119663	43908.17
326269	SDREVAEQVLTGSLSLFETQCNEISQASNDGDDQPWSFLD	130402.0	0.603229	4.217641	0.1816215355875	0	-0.3326019048690796	1	1	1	1	0	4	1	5.754985	0.55834794	130402.016
326270	LGDYGNVDNVLFDDANSMETKFSVSSFGEEDVSDIYGSDL	109265.68	0.545738	7.970744	0.255488065225	0	-0.6353046298027039	1	1	1	1	0	4	0	5.8306265	0.49346638	109265.69
326271	VTNSEFLSTNFLSPFVHVVDFEIGFGDLRSGSIAQVCQQG	95104.25	0.46252325	0.8657737	0.43248229374	1	0.0695238634943962	0	0	1	0	0	4	0	2.1400342	0.4292858	95104.26
326272	SWSIPNSSTFRGPEELMRMVQVDFDDLELAITDLPTISPT	147400.67	0.5577801	6.5867195	0.4497089255225	1	0.2216755896806717	0	1	1	1	0	4	0	5.8705826	0.5374456999999999	147400.69
326273	QVEENHEADISGNEKNEKKIEDFVVEFLSIPFMDGFENFQ	69700.67	0.57463855	4.6628284	0.502559430662	1	-0.0061554322019219	1	0	1	1	0	4	1	2.482668	0.5664148	69700.65
326274	GLQLPESHHSVSLTDHERTMKAVDWVQMPEDNYTMEDEAE	34756.312	0.3459049	1.3352472	0.010161208807499999	0	-0.8263276815414429	0	0	0	0	0	4	0	1.4221826000000002	0.32490167	34756.312000000005
326275	EGALHLFDDDILSVYGSASSTMQNSATSNSNQFYNSNVDD	68192.26	0.44260612	5.236869	0.12494674662500001	0	-0.7640189528465271	0	0	1	1	0	4	0	4.973856	0.40644154	68192.26
326276	EAYPSLLANQRPCDMLPQSTDSTPFYINSLALSSPPGSDI	40898.53	0.3837432	1.1681783	0.06527808736999999	0	-0.4509054720401764	0	0	0	0	0	4	0	1.1726487	0.3311627	40898.54
326277	LDEDLVFDMPNVLMNTFDDSQQCSNFFDPIMAVLDGALCL	179898.98	0.67853796	3.2153385	0.880498055	1	1.3588132858276367	1	1	1	0	1	4	1	5.1189613	0.6728308000000001	179898.95
326278	GFQFQDQTPETLISGGDCNMVKKIEDFVGSFPLDSSGFAD	73910.805	0.45230517	4.546709	0.0862437321525	0	-0.1502348482608795	0	0	1	1	0	4	0	5.316257	0.39789793	73910.8
326279	LEEEPEPTLEILYPEHEINATSDLNIPEYDFSQRIDLDVM	129795.85	0.66599774	5.4924636	0.2704658194	0	0.0178969055414199	1	1	1	1	0	4	1	7.6017394	0.62832355	129795.85
326280	FANQAGLDMLEKPLPKPVSTHDYGSVNQRIPDIISSSIRS	53277.62	0.16861919	0.46791577	0.0035385738200000003	0	-0.4967750012874603	0	0	0	0	0	4	0	0.57984114	0.16418764	53277.625
326281	PREGFYKGRAPFGGELMAPKKDKHRSKPLKEQLSFTNAMP	34880.21	0.16889879	-0.14682388	0.00032388323185	0	-0.7533818483352661	0	0	0	0	0	4	0	-0.1716435	0.16482674	34880.207
326282	EDPGFHFPDLEDDNQQQYCSSCTCWICSELIFAPIDFLPR	124645.09	0.5737495	1.0452273	0.6256570408	1	0.3772121965885162	0	1	1	0	0	4	1	0.31157422	0.55340046	124645.08
326283	GNLRGLSSSFDSLTNSLISLIPFADFTTVGIAGHLFKGIL	53258.715	0.32824573	-0.026396275	0.3915858034925	0	-0.3200008273124695	0	0	0	0	0	4	0	-0.0075240135	0.30536896	53258.734
326284	YGLPNFSVISVTDLNRCEPWDLPALSVIKTKDSDECQPLY	69226.18	0.39502707	0.67108905	0.11393639676350001	0	0.1162984818220138	0	0	0	0	0	4	0	0.5897473000000001	0.36857086	69226.19
326285	LDSRCTNGGAFPVISWGLTGASFSDLEPEMIEIVIESKSF	89558.64	0.49288478	2.1983364	0.3189452103225	0	-0.1535093933343887	0	0	1	0	0	4	0	3.7713518	0.4694657	89558.67
326286	CTNLYDHNISYSGDRSVRKCVKVTVPWLNQLMHKEFYFFC	45155.39	0.18664527	0.03578782	0.028532366965	0	-0.3477218747138977	0	0	0	0	0	4	0	0.07816839	0.18258432	45155.375
326287	IVLVAAEDDHHRHSSLSSSLPFNPNDFDLLPGSGFVDQMS	50881.52	0.5589399	4.3081083	0.1752353452565	0	0.0057247122749686	0	0	1	1	0	4	0	5.425171400000001	0.52480716	50881.54
326288	EYYRDESPALVNDSSAFPDPYLLPKHFKHNNFAASFYGEF	64028.1	0.40310192	1.5055118	0.11764776971749999	0	0.0589471273124218	0	0	1	0	0	4	0	1.0815837	0.33678442	64028.082
326289	FEDKPTNVQVTDYHLNGLPSFHHHHQHNTQRVPCNYPANE	37578.902	0.17228863	0.41777968	0.0023473979162499997	0	-1.0576874017715454	0	0	0	0	0	4	0	0.52814555	0.16804753	37578.906
326290	NIDYEELVFEKEDFIEMDSEGAEQRDFITKFEEPNKVLTG	84444.625	0.5316581	4.864956	0.44476559926	0	-0.4077015817165375	1	0	1	1	0	4	1	5.144663	0.4927255	84444.64
326291	RRWTATLIEAWGNRYVKLNHGTGQWNRIVRKAKQPPVLHG	47461.29	0.15392363	-0.061001778	0.0028103553278000003	0	-0.7296305894851685	0	0	0	0	0	4	0	-0.09628534	0.15215436	47461.29
326292	MNQIKPEIIWHLLAKEGIELPQPQPFPDNFSQSLISPTAE	46000.027	0.27666485	0.8550122	0.082437196	0	-0.3971879482269287	0	0	0	0	0	4	0	0.1421937999999999	0.24854302	46000.023
326293	QPQDSPTFKFNFANSAHHSNQPSQDYQFDFSFLEKERYFF	152178.16	0.5074413	4.565626	0.459244308252	1	0.0188370533287525	0	1	1	1	0	4	0	5.330125	0.45880938	152178.19
326294	PGQGQGEDEIEDQGLSSWHVEDHLLTFYGFLDQISILNDA	100742.91	0.5837711	3.0407844	0.638930856919	1	0.2077967375516891	1	1	1	0	0	4	1	2.4572918	0.5780767	100742.91
326295	KQQEWYSASDSAKISASILWAEEESNTNTSVYVDHENDIT	32013.805	0.38544783	1.2785497	0.02315719493075	0	-0.7673693299293518	0	0	0	0	0	4	0	1.1544613	0.35123205	32013.809
326296	ILPIQSWIQYPPSPFDPTVEIDTTFPAFLKNIWSASFGEE	105936.78	0.4833235	1.0434093	0.4990103718	1	0.2904098629951477	0	1	1	0	0	4	0	1.7246504	0.44211406	105936.78
326297	PNLASPTWESSLLANNMQLGLPNLQCKQELLSEEPDQLVV	40339.984	0.41738868	0.86893606	0.10659859097499999	0	-0.537044882774353	0	0	1	0	0	4	0	0.7155334	0.38157675	40339.99
326298	TEYVGDVPWGMFLFDNGGFMAIPPYHGSMNMDEFLNCTRR	199678.39	0.5764738	1.74189	0.6777840008225	1	0.6311770677566528	0	1	1	0	1	4	0	2.0700438	0.55644894	199678.45
326299	YHLAFFTTREIDHSLLDQAVAVKTEQSVDVLIHTDDNGTS	46381.39	0.28969786	0.6081798	0.043441810911	0	-0.3680968880653381	0	0	0	0	0	4	0	0.11532521	0.2781039	46381.4
326300	VESLSEDHSSNSFQQESLDLIGNPLINPVEPVVNAAAAAE	40278.67	0.39063394	1.8019536	0.07667956755649999	0	-0.8810955286026001	0	0	0	0	0	4	0	1.5649105	0.3534002	40278.67
326301	SSHFEDFYEEISSTPPSSTTQVVSFRDNLEPHNTLSQLEA	47088.258	0.42232567	2.046751	0.070976083515	0	-0.5999279618263245	0	0	1	0	0	4	0	1.6861199	0.33528805	47088.258
326302	SIQVPEVSRSGLGFWWEEPDQLVAQRLLQELLKSNSGDMI	45765.934	0.44032043	0.8246877	0.38919051155625	0	-0.2713006436824798	0	0	1	0	0	4	0	0.7186085999999999	0.43134403	45765.95
326303	FWENLVLPEEDLSELNPPPPLSPVFLSELRIPEWEIENDL	102906.4	0.6293353	7.0211444	0.68828071735	0	0.4213193953037262	1	1	1	1	0	4	1	5.483518599999999	0.60676664	102906.41
326304	VVDGQTLYNQVVDPLSDYDVCNKEGGFGHLTALDELFQEV	154987.98	0.58383256	4.562125	0.2949010916325	0	0.2060354202985763	0	1	1	1	0	4	0	6.105216	0.55023915	154987.97
326305	IGSYQHSPRASPPYAAMVVKEEESDEEEDHQSLSFKSSDH	18624.473	0.1861965	-0.010662556	0.0016466672827500002	0	-1.1212666034698486	0	0	0	0	0	4	0	0.051769257	0.18260284	18624.465
326306	VPVQNLQAEIGDGVAGDVPWEIFTVVENHDDEDDFNEFDQ	91533.625	0.58653283	4.7318764	0.4062579988025	0	-0.7386022806167603	0	0	1	1	0	4	0	5.6738290000000005	0.55837876	91533.68
326307	GPFNLAYFQDTKNSDRDTSHVDSNKNECNLFCRREFKSDD	28168.16	0.22230649	0.7556249	0.0037311137325	0	-0.8771373629570007	0	0	0	0	0	4	0	0.2403605	0.20302133	28168.164
326308	MLDYIPRDELLFDDSFYRFKLVQNGRELMGRSCKEERPRD	143391.03	0.28815934	2.3032553	0.401252206811075	1	-0.0719143971800804	0	1	0	0	0	4	0	2.6801016	0.2779529	143391.06
326309	MEQVFNYSVAAFLTGGAQNGFSYDELIKELESLKSNSGSY	48992.832	0.40584025	3.788516	0.247095822535	0	-0.2950096130371094	0	0	1	0	0	4	0	3.7563815	0.34665805	48992.848
326310	MPNLLANMAEGMLLPSPEALSMNEAEPSEVADAANCYKDI	41855.062	0.33567163	0.77488124	0.0314576636625	0	-0.7009040713310242	0	0	0	0	0	4	0	0.2551973	0.3061067	41855.07
326311	EAVSDCLSFLVPVQTKDWECFTYDPMEFANDVEGDDDDVC	123281.42	0.6190936	4.14417	0.7034629101250001	1	-0.176163300871849	1	1	1	1	0	4	1	3.1618395	0.5859732	123281.484
326312	HIEEEIDRRDEDTISINNKEESNNVINLTSFPDNQRTTSY	32230.633	0.23466836	0.025455475	0.0045644339724999995	0	-0.9399977922439576	0	0	0	0	0	4	0	-0.0140085219999999	0.22098562	32230.629
326313	PLVSEQFYYPELESGLSLVWPEMVFEEDMYLEINDLMEPE	204184.1	0.6988352	7.9319005	0.8222915025749999	1	0.8935316801071167	1	1	1	1	1	4	1	8.118542	0.6954286999999999	204184.14
326314	PTESDKPVIAEIDAREEDMFSSSSSHYHPSCLRYDGTIAL	53538.203	0.25819656	0.5491363	0.0187323022325	0	-0.517876148223877	0	0	0	0	0	4	0	0.32440162	0.23442392	53538.195
326315	IAYYIEALADPILETFGVFSEIGLGASYDVDSAYLCTTCD	146828.66	0.61518335	0.6177052	0.7139171071	1	0.4851533472537994	0	1	1	0	1	4	0	2.6564572	0.59604883	146828.67
326316	RAFAMEEQSDWYFFSHRDRKYPTGEEREWDKKRKLEAVVV	63091.48	0.33017668	1.2217937	0.07822618535125	0	-0.3759402632713318	0	0	0	0	0	4	0	1.0167853999999998	0.30737615	63091.484
326317	LAPDLFSSFLWEEIAMAQEEENMDDLLDSPTFPSFLLNTN	191797.67	0.68815774	4.026003	0.9252170164000001	1	1.0275174379348757	1	1	1	1	1	4	1	3.906813	0.67950916	191797.67
326318	FGAVKLELGRPSLAIPLTPLSQSPSSSDDWMFDMNRKSRD	35138.477	0.35198984	0.5559933	0.038714675145	0	-0.6307216882705688	0	0	0	0	0	4	0	1.0731175	0.32419685	35138.473
326319	TIWRDIDLNVEETEEEVVSLSTEYPFLEAKCGIGGSFSTM	69830.81	0.46245274	3.7750866	0.32367689356999996	0	-0.3855753242969513	0	0	1	0	0	4	0	2.1734755	0.41826135	69830.8
326320	SDNTLVKVYGKLYPCFYQNPFQGSTIQKPPQPSLDSLFYS	66259.375	0.28695625	0.57329965	0.0330598248575	0	-0.1110435873270034	0	0	0	0	0	4	0	0.5534593000000001	0.26519072	66259.37
326321	DQNVVDFVSGLNSYFGLDIEEGIDSLGSSTGVTLPLNDGL	98075.26	0.59344286	6.9593043	0.6294330552175	1	0.0095965759828686	0	0	1	1	0	4	0	6.823051	0.55792123	98075.24
326322	LLDWEFQTNNNKIRSQNEHFSIFPFSSSCLDENTSELLGI	145369.19	0.52735436	4.587185	0.4381581983	0	0.3108689188957214	0	1	1	1	0	4	0	3.3578036	0.4827198	145369.25
326323	MESNSTSEASKSACDHMVPKKETRHPIYRGVTRHRWTGRF	31375.523	0.16337137	-0.07586384	0.000129546279	0	-0.8462022542953491	0	0	0	0	0	4	0	0.015894651	0.16324669	31375.527
326324	THDSTTTVQNSNTDAWGNTMDYNLPAMLDSWVLGSMNMDE	105775.48	0.61287946	7.0310826	0.49741312323899994	1	0.0061695589683949	0	1	1	1	0	4	0	5.8141003	0.6061146	105775.47
326325	GRKRIHGRYSSEIISVGGRMRINFIVDDFKGFQDLMVHAS	83879.98	0.2141397	0.085247755	0.0366629176071	0	-0.1077316254377365	0	0	0	0	0	4	0	0.029755116	0.20576522	83879.99
326326	SIATDLNPPSSLQACMQKNSEVVHPENGKNFGSMNLDEFM	56241.04	0.38247648	0.7111211	0.00860810193725	0	-0.7172331213951111	0	0	0	0	0	4	0	2.0557723	0.35203734	56241.055
326327	EDWWDQLSLPVTPQSNGAAKTSSESSSPFNGNLISEGEDI	36459.035	0.36283645	5.98365	0.050181920202499994	0	-0.4650683403015136	0	0	0	1	0	4	0	4.3730483	0.32870412	36459.047
326328	LRFSHNDETFDINAELALVALGSMNMDEFMETTSDDDVAV	62380.484	0.6019378	5.2569313	0.4656419839125	1	-0.4241392612457275	1	0	1	1	0	4	1	4.8807745	0.5726149	62380.504
326329	PSVGGRESINGLEEDLEWLSNFVEDSSNNNEVDEDEVKKL	22957.336	0.52876854	7.312444	0.5420471124099999	1	-0.6699267029762268	1	0	1	1	0	4	1	6.439467400000001	0.49738094	22957.336
326330	YIRELELAITDTGECRAKVTAARAVADVGGEKVMESALEL	44843.074	0.19600222	0.22676373	0.00204890159575	0	-0.7138880491256714	0	0	0	0	0	4	0	0.20233774	0.18986514	44843.08
326331	DESIATTSSSEERKEDEQVNREGMQNPWQMNLSLENISLD	21933.285	0.4541163	0.84316134	0.022627557233875002	0	-0.9114319086074828	0	0	1	0	0	4	0	2.1923630000000003	0.41650817	21933.293
326332	LIAKTTVASCEELTWDFWEELLRERYDELIKELIASLREH	95401.15	0.5352475	0.5561627	0.7203603116974999	1	-0.0452763587236404	0	0	1	0	0	4	0	1.0228753000000002	0.5305298	95401.16
326333	TEDYGGEIEKFDFSANAKWADSVLLHSMNYLHTGSPFRTE	76207.61	0.36220646	1.5334538	0.2570152577525	0	-0.0896458700299263	0	0	0	0	0	4	0	0.7780254	0.30782345	76207.62
326334	CTKVHKQGIALLQDELNKPEEEKLFDIKYLDDSLGTVGIY	109169.43	0.45125574	2.0244377	0.18325882167275	0	-0.1409011483192443	0	1	1	0	0	4	0	3.124529	0.41361693	109169.45
326335	SKLDKAALASDEDKPTLPDSFSINVGETDEISLPEDLTEQ	22884.664	0.40476838	0.40996718	0.043702687546949996	0	-0.8896474838256836	1	0	1	0	0	4	1	0.6978015000000001	0.366406	22884.664
326336	DAGLLSKHFYTTSEDSTSGSDPGNTTDLYCNNSFIVWKPP	36622.86	0.31632018	0.63273895	0.0552314568125	0	-0.4934942722320556	0	0	0	0	0	4	0	0.62008977	0.28944013	36622.86
326337	LKLEQLESSFCNDIDDAIYGSPYGPYGVTSSSSPSDRGGR	59405.395	0.3318002	2.4534867	0.30799995338525	0	-0.6259291172027588	0	0	0	0	0	4	0	2.400503	0.2637949	59405.402
326338	SMPVVKPEMEIAAKALLNLQLRCSCRSSTDQSMENRQLSD	24342.41	0.16345532	0.033869743	0.0025099258975	0	-0.909422755241394	0	0	0	0	0	4	0	-0.069966316	0.16239376	24342.414
326339	SLVVLEEISGVQVKKTETLVEALPLGFRSLPTSFSDLTFL	73965.08	0.3477312	0.067602396	0.1389339779855	0	-0.1203027218580246	0	0	0	0	0	4	0	0.06993818	0.31985655	73965.11
326340	GFQFQDGTGEEREWDKKRKTESRAQSGSISNSFQQDLYAS	41271.8	0.26377356	0.50947964	0.001617353698725	0	-0.714726984500885	0	0	0	0	0	4	0	0.8024361	0.23171987	41271.8
326341	GVSPPEPGVSNSGLIRYGSAPGSFRQVVELAEFCSSSSYL	38774.36	0.2142298	0.15189958	0.021697740316	0	-0.4008514285087585	0	0	0	0	0	4	0	0.18671298	0.20415153	38774.36
326342	MNSLFNNDLPVFNCDLATNGARVRDVLEGAGEISPTLHFP	105362.51	0.42406398	2.08952	0.071140242845	0	-0.0289079491049051	0	1	1	0	0	4	0	1.5948423	0.38289496	105362.53
326343	IFKTKSSYDPNHRLENADLGELVGYYLKRMVVNGYDQLFE	43175.4	0.27078554	0.7472043	0.12651215748025	0	-0.1319896280765533	0	0	0	0	0	4	0	0.2611904	0.26224858	43175.4
326344	EVVSDPNHPYGGFNSLDSIWNAEEGVEEDTFAGENVESGL	45806.375	0.49659574	3.7360218	0.2962547525875	0	-0.6789813041687012	0	0	1	0	0	4	0	5.010819000000001	0.4314505	45806.37
326345	MVKDLELTLTRSAFRSYMKHSCPKKPVSTSSVAPFDLKGQ	36988.92	0.15217929	-0.024768114	0.0011973884895	0	-0.5642021894454956	0	0	0	0	0	4	0	0.07042885	0.14922635	36988.92
326346	SSNGLPSDLSGWAQSMLSDLDGLINQDDGFWEDLLNEIPD	209175.23	0.6831217	10.888746	0.793383297035	1	0.9064048528671264	1	1	1	1	1	4	1	10.422232	0.67690897	209175.25
326347	VIDPFKDFQKYDEYFKECYFQSLWTKEDIESHDHSFLNSP	128931.02	0.6080789	4.034561	0.6434551959175	1	0.6196147203445435	0	1	1	1	1	4	0	2.9841456	0.55372673	128931.03
326348	LDLLNSGSQQFVPDILASENLQVEWDLNRPFTSDSCWKPA	103403.76	0.576708	5.070383	0.338140921745	0	0.2443653047084808	0	1	1	1	0	4	0	3.8983161	0.54521394	103403.78
326349	DVRVAKRQGELYFPTQINEHTSRKLSDELVILAASFYGEF	46134.63	0.3687952	0.4275627	0.1629770666025	0	-0.3700328469276428	0	0	0	0	0	4	0	0.1809329999999999	0.33793518	46134.633
326350	LLDDKTLMMMPADIWSFCLDLRETLWHDGGFNGTSNILSD	133585.75	0.6060175	0.8048928	0.7208861438999999	1	0.1902440339326858	0	1	1	0	0	4	0	1.5484792	0.594353	133585.77
326351	FSNNESSFCNAPNETWEVNLYGTTSTPSLEGHSLSVAAPG	91022.41	0.3772187	2.0465865	0.0621082431875	0	-0.475450336933136	0	0	0	0	0	4	0	1.9970998	0.32649836	91022.41
326352	SDLNYYPDQNLDTREFCELRTALQAAEKSLTGCGPFGHGG	39496.184	0.26129848	1.5678904	0.04397721892675	0	-0.4154424667358398	0	0	0	0	0	4	0	2.4525974	0.22494695	39496.18
326353	LSQRWGAIRRRTTSFDIKYLDDKDNNNNNNNNNESLAKSG	24864.457	0.1833558	-0.100818396	0.00075467604	0	-1.001662015914917	0	0	0	0	0	4	0	-0.06350446	0.17845903	24864.46
326354	NNPFEFHPIEGIIGNQSGSIMLQPLESPIFPSLTSAATSS	105890.48	0.39449862	2.29526	0.1240565183075	0	-0.4328346848487854	0	1	0	0	0	4	0	2.2367187000000004	0.34289756	105890.48
326355	SALNDDFTFANQAIFQALDPKHQLEDPLTNASPVFTFAAS	112106.43	0.53887445	1.6615586	0.1071118788925	0	0.2529541850090027	0	1	1	0	0	4	0	1.3177695	0.46784982	112106.43
326356	NDGDDVFTAYMNLEVPLQATVTISGFQTGFEFSEGQKEEA	58927.02	0.44733658	2.7442765	0.101970462795	0	-0.4401620030403137	0	0	1	0	0	4	0	3.693271	0.39762986	58927.035
326357	KEDEQGESQIDQIFKDRELEMTEVMFKFSVGQEENNNTVC	35232.5	0.3331501	2.394729	0.053070220808500004	0	-0.7033947110176086	0	0	0	0	0	4	0	1.3555543	0.30469406	35232.508
326358	RLRPDLKRGNISRSESSRGALRERISNSNSDQNLFTSSVE	34072.414	0.16995192	-0.11763573	0.000597710829975	0	-0.936863124370575	0	0	0	0	0	4	0	-0.12079787	0.16677353	34072.41
326359	QLPRSRVARDAQDLLVDCTLSLSSKQKTAMELLDQYLNFI	93686.63	0.43613043	0.6994605	0.20421681995075	0	-0.0485876016318798	0	0	1	0	0	4	0	0.34835267	0.41106772	93686.65
326360	SSSSGVRVDSSLLDNMAEGMLLPLPLSAPAVQELKTAPRV	36259.965	0.37431142	0.6939118	0.13438943691365	0	-0.4762571454048157	0	0	0	0	0	4	0	0.33704662	0.3525572	36259.97
326361	KHNGNDRNEKPFLNMGGLYQEEDEFYLDDDNEWVLLTCDA	202676.84	0.63166404	6.9362817	0.60595896927475	1	-0.185622900724411	1	1	1	1	0	4	1	6.5521126	0.6260982	202676.81
326362	YGLPNEQGNVGSNGGGGEFGSAWKSPLDLDQIFDTSSSQT	44892.9	0.47920403	5.216221	0.06174893501749999	0	-0.4801368713378906	0	0	1	1	0	4	0	5.7302084	0.41720316	44892.902
326363	GQQYLTNLFLYLDQLAPIYLPSNEPDPDSGSPLDLDQLLS	64308.164	0.5606624	2.1649635	0.5546588050250001	0	0.4326423704624176	0	0	1	0	0	4	0	3.5320694	0.5404184	64308.184
326364	VNDLMDFDGFTDSIPEANVNLDDETSGEDNAAICDFSGAH	100987.51	0.5265476	4.426137	0.207126708505	0	-0.6017765998840332	0	1	1	1	0	4	0	4.798896	0.47830677	100987.52
326365	VDESLFEKWLFDELGSSYDPIYLKAAQFSNHGEGNGTIVV	154035.39	0.533593	5.8242006	0.5673844233735	1	0.6271504163742065	0	1	1	1	1	4	0	4.644466400000001	0.51588833	154035.42
326366	VLGYKVRSSDMETIEDMTRFREKRKTINGEFGWSDQAPIT	31328.832	0.23031984	0.4106791	0.00484855284925	0	-0.4121100902557373	0	0	0	0	0	4	0	0.25037026	0.21403673	31328.84
326367	DNLSCSWTDSLFHKHQTAPNAVDLSVAAPGPSFSKSSHDQ	53639.88	0.20784508	1.2985084	0.014368930584250001	0	-0.717670738697052	0	0	0	0	0	4	0	1.3569927	0.1933255	53639.883
326368	GNRWSKIASQRILPVTPQSNGVFDCRLHGCSQDLMVQCEM	48358.93	0.19949298	0.28257513	0.00874400254575	0	-0.3272488117218017	0	0	0	0	0	4	0	0.09340954	0.2011931	48358.938
326369	CLEKACKAFDEDKPTNVFVTPFYINSSNSSSSSSRTVSGS	32803.863	0.18099251	0.3484757	0.00830634616575	0	-0.6980032324790955	0	0	0	0	0	4	0	0.30621886	0.17749767	32803.86
326370	MHGWLRLNGYPNLAVGGVVLQGVFAPIDASFVVWRPPEFA	63393.47	0.21067436	0.019477844	0.02595853437	0	-0.1868593990802765	0	0	0	0	0	4	0	-0.0022580624	0.20434919	63393.465
326371	WEIVFTNNTSNFDTCNFGGFHLNLDFEEVIREVDLESLLE	181142.11	0.64821666	6.2122073	0.769872555	1	0.9264241456985474	1	1	1	1	1	4	1	9.167055	0.6338168000000001	181142.1
326372	FMQSSFYHVSELYSWLDQGCYGIVPEKGKGVSLSLPVDFA	109823.35	0.46524763	0.31367326	0.578177784715	1	0.1788792610168457	0	1	1	0	0	4	0	0.36220455	0.4505496	109823.34
326373	DNMDEFLNLVDFYLSSLGMLSQIPEMDIQPPALVQNPGER	146422.47	0.5909589	4.146679	0.61014809087575	1	0.6253200769424438	0	1	1	1	1	4	0	4.301268599999999	0.58115685	146422.44
326374	NGTINESGFAAESSTASGSIQPPWNEQESDEIFSSTGVVT	42127.574	0.27764395	1.3103921	0.027148515545250003	0	-0.8000210523605347	0	0	0	0	0	4	0	1.2828836	0.25137195	42127.58
326375	KDGFGSGDPLSLNPWPNTSLTGCGPFGHGLSWQVKISKYR	70591.41	0.28312072	0.44684672	0.061614696843499996	0	-0.2368146181106567	0	0	0	0	0	4	0	0.25456882	0.23917596	70591.43
326376	MEEKPCMFHDLSAMITNYETSSIHPSLDSLLDPNFDQFIQ	147098.2	0.6339556	5.894781	0.500866197525	1	0.736547589302063	0	1	1	1	1	4	0	6.228014	0.60081995	147098.22
326377	LGNLDELLQICTGIDETTSASPTVWVDAIMELDSIPLSES	110017.76	0.628562	7.3753376	0.415166950275	0	0.2357694655656814	1	1	1	1	0	4	1	5.190715	0.6132991999999999	110017.734
326378	VLTNFSVLGPGFNGNLIDPYRDGVYVSDLFCSYMDTAAQV	132680.06	0.53266954	0.9263947	0.4943209777	1	0.6054142713546753	0	1	1	0	1	4	0	1.7284526999999998	0.5004667	132680.1
326379	LRQFMFINSVCWDPSGDFSYDEIGREDHSSVPNMIEAPEE	59914.47	0.44799778	1.4434197	0.3351835535	0	-0.3674496710300445	0	0	1	0	0	4	0	1.406985	0.39633134	59914.49
326380	PDSPFFPRFVIVKPRNYQLGEPEAVTRTDIFDDDEDEIES	30487.992	0.28812855	0.25319052	0.029136904380000002	0	-0.829118549823761	0	0	0	0	0	4	0	0.13653517	0.26690868	30487.996
326381	LPNGDDVLLASYEQPCGGHYTNEEFMETYCDGCPSSCYLQ	167240.06	0.541885	3.247744	0.3073618094575	0	-0.0066556460224092	0	1	1	0	0	4	0	4.181527	0.48399666	167240.06
326382	RECMDSIYAGDFSVDDDPLGVTVHVNEDDILYLYGFVIES	139658.86	0.6069512	3.5680015	0.494909830525	1	0.2223977595567703	0	1	1	0	0	4	0	6.1198955	0.6053864000000001	139658.86
326383	STLHPMHISPLVAQRLLNEQPESLFASPTVWVDAIKRGEF	48969.027	0.23197752	0.34994888	0.03774108075375	0	-0.3516866564750671	0	0	0	0	0	4	0	0.3072834	0.21996607	48969.023
326384	NALAALEAIDIEGNRSAGFNVHTDATPDISIEDIRNCLRE	35911.57	0.28571412	0.69806564	0.0121078724875	0	-0.5532876253128052	0	0	0	0	0	4	0	0.3652799	0.2639988	35911.582
326385	LFSDEILGELVPAQDAFSEGDYQHEDEDELTSSEDVLART	81175.305	0.3339273	2.8112698	0.21804898687250002	0	-0.6158277988433838	1	0	0	0	0	4	1	3.0129142000000004	0.30503878	81175.27
326386	GSSVSVSSFDQDCYMDALGGIYTEEVDTPSSSSVAGALFS	77846.66	0.5239667	4.2949276	0.25858404695	0	-0.21990767121315	0	0	1	1	0	4	0	3.9102564	0.45963162	77846.67
326387	LNCGPVETLMDSTFQEILGNCGSGVEACAVIRSPYNSIQE	61215.42	0.34315985	1.0786307	0.21368530745249997	0	-0.0199635084718465	0	0	0	0	0	4	0	1.9368887	0.30170467	61215.418
326388	HEMKSNGVMEIAFTDSDTTLQLGNNGEYCEREGYKGSGFP	31634.477	0.26735947	1.2384638	0.01076280384	0	-0.6394330859184265	0	0	0	0	0	4	0	1.0768799	0.23459224	31634.48
326389	MAFGNIQELDNSLWGGMGGGWGADQPNPHIFHIAPPREFD	113614.99	0.44833502	4.856693	0.21716478215	0	-0.2784338593482971	0	1	1	1	0	4	0	5.914740599999999	0.38954014	113615.02
326390	SMDEHVNSGGDCIDMMETFLDFSQRSIPAHSGFNADTFFS	111338.086	0.65781766	5.652421	0.61031555433	1	0.1861077100038528	0	1	1	1	0	4	0	5.32336	0.63499916	111338.1
326391	FTYNQGRSSDPQTVANTLAELALDYGETTTEPNQQQYDEF	27490.559	0.3639065	1.3302	0.021679970269000003	0	-0.9943607449531556	0	0	0	0	0	4	0	1.9806916	0.30460703	27490.559
326392	SCESNNSAVMDSDSQNDAFCLCAKSASILWAEEESSWFGA	57241.85	0.5508255	3.8326917	0.305343106621	0	-0.2201169729232788	0	0	1	0	0	4	0	1.9481846	0.51933706	57241.867
326393	MEYQTNFLPNQEEDLQLADVYWPDSLQFLSDEKNIFENHS	192884.38	0.6640149	8.65521	0.5999427856075	1	0.3146567344665527	1	1	1	1	0	4	1	8.770275	0.6500764	192884.36
326394	RCSAVHQETTSSTDKESRPPSSELFKNHNESSFCNAPNHV	18118.914	0.176093	-0.033040047	0.0012544590074	0	-0.8694510459899902	0	0	0	0	0	4	0	0.08108616	0.16993576	18118.906000000003
326395	LYDPFHPYPYVYPFALFDRDWKKIEDFVGADSEWFSGIGG	121028.92	0.5897271	4.4712224	0.78480533275	1	0.5503405332565308	0	1	1	1	1	4	0	3.4278655	0.55968225	121028.92
326396	MSKNHNEDYGGFSVYIGQSELANPFDFSFDNSDVVYSFSH	230418.89	0.608334	5.6641564	0.5257715123225	1	0.6135784387588501	0	1	1	1	1	4	0	7.225235499999999	0.57463086	230418.9
326397	SSNNMNEGGGAATGAVDQLFVNKEDKNLLANNMQMHMWGH	48985.68	0.23026124	0.70779276	0.01768917907175	0	-0.7461043000221252	0	0	0	0	0	4	0	0.79911244	0.22030781	48985.684
326398	PDGVVLNHGSSSPDSGSQKEEEEERDSVLKYISLLQSKND	8393.157	0.1792541	0.0058789253	0.003413381647	0	-0.9886848330497742	0	0	0	0	0	4	0	-0.08551407	0.1779368	8393.169
326399	GGFMAIDQLIDKAFYECEQDLLSMDELLKESECVPIYEDE	116707.09	0.67721915	7.6461034	0.69088259365	1	0.1163112297654151	1	1	1	1	0	4	1	7.762791	0.6612799	116707.1
326400	LTSNPSYHQLQQMVSVSGSNQASSSSNGNTGLQADINFTL	48412.535	0.2801823	0.4749534	0.00217883798725	0	-0.7541863918304443	0	0	0	0	0	4	0	0.2782712	0.25425896	48412.527
326401	SSSSTALAVGGVSEETGSMSDALLVEEWRAATAYGFLSPH	63041.62	0.44099602	2.0457633	0.17344789570325	0	-0.4011930525302887	0	0	1	0	0	4	0	0.7209976	0.40790018	63041.645
326402	YMQNCPPDISINNKNTNLSLDDDQFSSAKDVGMCEDDFID	48038.617	0.46157935	2.6840372	0.079216003072	0	-0.8579961061477661	0	0	1	0	0	4	0	2.201133	0.43336418	48038.617
326403	ELVTEDEIVKLDNVVVCSDYLTGSLSPGVAENPDIYGKSM	34833.35	0.29809475	1.8169302	0.0809305911975	0	-0.3877308368682861	0	0	0	0	0	4	0	1.967987	0.2871637999999999	34833.363
326404	DCDFRDVIESNDPLLLGGNQVDQSEANLSSEEAAIAKYQS	44603.04	0.35891888	3.279798	0.07190554421175	0	-0.6287921667098999	0	0	0	0	0	4	0	2.1933990000000003	0.3196109	44603.05
326405	RHRLMLEALQLFDTFWVLLRCDDDFVDWDNLLVNSEEEDN	118831.35	0.5919448	0.31048322	0.718017322	1	-0.3730738759040832	1	1	1	0	0	4	1	0.5184754	0.6046269000000001	118831.32
326406	PVKQEFLEAPTVSIEEPMLAVDPLSSAITGDGDVSLTQWA	90820.96	0.49121746	2.6435888	0.06026377342	0	-0.3678273558616638	0	0	1	0	0	4	0	2.7397296000000004	0.4594004	90820.95
326407	VPTYEDKDGDNCEYVTIYEDFGFLDVDDVFGFADSSESNE	167720.53	0.6735424	9.234722	0.653356021105	1	-0.2042403221130371	0	1	1	1	0	4	0	8.497511	0.66519374	167720.52
326408	FDQPMSPIQPTEEEELESLGHYQELYRFLVAGNKDKKYPT	27124.035	0.23549742	2.162679	0.18924063301575	0	-0.4971978664398193	0	0	0	0	0	4	0	0.6281631	0.21235533	27124.035
326409	NALQYYTSHREAFSPENIHECLNRMLNINDIELKYDEYFK	114510.94	0.5193423	2.5136137	0.2997928194775	0	-0.4027132987976074	0	1	1	0	0	4	0	2.1696906000000005	0.4763287	114510.95
326410	SLIHRLAWRRGPGFNCPETTTALRLQVKVLSMSRLGGVGT	37603.703	0.1652116	-0.0986681	0.0005236108005500001	0	-0.5910652279853821	0	0	0	0	0	4	0	-0.1314733	0.16487415	37603.715
326411	EQSSNRGPTSREEEQQRLLQELNLLHQPDFRYGIPPFLSP	57241.793	0.32219455	0.3763225	0.0982584951962	0	-0.4732959270477295	0	0	0	0	0	4	0	0.3813324	0.27999243	57241.79
326412	IEKEFFLWPNQSMNLDNIPHQTTMFFQIPSPLPMPLDILQ	142651.7	0.55337864	1.7503784	0.376437711875	0	0.3150129020214081	0	1	1	0	0	4	0	2.10681	0.53298753	142651.7
326413	DCDFRDVIELNNNNNNIDKLGHEQSFNFASEFDLTSTGSS	71863.35	0.5013439	5.717909	0.061594772405	0	-0.7151151895523071	0	0	1	1	0	4	0	4.602182	0.4354491	71863.36
326414	FQYSETSPFLDGGELITHYLKRKVCNKEDKNRGSRLWLGS	76160.97	0.18038882	0.80309117	0.051477159135749996	0	-0.4311612248420715	0	0	0	0	0	4	0	0.5835258000000001	0.1698289	76160.97
326415	DGDEEFVAQAECLLEEQLTLRSEKQSTTSNNLNGVSGLWS	33735.254	0.46407482	2.956702	0.0684758354775	0	-0.6909770965576172	0	0	1	0	0	4	0	1.2218794	0.42234433	33735.254
326416	VCESDELESDGFIQSFGICRICGMDGTLPCVACGVRYKSD	56987.24	0.24005277	0.45895982	0.33930334588975	0	-0.5797320604324341	0	0	0	0	0	4	0	0.6755861999999999	0.21497746	56987.24
326417	SMAKELFQEDWFENINLLDATENGPNEAHLFDDLKMFDPF	251334.67	0.6859837	9.751041	0.7987440995	1	0.8915093541145325	1	1	1	1	1	4	1	10.198085	0.6790139000000001	251334.64
326418	GKDETFDINAELADFERPSYLSTAGDWVDRFYSGDLRSRN	112001.33	0.5567636	5.931157	0.35268224928	0	-0.1147337183356285	0	1	1	1	0	4	0	4.054557	0.4941604	112001.305
326419	ISQEKSLYEFGHVEEKAGELTMLLLEFASFPNKTNHDPLT	68210.46	0.3422997	2.4287958	0.36738330669499997	1	-0.4259174764156341	0	0	0	0	0	4	0	0.8976927	0.31944785	68210.484
326420	NSPFFSATANSSSSSMDFQMALEAFDSHVQNEDFDYHPEP	125433.97	0.5607591	6.0325785	0.37511014189999997	0	-0.3150162100791931	0	1	1	1	0	4	0	5.389532	0.49892366	125433.984
326421	RAFLDPQQQQQQQQQQQHHQQPPQPQTRNQWEIAFLKLEM	35480.49	0.21509215	0.42636847	0.0021655159500474997	0	-0.5266505479812622	0	0	0	0	0	4	0	0.24182463	0.20532812	35480.49
326422	HMPDMDGFKLLELAAFLNDPHHLMLDPHINRMEPAGFWAV	122881.87	0.54548466	0.64826035	0.564758829475	1	0.1181839704513549	0	1	1	0	0	4	0	0.61438096	0.5156850000000001	122881.84
326423	YPVQNLVFSSDFNPMDDIDQHHAMNLLNSGSQQFVPDISI	96216.42	0.47598246	2.9129212	0.204762823355	0	-0.2591932713985443	0	0	1	0	0	4	0	2.370212	0.43238506	96216.414
326424	DIGEAFLDLLVYSTVADYGWPNDVDQDCHWLLQELNLDEF	224885.03	0.69448954	7.1726046	0.97538673275	1	1.2363197803497314	1	1	1	1	1	4	1	9.319575	0.6922943	224885.05
326425	IFKTESRGWGVRSSEKKPPEKESFLNPFSGGDIVELPSDL	27780.95	0.34958413	1.3098383	0.022370844101	0	-0.4400857388973236	0	0	0	0	0	4	0	2.1042147	0.31239533	27780.95
326426	ELEKLEIDDGDVSLSGGGWSPEFCNMFNGIDENQPDFRQL	112155.586	0.57303816	5.7824526	0.5348752839575	1	-0.1706636101007461	1	1	1	1	0	4	1	5.7650566	0.5233335	112155.57
326427	SIFLENRRAVYNIVQEESLNIFDHFTPQHQPRTDDILHFD	64215.85	0.47240114	1.3554387	0.1630292081125	0	-0.0407112166285514	0	0	1	0	0	4	0	1.7484946	0.42779157	64215.86
326428	GCSLSAISSLAIPLTPLKENDLFRSGDYFWDSFPYEEPFL	201482.38	0.6389969	2.2737174	0.5994168885525	1	0.6983794569969177	0	1	1	0	1	4	0	4.702093	0.6273236	201482.36
326429	NDDSFIPNAPGVPWPMFVESNYSHQLPEDFYSGDLVACNM	150410.06	0.6264722	3.4739614	0.46376458620000005	1	0.3753418326377868	0	1	1	0	0	4	0	3.285539	0.5934590000000001	150410.05
326430	DPSQFSGQTGFGLSPSRNQWEIAFTDTDAEMAESSPKGKK	28188.352	0.29859874	0.86128545	0.027716262343249996	0	-1.0296621322631836	0	0	0	0	0	4	0	1.0027874	0.25089058	28188.36
326431	GALKKFSSFGSGDAFSEDEDDKTLMMMAPSPLMWDRGLQS	75994.02	0.402837	2.0459917	0.12768345585000002	0	-0.4897483289241791	0	0	1	0	0	4	0	0.8462678	0.37225738	75994.03
326432	VADPDLLFLAELSNTQHYSDHRDIELKMLVGDDPWPEFCN	146760.48	0.6353532	8.123852	0.3545677665	0	0.5527600646018982	0	1	1	1	1	4	0	6.3525333	0.61277515	146760.48
326433	VEGHSPEDLTAVPVMANKISYDLAAVNPRSDNVNQIEDAI	33305.26	0.22357015	0.57668924	0.00717337083625	0	-0.4080053269863128	0	0	0	0	0	4	0	0.5032306	0.21792568	33305.266
326434	ERDHNHTSFTPWEWDCSDLFSPVQAVGYAGFNGNLISAKE	162423.34	0.5331034	3.7656004	0.56106044699075	1	-0.0018708485877141	0	1	1	0	0	4	0	3.5354075	0.5131083	162423.33
326435	NISGSSEIKEIGSFGGNYLQENCDLQECLEIRELNETPEN	24614.64	0.483975	5.7029357	0.23618129944000002	0	-0.774097740650177	0	0	1	1	0	4	0	4.144407299999999	0.4407360999999999	24614.637
326436	ADDQSATWLVDERTSMDSTSFSDYFSDIDGNGMDEVDMAL	78770.63	0.5838863	7.3330708	0.5300600976525	1	-0.2750835716724396	0	0	1	1	0	4	0	7.129589599999999	0.53148174	78770.625
326437	RLAAGAIEGGNNQEVYIPVMDFYEDIFEELEPMSLKDVVV	173365.05	0.58893853	5.9687214	0.6517084280385	1	0.4536689817905426	0	1	1	1	1	4	0	6.597117	0.5835534000000001	173365.05
326438	TNCVTILRVHPGFTWGKGRVIYAFSCWKSFINPFGFGVDE	57664.594	0.21331342	-0.048600674	0.03721953053375	0	-0.6135157346725464	0	0	0	0	0	4	0	-0.10447359	0.2070554	57664.594000000005
326439	ASDLLKAEAAVLDLNLENIDSVQGADGSLEEFHQSCLDIK	50759.492	0.5629548	2.9481058	0.16512599557500002	0	-0.5594626665115356	0	0	1	0	0	4	1	2.865251	0.5315890999999999	50759.484
326440	LDSRLRSLNSDFMFNASILSYGCVGGDNMWWESLLKSIWT	154296.03	0.46827772	0.18996954	0.62630188565	1	0.066712275147438	0	1	1	0	0	4	0	0.3929379	0.46671355	154296.02
326441	LRFSHNDETFKPMLEGLVSMTQSFVEETEHLDLFLAEFLC	164493.34	0.5964867	1.5234478	0.6332457145425	1	0.4256866574287414	0	1	1	0	0	4	0	1.7106385	0.5895865	164493.33
326442	NMNMMMMRMIPFDSSEFTSHIAQITYEDLEWISNKRNNLI	91653.945	0.47466257	0.9235047	0.39704494375	0	0.016495231539011	0	0	1	0	0	4	0	2.7185476000000004	0.4381715999999999	91653.945
326443	DDAAHLEWLKMIMVKDVSALKRKVCNKEGVEEEAILLQGW	39063.76	0.20180188	0.8808297	0.021267077044749998	0	-0.4001859724521637	0	0	0	0	0	4	0	0.31493568	0.19771034	39063.758
326444	MREDDYYNVNDISKVVLVDGDDVLPDSFVVWDPPEQKPFL	118614.875	0.55416393	3.9244175	0.3324257354975	0	0.1448592692613601	0	1	1	0	0	4	0	4.5522537000000005	0.5339562	118614.88
326445	LDEGSGSEIRRLKINGHSRDQHNHSIDDVISAFELGFPSY	90354.0	0.3939469	3.0790696	0.07969989914265	0	-0.3072219789028168	0	0	0	0	0	4	0	3.8931231	0.34158304	90354.01
326446	DVNMPDMDGFKLLELIYGSDLHVEFPSSERKDSFDNLFLL	160422.7	0.6052019	3.3464797	0.694586356275	1	0.3713895082473755	0	1	1	0	0	4	0	2.9056137000000004	0.57785046	160422.67
326447	ISEVLDESDYWLLSNCKDFMFDCVESMLSDLDYPKIEFPM	243354.95	0.6815025	3.8264961	0.8768069530749999	1	1.441526174545288	1	1	1	0	1	4	1	6.6951303	0.6792170999999999	243354.84
326448	SAELDYFQNIDNAQHLRSYDLLLFDPDFAEVYNFIGSVFD	230508.23	0.63818043	5.001837	0.7650026767375	1	0.8103829622268677	0	1	1	1	1	4	0	8.014770500000001	0.6295967	230508.27
326449	MVLSNDDGEEQIGCGVVDRLENARLDDLLDGSNHQTLQTP	32753.064	0.32399327	0.8714744	0.030772128925000003	0	-0.6374402046203613	0	0	0	0	0	4	0	0.98168707	0.30070323	32753.05
326450	PQNLNDCETIEQTSATDSEFLQVYCLHRIGDLLPPTLTQS	42932.523	0.31449017	0.9164417	0.31246149883499996	0	-0.2651576399803161	0	0	0	0	0	4	0	0.3307228	0.30014706	42932.523
326451	DLEAMILDMDLEQGETQCNEISSSDKTSPYVQMPGMKPGP	54727.06	0.33286658	0.8169935	0.0688221506335	0	-0.7419687509536743	0	0	0	0	0	4	0	1.9651715	0.3104091	54727.06
326452	MIPAEINGWRSTLETLSDLARPFDEADDHDHHHHLPSSPV	42858.914	0.267428	1.1610935	0.0482954036905	0	-0.3314448297023773	0	0	0	0	0	4	0	0.8108388000000001	0.23955858	42858.91
326453	GHSLEYGFLPKIDEYIPDEGSPSDHLGFSGQPGPSFSDFS	58625.94	0.5595622	3.4411333	0.092889500125	0	-0.4413277506828308	0	0	1	0	0	4	0	5.1045265	0.46840146	58625.953
326454	KGLRDRRIRRILANRESLGPLFRVTLEETALKKQMLATSP	45963.543	0.16270149	-0.13364005	0.0011160261477625	0	-0.6699703931808472	0	0	0	0	0	4	0	-0.11035347	0.16184746	45963.543
326455	HQSEKTMTDPFVSMDDPIRQSSEVFWGFYSTSKLHPTNWS	107549.54	0.45486152	1.8396784	0.2998834957525	0	-0.0552188977599144	0	1	1	0	0	4	0	1.1399	0.42292738	107549.57
326456	VNVFSAGAEVACPVSIIEWFMEMMNHHEFGSAFPDPYLLP	128002.8	0.5614725	0.11699104	0.6883530503524999	1	0.5631355047225952	0	1	1	0	1	4	0	0.42522454	0.5458228	128002.8
326457	VVRLGGHTTTTTPIEEWLDGEEESCQLCDDLSEPESESKR	25179.184	0.37368914	1.5414574	0.1799067551865	0	-0.9754024744033812	0	0	0	0	0	4	0	1.7857029999999998	0.3398888	25179.195
326458	KVQMQGIAVRVCHYDESLYIDHYINPVELEGETVALQDIM	62655.88	0.534712	1.1707914	0.20970113023975	0	-0.0282680038362741	0	0	1	0	0	4	0	1.4829162	0.50938404	62655.89
326459	YCSPQFNYLMNNEVRHPDGFENFDTCNFGGFYGEDRSILI	167513.9	0.5319574	2.18628	0.5364046645	1	0.3785391449928283	0	1	1	0	0	4	0	2.6388216	0.46460328	167513.92
326460	IGNNSKDTYMAADFASVLDEDQLAPINISCPLSCFNGFAL	117092.1	0.564959	1.3269451	0.39904526145	1	0.1554880142211914	0	1	1	0	0	4	0	0.9030608	0.52552885	117092.09
326461	TTTGGGFAGPSVNNPLFQEYEARLFRLNKSKENHVPLIIG	56043.98	0.18824247	0.2161007	0.021142449385	0	-0.577619194984436	0	0	0	0	0	4	0	0.1025989059999999	0.17732318	56043.99
326462	LGRGSLGNEFPLFSHFTANQDNRSLTRQGSIYSWTVDCKC	58681.31	0.27426302	0.7023711	0.044248291935	0	-0.3777897655963897	0	0	0	0	0	4	0	0.57153046	0.23062184	58681.316
326463	MEQAAGLSLGEIPVQVETPQSICETFCTGLSQDDFNEPAK	42408.605	0.33410627	2.4724212	0.0787422114275	0	-0.6511005759239197	0	0	0	0	0	4	0	1.7754678	0.30281582	42408.613
326464	FATAYGFLPKGVKKGAFTWDSSVELTLEQDVSDFSAPLVT	56914.652	0.38226768	2.121412	0.15334197493249999	0	0.6198886632919312	0	0	0	0	1	4	0	1.038663	0.35316622	56914.656
326465	AHDVAFFCLHQPDFKTINGETSGLDSWDQSHLLTDFVPES	95123.484	0.5896914	6.2828226	0.3313120831	0	0.2902359962463379	0	0	1	1	0	4	0	6.627123399999999	0.5523279000000001	95123.48
326466	LGDEDFFEDLCGPGEGVWNSLARSENPQEISASINNSETQ	100136.36	0.4768842	5.7114735	0.46494407136050003	1	-0.2233540117740631	1	1	1	1	0	4	1	5.220527	0.43646467	100136.31
326467	SSLLDSVDASLDLLVKSGALWDINDYLVKKKRKYHMIIPE	55038.93	0.30567187	0.73179924	0.33685407506575	1	-0.1768456846475601	0	0	0	0	0	4	0	0.50405145	0.29700428	55038.934
326468	QPFPDNQEIDFISQHLPIGHCVSGGENHPFTTTEVSKYQS	45777.35	0.26365483	1.935225	0.03724382874425	0	-0.3649986386299133	0	0	0	0	0	4	0	1.8765304	0.22507145	45777.355
326469	HKRTKEGRNGPAAIAYDIAAIEYRGANASELEADVLGERC	33326.21	0.24847454	0.6879599	0.0156837990039	0	-0.6676020622253418	0	0	0	0	0	4	0	0.16395259	0.2334275	33326.22
326470	QQFLQKPVQFQYQTPPSLHSKRKKGLWTVEENHFFVQSGP	41690.086	0.17609018	0.25210476	0.0026976783678750002	0	-0.3029725253582001	0	0	0	0	0	4	0	0.31298995	0.17048231	41690.082
326471	ILLDEANHNGIVFYTYQETGQTIGGFDEIFKLSLASLSES	84436.73	0.44692802	0.9301996	0.306940214675	0	0.1404569298028946	0	0	1	0	0	4	0	2.5190601000000004	0.4159960999999999	84436.76
326472	DVDSSDDFFGDLRRQLWDPNCLFYDDTCGICGDAGREDEE	95921.055	0.6139227	4.6470947	0.5760383254025	1	-0.2902771234512329	1	0	1	1	0	4	1	6.0582294	0.5843835000000001	95921.05
326473	ISDVDMPVHSESFGGNYTNDEFLDSPLLPMNFDSLAAWCN	210387.92	0.63365895	5.269802	0.625133415225	1	0.9658845067024232	0	1	1	1	1	4	0	6.2835608	0.6225098000000001	210387.89
326474	DLMLAGYDSSQIFNEETVVEQESNTTNNLFPSHSRMKTRD	33170.965	0.24822167	1.9719782	0.03083412752925	0	-0.879236102104187	0	0	0	0	0	4	0	1.5014294	0.22377868	33170.97
326475	KKQQTNTTNDDDRFRHVPPGLHFQDIGDLFNGADNNDFFL	130346.81	0.5901896	5.651745	0.42466740596657504	1	-0.2791430354118347	0	1	1	1	0	4	0	5.5542746	0.54501086	130346.805
326476	SNEKTHHQRTSSLPLNDLGYMIEQYLKDWHFVKEWSYQDS	56336.816	0.44267535	2.8394756	0.44395594457424997	1	-0.1694237887859344	0	0	1	0	0	4	0	1.9110005	0.4314207	56336.816
326477	EEEMCYEDLCEGLNQSPNSMNDLLMSDVSLTLTSISRENP	93414.3	0.56121546	4.7807508	0.39284077525350003	1	-0.3602790832519531	1	0	1	1	0	4	1	4.711357	0.53687406	93414.31
326478	MEAMDELLFDGGNGMDIGLLHKSILCFFFCARGKKRSNKR	119972.984	0.29238394	0.056464195	0.3733029775335	0	-0.5303568243980408	0	1	0	0	0	4	0	0.025156021	0.2827152	119972.984
326479	KCASEQISAPVSDSGNLNCPNPIILDLVDDEVSQSESQLF	63961.832	0.50562876	4.0975533	0.2184042335395	0	-0.6265445947647095	0	0	1	1	0	4	0	2.794252	0.4852106	63961.844000000005
326480	QQDGMGAGPSHRRGPWTVEENSSGSSIYSLTFDDFDNDIT	65106.773	0.5349632	2.9106364	0.230607194641675	0	-0.6149048209190369	0	0	1	0	0	4	0	5.604541	0.4870837	65106.797
326481	LECEEGDKDASGNVERELDDWNGSSGSLLKSENFSIFPFS	58943.5	0.50813246	1.6339005	0.1917793763205	0	-0.1548023968935012	0	0	1	0	0	4	0	0.5946988000000001	0.45658663	58943.527
326482	HPTDEVYNFIGSVPIGFDTPFESALKLDFSASSSSFEILD	136481.83	0.6490589	6.7706313	0.5778807402	0	0.2560087740421295	0	1	1	1	0	4	0	9.058018	0.61131644	136481.83
326483	HSTTTTPVDVVIDDGSEEELGKMWSKKARMDEEAMEGMGL	32642.09	0.25836074	0.48694694	0.0077465882165	0	-0.8016881942749023	0	0	0	0	0	4	0	0.366755	0.25019088	32642.094
326484	MSTSSTVLNDGLYLETLSDLVATRFINHSCVPNCYAKLMI	58298.117	0.3258654	0.1313541	0.34649464005	0	0.0265253689140081	0	0	0	0	0	4	0	0.08352566	0.3132299	58298.113
326485	MPDDEDWLRDFTGIQLHQPPPPPSVQSIKILSSAFAFSLP	80162.4	0.38748583	1.0700774	0.1288878851625	0	-0.1129194051027298	0	0	0	0	0	4	0	0.46223116	0.33104637	80162.4
326486	FGNTVPHFMDNGDATHPHHAALYMDGHDQVIKPVKDIYMF	84903.66	0.21739455	1.9946947	0.0089765087275	0	-0.0260460935533046	0	0	0	0	0	4	0	2.0997787	0.20820858	84903.66
326487	EKDLFMIEEDWNEADFMNSLAKSLLSSPSGFAAETTLVAL	111979.22	0.54162055	1.9534011	0.57509025784	1	0.4875794947147369	0	1	1	0	1	4	0	2.8002193	0.5179223	111979.234
326488	ARWHPDEARGLLGNKWAEIAKRFSIEDHNSLMDFDGVMNP	70489.08	0.34460893	2.4089596	0.0416639576475	0	-0.2211709916591644	0	0	0	0	0	4	0	1.2306182	0.32388824	70489.08
326489	RPSVFAQEGGSAVGRAIIDESDFSLNNEDCGQTSSFYHVS	94906.94	0.37018302	1.444018	0.03620236501975	0	-0.5446517467498779	0	0	0	0	0	4	0	1.1465153	0.31648135	94906.95
326490	ETTTMQFDSSNSSSSAPWPSVVGSSGKSFLDQQELCKIYL	56122.27	0.26674178	0.6221045	0.0266581026925	0	-0.5850293040275574	0	0	0	0	0	4	0	0.5555339	0.24167275	56122.266
326491	EIRDGKLIKTWPEDQSFNNKHQEEFKDLIEMPRSETFFSH	46504.49	0.4526196	1.9420455	0.0411365736475	0	-0.1568651050329208	0	0	1	0	0	4	0	1.3950912	0.3841987	46504.49
326492	LLKSYDEIGFQFQNYEELFQEVREATWTAEETQAMAMTSA	96050.36	0.5680053	5.1973667	0.519508600435	1	-0.0708473399281501	0	0	1	1	0	4	0	3.2599652000000003	0.51990545	96050.37
326493	RSDFFNPSTYHQNCLGMIQHPYMLSHQPSLPPRRSFGGED	42855.574	0.21733864	0.574476	0.05480943100625	0	-0.7073012590408325	0	0	0	0	0	4	0	0.9745146	0.20502472	42855.594000000005
326494	SYEIDWDCDFTEFFKFDFVESNYLIGETDNGECLDSVAVM	244669.58	0.6815421	6.0907154	0.7650289114675	1	1.3017685413360596	1	1	1	1	1	4	1	8.116205	0.6747949000000001	244669.62
326495	RDFLASFLDQSLFIFPKGFKSRVMGEDRSPSSLGFSGCPS	101815.016	0.29319566	0.46698403	0.20584203490175002	0	-0.2655186951160431	0	1	0	0	0	4	0	0.42376518	0.27724114	101815.016
326496	NPSKVFWGNEFVDGSATVRIPTVNENCFEMDELLRDVEGV	83474.77	0.5030842	5.8368845	0.187893335775	0	-0.0781184285879135	0	0	1	1	0	4	0	4.7252790000000005	0.48043326	83474.766
326497	EDYTSILVSPFSDTQNPNLQCIDDDRKDVDLYKIEPWDLP	103361.83	0.58468336	1.9316738	0.0536249533375	0	-0.015653021633625	0	1	1	0	0	4	0	3.1773906000000003	0.5535999	103361.81
326498	LFSLAFEDNGPSAYNAKMAVAFSVWDFGDESGLMQQEFHC	117427.4	0.5027281	3.7010267	0.234511631825	0	-0.0157638154923915	0	1	1	0	0	4	0	2.6431527000000004	0.46108425	117427.414
326499	AAAYDMAAFDDLEDALEAFDSRDHDVNVMKRYDVPDWPLL	171138.58	0.6177454	5.8130674	0.5217269703499999	0	0.2070348262786865	1	1	1	1	0	4	1	5.5070176	0.5768758	171138.56
326500	EDPGFHGNNTNSDWFEILQIGWDESTAGDSFSDNNNEVRY	145968.52	0.620095	6.9335	0.5616300889025	1	-0.1926009654998779	1	1	1	1	0	4	1	7.4301257	0.59409755	145968.52
326501	LDAGKYEIETVMMGPDSPVLDPDMLFLGGETFPFVTSNLS	156778.78	0.580163	5.0992947	0.592779317725	1	0.7737446427345276	0	1	1	1	1	4	0	5.2675743	0.5675418000000001	156778.75
326502	GELGDVAVVSSDKTFLDYMFNASILDANFINSDHQNNAGG	98066.76	0.5584122	4.8104515	0.5733430698975	1	-0.225639134645462	0	0	1	1	0	4	0	4.822899	0.5293759	98066.73
326503	AMLRKAAKEDGYTPWDIEPTDEESFAQMFNPSSTSLDQNR	72083.83	0.4188066	2.5357847	0.15243683161475	0	-0.454241931438446	0	0	1	0	0	4	0	1.8304583	0.34688282	72083.8
326504	RNEIDVCKWEPWDLPDFVPWLNHHPSSGTFPTAEISFLTE	140725.77	0.63543564	3.669765	0.65132204769	1	0.6410680413246155	0	1	1	0	1	4	0	5.40405	0.6244446	140725.77
326505	TVSGGTSLMFMDLAMEFKMWNGDKTPVLTQEVSSLFDMFD	125279.2	0.5756289	2.4349444	0.509081175125	1	0.5699156522750854	0	1	1	0	1	4	0	2.680762	0.56868273	125279.2
326506	QGNIPSSIRVMYADQPDMFPTLPSDESNDEDLTHDFDIGY	98892.305	0.5199138	1.7956574	0.13530741617824998	0	-0.4856827855110168	0	0	1	0	0	4	0	3.2924557	0.468296	98892.3
326507	FNFGFEPLDWGSESELIDDDDIAHFQFHYNSFESELSLRL	287507.06	0.65278214	4.371906	0.764083764325	1	1.039280652999878	1	1	1	1	1	4	1	5.9559593	0.615275	287507.06
326508	TVLNDGFPGGDDLTLLSYSLPFNENDSEEELRDSLLWNEA	104928.64	0.69483835	7.6611066	0.6382195617749999	1	0.2193703949451446	1	1	1	1	0	4	1	7.876964999999999	0.67535853	104928.65
326509	LQLMGVPFNQDYFSALLQGMIKFAKDLYLGTFDKAEEAES	90330.28	0.29893366	0.11698365	0.26779436012	0	-0.1519956290721893	0	0	0	0	0	4	0	0.5962298	0.27397996	90330.266
326510	RKRRISSYPMMMNPAMMDGGDVTALKKFNELAWDYGIDPL	60696.8	0.4361741	2.3183312	0.25794093579025	0	-0.1741864830255508	0	0	1	0	0	4	0	3.3448157	0.40707898	60696.805
326511	DLACVTAINSMLDPHIHSPPPSDLNINHNQNQNQGQAVPE	33679.758	0.18807185	0.26377654	0.007610455204249999	0	-0.9776932001113892	0	0	0	0	0	4	0	0.43057275	0.18499961	33679.773
326512	TKKHKKRVGLLENDNQHDVFEVEPVMEWDALSRWLDQGCY	127526.73	0.5793609	5.060857	0.4409179000544	1	0.1012835726141929	0	1	1	1	0	4	0	4.5099497	0.5712216999999999	127526.73
326513	LTQGQQDGFDFIEMDDLGVVEECFNFFMDGLEEMSSEVVL	265010.22	0.680409	9.255398	0.8401531854	1	1.1742280721664429	1	1	1	1	1	4	1	8.294193	0.67847383	265010.25
326514	YPPSSNSHFYGPLLSPSSSDGSVKHTAVNFLDNYFNESLN	76348.13	0.44588664	2.0698771	0.17120351228000003	0	-0.3061875998973846	0	0	1	0	0	4	0	2.517312	0.39647827	76348.17
326515	NEDGSSGSRATSTVDWLIVYTDDLDSVECALDELLGDELH	129061.14	0.62050366	7.9251738	0.5753190666175	1	-0.4007123410701751	1	1	1	1	0	4	1	9.166796	0.6133611	129061.11
326516	AIMELDHIDDFSVDVDLYKFNPWELPAHVLGAGLPSFSDL	166359.89	0.64243567	2.9254472	0.6503556713124999	1	1.0192099809646606	0	1	1	0	1	4	0	4.2454004	0.62836796	166359.9
326517	SINVGETDELTFEDIESGCVRLPDYDFSQFFEKFGFNYFG	185702.38	0.6465868	6.9500804	0.7292729482	1	0.6705598831176758	0	1	1	1	1	4	0	4.8282824	0.6348212	185702.38
326518	DVFYLISGGEVVDDKDKDKDKPTRVAERFSRPNKVLTGQI	34828.13	0.17236635	0.06994581	0.003166209510075	0	-0.6217177510261536	0	0	0	0	0	4	0	0.30275536	0.17181244	34828.137
326519	GSSVTDVYKQEVEMQKTVTGSSPAGLLGNAAYSSPLSDYY	48893.98	0.28036186	0.8595128	0.005447586597999999	0	-0.7170442342758179	0	0	0	0	0	4	0	0.8322649999999999	0.25081035	48893.992
326520	EDLSEPFKASFDFSFSEPGLGNLDELNDFKHKIREIDHSA	91147.07	0.5573861	7.779631	0.4146367331265	0	0.0126673635095357	0	0	1	1	0	4	0	6.903052000000001	0.49358082	91147.08
326521	FPYGSEIVELPAHVLGAGTGFSFLDKELIAEIDAGSLFSL	142905.86	0.5368175	2.213783	0.48384969817499995	0	0.9100275039672852	0	1	1	0	1	4	0	2.020055	0.4956930999999999	142905.84
326522	TRELGHKSDGETVQTPNLDEAVMEMLFAAETTLPLNINKS	44908.707	0.45601553	2.6392033	0.166313442371625	0	-0.5652469396591187	0	0	1	0	0	4	0	1.3247591	0.43536866	44908.703
326523	LVGIKRRFTLLPGSGSGLGWRCEVCPDQFESIDDWDLTEF	174844.89	0.569253	0.8272321	0.429201721682	1	0.0844242051243782	0	1	1	0	0	4	0	1.999561	0.539284	174844.9
326524	LGNFCDFFINSSASNSPLFNNDMSNNTSTGDHHQPSIWVP	126863.266	0.5244998	2.7096086	0.22171809671	0	-0.2972778975963592	0	1	1	0	0	4	0	2.2908936	0.46919152	126863.195
326525	SSLPHNNPANLLSLQILFGCYINFDDGKDVFSFPDTPPEI	59407.69	0.3670597	0.68621814	0.32286509873	0	0.1086594089865684	0	0	0	0	0	4	0	0.44681787	0.35145175	59407.695
326526	GLGHSLEEKEKPKLIDHDISSFIRQLATIDENAVGNIGND	36680.754	0.22950836	0.6188376	0.01764437266675	0	-0.8760097622871399	0	0	0	0	0	4	0	0.17244816	0.21837842	36680.766
326527	HVMRSMDHNESSFQMLIANACGICGDGGSDHSSVDNDVGS	29701.488	0.22335544	0.7126416	0.031160411243999996	0	-0.7761049270629883	0	0	0	0	0	4	0	0.62493145	0.21431409	29701.492
326528	APVFLGDGIFSIWDELLRGSEYVHSPMFSRMPSLDFDCFL	191801.14	0.65268886	1.657794	0.812458319125	1	0.8727606534957886	0	1	1	0	1	4	0	2.6809149	0.64425546	191801.17
326529	AAAFDDIMNEMSAPASGSLITPDIAVSLGGGTGGGYNQDL	43701.17	0.36151248	3.0715108	0.063088880176	0	-0.7729704976081848	0	0	0	0	0	4	0	2.5267344	0.31273168	43701.168
326530	LDDPAVSGADDVFDFRSSVVMSLGEELQRYLPSLELWNMS	147207.14	0.5683958	1.9639438	0.44692356585	0	0.3339564800262451	0	1	1	0	0	4	0	1.761572	0.5474336	147207.16
326531	AKDTVQECVSWLLAKAMDPPLEDISINHNWLNAYNLSQPF	79041.19	0.43731472	0.93613744	0.41241320960000005	0	0.0794441625475883	0	0	1	0	0	4	0	0.7547345	0.41620752	79041.195
326532	ADCYLNFVQEAQYIFPHSSFIVWNPTDGEADENLNLNQNT	97941.63	0.43101284	3.12158	0.38543480520525	0	-0.0406308248639106	0	0	1	0	0	4	0	3.2809854	0.40352634	97941.625
326533	MPPGLSPSSSSSSFAYAGSSPLSCFGADIDEGGNNQAPSF	42369.836	0.26784143	1.7152996	0.0203353726275	0	-0.6275289058685303	0	0	0	0	0	4	0	1.3727419	0.23365594	42369.844000000005
326534	GKMNELLGLSLGNTGTDSAKISASILWAEEEDHQSLLQVE	37994.934	0.42440525	3.2567563	0.043148346840000004	0	-0.486271858215332	0	0	1	0	0	4	0	1.2978855	0.3946239	37994.934
326535	AMKLQEFNTEENELLGKDGIVKPEAEEKFGGDNMWWESLL	104286.64	0.61033726	4.897795	0.3401774519675	0	-0.0802403464913368	0	1	1	1	0	4	0	3.9658394	0.5890184	104286.62
326536	YDSPPTVLPPLDDSIFSIPQRLAFPSISTASTGMNELLGI	91643.21	0.43443993	2.2225368	0.1164364451075	0	0.1591372936964035	0	0	1	0	0	4	0	1.1963313999999998	0.3877972	91643.23
326537	PASNQLQLQDCYNPSFGFLAPDLFSAYMNLDNIIDGSDSF	167098.77	0.6619069	4.4353466	0.6966077765125	1	0.8648564219474792	0	1	1	1	1	4	0	4.7879143	0.6451541999999999	167098.77
326538	HTRLGSETTETGKKPLLFQRLWSEEVEEDTFADPMMFPYN	118101.1	0.49843305	2.2924788	0.304788930535525	0	-0.1596594452857971	0	1	1	0	0	4	0	2.0046296000000003	0.4632853	118101.11
326539	GREFSENPSQFSSFQMLGSGFSPENFNIFDGTPKHGNLRQ	107211.945	0.48828062	4.32111	0.219686617605	0	-0.5200906991958618	0	1	1	1	0	4	0	3.6831324	0.40687776	107211.98
326540	SFEDFFEQILGLSNDDVYDQAALKYNWFMDEISSYPMMMN	200193.58	0.66344845	5.473024	0.8966493295	1	1.326135277748108	0	1	1	1	1	4	0	7.515936	0.662184	200193.58
326541	AEEVPPELPEPALEDYMRSELKNQLQLPLPYVAVFFPMED	57263.707	0.41606846	0.9850701	0.1477206117375	0	-0.1914142370223999	0	0	1	0	0	4	0	0.31666422	0.40429685	57263.69
326542	IQRLCFGPYNHTQLQSMENYPLNHIQYKRKHSLFGHGGIG	49976.34	0.16233593	0.08797097	0.0066604382265	0	-0.6449973583221436	0	0	0	0	0	4	0	0.16063714	0.15970586	49976.336
326543	GSCDGNQLDEFMQNGYWTNYGAAAAAFYNQNAFSEDDLFT	129375.29	0.63718385	6.488981	0.5738955882125001	1	0.2070951163768768	0	1	1	1	0	4	0	6.2764940000000005	0.58873594	129375.3
326544	FMYNHGDATHLGLTTMNDNNQLLASSWLDHSLLRKEEFED	65218.29	0.5128185	4.7352614	0.1922576844725	0	-0.4627576470375061	0	0	1	1	0	4	0	2.9737022	0.47181463	65218.29
326545	DEASWSDSNFGVFHKEDDEGDWIRLLLKKLEQEVYGQDCV	39651.19	0.2976834	3.3844805	0.3791047883425	1	-0.3195401430130005	0	0	0	0	0	4	0	2.0521505	0.28111312	39651.184
326546	IVLVAELDPQQILWTPFLPSQEITMDQDYALEEAISGRLY	112038.805	0.53164315	1.571977	0.4886796296	0	0.422082245349884	0	1	1	0	0	4	0	3.5543761	0.49381214	112038.805
326547	ECEPTKLRLQVKVNDFDTLSWISRFNDVMVQEMCKIGTTI	51662.223	0.27058262	0.25068855	0.23232849639125003	0	0.0405812747776508	0	0	0	0	0	4	0	0.1820705	0.265829	51662.24
326548	EETLVEALPLGFIDKDDSLLSSLFVDPHYIQPESPVKLQL	125437.766	0.5394933	3.7073607	0.51733802704	1	0.4558260440826416	0	1	1	0	1	4	0	4.5043707	0.51179975	125437.74
326549	GGGASGWMYGNQQEPDSLGDDIASSLKLHEVNGLGDYGNV	47287.605	0.29826578	3.0226474	0.029178599815	0	-0.4812394678592682	0	0	0	0	0	4	0	2.1706374	0.26414108	47287.6
326550	INFNGGNAYPRSYIDMNTSHKEAMDDLLKLAELKGTQLLS	51634.67	0.28840294	1.362251	0.0284531106225	0	-0.3345851898193359	0	0	0	0	0	4	0	0.39188933	0.26014513	51634.68
326551	VAYHPLCAKGVTLPLNVNHNIDELKEAVVLEELRSVVPNL	40670.684	0.21873751	0.3233347	0.0201727738575	0	-0.3501012623310089	0	0	0	0	0	4	0	0.15491557	0.21832255	40670.695
326552	MNSILDYEMGVEFEFDSSEPLFALPQPQPLSPPEPTLEIL	158199.86	0.6451051	5.693905	0.46459558048250005	1	0.2090863436460495	1	1	1	1	0	4	1	4.911687000000001	0.6180566999999999	158199.84
326553	EPGCLKFETPYNNTEEFDPFPRFIEAYEYYVGKQSNNNNN	78377.3	0.4998404	6.7808514	0.36465012953099996	1	-0.3601846694946289	0	0	1	1	0	4	0	3.3662193	0.43482375	78377.29
326554	ASIDFNLGFQLIPSILDIDANINNLITTYEGNHNHEVDGK	79657.83	0.52373576	4.498355	0.46288000722625	1	-0.2156226187944412	0	0	1	1	0	4	0	3.9058905	0.5023166	79657.84
326555	NNCGGFAELLNVNHNIFPVESVTSLVSSNSNNTSGQRQQL	36540.023	0.1981751	0.45665264	0.069488946841125	0	-1.0084775686264038	0	0	0	0	0	4	0	0.36621356	0.19089688	36540.023
326556	SDWSPSQWMSSEPQAFFQPPNTLYSQDDDGLGSVENISLD	68973.62	0.53550076	5.40925	0.1545110728775	0	-0.5873888731002808	0	0	1	1	0	4	0	6.601764999999999	0.45313478	68973.625
326557	PDGVVLQGMIDFMFSDFDHRSFTMQDEDITSSCSSSSSYH	65804.016	0.55969757	5.6667643	0.5711968892125	1	0.0206989683210849	0	0	1	1	0	4	0	5.409614599999999	0.5223366	65803.99
326558	DDLLDLPEVIALSDDEEKYEHSVLHFGDYKVGDDPWPEFC	172639.98	0.63858205	7.675755	0.33735722505	0	0.1337102651596069	1	1	1	1	0	4	1	7.647324	0.60591996	172640.0
326559	SQNQSRISVFQGTSTAEVPRKLLKTYENNWDFIEMDSYLL	85581.67	0.5057084	2.1888382	0.4145142641395	1	-0.0621666088700294	0	0	1	0	0	4	0	3.825082	0.4853488	85581.695
326560	NTSLGFGQLGPSPMLPHHQQSSSPSFDFSDSVLDDHDHLF	145480.97	0.4368373	4.399807	0.1231200119375	0	-0.378327339887619	0	1	1	1	0	4	0	4.504683999999999	0.37859535	145481.02
326561	EMPSLLSEELLSFELHDDDFVPESCTFQESSRKEKSHVLT	142350.95	0.53935313	6.118882	0.47389127532325004	1	-0.2858452498912811	0	1	1	1	0	4	0	3.8779087	0.5088278	142350.92
326562	EEELREAMDLDQIFYAFLTKTYNIVEKAIMDSDPDPYLLD	75164.42	0.46549067	1.8305646	0.5462838434	1	-0.1034005284309387	1	0	1	0	0	4	0	2.3490622	0.45813426	75164.4
326563	LNMKIEEEEGVIEDNEWVLLRVNPVPSPFDNFCNSNSLCS	78599.766	0.43937784	1.9251395	0.34128616487999996	0	-0.28146892786026	0	0	1	0	0	4	0	1.092356	0.42559928	78599.74
326564	ICCSPKPGLVVSTVSDVFGLNQSPNSMNDLQSLELSLIDL	77126.88	0.5617059	1.4135976	0.18777735958	0	0.3152273595333099	0	0	1	0	0	4	0	2.5377767	0.53801036	77126.91
326565	QSLNYLNDQPLLKLDYEMGVEPWTFEMFLSTNFLPETTSL	152065.23	0.6267874	2.298462	0.6898848092175001	1	1.097567796707153	0	1	1	0	1	4	0	4.582096	0.61737365	152065.27
326566	KDLFKKAESILDYEVAELDMSQPISTQLLSTSNTIADMFQ	55866.766	0.52401376	2.1575534	0.20618853763000003	0	-0.0927150472998619	0	0	1	0	0	4	0	1.8870114	0.48871663	55866.773
326567	AIYDGGGGEEGDKDAKETMQYQVDRHPNFMYESDQSRKGR	26642.332	0.19551183	0.036912918	0.00127409553575	0	-0.8871108293533325	0	0	0	0	0	4	0	0.09640217	0.1840496	26642.332
326568	ATDNDITASIDFNTPSSSATDILFPSPTSPVYGCVAHIFE	63179.336	0.39441445	1.348473	0.0913618549375	0	-0.2366817891597747	0	0	0	0	0	4	0	0.6154424	0.3482157	63179.316
326569	VTKRVAEEVPPTNVFNPVPCFPGYDHENGSWEGHRVQSVS	56362.414	0.22746785	0.58753407	0.01478898457325	0	-0.4454823434352875	0	0	0	0	0	4	0	0.55925953	0.21142644	56362.41
326570	SGIPQRLAKNSQPMPFLPSGFRIIPLDSFLDEDTRDYHNQ	53448.867	0.36862394	1.012745	0.11187293476125	0	0.0333260223269462	0	0	0	0	0	4	0	0.8503697	0.32920057	53448.867
326571	HDIVYQPTEEQDQILELKPGASSSPFNGNLSSVRGCPARK	29238.285	0.20373543	0.5698793	0.0056560033105	0	-0.7434087991714478	0	0	0	0	0	4	0	0.5063188	0.19278297	29238.293
326572	FDYMRSFRSFDAAASTNCFPFFMGDFDGNFSSFGFLDQQI	245950.86	0.6292387	2.0777702	0.7345287091	1	0.9744312167167664	0	1	1	0	1	4	0	5.314189	0.6164238000000001	245950.8
326573	TTTTSSTPYMVSWLKLMVESGLMSFGDESPARKHVERASD	53905.367	0.18246257	0.42115736	0.065182906326875	0	-0.7342891693115234	0	0	0	0	0	4	0	0.05657077	0.1795025	53905.37
326574	EIIMDKLVKVYGDGSYIPLLVNQLSEVTSASNTAEQSELG	26656.078	0.19972561	0.6150571	0.07152424705475	0	-0.5901142358779907	0	0	0	0	0	4	0	0.76283634	0.19557855	26656.066000000003
326575	DDFDASMLNSEFLNHPGLMPAAYLPQAEPDSPVLDSEELG	70173.51	0.516931	3.734766	0.27313896613	0	-0.2738180756568908	1	0	1	0	0	4	1	4.131442	0.4607134	70173.5
326576	ISIGDEHKLESCNESGFDEIANNNTSNFFDNGGVCFGWMG	118598.79	0.603008	3.7638142	0.29470165993749997	0	0.0847875475883483	0	1	1	0	0	4	0	3.2907856	0.5698531	118598.77
326577	KKAPGDAPVFLDRFTESLHEIDLYKFDPWQEFCCMVRKIF	145481.5	0.528699	0.3783617	0.56156347145	1	0.138881430029869	0	1	1	0	0	4	0	0.28843975	0.50597143	145481.48
326578	MTTSMIEFDSSNSHRNFPWSTAEETQAMASGVVGPVAGAA	55841.77	0.21437164	0.92197204	0.01645357485	0	-0.3982446491718292	0	0	0	0	0	4	0	0.6953852	0.19604938	55841.777
326579	KELLREIFPSGSSVNPKVQGLLDDDRKDVDLYKIEPCDLQ	64020.938	0.35401788	0.11860824	0.007347852625	0	-0.2470179051160812	0	0	0	0	0	4	0	0.22491288	0.32974502	64020.93
326580	NQMQEIIDTMNEDGSCGVNVIRFGTKQTGDVDPRAPEFVD	35722.434	0.23481955	0.6769376	0.00702791808275	0	-0.7643687725067139	0	0	0	0	0	4	0	0.71216285	0.22727783	35722.426
326581	GDYSNCNSSNSPLFHLNCLKPPLFSIPPLQPSGSSSELLS	43302.164	0.23777808	0.5108037	0.0575289872975	0	-0.0822835713624954	0	0	0	0	0	4	0	0.29146767	0.22375624	43302.145
326582	MGNNNDSSSSPPLSLSPHLQSPVLDSEAQRPIIAEIDAMD	49323.918	0.33222437	0.11777711	0.00560154618125	0	-0.5660444498062134	0	0	0	0	0	4	0	0.1579895	0.3125848	49323.918
326583	MQPLNAQEQKIRSQNEHFSIFDQLQEQCRIGYEEQNRINS	35832.81	0.28128183	0.92299485	0.026565882571249998	0	-0.6573538184165955	0	0	0	0	0	4	0	0.76807034	0.23701823	35832.812000000005
326584	ARKKRMARQRRQEVSSDNIYDDDEDEISLPQRTDNDITAS	25050.52	0.21466354	-0.03025031	0.011082390380065001	0	-1.0232607126235962	0	0	0	0	0	4	0	-0.025829315	0.20603128	25050.523
326585	QSGQQLLYELQREGMQNPFAPDSNLQKPLKDFLNERPDYR	41898.07	0.25094947	0.67322814	0.0089441048275	0	-0.7616820931434631	0	0	0	0	0	4	0	0.77724504	0.21558125	41898.062000000005
326586	ATVTISGFQTGPDFTAMTAVRENTNVFNPVQLQIKLLSSF	38988.312	0.18997939	0.15089583	0.0133768906	0	-0.4435013234615326	0	0	0	0	0	4	0	0.08812666	0.18358526	38988.324
326587	GMLQEVDKSYYPDQNLFTSSNGYYPVVPLTPSSSEMGISC	64300.04	0.37162095	1.6930292	0.054779609034999996	0	-0.3225205540657043	0	0	0	0	0	4	0	2.0438163	0.31428027	64300.035
326588	IDDIEKLLEFARDLQDVMFQSYGYYLRKMDGVPEIGFDPS	84705.49	0.4547122	3.4311657	0.47979076295249995	1	-0.1981649100780487	0	0	1	0	0	4	0	3.4404726	0.42449868	84705.5
326589	PSFLLAKHFYTTSELMNIVLNDSVHYNPSFGFKEPNFLTL	93967.26	0.34933603	0.03087759	0.294843907025	0	-0.0389772951602935	0	0	0	0	0	4	0	-0.07135415	0.31329036	93967.27
326590	PAGPKTLCNACGIKFRGVDAQGQPLDPLVPFDQFPFCFQH	103821.234	0.5183913	0.6151147	0.2761646806545	0	0.4426210820674896	0	1	1	0	0	4	0	0.56220984	0.4874928	103821.23
326591	LSGRGFMEIEDCQAVAVKTEQTEDHEDNDIKNYWNVAHAS	52719.875	0.25318137	0.5882398	0.0101037607325	0	-0.8032748103141785	0	0	0	0	0	4	0	0.9161384	0.23438127	52719.867
326592	FLPNSNLLDIGSVPPPISQLQTLEEFVVTEEGEEDEISSS	22925.086	0.40192455	1.8325235	0.0889253649325	0	-0.7129871249198914	1	0	1	0	0	4	1	2.3253844	0.37061808	22925.094
326593	DLACVTAISNNAIDEHLNVEELPSPEELLAVFSQYGTNDA	62216.723	0.49954996	4.6531944	0.27362138945750003	0	-0.0938654467463493	1	0	1	1	0	4	1	3.3212156000000004	0.46619695	62216.734
326594	TSGAREMIEIVIESNDPGLWISEPLGKWKSRFSEAVPMLH	61643.367	0.31936827	0.70031846	0.097836282515	0	-0.201999619603157	0	0	0	0	0	4	0	0.5455911	0.30382797	61643.37
326595	ATNQLTKSDRSCFADVEDLQSCPSVEIITSGDSDSFLALL	66985.56	0.5451559	2.0379303	0.24933439869149998	0	0.0428519733250141	0	0	1	0	0	4	0	0.65022016	0.51397896	66985.56
326596	MDEEAMLGADSEWRSLEVQWDEFVQHPIGSGASASSTSWV	119507.7	0.5942918	7.0838823	0.42571941984499995	1	0.002183289732784	0	1	1	1	0	4	0	4.695077	0.5620961999999999	119507.695
326597	VDNSNLLENDNEGDQENGDMVVSGEVDDGSLVDELLKDLK	23029.793	0.42664847	1.361795	0.05001118439	0	-0.7990871071815491	1	0	1	0	0	4	1	3.0760612000000003	0.4044449	23029.79
326598	SFICEFAGLQRYLPSEVNFTANQSILESLDMFMNERKLMD	107018.88	0.47064316	0.6498033	0.382019953025	0	-0.0234083291143178	0	1	1	0	0	4	0	0.7804135	0.44460642	107018.875
326599	RQRAVPKFYDLQQQDQHYFMDTHQIYQPQSDVHSKPDSLL	64030.406	0.3187118	0.75323796	0.018716511972	0	-0.5883450508117676	0	0	0	0	0	4	0	0.46950626	0.25584516	64030.41
326600	TVEPSSETLLAAAQLISDDDYLIQMEHSMWINDPIGTPLV	123531.35	0.59458387	3.1977465	0.5946661271175	1	0.5196762084960938	0	1	1	0	1	4	0	5.4126925	0.5771850000000001	123531.41
326601	FGQASYVNGKTSTSADQSTISPSVVGSCTDKWRNLQQEPV	31954.762	0.166509	0.20828485	0.0014667556305	0	-0.8255734443664551	0	0	0	0	0	4	0	-0.01516819	0.16500679	31954.77
326602	CSPTSERGKKAESLTELIDELSDLDTVWFMAGPFEIEGEL	84818.0	0.6253385	7.60542	0.5854866697028249	1	0.018338656052947	0	0	1	1	0	4	0	7.700981599999999	0.620566	84818.04
326603	DSEMDRVRDVTKSLNPRVVTLGGPYDEETALKKFSSFVDK	30814.234	0.18896896	0.4255917	0.0031174801455	0	-0.7127606868743896	0	0	0	0	0	4	0	0.2690344	0.18134175	30814.23
326604	DVDSSVGKDEYLFANEENMDGLERSVGFETTTEKGDTLLN	40074.88	0.4701568	1.919661	0.049933148172500004	0	-0.6824758648872375	1	0	1	0	0	4	1	2.2691493	0.39515954	40074.88
326605	LLEGVPSFHGDQNASRLPPLDMSTEDQPAWLTGDRLHGCS	69726.05	0.31904927	1.8563348	0.0169841993075	0	-0.2366163730621338	0	0	0	0	0	4	0	2.5646951	0.27951798	69726.01
326606	HHQKEVSFDDLNFDLEMTDWLIKKVQNGADDVKAIKNHWN	112748.375	0.43827456	6.786745	0.51120935669475	1	-0.081631414592266	0	1	1	1	0	4	0	5.429238	0.4345105999999999	112748.375
326607	YYSEQSCYLNFPVESVNHYHNTLSLGVWETFCVMDNNDGV	122298.34	0.43429002	1.1970122	0.411975699825	0	-0.1254458725452423	0	1	1	0	0	4	0	0.8881861999999999	0.4273704	122298.336
326608	GNTNTSTGSSSFAGLRSEKQVKVNDFDLTEYTHPRMLEVL	85540.055	0.25837964	0.23359108	0.01236643528325	0	-0.510810911655426	0	0	0	0	0	4	0	0.23764038	0.23916128	85540.05
326609	ETNDLSSLTFDELQNTDSSIDELMSQVRDQSGPTLGQVGE	40699.965	0.39543873	3.2080615	0.14146112189124999	0	-0.4817889630794525	1	0	0	0	0	4	0	4.5831947	0.33739334	40699.965
326610	DIVPREDEEEKLFDLKGQLQAESYQMIHKVPEQSQSQSPR	27487.969	0.1912244	0.2572384	0.018445196645475	0	-0.7750044465065002	0	0	0	0	0	4	0	0.18994832	0.17731804	27487.965
326611	SLRSLNWELSGKPLGSMNMDELLGDPNDDTCGSCVTDNNN	47873.81	0.3527829	2.2543595	0.0816746876675	0	-0.8370336294174194	0	0	0	0	0	4	0	0.94642234	0.3254265999999999	47873.793
326612	GTDLVLAERKRRELSDLNYGNYSSVFGCSATESLNMIRDG	40489.562	0.267097	0.8076618	0.0353193237535	0	-0.4188260436058044	0	0	0	0	0	4	0	0.4439664000000001	0.24750595	40489.574
326613	NFLPEFGEIYGEGFSGSSPSPHLQSPVLFGQSQNHQQISS	67950.49	0.327598	3.4273868	0.16651574541575	0	-0.5691887140274048	0	0	0	0	0	4	0	2.1921935	0.25922692	67950.516
326614	EEEDPEIDLDVMNPMNLGFYGFGYGYGQSGFRIIPLDFLG	164649.9	0.5286832	1.1446363	0.507078972525	1	-0.3609118461608886	0	1	1	0	0	4	0	1.0995427	0.52164793	164649.89
326615	DDDYVEAFEKEDLGSLQSDQQVLTGPSLDFTLEKPWELPE	56214.92	0.6437929	4.876317	0.21628422475	0	-0.403209924697876	1	0	1	1	0	4	1	5.923115	0.607669	56214.914
326616	KTFQQSDPSNYNNQTPGLELAGNLSSEFTGTDALERTIKI	54799.742	0.24723706	0.8207233	0.010209413420750001	0	-0.5897620916366577	0	0	0	0	0	4	0	0.894904	0.21792412	54799.746
326617	YNNFSSFVFSSTGEPSSELANPFFELEDIDTVIINSSQKS	127415.51	0.5930246	6.653743	0.4717881818875	1	-0.1096196621656417	0	1	1	1	0	4	0	6.313138	0.55795574	127415.5
326618	QEIELEVVLMDCDISGDRSVRKCVKVTSVAPFDPTDPIWD	66662.13	0.46358073	1.8081415	0.0137926256825	0	-0.3429078757762909	0	0	1	0	0	4	0	3.0143971	0.44808146	66662.125
326619	KGEKLLNEGQNFDFEGQGKAVERCSVLQILCDDIFNDMLM	114026.73	0.5382384	1.11713	0.4739088309625	1	0.1755206286907196	0	1	1	0	0	4	0	0.748955	0.52453876	114026.734
326620	WGYYEPSQFSGFSDNNNEVRHPDRTWKGIRPPPPLDCVDL	89018.45	0.2734579	2.2494283	0.016998191975	0	-0.374184787273407	0	0	0	0	0	4	0	2.2502303	0.2574485	89018.46
326621	EFLQVNTSSSLHSRRPFEGFTGLLDELLSLNPWPNTSLRY	122611.38	0.50401497	0.55116546	0.51903349854075	1	0.0661476030945777	0	1	1	0	0	4	0	1.6293434	0.47282586	122611.41
326622	KTEDEDDIAGAVTQHQNHYYHLAFFTTRQNSKGSSAGLKR	31155.176	0.15528096	0.20565772	0.023786932237774998	0	-0.7766939401626587	0	0	0	0	0	4	0	0.0102517605	0.1527681	31155.18
326623	QQQINRSSDSSPPGSDIGLNFIHGESTSVDEDEMLPSATD	23077.273	0.33610737	0.19432259	0.033398111420249996	0	-1.069543480873108	0	0	0	0	0	4	0	0.5017829	0.30525368	23077.27
326624	QEDHQLVVEDDDGEDIQIWGEEHLLQDGLPDVCWEQFAAG	124822.81	0.63043696	6.9088616	0.6016804902075	1	0.1362378895282745	1	1	1	1	0	4	1	7.016812299999999	0.6110251	124822.82
326625	DRRYNHYCEQMQLDSWDRMFDEATIGNSNDTPLEVFDDTL	138693.05	0.6391288	7.0482883	0.43925810920749997	1	-0.2826449573040008	0	1	1	1	0	4	0	6.3440113	0.6131134	138693.05
326626	MARPCDERFKESGNLNDSIRRKGVPQRSPLLFPTRIQEKP	35627.11	0.163599	-0.11170578	0.0005431515239	0	-0.6510419249534607	0	0	0	0	0	4	0	-0.12364364	0.16230188	35627.113
326627	LFLEALQSHISDIYGSDGFGRFNVRISDLENADLGTSIDV	64449.586	0.41115355	0.42763948	0.24985588077500004	0	-0.0513932816684246	0	0	1	0	0	4	0	2.4141695	0.36213803	64449.562000000005
326628	GAVNTKCPWNAAEPGTAFNPSEELGEIVDMLRKHCIEFRH	55704.72	0.24569927	1.2903203	0.04999232977225	0	-0.627189040184021	0	0	0	0	0	4	0	0.69999135	0.22684962	55704.715
326629	LGWCCKTITLDLSPERINDEKMFEIEGKNVFYWFQNKRWR	47235.773	0.27380455	0.18927765	0.14911085348	0	-0.3030578196048736	0	0	0	0	0	4	0	0.09024525	0.25945267	47235.77
326630	EASSSSYYQALYDSPPTVCLDNSPVVYDFGSGSDGIDVVS	59177.836	0.48123935	4.493021	0.19429371196	0	-0.0399262607097625	0	0	1	1	0	4	0	5.423495	0.4464297	59177.867
326631	GGVDLFNLFLLSMYLQCIEHPFTSDGLWNSEKPYEMTSHD	95399.016	0.3793814	0.097494125	0.3969684225725	0	-0.1657759398221969	0	0	0	0	0	4	0	0.25540066	0.36891213	95399.01
326632	CTNLYDHFFVQSGEGYSYDRFKLVQNPGERSNQDNRSLLE	49336.312	0.2625784	2.1118972	0.10945627895400001	0	-0.2406104505062103	0	0	0	0	0	4	0	1.4375008	0.22818229	49336.316
326633	AQRPIPKKYAVKYMPFISYQNNDFFLPDLEDDSKNGNEED	37726.805	0.35895446	1.3454449	0.15593242886925002	0	-0.6772609949111938	0	0	0	0	0	4	0	0.7405826999999999	0.32967135	37726.797
326634	PKELELDLYRDCDDLDSNVAESFRSFQYHEEPGGWGAFTE	115031.63	0.5896661	4.430889	0.390347449625	0	-0.4300318658351898	1	1	1	1	0	4	1	4.315325700000001	0.5268433000000001	115031.59
326635	FNFGFIDNLHFDGFSIGDEFSKASNDVVVDALVGIKHSFI	186276.31	0.49964926	1.7719291	0.634251047175	1	0.7058155536651611	0	1	1	0	1	4	0	4.006071	0.47584495	186276.33
326636	VCKWEPWDLQESEFCLVPDILLDEIFSIWDELRTALRLGL	200698.72	0.6019591	0.32906246	0.7995320841	1	0.6523786783218384	0	1	1	0	1	4	0	1.637341	0.6036699999999999	200698.64
326637	PRNNPLMYCDNFVLEPYYSPANTNISNFIPLIIPDSESSS	100178.55	0.47833464	2.944546	0.3316409536625	1	0.008342738263309	0	1	1	0	0	4	0	2.0006022	0.45955342	100178.56
326638	CCLCGSIEKLLNEIPSFLLPDLEPDDFFEQILGLLIGKNG	155193.28	0.5780635	0.8967354	0.8039214546	1	0.5886973738670349	0	1	1	0	1	4	0	6.0402937	0.57267416	155193.33
326639	NQSFPAKAFQEVREHYEVLMDTLPPNSDESDPLFLQDNDN	48659.332	0.50945514	3.394164	0.16067074679749999	0	-0.5315749049186707	0	0	1	0	0	4	0	2.677587	0.47358268	48659.336
326640	GMIDFKAETGTTSTHGGSDFTFANQAIFQALDPKNNDHEK	51343.47	0.3452554	1.1720766	0.022127444038499998	0	-0.9429671168327332	0	0	0	0	0	4	0	1.4573381	0.2743432	51343.47
326641	TSSSQEQEETGWAEAWYNAELDKLPPLILQEPFHFCSLCD	82000.31	0.585707	2.33273	0.5568687817975	1	-0.0978268608450889	0	0	1	0	0	4	0	0.73483574	0.57257015	82000.336
326642	GELGDICCPTKPGGFLDVLEALQNLTQEHAAFLAFSMIPM	90936.08	0.4720146	0.12142539	0.411073180075	1	0.1837582439184188	0	0	1	0	0	4	0	0.3691063	0.45271888	90936.08
326643	VCNKEGVYGPDGKVQQTMANTSTERFFQWIGGFRPNLGDR	49711.58	0.20791733	0.7031207	0.02587202608625	0	-0.4134797155857086	0	0	0	0	0	4	0	0.643221	0.19258444	49711.582
326644	HVICKIRAKDIGMKRSDFESSGKPFDCLCGKEFQTNNNNN	36510.703	0.19939002	0.23801136	0.00224632930735	0	-0.9746497273445128	0	0	0	0	0	4	0	0.1531713	0.19010939	36510.703
326645	VLNGYDQLISDDSLESINGDNGVLSLLRKEEFMETTETSG	48574.18	0.37231854	3.8928769	0.2072590918625	0	-0.6416927576065063	0	0	0	0	0	4	0	2.3481505	0.32939816	48574.176
326646	PMLEGLGLFSPLMNQDWTFTGIPFDLKGQLQNLDWYNANM	189895.28	0.6236947	1.603851	0.67930091075	1	1.0049998760223389	0	1	1	0	1	4	0	2.1966882	0.605654	189895.28
326647	PLNSLLANMAEGMMVADELQSSSSGDCGGGCKTQETQPQF	34798.95	0.22234985	0.38413095	0.033620385642	0	-0.7482718229293823	0	0	0	0	0	4	0	0.18596268	0.2153179	34798.953
326648	PHSRLTDKSESPMQPMLLVQLLQPKEKNVPEAFIGGNPPQ	24583.945	0.17844088	-0.124427795	0.004013245299625	0	-0.801219642162323	0	0	0	0	0	4	0	-0.09892559	0.17581716	24583.938
326649	IIKMMRHAPEENNFFFWDNLLELEVLGGGGGSGQQLLDHT	136221.5	0.57435757	4.492163	0.650625750033	1	-0.1750261634588241	0	1	1	1	0	4	0	2.9990153	0.5712550999999999	136221.5
326650	SAWNAVQNNELAFENQTEVNQYQTPPLDPRKIQELCGRGT	53239.227	0.20765284	0.7601222	0.0052778372805000005	0	-0.7813402414321899	0	0	0	0	0	4	0	0.76304126	0.19456868	53239.223
326651	NNSALMQQAELFDEIGSLFYNTTHEPNDSEDMVKFYNVLD	125646.16	0.599952	7.128571	0.595937319775	1	0.0010100707877427	0	1	1	1	0	4	0	7.131405	0.58242226	125646.164
326652	QDSRFSNDDLFTDGLDCGNSQENEDDILSVADYGWPWSNV	151409.17	0.6657813	6.4653826	0.52484506205	1	0.1278610825538635	1	1	1	1	0	4	1	6.7380857	0.6342831	151409.2
326653	MIKFAKDLQFARKESRPTGLMIQQATVYDLSAKQAMDFIP	38515.36	0.22236614	0.32217598	0.00300339259025	0	-0.3342949450016022	0	0	0	0	0	4	0	0.19304085	0.21476185	38515.348
326654	ARVGGFAEAQSFAFKEKEVSLLNVPPAVDKNNVLSSSFNP	37248.316	0.18348005	0.35031986	0.00467732240075	0	-0.4842132031917572	0	0	0	0	0	4	0	0.12698007	0.17580014	37248.33
326655	HGNFMNKDGYDPFTINAASSSLEWEVVNMSQEELSELNPL	49548.656	0.57350105	6.493647	0.302179722625	0	-0.233931303024292	0	0	1	1	0	4	0	6.0018806	0.53870213	49548.664
326656	VDILVDGVMTQINNNTRNISNFQNQNQELNLDFTLFSQYG	85977.82	0.5445263	3.3951023	0.120407339425	0	-0.0793717131018638	0	0	1	0	0	4	0	5.459371599999999	0.5125055000000001	85977.81
326657	RHFSASSSRRSDLLPKLAGLNPIPDSSMITGGASGEDHHG	19402.395	0.17267591	0.045636654	0.0026976868604999997	0	-0.7578887939453125	0	0	0	0	0	4	0	-0.028366566	0.16869375	19402.39
326658	MMFNQYGQRETSECTSEEFRLPTHNQEPNPWPNTSLTDLN	39513.05	0.38830948	1.1047556	0.006016391795	0	-0.5372983813285828	0	0	0	0	0	4	0	1.6713156999999998	0.34278038	39513.06
326659	RQPNEFFNNEEISDIELDILESDGFGSNTNSTPIRSAFRS	87771.18	0.53051436	3.5281005	0.34746595619375	1	-0.6189994215965271	0	0	1	0	0	4	0	4.523126599999999	0.49280378	87771.19
326660	LFSLPAPIIPSGFRVIPEIACLLDATENGPNEAHLFCSLS	76637.01	0.32713753	0.14603901	0.140397565185	0	-0.0561128631234169	0	0	0	0	0	4	0	0.10499644	0.30783853	76637.0
326661	LAQIYGRKALVETSLLTDFTEDQETNIKIDLALAFNEGPP	37224.61	0.42170912	0.71622765	0.1221606331725	0	-0.4634333252906799	0	0	1	0	0	4	0	0.9577235	0.38565624	37224.598
326662	DYCGIDDSFWENLVSDSCWKSFLPPSSSEERLLFFCPRDR	192979.6	0.48027143	1.9074929	0.65666848625	1	0.6762478351593018	0	1	1	0	1	4	0	3.066975	0.47015348	192979.61
326663	EEELLDPNRISSRTKIVRLLVEALDVFRAEQCQEDHRSNR	34812.98	0.17229688	-0.048590183	0.0062638880325000005	0	-0.9505265951156616	0	0	0	0	0	4	0	-0.08974886	0.17080899	34812.98
326664	WEKEEEEIQRTLALQAAEKSFLDLFSPTDNYELEEFQYKI	108828.54	0.5230346	4.5427017	0.5198374550775	1	0.2692440152168274	0	1	1	1	0	4	0	5.0469894	0.4706202	108828.57
326665	PRSSLDPTRIQEKPDSLYDMLDKLRSGLGFWWEDESGNAL	47544.17	0.52180433	4.0408993	0.44909827194350005	1	-0.1852481663227081	0	0	1	1	0	4	0	2.4172947	0.499021	47544.176
326666	DNDDDEDDGNGEGDGDVSIDTPSLHWYSASTAEIVDIYKY	67195.586	0.3926933	2.6096404	0.118380916545	0	-0.5381790995597839	0	0	0	0	0	4	0	0.81138825	0.3547587	67195.56
326667	QQQLSQQQEILQHSIDSNLQQEFQNLGDRPSKAVDPESYV	35241.543	0.2399957	1.2550247	0.008559227345	0	-0.7749754190444946	0	0	0	0	0	4	0	0.8049309	0.21458095	35241.55
326668	LAVGGVSEEIKVPCLCKSPIQPTEEEQLIFEVPRKTQKRR	32570.223	0.18462195	0.36381817	0.00509093910365	0	-0.7976972460746765	0	0	0	0	0	4	0	0.2261281	0.18115963	32570.223
326669	HPCGNSQENEDDILGPADSTFQESSTSPSQDRYPGNSLKT	23671.168	0.18563968	0.1517818	0.003533430893	0	-0.8844423294067383	0	0	0	0	0	4	0	0.025429487	0.17943096	23671.18
326670	QSVATATLVEQMACGFSPESDISQGSLSLPWTDEDLPDKS	26738.621	0.45214206	3.1220515	0.0767421435975	0	-0.7140321135520935	0	0	1	0	0	4	0	2.5319614	0.40319464	26738.613
326671	EMPSLLSELVSDSCETSSTDLSITNSTDSFGLRKFPSVEI	47477.934	0.317934	0.7285892	0.056359154205	0	-0.5040615797042847	0	0	0	0	0	4	0	0.9029119	0.28136182	47477.934
326672	GGSTAVAAKTTVARFQDLELTYDYLVKPVNLLRIDDLHCT	50070.57	0.30669236	0.2765925	0.06598193954625	0	-0.2602021098136902	0	0	0	0	0	4	0	0.44379807	0.30352715	50070.57
326673	SWNKDDEVFWGFPWQMTGDSDDDMSFMEEKIFPALPDLLF	244864.75	0.700735	6.550238	0.929709498	1	1.469393610954285	1	1	1	1	1	4	1	5.3503203	0.69494677	244864.75
326674	CDPEKENLCMSLNTEEFYHHVGDLFGECDDDVEEDNNNEW	92568.47	0.4896864	4.313754	0.5537647080225	1	-0.5213782787322998	1	0	1	1	0	4	1	2.6686015	0.43064913	92568.48
326675	MGFEPDDFDAERLLVHDAEASLPPLHTFSDFPSTFHQSLL	152368.45	0.5060971	1.4843673	0.35347719190000004	0	0.3459260761737823	0	1	1	0	0	4	0	1.379996	0.44447178	152368.44
326676	AASTSSWYDDLITTLGVKTGESFNFREENCVPFFDFLVDI	137949.39	0.64236355	3.2325249	0.770560213	1	0.7469998598098755	0	1	1	0	1	4	0	3.134336	0.63135445	137949.39
326677	IFKTESVISSFEILDANFINPSSPWTYYETEKKKYDEYFK	128801.51	0.60857326	1.7109641	0.3550569544175	0	-0.0139398900792002	0	1	1	0	0	4	0	2.7780795	0.5721618	128801.55
326678	DEVLFTEQIRNEEDETLTEKQTWSTWEEAELCYEEFYEGL	126001.39	0.6447221	8.1996765	0.613286996845	1	0.2528682947158813	1	1	1	1	0	4	1	7.834005400000001	0.62026113	126001.4
326679	IYFPSEIDQWLYLGTYVGHDQVIKDVDLIPIPVNVFSAGA	165682.19	0.41588584	0.4206519	0.61199980943	1	0.1379572451114654	0	1	1	0	0	4	0	1.2601801	0.42097092	165682.22
326680	ALYDPLMISDKNNLTQQPDLLSLQKKKKKYNRHTQLQIPE	36009.254	0.19190392	0.08395386	0.008786129903000001	0	-0.6846234798431396	0	0	0	0	0	4	0	0.16752315	0.18463165	36009.27
326681	FHAALAYLDEDLASLDLLHATEEELESLNCCVPVFDPCFS	175226.02	0.6604877	4.0155416	0.770227142	1	0.6715794801712036	1	1	1	1	1	4	1	7.664325999999999	0.6484380999999999	175226.05
326682	HSRRPFEGFTGCPSSSELASIWSFIDYPLYDSPPLSSAFS	165400.42	0.5910302	2.4877753	0.61471871924	1	0.0897191688418388	0	1	1	0	0	4	0	3.5256547999999994	0.576837	165400.45
326683	TSLSDLEIYNFEPWDLPALIEGNSNRNWGYYEPSDHLGFS	175534.2	0.6668205	7.353429	0.679847234075	1	0.7949233651161194	0	1	1	1	1	4	0	8.6006775	0.64268595	175534.2
326684	NFPKGFKSDIARQEIAVGRAVTYEKALAYDQAAFRKNAHD	46665.773	0.16550831	0.048657894	0.0022492023525	0	-0.7762135863304138	0	0	0	0	0	4	0	-0.0234234329999999	0.16448636	46665.773
326685	KDLFSPLHHHHQHFQPPTSIPDLRFLIDDQPWSFLMENDL	216750.67	0.6030666	5.6919346	0.51262793208575	1	0.5556882619857788	0	1	1	1	1	4	0	5.5439816	0.5978409	216750.67
326686	RTNFVYSDMPRGSVLDDTPAAFEMEYGHWVEEQVNQEEEE	39562.273	0.5332526	5.409882	0.2722502657775	0	-0.692650318145752	0	0	1	1	0	4	0	3.8723028	0.4850917999999999	39562.277
326687	LVQNSLSKFQAPDFSCFIREREGYKGSDFVPWLNQLMQNE	63374.535	0.3658773	0.7326983	0.2945958573625	1	0.0977656990289688	0	0	0	0	0	4	0	1.9949273	0.34171635	63374.527
326688	SNDVCNKEGGFDELPDYDVDIPLEMVETSGSSLTKDYSSF	138793.73	0.545365	5.9884787	0.30118023149	0	-0.4883080422878265	0	1	1	1	0	4	0	6.0577292	0.4939420999999999	138793.73
326689	LDFSSLDFDLTSCGFEVDAPQSLECDGPSEPMWDWEGLID	238966.03	0.7203704	10.343733	0.8316995235	1	0.7300399541854858	1	1	1	1	1	4	1	10.540241	0.70915467	238966.05
326690	LGSGQGITVSSICEQTLSTEQEEQEHDPFSDTLLKSENLE	25636.754	0.28569937	0.8300407	0.0221048416475	0	-0.947072982788086	1	0	0	0	0	4	0	0.9398856	0.25959012	25636.758
326691	NGFMSGNEKNEKNEKKIERPAPHSLDGDDVFGLFNTDDLI	107794.03	0.5429506	3.646112	0.118364830422975	0	-0.3668274581432342	0	1	1	0	0	4	0	4.854357	0.49897784	107794.055
326692	CDSSSSSSSTSSSCIIGEAFLGDGNWLDYYFPSETENMKG	100062.58	0.60676366	7.0579987	0.46674234468	1	-0.0553729534149169	0	1	1	1	0	4	0	7.337958299999999	0.5930053000000001	100062.586
326693	YPPPSNWSYSNQEVYIEDLKPVLSPERINDESSAVQTPNN	29393.637	0.31998786	0.9732759	0.02526352086775	0	-0.7777191996574402	0	0	0	0	0	4	0	1.6530604	0.27875486	29393.629
326694	ELSPEALSQGLCELPDLFTEDQAESLSNLWTTVEENSMNF	138260.77	0.63510674	8.683233	0.572115349825	1	0.2006044834852218	1	1	1	1	0	4	1	8.223046	0.6075406999999999	138260.77
326695	LGMSSPLMVDMFETQCACILCGEWYLIPHGDIAKLIQGRT	94168.44	0.352957	0.35484624	0.523635605414	1	-0.2380113154649734	0	0	0	0	0	4	0	0.12198496	0.35563463	94168.46
326696	QQQVEGGGSDFVPNDWNFDYLCFNNVEQDVSKARKKRNAR	108008.29	0.50591284	6.3325367	0.3973383558945125	1	-0.2979017198085785	0	1	1	1	0	4	0	5.752811	0.49867505	108008.29
326697	PPPAPDPILEEPILNINDIGDWDLRNIPVYHNRSFPFSSD	100775.73	0.57480663	4.6503863	0.4232533281825	0	0.1179176345467567	0	1	1	1	0	4	0	4.884359	0.5543764	100775.734
326698	IATPETQSYNPAELYQTYNLGSINPSSKSRARECHVADEV	28945.516	0.19045098	0.48606348	0.008474168058749999	0	-0.7115437984466553	0	0	0	0	0	4	0	0.35175514	0.18008576	28945.504
326699	PSLSKIPNWRLSGNQMWSTTLGSLGLDVQQAVISCFSHYN	44937.258	0.2529361	0.25485706	0.11482623868399999	0	-0.2373116761445999	0	0	0	0	0	4	0	0.2959969	0.23659278	44937.242
326700	RHRLMLEALAEDSIIWLIGQEKLESLVNAHDNFLYSPDYI	89577.65	0.42253616	0.010495901	0.436371893195	0	0.1010649800300598	0	0	1	0	0	4	0	0.92773414	0.4072475	89577.67
326701	WPSLIHRLAFPSISLPQRAQSLQQLQQMVSNANQEDLSLD	30932.062	0.26283625	-0.019710302	0.0053698069215	0	-0.6484820246696472	0	0	0	0	0	4	0	0.08204222	0.25211883	30932.059
326702	FLISRDDYEPASPKIQQDNSNNNLNLNQDRYPGVVKTTDS	30514.191	0.17094964	0.1366272	0.0013985214935	0	-0.9299909472465516	0	0	0	0	0	4	0	0.14345074	0.16761625	30514.2
326703	DSSSLQVQGSSAFSIPPPSQLALEDYMRSFRIELAEFDPF	70828.49	0.5220555	2.0928686	0.27827805081	0	0.1586731374263763	0	0	1	0	0	4	0	2.6382184	0.48039538	70828.48
326704	YPVQNNELYSWLDNMAEGMLLSGTEEELLHRYGFTEKLMQ	132811.66	0.5349921	5.5521555	0.6046681591149999	1	0.3290622234344482	0	1	1	1	0	4	0	3.2394874	0.51648533	132811.66
326705	VSDESLQMNFYDHFFLQTTFQEILRPTELSGNIPSSPIFD	127119.734	0.5682032	2.4056058	0.6533633929575	1	0.2071580439805984	0	1	1	0	0	4	0	4.079398	0.54496324	127119.75
326706	SFPGDAPVFYPSVQWNHNDHDDFDNDILLKIGCDLMVHAS	125551.56	0.50527227	3.7762775	0.523732342575	1	0.3354590833187103	0	1	1	0	0	4	0	5.0404897	0.47700834	125551.58
326707	KIRSSLLPNPEYYSSTDSTVFWSEEEVHVRKKKQKRLPSS	40115.758	0.27877653	0.5198424	0.062370473532449996	0	-0.8840120434761047	0	0	0	0	0	4	0	0.39016914	0.23544389	40115.75
326708	YSTVAPTVVDALCQLLSVASFEKDEASDKCQKEKHAKVQN	36217.54	0.18651484	-0.01595521	0.03740565731375	0	-0.8650330305099487	0	0	0	0	0	4	0	-0.0058174132999999	0.18515296	36217.543
326709	EANLSEGSLDDLDIIPKDSSCSSSFLTEYYSAPTNGLVKA	43254.902	0.47441816	2.3257089	0.2654662149375	0	-0.4687491059303283	0	0	1	0	0	4	0	1.8260506	0.4113298999999999	43254.895
326710	IEIPESDPGFGFGSPRGSGKKNNVCEQAFLSLKTHLTDSN	28425.652	0.18951094	0.42547798	0.0045947432525	0	-0.6428866982460022	0	0	0	0	0	4	0	0.7604213000000001	0.18003015	28425.66
326711	ACLSMQVLPSASILDEDQIIRCLDGLHEKENLCGHQYCSI	66994.984	0.35550898	1.0621994	0.132551564985	0	-0.2226339876651764	0	0	0	0	0	4	0	0.98222923	0.33195695	66994.984
326712	ILLYILLLGGLSSSSLDEIFKGFQDLLLDESQRFFSSIFD	205029.53	0.5574119	-0.0066349506	0.6409979907500001	1	0.1734915375709533	0	1	1	0	0	4	0	-0.055722952	0.54788774	205029.55
326713	SDSTVIKEEEEEEFEDTLSWISRFINTDIFDFCDPQLFQS	146970.06	0.6221416	4.0197725	0.7721282360524999	1	0.8298083543777466	1	1	1	1	1	4	1	2.004826	0.60906994	146970.06
326714	QQFHGNHQSPNSSTSSCSSSKTLPILPQFESIFSVELLFD	102488.664	0.50024563	0.49215388	0.2460618075875	0	-0.1384240388870239	0	1	1	0	0	4	0	0.4941069999999999	0.48556376	102488.69
326715	SDTTLQLGSCDLSAVLASGDSTTKEQKQKKKKKKYDEQLE	26180.45	0.18641476	-0.012730598	0.00458781877724	0	-1.0032026767730713	0	0	0	0	0	4	0	-0.0029366016	0.18218282	26180.457
326716	EKERHFGNGDEFVLPDLFTEDQAEIGDGVQLSRIDSLLEA	114385.77	0.6167091	5.9383984	0.33165871202249997	0	-0.0136261358857154	1	1	1	1	0	4	1	4.557539	0.59215945	114385.81
326717	NSYEQPCSLPPPTASCASTSSSCITGSKKWVLFPPVLSKT	41766.613	0.16821869	0.09778929	0.00409338157725	0	-0.5289286375045776	0	0	0	0	0	4	0	0.027310371	0.16554551	41766.61
326718	LETDEVEEQNRQICELRTALQSTFDDFNFEDNGMELQFLS	108903.67	0.60934895	4.1006856	0.5268261226825001	1	-0.0777569413185119	1	1	1	1	0	4	1	5.5799437	0.5828464	108903.68
326719	KYLIQMEHDDGFTDSDDTHSVFEEDYREFLADQGFTEKLM	125121.17	0.50227356	5.7102957	0.4542142990975	1	-0.2257778942584991	1	1	1	1	0	4	1	3.1453319	0.42928928	125121.21
326720	ELLSSCVWECTSTTSVQDCYSSLFSFNSELNEYKDRLQRM	128262.31	0.45723125	0.6566584	0.45639492033	1	-0.1093833446502685	0	1	1	0	0	4	0	1.0940597	0.40907866	128262.3
326721	YMKPVIASAKHAFDNMLNLKFDQFAPWEPTFPSSEEFEGF	132202.97	0.56103283	2.0192213	0.41178489010249997	1	0.1702001690864563	0	1	1	0	0	4	0	3.1833355	0.5087510000000001	132202.97
326722	WGYYEPSDHDNDRSFVHGCGVVDREPVEIGGSREEVLNVE	43406.715	0.21689585	1.5286353	0.013675951624999998	0	-0.64674973487854	0	0	0	0	0	4	0	1.4413136999999998	0.21535616	43406.715
326723	LNCRCSSHVISPDLLGDEIQGSEWYFFSKILTASDTSAIE	87798.85	0.49075153	2.079566	0.485826496565	1	-0.0169718619436025	0	0	1	0	0	4	0	3.1037948	0.4694764	87798.875
326724	DSQVPPPISKPDSLSCRCLTLSSHPPDWAIEPRAGVVRES	46920.105	0.19283958	0.23672962	0.00515398222825	0	-0.4100983142852783	0	0	0	0	0	4	0	0.0941937	0.18807606	46920.117
326725	GDDDVDWDFVWREGQTLWYDPTSFMWSPTQDYSSSPPGPL	161931.61	0.65637726	5.8052135	0.6354614935275	1	0.1597138047218322	0	1	1	1	0	4	0	6.324582	0.63889027	161931.66
326726	GKIWSSTLSTEYPFLEPPVSEAWLWASATISTSLSSQSSQ	68943.35	0.50947195	1.4196383	0.45542228543650004	1	-0.290412425994873	0	0	1	0	0	4	0	0.84145	0.4874199999999999	68943.36
326727	EANNVDDHNDQVMDWQTLDPLADPELRLENADWDPVVVVQ	104038.57	0.6045448	4.677191	0.33073603039	0	-0.0192396268248558	1	1	1	1	0	4	1	4.697216	0.59104514	104038.586
326728	TPEQSQSPFNGNLISDDDYVEAFDTSMNYMDNFGMQLDSW	198347.8	0.6608567	9.116615	0.6255078972425	1	0.2029018849134445	1	1	1	1	0	4	1	8.386275999999999	0.628618	198347.81
326729	KESLLKSCTKVQMQGTAVDVAGIDYYDDLFCFDQLFHDVS	234022.06	0.5920544	5.799487	0.58894775232175	1	0.7126494646072388	0	1	1	1	1	4	0	7.8367047	0.59382683	234022.06
326730	PPQCLPEEDEQEQEQEQPYYNREQVVILGASGNVEHNNSN	17253.64	0.17623007	0.5165833	0.004837914919625	0	-1.0292831659317017	0	0	0	0	0	4	0	0.37149692	0.17290147	17253.64
326731	KNNNNNNTFSSQIFNEEASLSNQLQLPPSTFVDEDPLTYL	88070.18	0.51276916	2.8430939	0.1269821237055	0	-0.3833282589912414	0	0	1	0	0	4	0	4.741555	0.4523117999999999	88070.17
326732	LQKPGAPDMPPRCCLCEDWFENINGMVPNYSDQQVLTGQI	89324.23	0.49773696	3.846682	0.49456165638625	1	-0.036007385700941	0	0	1	0	0	4	0	1.9252764	0.4837617999999999	89324.25
326733	EQELGMSHVVSWGDDDDDDGLGAALDVNDFDTLVYYKGRA	117893.93	0.46977496	3.071098	0.35920206851250003	0	-0.2203484773635864	1	1	1	0	0	4	1	3.8516185	0.43447247	117893.93
326734	YVPGMEDYASMVTTKQLSRIYPQFFHTLRHAKHSSHLLGE	41095.97	0.1569208	0.11592889	0.018273000503	0	-0.4410671293735504	0	0	0	0	0	4	0	0.09582591	0.1544253	41095.965
326735	YSDIEAMILDMDLEHQTMPPETTGGKETDELNTNGLPPFP	60684.98	0.52787644	2.3211684	0.07035762032000001	0	-0.6044126749038696	0	0	1	0	0	4	0	4.397189	0.48840636	60684.996
326736	METFEESSDDLAFALDKLAMEAMGEWSTLLEEVIRDIDEG	124405.12	0.67977685	8.538685	0.725162923225	1	-0.1502271443605423	1	1	1	1	0	4	1	8.454117	0.6620451999999999	124405.12
326737	DLMSGSGDPNVLMNTFDDSYLSTAGSSQYLVPSGWWHCIL	116175.13	0.51689863	1.0042818	0.41664188693000004	1	-0.0885099917650222	0	1	1	0	0	4	0	0.945348	0.4976705	116175.125
326738	SDYFSALLEQSMYGLGGMVSDSCWKSFINPFMDGLSTSWV	183070.44	0.5604478	0.81261563	0.7767375435	1	0.8081772923469543	0	1	1	0	1	4	0	1.8600173	0.52933836	183070.4
326739	STSTERFFQWIGGFPSYLSTARGRTPYPLSSPPSWMDEFM	121309.24	0.46741742	1.6291121	0.16642443335	0	-0.1779044568538665	0	1	1	0	0	4	0	3.4184910000000004	0.4243636999999999	121309.24
326740	HLGPNHTPPMDMATMHFAVSGMNQDWTFTGIPFLQMLQSF	125087.65	0.46348554	0.20513439	0.339195754212	0	0.210488960146904	0	1	1	0	0	4	0	0.40382266	0.44421256	125087.66
326741	EEKKPPEFSTGITVSSIEAGLIPIPGYASDSYEFLANLWT	106106.945	0.5361734	1.4536234	0.40720360926800003	1	0.2877811789512634	0	1	1	0	0	4	0	0.9804902	0.50892395	106106.92
326742	EVQWDEFASFPRGSIDREWNKLSQEEKRDAIKSSYVSDFY	57451.418	0.37159353	4.3354063	0.07577244446	0	-0.1334031373262405	0	0	0	1	0	4	0	3.8140903	0.3121729	57451.45
326743	PGNFQMALEDVFEIDRRDEDNEWVLLRCGKSCRLRRLIFA	70510.84	0.32863203	0.18469143	0.21883565846035	0	-0.3857720494270324	0	0	0	0	0	4	0	0.1357602999999999	0.31255433	70510.85
326744	SNNYSSSPSPYFTMPPQTVANTELVNFKVCRNGSMMQSTS	40239.684	0.17513584	0.2521472	0.00653277318	0	-0.7363036274909973	0	0	0	0	0	4	0	0.33379865	0.16996384	40239.688
326745	NSWQLMDDSVDYCKQIDFDVGDPFDYMRSFRIELAVYFLK	124874.31	0.47589713	0.71727204	0.5187707455	1	0.2576923370361328	0	1	1	0	0	4	0	0.642151	0.4650479999999999	124874.305
326746	GSKAIENGHACEQGMGLDSLLDEDITKLLDVWQFCCYPAC	74258.555	0.5175028	1.8439114	0.56139985727825	1	-0.1103122681379318	0	0	1	0	0	4	0	0.84131575	0.51536435	74258.53
326747	ATTPSFNEEASVSASYWAWPDHLLDEAWKQSVVMSLIGSC	102110.266	0.54265875	1.936517	0.59119314843	1	0.5799132585525513	0	1	1	0	1	4	0	1.3883111	0.5265615	102110.266
326748	PYENMNFLVDIVPTLAFPVISWNEDGVIADASERRYFGGF	104341.36	0.41603184	1.7885879	0.49591892831499995	1	0.2862082123756408	0	1	1	0	0	4	0	1.1933688	0.39304104	104341.37
326749	AVFKRTAQIFDTVTNSEFLEPKSRDLLPGSSMMILHHLHT	53379.004	0.2448868	0.061361313	0.0446545263575	0	-0.328180730342865	0	0	0	0	0	4	0	0.0061252117	0.22413684	53379.02
326750	VVRLGGAGDTPKTSNSNIDTVVSDPGHESHDFVDSCKPAI	31377.781	0.2056042	0.03955412	0.0034021952015249996	0	-0.9063140153884888	0	0	0	0	0	4	0	-0.014479637	0.20105144	31377.77
326751	DNYELEQADDGNNTNDDSFPLGFQLFDRDWKKIEDWEKFL	123370.98	0.6271038	7.117882	0.5698230303687499	1	0.213993638753891	1	1	1	1	0	4	1	6.4902205	0.6022835999999999	123370.94
326752	WKNKQMNELLDSEYDVPVYRAVQNNELVVQYLCRKAAGHD	35718.77	0.21160488	0.6383302	0.08680982644400001	0	-0.6938989162445068	0	0	0	0	0	4	0	0.44241118	0.20263089	35718.77
326753	YIRELEERTGYLEMDLPPSSNEIPSFSDDLADMTAYKNMG	90033.11	0.495085	4.109169	0.2224563776375	0	-0.3254226744174957	0	0	1	1	0	4	0	4.1764517	0.4354134	90033.13
326754	HDIVYQPTENFSWDTLIEAHKVLGVASIQGLTEGDLNEPS	57738.99	0.4195316	2.6848974	0.34131024889399997	0	0.0014017520006746	0	0	1	0	0	4	0	1.7025186999999995	0.39272943	57739.0
326755	INPNQNQNQFEDLFDDDENGDFADLNNTMFDTSVNTPRDR	165955.75	0.48951083	4.221349	0.40996661766325	1	-0.7606799602508545	1	1	1	1	0	4	1	4.990638	0.4101773	165955.75
326756	STTFAADERLLMYDEELMPISQSLISGGEHGYEDFIEDVN	88596.125	0.6322394	7.734871	0.520074628675	0	-0.3049017786979675	1	0	1	1	0	4	1	7.645991	0.604734	88596.15
326757	KILVSPFDPSIPLSAQIFDTVTNSEFQAFSGESSENLLGS	90581.66	0.5129419	3.3449812	0.16334857015999998	0	0.0480982176959514	0	0	1	0	0	4	0	4.519932700000001	0.4508457999999999	90581.66
326758	NGSNSFRYKIPFLPQSQPEWTSELLKNIWSAEETLAEFLC	79844.555	0.5194168	0.6523236	0.49162508398749993	1	0.254626452922821	0	0	1	0	0	4	0	0.46051216	0.49501136	79844.56
326759	TDGTGDGDQNPNPLFSDEYLNTPFELSSIFDTSDEGWVVC	181441.16	0.64883685	7.394078	0.5679015555965	1	0.6227617859840393	1	1	1	1	1	4	1	8.141513	0.62814355	181441.14
326760	NNGVSAPVTGAHNDGGNGVDTPSPWKSPLDWDSILQENCD	45412.56	0.5330658	4.8706675	0.1394955005115	0	-0.4037334322929382	0	0	1	1	0	4	0	5.650494	0.49925578	45412.55
326761	DAAYTGMDHLGTFDLVISDYIDLQDRMFNDYSSSTVTTVL	179335.58	0.60717916	4.2694407	0.5595179414125	1	0.5862795114517212	0	1	1	1	1	4	0	5.390634	0.5872642	179335.62
326762	KYLILDDFDYIAIAPSTTTTDNSCEHPCVSNTQEEDEVLF	46222.37	0.5255402	4.4234567	0.1660999422025	0	-0.3710895180702209	0	0	1	1	0	4	0	5.073921	0.5073611	46222.375
326763	RASAEPLWMGGFDLNFDLEPPPMGMYEPFQVTNDPQEIGL	180063.3	0.653125	8.128904	0.602071313285	1	0.0714891403913497	0	1	1	1	0	4	0	7.373481	0.62948275	180063.33
326764	FNINPNQNQNLFGEDLDSLFFHNQFPDHNVSTSSCIIGEM	181568.6	0.60092	6.360956	0.6036227709624999	1	0.4266719818115234	0	1	1	1	0	4	0	7.706725	0.5784596	181568.56
326765	IRAKDIGMKRSASELLNANEPLVRNSISDPSNYNNDGDDH	14515.399	0.19685836	-0.09975147	0.00212000030725	0	-1.1748570203781128	0	0	0	0	0	4	0	-0.13441634	0.18911156	14515.3955
326766	KKAPGDYSQMFDALEDNVGKKAKKDKHRSKLGEDLTPLKS	16716.324	0.1961378	0.04508853	0.0022604197307375	0	-0.7633126378059387	0	0	0	0	0	4	0	0.0115709305	0.17667635	16716.32
326767	TPPVTPEETVSWIQYPPDEDPLYFDMRDFFEGLEYTDEEN	179774.64	0.67430115	10.419779	0.6706627938725	1	0.0764129236340522	1	1	1	1	0	4	1	9.923832	0.6616415	179774.62
326768	LPAQELLSLQACMQKNSEPSITQAADLRDEIDAGFHGHDN	38078.406	0.25731218	0.7499807	0.0070737357275	0	-0.6914146542549133	0	0	0	0	0	4	0	0.16526604	0.23434246	38078.414
326769	ANGQAIEALAEDSISQYQMFSLYNYMWIPYDTAESIFVPQ	85728.83	0.50670356	1.1107485	0.6069376752975	1	0.2903136312961578	0	0	1	0	0	4	0	1.6088143999999998	0.50950825	85728.86
326770	QEDHRSVKVGNVLGIENGTRMLYLYGFPNNFNNMDHHQSS	41043.68	0.1905894	0.602949	0.0193448220425	0	-0.7083713412284851	0	0	0	0	0	4	0	0.5751704000000001	0.18389374	41043.684
326771	FISPSPYFTMPPETTGGSDADGFPLCLMQKSVSSFVRQLN	60112.918	0.24411073	0.38973117	0.11420906384625	0	-0.1966366618871688	0	0	0	0	0	4	0	0.5182233	0.21795343	60112.926
326772	EELEALAEDSIIWLIGQTPTTSRQRSYKRKHGHSPSRSDW	45873.707	0.25715297	2.0251794	0.18328724388801	0	-0.5187699198722839	0	0	0	0	0	4	0	2.5260344	0.25027442	45873.71
326773	SQPQLNQELPFWLDDLINHDSKCSLQNTLGGDEDFWLLQE	179820.39	0.69697297	8.534534	0.81241221075	1	0.9218494296073914	0	1	1	1	1	4	0	7.7739363	0.69294995	179820.39
326774	FDYMRFYQIPVSSIIFGSSDSLIDPSNYNNDYETMSPEEY	49514.684	0.39587092	1.6696551	0.1530766931	0	0.2108708173036575	0	0	0	0	0	4	0	1.4937904	0.34906456	49514.684
326775	KSSANQLPVHAEQELISGGENVEEGLSHLATDTATMANDD	26272.207	0.27063835	0.26987314	0.012591802157500002	0	-1.128114938735962	0	0	0	0	0	4	0	0.41142106	0.2568496	26272.21
326776	RSEVTSTLKKHRNPLQTQFNWQDDTDEGNDWPSYVTDTIT	83414.35	0.36072132	1.6272517	0.105252435469925	0	-0.5276099443435669	0	0	0	0	0	4	0	1.609189	0.31629026	83414.34
326777	YQDAAVCSEIRTGLGPCGYGDDCNKNLMDNPGMSCFSDFS	69273.73	0.5053366	2.9609816	0.0267497614025	0	-0.0737071856856346	0	0	1	0	0	4	0	2.6984282000000004	0.46253827	69273.695
326778	ITSNAEISFTGDFDELLKEMDPKRKGTEEQTLTLTHTNSF	45829.164	0.38415876	2.707229	0.06434360715675	0	-0.3869692683219909	0	0	0	0	0	4	0	2.8398107999999995	0.31964642	45829.168
326779	ELDQFMEAYCDMLPQSQPQLNSYGSDEGVCKVCGVDKDQC	81362.35	0.4071686	4.2400436	0.18203275587375	0	-0.2518002688884735	0	0	1	1	0	4	0	3.4637947	0.3754726	81362.37
326780	TCPSALEKSFLPSGDFFDLDPTNDVVEEEDPTWFDLRMDQ	175505.17	0.653959	7.394523	0.53021785665	1	0.3055933117866516	1	1	1	1	0	4	1	7.110684399999999	0.63192654	175505.17
326781	SWSNLVKKEDSVHIIDHMKEDISIFDHETKPELLLEFEKG	71165.82	0.4492295	2.4888227	0.162383434825	0	-0.4556471705436706	0	0	1	0	0	4	0	1.652952	0.41130504	71165.81
326782	NLARLDDVGLADVYWPDSLRREINLHCWALGKMWSKKARM	71880.72	0.2824827	0.05362892	0.266596126536	0	-0.140192300081253	0	0	0	0	0	4	0	0.023239851	0.2741757999999999	71880.73
326783	EDIETGDRINSHLKSSLEDALNSTETHGQQLLYQQFQSIW	48479.043	0.37695226	0.29334044	0.089832049896	0	-0.5628355145454407	0	0	0	0	0	4	0	0.42462683	0.327762	48479.047
326784	YGIPDIDLYKFDPWELENLPVEDFFGDQRPENNGMRLPKV	195609.48	0.60528743	7.911135	0.6494836366197501	1	0.6807664632797241	0	1	1	1	1	4	0	7.314320599999999	0.58517647	195609.47
326785	SGFGSNQQFSNNEGELSPEYSIGSSPSSSSTSDQSTRLDD	19632.824	0.20162055	0.36515927	0.0033125930234999997	0	-0.9980154037475586	0	0	0	0	0	4	0	0.5691974	0.1936688999999999	19632.824
326786	PNQNQGQDVPEFSRKTSRMLNINPFGFGSLDFYTGIDEVP	100383.97	0.42149997	2.2734783	0.23322191921450003	0	-0.141594186425209	0	1	1	0	0	4	0	1.6529047	0.37770396	100384.016
326787	VPDISDSITAPAFSFSEPGLQESLLQDDEDDPSTDADTSN	22629.95	0.3445971	1.2414777	0.10164536222250001	0	-0.8979462385177612	0	0	0	0	0	4	0	1.5336576000000002	0.2904223	22629.945
326788	GVSNANGATSLSNISRSESDLFCSYMDIEKEWYFGNNSSF	105406.12	0.56937397	5.3235064	0.47843660751624995	1	-0.2264064103364944	0	1	1	1	0	4	0	5.2666845	0.5550444	105406.15
326789	YDNGIANEGNSIASYLPQANSTSEDIKNYWEPSEPMWDWE	83321.016	0.63953686	6.818531	0.326242957935	0	0.1621191203594207	0	0	1	1	0	4	0	5.956357	0.61103487	83321.03
326790	RLCCIASRYTGRLKAKIELGDLGSDYLTFFDHSSNSCESM	36085.99	0.41818932	0.14103603	0.126564731999	0	-0.3387087285518646	0	0	1	0	0	4	0	0.5969732	0.36872897	36085.996
326791	GGGDAAGEELSELPESHHSKLFGFNEALHLFDDFGSDLDL	77377.04	0.6035185	6.325054	0.6026656874225	1	0.3237053453922272	1	0	1	1	0	4	1	5.884071400000001	0.57968163	77377.05
326792	ILSLDLYHYDAKDTVQECATEFISFVTTGHSVDYCLYPPD	118382.63	0.4819358	0.9268229	0.5156274904625	0	-0.0461088232696056	0	1	1	0	0	4	0	2.1487708	0.4559150999999999	118382.64
326793	TSGDSHSSNSSPPLIVRIWNEEDMEDLKFGDVAVFFPDLM	149404.27	0.57921696	3.3944995	0.4484025983145	1	0.2828131020069122	0	1	1	0	0	4	0	2.074539	0.5701025	149404.2
326794	AELSSLNYGCLSNDEINRVNSEEEEFKTTKPLTNASPVTV	45667.34	0.21492922	0.48865998	0.011311675447	0	-0.845611572265625	0	0	0	0	0	4	0	0.19484615	0.20341493	45667.332
326795	RAPTSSPELADEDKRLVHESKHPQLLPDLDMVCFPTHTMG	61688.938	0.35718477	0.87656546	0.02642597507275	0	-0.1004303842782974	0	0	0	0	0	4	0	0.6859946	0.3414408	61688.934
326796	SLNICDNCGNEPVSVRAGVVPVQTDLYCNNPYLNPSSHQF	38199.297	0.21750546	0.7483828	0.0086426598625	0	-0.3760161399841308	0	0	0	0	0	4	0	0.6118325	0.20740028	38199.312000000005
326797	AAVTATVDVDKFYSLTLDEVVEFLSVGNSAPDFSVSDAHV	105736.29	0.5247947	3.7637668	0.4771742670875	1	0.0663034990429878	0	1	1	0	0	4	0	5.775139	0.5064401	105736.336
326798	NHIFLENINGMVPNYSDIDFQLALEMQGHGKQRNQAESYE	74085.734	0.49363706	7.206805	0.32391970015125	1	-0.4218715131282806	0	0	1	1	0	4	0	4.750622	0.45765498	74085.71
326799	VSDSCWKSFINPSSHGNFMNKDSIEENFNNMGMCSNPEAV	68055.79	0.3524326	3.9389417	0.0576402475	0	-0.5992270708084106	0	0	0	0	0	4	0	2.106521	0.30897552	68055.8
326800	IKEEIQRIESIMGDEGAMMEPQPVESNYSHQSNGVFDCSE	29878.48	0.3525017	0.83052945	0.00802871558	0	-0.8784640431404114	0	0	0	0	0	4	0	1.0868605	0.32966864	29878.48
326801	PSVGGRENVCENSITNSTPIRSAFRSHEQLESSTDKESNE	13106.04	0.16054066	-0.13011837	0.00064021984875	0	-1.2696539163589478	0	0	0	0	0	4	0	-0.1278696	0.15915003	13106.04
326802	TSSNPNPSLGSSEDVLAIIDESDYWLLSNHREVFEDEAHE	61240.82	0.6005151	7.7376904	0.52187848410975	1	-0.4782043993473053	1	0	1	1	0	4	1	7.7683625	0.58018184	61240.824
326803	GEMTLEESCQLELMGRSCKEELDSIWNMDDIWSLGCDPDL	152100.5	0.6666166	9.242441	0.7014309829750001	1	0.4981416761875152	1	1	1	1	1	4	1	8.126681	0.6601005999999999	152100.47
326804	HQLEDMFSGMFDLVISAFELLRDVEVAISEINWDSLDNTD	142630.33	0.64969045	1.0485744	0.8114467513999999	1	0.1283960491418838	1	1	1	0	0	4	1	3.851447	0.6440861	142630.33
326805	SHSQSPYHGLNLEELSLIPPNLAMAFSTVNNEIYGEGFWE	122539.67	0.63182515	4.1025496	0.41624348872750006	0	0.1717451512813568	0	1	1	1	0	4	0	4.076557	0.59808123	122539.68
326806	VTSAPATWQFEGLHEEEGLWRNAGDVVDKENDLSLVWTSK	71152.84	0.52247643	2.561724	0.11795060223750001	0	-0.1979411244392395	0	0	1	0	0	4	0	2.3115911	0.48476845	71152.86
326807	PTQVLISAKEKGNVVKTEQSSNGGGGDGESESQLFCWPHV	42536.004	0.3587963	0.4487176	0.00963601707575	0	-0.841330349445343	0	0	0	0	0	4	0	0.77358544	0.3256349	42536.004
326808	NNNNNNATNHVEPINVDELLFVPPSLHSPVSVRCFTDNLI	72420.74	0.41261888	0.8414676	0.16193089322325	0	-0.5002068877220154	0	0	1	0	0	4	0	0.8417754000000001	0.40442738	72420.75
326809	GFSPENLDVDDVFGFADGTKWLISQGLCVDVFFDQNLWES	158524.94	0.63198745	4.9855223	0.7641562902500001	1	1.1109083890914917	0	1	1	1	1	4	0	3.3539345000000003	0.626836	158524.95
326810	EIEISEFNDWGCVGGKMSQLKARKNSYGFEPDDFFVDQMS	79923.83	0.5388213	3.6315246	0.053712924112500005	0	0.1867195665836334	0	0	1	0	0	4	0	4.5994835	0.4875884	79923.84
326811	AKAKTVKKSEWQDWADQLILELEERTNGNNPTPEEMRPFF	43235.965	0.51553357	5.262809	0.20005371906125	0	-0.1366683840751648	0	0	1	1	0	4	0	4.560664	0.48638237	43235.957
326812	NSVPPPLILQNGQEILECSFSNVILNPKDYDGVLYGAVTA	73429.21	0.40883476	0.6304014	0.151524284015	0	0.1614040732383728	0	0	1	0	0	4	0	1.01458	0.38579127	73429.21
326813	LFAKWENHTRGIASFPNKTNHDPLTSDWKAHSPDFILHQT	52382.5	0.29150605	0.5479057	0.007384059765000001	0	-0.1894108802080154	0	0	0	0	0	4	0	0.47693777	0.25177026	52382.49
326814	SKQGENETEDKRLVHESKHPQLFPLDITSPLLSALMPSKE	25685.285	0.21898401	0.38375568	0.032440593558325	0	-0.6862643361091614	0	0	0	0	0	4	0	0.15779638	0.20438541	25685.285
326815	AIASTGQDSKRIEILKLSPSIVQAIEALDPEAANSLIPLL	61900.37	0.25778738	0.11717892	0.028567141875500003	0	-0.3324932157993316	0	0	0	0	0	4	0	0.09382963	0.24868673	61900.36
326816	LTDSEWFSGIGGLAESYEHILFPLPTTPTRPGFMNDICSE	160830.25	0.4940094	4.324395	0.4747998742825	1	0.1643391102552414	0	1	1	1	0	4	0	3.6345994	0.4589226999999999	160830.27
326817	VPPGLHFQFHYNSFEATFGSGSGDTKDRDNENHRTIYEQQ	30869.105	0.28153837	0.5994084	0.02513763572025	0	-0.8325047492980957	0	0	0	0	0	4	0	0.2723558	0.22598954	30869.113
326818	DWHFVKEWSYQDSGLLDDEIEEDELTSQVSPWDISHLPPP	68155.67	0.47898307	5.8075657	0.6283172589625	1	-0.0746304541826248	1	0	1	1	0	4	1	5.273984400000001	0.428957	68155.62
326819	WRSVKVGPCSASTSSSGSGVRNLKSRSAGFNVNPFMDNNA	28128.719	0.18877196	0.035837173	0.0007422833053750001	0	-0.7357576489448547	0	0	0	0	0	4	0	0.045386314	0.18059118	28128.719
326820	TFPDFVSYDMEDCSQRDSFQKYDEQLMDDSVRWPNSHHHY	79387.234	0.44503817	5.082077	0.20802810299250002	0	-0.2778894901275635	0	0	1	1	0	4	0	4.802313	0.38470283	79387.26
326821	ETAVSNSGLTSFPEDTFAGFTSQQNSPCAACKFLRLQTVH	56309.848	0.21436636	0.38568187	0.019186107625	0	-0.4816221296787262	0	0	0	0	0	4	0	0.18493462	0.1916237999999999	56309.86
326822	SLNKAKIEIGTENMNMMMMNPAMMDGGDEIKRIEILRRRQ	30752.355	0.19734745	0.18112803	0.02399917349	0	-0.793368399143219	0	0	0	0	0	4	0	0.26694226	0.19311117	30752.355
326823	FGVGGTLYVDGIYNPSDLMLAGYDSSQPCIFDQPMSPIQP	137998.84	0.545661	3.4774733	0.36827467345250003	0	0.4611219763755798	0	1	1	0	1	4	0	3.7623944	0.5060236	137998.86
326824	NNNINNNNKAVAGFFSSARWEEEAIVRGYSGSGTHNFRAT	38026.254	0.19766574	0.36434484	0.007595874365499999	0	-0.8268557786941528	0	0	0	0	0	4	0	0.28102136	0.1871659	38026.258
326825	VDKNNLTQKTKEDEINMDNKPGRITLLDFAADVETLDYYP	63797.758	0.53432995	1.443004	0.098500671796175	0	-0.3068559169769287	0	0	1	0	0	4	0	1.4812887	0.49993524	63797.77
326826	SRAKVTAARASSGDLLPGSYYSAVEGPYEWLDHGLGINFA	124303.28	0.5659666	2.920214	0.41387452017317494	1	0.1793135106563568	0	1	1	0	0	4	0	2.5558515	0.5352352	124303.26
326827	GLSSLWVHDDDVSLTDHELHSMLKVLDAGLLSKESPLWAF	94766.445	0.48082516	2.2037864	0.41894173795	0	0.4336325526237488	0	0	1	0	0	4	0	1.4652281	0.45493484	94766.445
326828	SWNTLRDATGQTPYSAPTVSIEDIRNCLLVDQIHDSYVTN	52961.83	0.29241103	1.674109	0.0484691753145	0	-0.1603708565235138	0	0	0	0	0	4	0	1.2776409	0.27954268	52961.832
326829	KGSWFCPSCSSSGGHGHVVSPDVTCSDNWEVESLEQGRKD	29053.855	0.28962493	1.3084177	0.0172428049125	0	-0.7734936475753784	0	0	0	0	0	4	0	1.1946733	0.27410924	29053.855
326830	LKITPSDVEIDTTFPMYPSIEDMICVNKEDKAALAYLDNY	64137.95	0.5366484	2.6355984	0.27968569113999997	0	0.2061795443296432	0	0	1	0	0	4	0	4.074884399999999	0.5038367	64137.938
326831	ENRTVSGGNPPQLLPDDPPPEVSRSAGFNGTSSGDESFQQ	21543.055	0.22227684	0.09959793	0.00193154632725	0	-1.0340903997421265	0	0	0	0	0	4	0	0.17307782	0.20541343	21543.059
326832	GESIRVMYADQPNPVELWSSIRSSLPELQGCKPGNAGAYD	37099.04	0.23001425	0.9260411	0.029125579594250002	0	-0.5262599587440491	0	0	0	0	0	4	0	0.89168286	0.21454193	37099.043
326833	GRHNHPLPPGFRSSVVSRHTDFFDSYFEDHTKVNQHAKIV	86453.13	0.29550615	0.7467309	0.09817712865025	0	-0.4849881529808044	0	0	0	0	0	4	0	0.625442	0.2400956	86453.13
326834	FYGFLPIRHQEQQQPFYSQSSNRGPTSREYQGRGYFQYLL	60807.48	0.23251137	0.15146303	0.008397302568999999	0	-0.4872839450836181	0	0	0	0	0	4	0	0.07389283	0.21825312	60807.477
326835	EWDASGNNFSGFSSSPTSIQPPFDQFSQLLLDELLFDYED	211457.3	0.66535056	7.5780406	0.6461345105	1	0.7239189743995667	1	1	1	1	1	4	0	8.931308999999999	0.65828	211457.25
326836	QAVENYDLLAEMFLEEIQREFYEDVRYYLKNKILGKTEKP	127164.78	0.43278024	2.5365522	0.529697182832325	1	-0.2908987402915954	0	1	1	0	0	4	0	3.1637177000000003	0.4270257	127164.805
326837	EFVEAHDLRIPEWEIGKRFNGGFSVGEIPVTADRNYSRPQ	49110.082	0.21622236	2.1877198	0.05347808481175	0	-0.2341910153627395	0	0	0	0	0	4	0	1.8677496	0.20326185	49110.08
326838	AVLSGNQMFPLQDHSSTNEDNVGFQINEHTSAFDCEDDFY	98337.11	0.46755788	4.5937233	0.0902912026175	0	-0.6781505346298218	1	0	1	1	0	4	1	4.153775700000001	0.42295092	98337.1
326839	GMLLPSVLINTTTTTTDNSCESVVVFNREEEEEDDHDHLF	37693.363	0.24421987	0.47724628	0.0124118636125	0	-0.9310373067855836	1	0	0	0	0	4	1	0.14010668	0.23469122	37693.406
326840	VVQSQTSQPIPAPIITELLTTDVQKFYHQCDPEMEISFLE	61657.855	0.47443932	2.1993313	0.22945392454000002	0	0.1414218246936798	0	0	1	0	0	4	0	2.2963243	0.45035407	61657.87
326841	RDFLSVGNSAPDFHDLYSQDAIGTFLLPQIVESPWASLPI	160018.6	0.56699187	0.5773448	0.527289768175	1	0.7392434477806091	0	1	1	0	1	4	0	1.2747624	0.5384923	160018.58
326842	GNIRDDDDILYLYQNLLNSSLNVEETGRRLKDLGLCPWLL	83960.21	0.4080391	1.2248836	0.5892573638	1	-0.0719242915511131	0	0	1	0	0	4	0	0.78001297	0.40418342	83960.22
326843	PDLMDLVKKEPSLQHARARKVVTDSVDYCLYPPPWPLSES	50919.176	0.34078166	0.7829375	0.02110788472375	0	-0.300558865070343	0	0	0	0	0	4	0	0.81181633	0.31887054	50919.188
326844	ARLMAGESGEDYSQMFEHILTYSEFNDIIEFLEDWEGLIT	227651.2	0.6458205	7.4114	0.7696900590675	1	0.6555172204971313	1	1	1	1	1	4	1	9.039961	0.6391123000000001	227651.17
326845	SSVQVKKTETPDQHHMHGLPDNYFNESLAFKLYRVEYEDC	53054.543	0.36662593	1.6030176	0.10487008041679999	0	-0.4383363127708435	0	0	0	0	0	4	0	1.6283752	0.328736	53054.547
326846	DVNMPSSPWYINNCYSFYYPELFLSDNGLGDYGNTILDPI	177098.33	0.6589396	3.328228	0.775910130775	1	0.9185602068901062	0	1	1	0	1	4	0	3.218603	0.6529104	177098.33
326847	FDSFSESYISCKDFPFNYSVALKDGDWMLVGDVPWEIEKG	158393.3	0.62115395	6.3002653	0.66763552915	1	0.5885939002037048	0	1	1	1	1	4	0	7.8284254	0.59769726	158393.28
326848	MARPCDYYGDDGAWEKLLFVDPVVNAAAGLSLSNREDDYN	72802.97	0.41025075	4.8865786	0.41807382731075	1	-0.3774709105491638	0	0	1	1	0	4	0	3.3379717	0.37975565	72802.95
326849	KLININLSQGLEQLELPQYQSGITDNPNPNLTGTPTSELG	26553.352	0.28629404	0.7089025	0.01148171634625	0	-0.683533251285553	0	0	0	0	0	4	0	0.6739634	0.2490143	26553.363
326850	RLCCIASRYTGRLKPFPLNGVSAPYALGKAVPARFVTGSS	51282.15	0.16383073	-0.075293064	0.001222644861	0	-0.5414678454399109	0	0	0	0	0	4	0	-0.12045455	0.16386315	51282.145
326851	DYDTLNELRSRIFSEVRAFLGLPNGDDVFGLFKDDNNGPS	60177.03	0.3606159	0.7665212	0.16037656364	0	-0.4133135676383972	0	0	0	0	0	4	0	1.9394479	0.32854703	60177.03
326852	TNHFGYLSNTQEEAAGSSSMGRAVDLSVLNGYDDLINHSC	48060.68	0.3610667	2.210767	0.049860222004999996	0	-0.3197541236877441	0	0	0	0	0	4	0	2.3627205	0.329203	48060.66
326853	GLPSDLSNDFFNDFMAFTDSDDLPHSCDQTFSSFVNEQDT	208903.14	0.6670931	9.188514	0.708307637735	1	0.3647705614566803	1	1	1	1	0	4	1	8.767994	0.640324	208903.16
326854	LKRYCQQTEFEEQAQSSNGAHVQSIKILSSQSSHNPNSSF	24516.734	0.16313508	0.1520338	0.000626657869	0	-0.8930039405822754	0	0	0	0	0	4	0	0.04812479	0.1616797999999999	24516.738
326855	DPDRSEKQSTTSNINDDYTFDTAHAASTNCFPFFMGDGDR	77171.6	0.49752864	2.6734204	0.23460843256985	0	-0.679212212562561	0	0	1	0	0	4	0	1.6289284	0.44582486	77171.6
326856	MEDDDDGLLMDQSNGVFDYGGVGHASSTESKTNTPNEVYL	67862.89	0.32005545	1.9389423	0.08935825231125	0	-0.7381833791732788	0	0	0	0	0	4	0	2.6980824	0.26463306	67862.89
326857	GHVEKLVAALSLLHLPQHQRPREGLGLGFWWNNESQEVDK	36231.6	0.2223279	0.53370166	0.02578041139375	0	-0.5857780575752258	0	0	0	0	0	4	0	0.07014418	0.21714063	36231.605
326858	NQEYSDIDHLLDESVLEELSRKHDSSTSVDEDEANNSMPT	20662.14	0.41226503	1.3087425	0.11576997969775	0	-0.7923327684402466	0	0	1	0	0	4	0	1.5402715	0.37547234	20662.152
326859	TERVHVLGSQDLMLLCDTCRSAAENTAFMKELDSILKNKR	50742.12	0.2316873	0.36948085	0.13855532953475	0	-0.5199993252754211	0	0	0	0	0	4	0	0.8653474	0.22258106	50742.11
326860	SAVSSSSSSWSSSQEVSSMKWEFINQNNDVEGDDDDVMSR	31653.14	0.33870983	1.7133548	0.0496653822325	0	-0.8173447847366333	0	0	0	0	0	4	0	1.5591395	0.31427112	31653.133
326861	IADYAHLGPNDNLGLSLHHHHQFPPGLHFQFHHENDILFA	122285.16	0.436741	1.3945882	0.06516984224	0	0.1461874991655349	0	1	1	0	0	4	0	1.3511065	0.3837075	122285.17
326862	QQQLMGNEDVFFSDEQPPSLMTGLSQDDVDGDLFGDNLRF	175466.58	0.571322	6.3575945	0.290144731575	0	-0.2958433032035827	1	1	1	1	0	4	1	7.514877999999999	0.52020955	175466.53
326863	FDSNCENFGFDIMNEMMINNSENSYNTIVTTQPNQVSPWD	159037.88	0.5677511	7.95044	0.506419533215	1	-0.2324851304292678	0	1	1	1	0	4	0	7.224410000000001	0.5486694000000001	159037.9
326864	ADDQFMEAYCDMLPQSGFDPSDVENDEISSPICLDLDQLL	126241.56	0.69026667	8.937682	0.6612918372500001	1	0.6621156930923462	1	1	1	1	1	4	1	8.1810665	0.6678706999999999	126241.54
326865	SIATADTVISAGMPRLDEDNQLKEGEFLTFADPELDLPEV	76260.73	0.5910588	4.590477	0.13100808068	0	-0.4309886395931244	1	0	1	1	0	4	1	5.1352615	0.55690855	76260.72
326866	TTNNLPGESFGAFADTAMDLSLAESFGGGDASSIQFPAST	115119.414	0.52986425	5.569479	0.3691797414075	1	-0.6723929643630981	0	1	1	1	0	4	0	6.1865816	0.45286348	115119.44
326867	PTSPVYEEFLVRAGVVPECVFTDDSTTTTNFQEFFSPRDR	68987.234	0.39909482	2.2968695	0.181965855555	0	-0.3113088309764862	0	0	0	0	0	4	0	1.7952278000000002	0.35378143	68987.2
326868	DVRYYTLEDPSSFMDLAMEMIEIVIESNPYDIVNDQTSTV	159769.38	0.5959209	5.7183814	0.6167053249250001	1	0.1870068162679672	0	1	1	1	0	4	0	8.226435	0.5878845	159769.39
326869	ETNDLSNDYPWLQSQVSPLELVDDPTLDPLATANSSSSST	57130.17	0.55570185	4.0275774	0.322824750165	0	-0.4966235756874084	0	0	1	1	0	4	0	4.7673407	0.5145607	57130.184
326870	YLIGEAFLDAHWGSESETLQSSTSWRVYLDMLEKPRKSCI	80791.234	0.35673317	0.6949694	0.2905909438875	0	-0.123954951763153	0	0	0	0	0	4	0	0.7692797	0.32158202	80791.25
326871	AMRKHLPDLGFFSFSETMNPGIAAAISRTDIFDDSESSKD	45030.207	0.39785412	1.201553	0.1871520058675	0	-0.4752755165100097	0	0	0	0	0	4	0	1.0884705	0.34870464	45030.223
326872	TEEQDQILESERKNYAEPSEPMMSTVPTNFCDFFINSSSP	70820.89	0.47523457	1.8007259	0.2078014208625	0	-0.3366760611534118	0	0	1	0	0	4	0	1.0899594	0.44801494	70820.914
326873	PTEEQDASVPELEDAIPIPVNDELFQEASYKPQIGGEVMF	63421.066	0.4602328	4.1736107	0.13688534195	0	-0.2237956076860427	0	0	1	1	0	4	0	4.3562393	0.40970844	63421.07
326874	LRKPNNIFLDNYFNESLDSVDNVADRTGLEKFPSVEYDSI	68039.414	0.53366023	4.14744	0.2695238206625	0	-0.4011818468570709	0	0	1	1	0	4	0	3.7881112	0.48107618	68039.414
326875	AETKFSSGKPENDSEEATAGATFDYPFLEALHYYSSGWTP	105387.555	0.5619521	3.2606492	0.4882648048569	1	-0.3241117596626282	0	1	1	0	0	4	0	1.1202303	0.53132784	105387.516
326876	WSFLMENDESKNLYFNPQDIFNSMLDPHINRMEPAGFWAV	156705.81	0.5854248	2.696263	0.6199066089249999	1	0.9682515859603882	0	1	1	0	1	4	0	4.426937000000001	0.547239	156705.8
326877	DDDYVNNHNFEEIGSFGLRTRNQWEIAFTDSDDMIDLAIE	146114.64	0.6208212	5.1389904	0.43217819595	0	-0.2627889215946197	1	1	1	1	0	4	1	5.0606613	0.58884096	146114.67
326878	SCEREGYKGSDFVIDNNSNNMWNNASVVVFEFEDLGTSID	92362.805	0.5504939	4.944353	0.29365443131	0	-0.2740881741046905	0	0	1	1	0	4	0	4.3919034	0.5304804	92362.84
326879	EAVSDYGSVNSNRQWMASAPSYLYRGCIMYLPSNEPDFLE	52032.402	0.32662016	1.3241227	0.0772126430975	0	-0.3996757864952087	0	0	0	0	0	4	0	0.9758575	0.31143308	52032.395
326880	MNGFFDQNAPEFVDDSFPYQSRPVLGLCPWLLPNTEVSKQ	115704.7	0.44965038	1.9456692	0.374907562825	1	-0.0925390124320983	0	1	1	0	0	4	0	2.0343008	0.41666397	115704.71
326881	LDDSVKSFPLGVIENSGSGDATHLGLEPTPVDVVSMSQPM	38695.44	0.23641899	1.2228067	0.008336740754999999	0	-0.5901329517364502	0	0	0	0	0	4	0	1.0016392	0.23406337	38695.445
326882	QMQQYYMQPPSLMPDQYGGPSSSPPGPLVLGTKFSRSLTI	52908.297	0.19396545	0.21712446	0.004285511858249999	0	-0.6372345089912415	0	0	0	0	0	4	0	0.09410572	0.1843563	52908.31
326883	RSGSSSSHTREHQVEQLEMMLEGQEIGQRSMNSPDCSYYI	43965.89	0.3746025	1.5425184	0.025354899776475	0	-0.6768686771392822	0	0	0	0	0	4	0	2.2286344	0.3368894	43965.895
326884	NKDMEGALDKRARHNSSPDGFVHTETPGFWENLDEQSYIE	63474.934	0.4856448	4.1337337	0.195185503936575	0	-0.4770008027553558	0	0	1	1	0	4	0	5.640441	0.42440096	63474.94
326885	EPFVFSSQKLPMIEQYLKRKMDLGAEYLEELQLFQETFNQ	135201.23	0.49554121	2.173659	0.3222131951	0	-0.2252959907054901	0	1	1	0	0	4	0	3.0287836	0.45754203	135201.25
326886	RPPSSSLFTDEFIRGLRHSGNHGEGVRLVQALVAPTVSIE	48191.105	0.19411445	0.39883685	0.010356149504999999	0	-0.331480324268341	0	0	0	0	0	4	0	0.2047862999999999	0.17716113	48191.1
326887	FFVTRFREATWTAEEAQAMVDAAIRFRGLDTESYLENQNL	52191.035	0.28106537	0.3253193	0.0572562850625	0	-0.4320552349090576	0	0	0	0	0	4	0	0.12536693	0.25483993	52191.035
326888	GMCRRLMNLLNADIVLTTYDVLKMSQYHYDPWDLQELDDW	117212.99	0.51062876	0.22641015	0.500722051125	1	-0.2186862230300903	0	1	1	0	0	4	0	0.950423	0.49277502	117212.96
326889	ELVTLFGSFLQSSDSMHRVIPESMQSPISSSQVASFEMEY	72826.875	0.37821653	0.7191869	0.053777567959999995	0	-0.195296972990036	0	0	0	0	0	4	0	1.450002	0.34411016	72826.92
326890	MSHHRRAHSEAQLGLGFWWEDPDLYHSCDQTFSSLPFDFS	216250.33	0.6423065	3.6772304	0.621620148623	1	0.5947344899177551	0	1	1	0	1	4	0	5.54846	0.63304895	216250.33
326891	LEVNGLNESNEETVSWIQYPPDDVISSIVYLAAESSLDSW	105447.68	0.5480861	4.65196	0.45614856011175	0	-0.0649790316820144	1	1	1	1	0	4	0	5.820341	0.52608085	105447.66
326892	YLKTIMTSEGNTEENNGMVPVPSPFLCFGENEYLTFFDFS	125735.64	0.6127417	2.9698095	0.49392593562	1	0.0525522232055664	0	1	1	0	0	4	0	1.2883785	0.6149254	125735.66
326893	LAEYPGLSPATRDGCDLMVFGGGGGGGYNQDLLIECCVEF	192011.9	0.515967	2.1674244	0.27738199498	0	0.08496555685997	0	1	1	0	0	4	0	3.5279827000000004	0.5080598	192011.94
326894	CPYTFTFQGKEGDWDLTGRTSTEDEKLPIKRSRRSFVHGL	40612.34	0.21080077	0.41535044	0.018172890654749998	0	-0.4679285883903503	0	0	0	0	0	4	0	0.33477592	0.1927654	40612.344
326895	NNSHNHSIDDLLNDDDGEVDPSMWIKSTIDNLHFDDLDSF	129468.5	0.6042024	8.45089	0.6269600919	1	0.1042755097150802	1	1	1	1	0	4	1	6.710502	0.5731568	129468.53
326896	DVVHVIPTNNNNNNKAITEMVDELLKLLNSMLTDLDMGVD	39845.133	0.40775186	3.1099231	0.40330135477624995	1	-0.5177927017211914	0	0	1	0	0	4	0	2.9041917	0.41159636	39845.113
326897	MVTDSGIDWDCVWQEGSSFGGNFGFMEIEDQGYVLDEEEI	159209.95	0.69310087	8.911006	0.7537762146	1	0.1169019192457199	1	1	1	1	0	4	1	9.03937	0.67671156	159209.98
326898	EFEYLAKKKLAAPNWEFSLNYDLLLEFASRLPPLFSDCFN	136722.94	0.56292576	0.7463702	0.7139249928675	1	0.1787304580211639	0	1	1	0	0	4	0	0.62891245	0.5600371999999999	136722.88
326899	YTSDAEQWNGGGGSASNTALSKLVNLQQQVILDANFAPQG	30754.598	0.1924352	0.47709703	0.0064752384625000005	0	-0.8560638427734375	0	0	0	0	0	4	0	0.44001436	0.1844101	30754.594
326900	LLEGVPVGRAIIDESFLHDFDRIHISSTPRQRRRKDEEED	25746.504	0.37570426	1.8724693	0.158236014207525	0	-0.7979384064674377	0	0	0	0	0	4	0	1.0345513000000002	0.319587	25746.508
326901	LEEEDPEIIWHLLAKSGPQAVFHSITNSTPFSYISCKDDS	42156.633	0.22365811	1.2522817	0.15010658195999999	0	-0.2888208627700805	0	0	0	0	0	4	0	1.0601362	0.21012244	42156.625
326902	SASINNSEYTEEAAIAYDIAAAITRTDIFKRGGQKLSGLD	54013.59	0.19185556	0.9446567	0.03800366288975	0	-0.6793244481086731	0	0	0	0	0	4	0	0.36172414	0.18074717	54013.582
326903	ACSSRTLETLGLEKFEMEYPWLQNLDDETDMSLICWDQFL	215802.06	0.6606288	6.142788	0.7791752940775	1	1.433854341506958	0	1	1	1	1	4	0	9.118655	0.6596435	215802.02
326904	FLLPSYGYYLKRMVVNGYDVHVGSPPVTEFEISSYPMMMN	119088.84	0.31482652	0.14634895	0.0376459540625	0	0.0227474607527256	0	1	0	0	0	4	0	0.1438477	0.29347485	119088.83
326905	FSKRRSGLGLDVQQDDPFWASQFPPPQQQPSLTSGSADEW	44394.668	0.43258196	1.4862411	0.04008269662425	0	-0.6090463399887085	0	0	1	0	0	4	0	1.4241159	0.35579857	44394.68
326906	EERLNALKGYNELDVAVATTSSSGGHGHVVSWGDDDGERM	23835.207	0.20718244	0.9643903	0.0042129698625	0	-0.7511774301528931	0	0	0	0	0	4	0	0.9275243	0.20098309	23835.203
326907	EIRDGSYQHSPRASYNPHAVVEIPPWLAPMSTTPAGYWAW	65836.03	0.31256682	0.56219184	0.084808963171	0	-0.1202735155820846	0	0	0	0	0	4	0	0.42144895	0.2850753	65836.02
326908	SLPPPQNPSQDMTEEDLSSIWSFCLPMETSGEDSEMDLPE	84508.76	0.6249925	5.255028	0.5886004881265	1	-0.4314393401145935	1	0	1	1	0	4	1	6.615684	0.6020578000000001	84508.77
326909	SQPKPQQSNHWDNGYQYFSSDFDFADFTTVGDFLTIYEQQ	198572.81	0.63279426	7.829944	0.63865075335525	1	0.9958168268203736	0	1	1	1	1	4	0	9.165266	0.621105	198572.8
326910	PPPLPPLQLGLDELNTNGSGNFASEFTGMLQYLTNLFSGQ	89526.38	0.5359625	1.7782352	0.4237023899725	1	-0.1465748250484466	0	0	1	0	0	4	0	2.003223	0.49159172	89526.35
326911	SLEAQLHNVNQEMSKTSFLYENTIPSFLLDHPNFSVRDFG	81579.78	0.4510253	2.146538	0.3976868934755	0	0.1283649206161499	0	0	1	0	0	4	0	2.0199254	0.41967803	81579.8
326912	NPKTTSSTDQSMEYSQHQQQQQQQSIFDITIDNLSLENVD	24666.55	0.5251991	2.9624882	0.05412605008475	0	-0.6370533108711243	0	0	1	0	0	4	0	4.6162567	0.4964667	24666.55
326913	NGLRRLSNMFNGIDENAVGACSEHHLLMDFDLPPLTANQA	167297.84	0.50759387	1.2107369	0.2284502968375	0	-0.1902679949998855	0	1	1	0	0	4	0	1.0481337	0.48598224	167297.83
326914	KLPSLPPNSFLDTSCHHRGDDEAGMESDEWMESLVNWKLE	92653.94	0.54170513	4.2535233	0.3574962416425	0	-0.1575501263141632	0	0	1	1	0	4	0	3.6464913	0.51405334	92653.96
326915	SSTEKTTENNLVEAWGNTMDYNDVSVVTVLSGKPLDLSMT	45316.37	0.43588814	1.2241175	0.0584269712665	0	-0.4236679673194885	0	0	1	0	0	4	0	1.5046763	0.4090302	45316.363
326916	QPLGNNNDGGNILQGNPIPDSEWFSGRWSCKGGDWICQFC	94025.09	0.47493854	3.013588	0.40595890074775004	1	-0.3726786077022552	0	0	1	0	0	4	0	1.4564297	0.44751155	94025.12
326917	SYNEDPNITWEQDEGLTFDELGSSGSIISQVPPPIQQQQQ	49045.234	0.43503684	2.0841088	0.252449595109	0	-0.6792791485786438	0	0	1	0	0	4	0	4.550685	0.35340473	49045.234
326918	NNEYDQLISVDDDDEAGTPTEKPEPNDSERVEGGLEGSDI	18595.46	0.23326717	0.05328846	0.0038507541037500004	0	-1.0713903903961182	0	0	0	0	0	4	0	0.17328429	0.2227078	18595.457
326919	TDPFVPWLNQLADSSFGFWEEDLIYSCMQCDVDGTVPGER	204682.48	0.6604202	7.167214	0.76272950812	1	0.762752890586853	0	1	1	1	1	4	1	7.362911	0.6536596	204682.47
326920	ELTRFLHEDEEERLEPRGTRVWLGTFDGMDDVLELAITDR	108410.7	0.47776648	3.3948932	0.288343790725	0	-0.0197219755500555	0	1	1	0	0	4	1	3.353388	0.4595782	108410.72
326921	FDDSVLLEADVLKEEEEDAYKVLLKCRKLPSLGGLSFFSP	35134.215	0.2661711	1.6423546	0.1173297817975	0	-0.2705763578414917	0	0	0	0	0	4	0	0.45789123	0.25269452	35134.21
326922	SNSSSLVNWKLELKPKVKDLVVSESVFDSLEDLTAVPVMN	66214.32	0.29254255	0.98725915	0.0835132763225	0	-0.0728957951068878	0	0	0	0	0	4	0	0.66480553	0.2871127999999999	66214.32
326923	VGLSNSCSEGAEQRDFITSETSSLEWEEIAASACLRSLSS	50676.867	0.43004757	1.380519	0.179110827375	0	-0.431535542011261	0	0	1	0	0	4	0	1.6253593000000002	0.38233855	50676.87
326924	MEDIVDGQDYDDEIENGTEEEASVSPLDPRKIQETFFSSI	42268.52	0.33856955	0.50234485	0.045436658265	0	-0.5083891153335571	0	0	0	0	0	4	0	0.44136906	0.29987282	42268.523
326925	GVSKEGNQEADAIVPREDEEKYEEESDLFGFRGINAVTNF	37669.734	0.33796015	0.88381433	0.10790264235125	0	-0.2915646731853485	0	0	0	0	0	4	0	0.598202	0.28713793	37669.723
326926	FPYGSLPLPASYSAGFNVHTDADTSFDRQRAHLKYMGWTI	58031.684	0.20620316	0.5007956	0.02035510585	0	-0.1054570451378822	0	0	0	0	0	4	0	0.24768257	0.19174838	58031.676
326927	IVGPRHSISNNPNLQCILDEDDNIHVSDMDDKDDDVMAPI	39658.215	0.34050572	0.286983	0.044638254453249995	0	-0.8466091156005859	0	0	0	0	0	4	0	0.41878223	0.33175284	39658.215
326928	NNGGGEGDVCVFELISEGNEIDVSALTQVIGNQNEIKNYW	76430.88	0.4298871	3.7947972	0.117831501915	0	-0.3528147339820862	0	0	1	0	0	4	0	5.620577	0.4120719	76430.91
326929	LAPDLFSAYMNLDEAVMETNYESLVNPFMGITSMPLLSPH	170804.5	0.58705	2.417934	0.59406692851	1	0.8305172920227051	0	1	1	0	1	4	0	2.3144045	0.56149524	170804.48
326930	DNSSGFAGFPGHQINKRLEMSFDEHQLRLEYRYTLAEMAE	64440.848	0.24856469	0.64339495	0.03159339657625	0	-0.4294008612632751	0	0	0	0	0	4	0	0.29063463	0.2235287	64440.85
326931	MSMDCLSSVDDLLMSFWNIGNDEFWICCDVCCVCHWGGDL	205722.89	0.6097147	1.2668452	0.9358099194999999	1	0.5909146070480347	0	1	1	0	1	4	0	1.2998823999999998	0.61631227	205722.95
326932	SEFLLDQYLLSVDAYSAAAISRRKSLLRKEDIPPDDVSNK	60878.234	0.29798383	0.97631013	0.2452001410376	0	-0.6299331188201904	0	0	0	0	0	4	0	0.58581686	0.28553766	60878.234
326933	VIAKEKSLGVWETFCTGSNATLMLSDLNIPEYDFANHGEG	89294.26	0.48912916	2.0957415	0.2924010283625	0	-0.2716132700443268	0	0	1	0	0	4	0	1.5253278	0.45072353	89294.27
326934	FGGDLFGEDLDGNSVSEQLPDSFSGDESFWFLQQLENQNL	174000.2	0.65920323	7.818324	0.6765585886250001	1	0.3355552554130554	1	1	1	1	0	4	1	7.350900999999999	0.63685095	174000.2
326935	EWEMGLIQMEHDDGWLHEAIPVEIADIHSSYENLALENYG	123224.03	0.6438249	7.375693	0.571573779575	1	0.293971300125122	1	1	1	1	0	4	1	8.2587595	0.61625767	123224.06
326936	WDYEFSNATLMLDFGDEHVNSGGDSVADGGHVRIHSEFHF	142008.55	0.5163569	4.95912	0.3660901085625	1	-0.4368464946746826	0	1	1	1	0	4	0	5.705936400000001	0.4585502999999999	142008.53
326937	IKEEETRNYGNYSDQQVHTANLLSIAEETLRSPCLIVIES	48976.83	0.21418308	0.21762776	0.03422357351075	0	-0.4469333291053772	0	0	0	0	0	4	0	0.15997076	0.2071163	48976.812000000005
326938	FELTNPLSLNDLNNNNKNDDKSSSSSFFSTSMSSGGSTAA	42993.88	0.24435914	0.8271749	0.0067941901225	0	-1.0043343305587769	0	0	0	0	0	4	0	0.6052773	0.21341424	42993.875
326939	TISPFSTPDAEIDLFGDSASILNAVTNFYDMFSGSSSHSR	109347.91	0.58957	4.9997025	0.45911247265000005	1	0.2970851063728332	0	1	1	1	0	4	0	4.9552517	0.5481201	109347.914
326940	EANKRRTLQKNDIAAAIDDWFSSNQNQNHYYCGETDELIP	70040.42	0.48323643	1.6446669	0.19202044904935	0	-0.3636782169342041	0	0	1	0	0	4	0	2.325967	0.43548465	70040.44
326941	KPDHQSLLPFSPENLDCLETGVVTPSFGFWENNDLPVNAT	129146.125	0.6217122	5.0743914	0.425486386595	1	0.3075390458106994	0	1	1	1	0	4	0	4.418841400000001	0.59760314	129146.14
326942	VDYYLRKKVASKASFDFSLNQFTDSKRIEIDDEDDMNGAN	32790.555	0.27545676	0.29610038	0.034630907489250004	0	-0.8325296640396118	0	0	0	0	0	4	0	0.0906743999999999	0.25364774	32790.562000000005
326943	QFTDSPMLQSAAPEDAFFNDDDENEMMIRNDAFVPQFQYQ	131771.88	0.541553	3.144938	0.26921647063	0	-0.4628970026969909	1	1	1	0	0	4	1	3.9128928	0.4733715	131771.86
326944	DPFSDEGVCKVCGVDAQGQPLDPLFHLNIVDEAISESIYY	152443.83	0.5294491	4.056138	0.38093831148	0	0.477518081665039	0	1	1	1	1	4	0	5.156398	0.50257975	152443.81
326945	KTTKPLTNPLEYMPEGLIKKAKEKKKSTTITTTKSLTSGL	21739.293	0.16319889	-0.16756272	0.0005138567221375	0	-0.9189780950546264	0	0	0	0	0	4	0	-0.21125507	0.16095746	21739.29
326946	SNMFNGIDETMNLEVVRLEGSREMLDASAADDFWEEDLLV	133405.52	0.6254707	5.903657	0.468783963925	1	-0.017255263403058	1	1	1	1	0	4	1	6.912091	0.6001849	133405.5
326947	DGQHNSWRPSHILDLKWTERLPDPIQTEEYIEEDAAFSSH	47024.06	0.3483701	2.143183	0.11817221113750001	0	-0.2870092093944549	0	0	0	0	0	4	0	1.1469065	0.30852237	47024.062000000005
326948	SDWHEWADSLTSEVTKSQTQIARNEQRTAMELLWRDGQVV	55213.797	0.28232178	2.216112	0.029277756534999998	0	-0.422099769115448	0	0	0	0	0	4	0	1.7238104	0.259772	55213.8
326949	AGLIPIPWFEDDDDLILTELLEDKSNSDQVRNSPKYRNEE	79734.28	0.5334608	8.317329	0.532349050981375	1	-0.1172212362289428	0	0	1	1	0	4	0	6.9173837	0.51873595	79734.31
326950	DASPAGLDMLETTLPLNNEDSQSIAVPIIAEIDLGLIGTT	60186.4	0.5011401	3.5353637	0.06983988974	0	-0.0517357103526592	0	0	1	0	0	4	0	2.8807967	0.47628945	60186.414
326951	AAAYDLIKKALGNWFHQGECMHTKPEIFNGELVAYYLDRK	55507.395	0.30229178	0.11567426	0.06951452850249999	0	-0.4929884970188141	0	0	0	0	0	4	0	0.0717566	0.2748469999999999	55507.39
326952	MPQRQQLLDFEVPRYGERSTDSFDLPPLDPYERRDTKAME	65986.87	0.33013758	1.2611779	0.03997259408	0	-0.7434044480323792	0	0	0	0	0	4	0	1.0503566	0.27523383	65986.86
326953	TNPDHHHATTSSTILESELIDELSNERNTTNSIVGMGVNP	25957.969	0.3124851	0.3859899	0.037019089795	0	-0.7629279494285583	0	0	0	0	0	4	0	0.97832704	0.28035426	25957.969
326954	MRCHWEKEEEYFRHKSHHHYYPSYSDQQLNYGIGFDGEAD	46058.99	0.32000634	2.7373917	0.034088180155	0	-0.6221191883087158	0	0	0	0	0	4	0	2.8001418	0.26988024	46058.99
326955	PELFQRLWTDEDEIVVKKEPREGLGNLDEFASRLPPPPYD	43800.05	0.3585026	1.5676516	0.050866802752499995	0	-0.6285977959632874	0	0	0	0	0	4	0	2.5211277	0.31347528	43800.047
326956	HIEEEEFGSHELVIHYLSATDILFNTKICEGSHYLLRDPE	71565.7	0.26785526	1.0878408	0.3504410240425	0	-0.3853042721748352	0	0	0	0	0	4	0	0.42064095	0.2568775	71565.73
326957	VPAPFLTPTILEEPILTVFAPWEPTFALYEKYFRYSDDIV	63662.297	0.5369365	0.3946874	0.5533569470749999	0	0.0151156112551689	0	0	1	0	0	4	0	0.20782757	0.52934504	63662.31
326958	NEDGSCGEDTSNLTVRGHGISPLDAFFNDFMAKILSSSLM	76265.94	0.4555824	0.348701	0.45410699168175006	1	0.046129036694765	0	0	1	0	0	4	0	0.26702476	0.43288785	76265.92
326959	PFSQGWPKFVRDMGRTYARIHMEPYADDSCLTSSSFAPQG	38406.984	0.23236756	0.5788741	0.0068386998625	0	-0.1278157234191894	0	0	0	0	0	4	0	0.56272805	0.21331368	38406.984
326960	SSSNEINMDNKPGRITLDLSELVQWLHDDNFVLDPTRRRS	92676.97	0.49940312	2.098237	0.33944084518325	0	-0.3009631633758545	0	0	1	0	0	4	0	2.3328838	0.4800685	92676.96
326961	LIQMGLGVVEEGNLFGQASYVNGKTSTKRVAEEVYGQDCV	61917.098	0.19690903	0.6325853	0.00880412713175	0	-0.4403422772884369	0	0	0	0	0	4	0	0.42570305	0.1903551	61917.05
326962	MSLSNNVKNHEFPRLMFDDGKDVFNFDGFTDSDGYEMLDE	166951.33	0.63888854	7.782153	0.4718974417895	1	-0.2587030231952667	0	1	1	1	0	4	0	7.561068	0.6068686	166951.38
326963	HSSSNNNNTRNISNFQNQELPFWLDDLITTDEDPLMSPPR	101332.36	0.5984324	6.8423905	0.5808719997463749	1	-0.3044952750205993	0	1	1	1	0	4	0	6.4886756	0.5866670999999999	101332.35
326964	AFTDSKSLMESFVDNFPDVLTPDNQEIDNFSQSPRFDTLN	148358.3	0.6158612	6.194086	0.3748696545	0	0.311062753200531	0	1	1	1	0	4	0	5.8542724	0.56683654	148358.3
326965	HQIESNPGNFQANDYGTCIFANGDHIKALEEDMFGMPTLL	95314.055	0.5037283	3.199075	0.27171740177975	0	0.4822385311126709	0	0	1	0	1	4	0	1.8537059	0.4604661	95314.06
326966	LQSPAQGNLDELLDSPTFSLEKGLGVVCNKEDLGTSICSE	44065.055	0.37654108	3.1533842	0.08702510424375	0	-0.5325590968132019	0	0	0	0	0	4	0	2.7571871	0.32664967	44065.047
326967	KRKWGKWVSEQNYWSVDDLFSIHPSLDFTEMETSGEDNAA	97201.164	0.5984602	6.073104	0.48455952214750003	1	0.2830984592437744	0	0	1	1	0	4	0	4.2813797	0.57103586	97201.15
326968	ICDNCPSTFSNDDVGLADVYWPDSLYDMLDKLFGFRGIGG	222062.16	0.60106593	7.3830895	0.68826239667	1	0.7627177834510803	0	1	1	1	1	4	0	7.264537	0.596688	222062.16
326969	TASWLLPNKDLFSTIHLEPVVPLTPSDDAAHLEWLSNFVE	171977.42	0.5184865	3.154007	0.38659928520000003	1	0.7146177291870117	0	1	1	0	1	4	0	4.6700800000000005	0.49850646	171977.42
326970	LETLLSTAGEREAMDDLLDDEQMRSKIHGFNMNGANPMDD	30195.656	0.33286583	0.79387236	0.07420642303125	0	-0.7926371693611145	0	0	0	0	0	4	0	1.2414742	0.30359155	30195.652
326971	SIEENFNIFDGWCDNVLDPSKIQDHFEDFLAQLSTSWRVK	186517.0	0.6473863	5.3116	0.69599002515	1	0.5781971216201782	0	1	1	1	1	4	0	6.489999299999999	0.6308052	186516.95
326972	DPVLELEENDMMLAGDLLLDESQRFISELFKNHNEDYGER	112293.914	0.61701703	8.625692	0.58953185714	1	-0.1946121156215667	1	1	1	1	0	4	1	7.9073834	0.592912	112293.91
326973	QQQQQQDVSKARKKRRRDGDDVLFMQLPESHHSKLFGFRM	36010.09	0.16343564	0.27952766	0.009738623795335	0	-0.4682837128639221	0	0	0	0	0	4	0	0.3295579	0.16070355	36010.09
326974	TSETRLKLTAVPDVLLESPSLNSSEAAVLDEIINYIAKIR	49124.414	0.35903373	0.24770212	0.1578685422615	0	-0.2376865595579147	0	0	0	0	0	4	0	0.2745154	0.34867114	49124.414
326975	ATVDYPVPEEIGSSSSSSGSGTFPTAQEAAAELYTWEHYL	68463.04	0.5324188	3.2977266	0.12138462494999999	0	-0.2214239090681076	0	0	1	0	0	4	0	3.9081333	0.4749277	68463.05
326976	AESSLVMMNEIALLQGIIDFDINAELFNDIIQRIESEQFY	157693.92	0.63965476	1.0236695	0.7621641058999999	1	0.2716438472270965	0	1	1	0	0	4	0	5.7910156	0.6276381	157694.0
326977	FLGRPCDMLPADVRRRVKGRFVKSGALDSFLAHSEILTIP	68756.625	0.18545061	0.17133617	0.008955560635749999	0	-0.1484730839729309	0	0	0	0	0	4	0	0.1472918999999999	0.17933327	68756.625
326978	WTQEATTFDFVANGGAANNGYQYFSSDLVGSPLDYSVPHL	114685.83	0.4464282	2.7368598	0.147641617785	0	0.2425084859132766	0	1	1	0	0	4	0	2.82452	0.37923554	114685.84
326979	AAADGASEQITSEVTADRNYSRPGSSMELDGNFSCEELTW	80695.375	0.4278536	2.28167	0.0416783032745	0	-0.5002895593643188	0	0	1	0	0	4	0	2.372132	0.39202067	80695.39
326980	KVAMTSKQEQDNMSFESNDVLVTFDELLFVPPSLVQWLHD	117637.7	0.5411962	1.859086	0.5649985353095001	1	0.2601606249809265	0	1	1	0	0	4	0	1.525698	0.54224473	117637.69
326981	ISDFLWEECWEERAKTGFHGAVSVLRFSHNDETFKWSFGI	127659.12	0.44457662	1.1156375	0.41743764390000004	1	-0.0663513168692588	0	1	1	0	0	4	0	1.6421525	0.4189887	127659.12
326982	NAEEYYSGQMGNLTDEATTAELVDLQDAVQELKTAPRVME	27136.988	0.30909178	1.8736241	0.046951037680500005	0	-0.6229876279830933	0	0	0	0	0	4	0	1.0494072	0.2800999	27136.992
326983	SVPASPKIQQDNSNKNAFFDIDELAEEQQNPSQILELEKL	43366.23	0.4796536	2.6010869	0.14404294198555	0	-0.7237887382507324	0	0	1	0	0	4	0	2.028568	0.42871252	43366.234
326984	FRVKRRSGSISNYRDSRGSLGLPNGDDVFDFRSSEMGSPE	28754.277	0.30309692	1.1128049	0.012257871054900001	0	-0.8282467722892761	0	0	0	0	0	4	0	0.8383771000000001	0.26265076	28754.281000000003
326985	FNFPHEYNMGFSLISGGENVFLLESINDIELRSLNWELSG	198529.95	0.6220466	1.385015	0.6307886576625	1	0.4051859378814697	0	1	1	0	0	4	0	3.5045822	0.60498434	198529.92
326986	GLMGSFVDNHVSLMDGSFNTSSTDQELDSILALAFNEGPP	129404.76	0.5598015	5.8813	0.2905105375	0	-0.1007330417633056	0	1	1	1	0	4	0	5.370993	0.52119094	129404.766
326987	GVICGKWRSRFDKNRQNKGPVDRKLMDLVNTPRDRKYPNG	29718.973	0.16436873	-0.17447948	0.00014291527067500002	0	-0.7096180319786072	0	0	0	0	0	4	0	-0.10082579	0.16482694	29718.977000000003
326988	INEQGNVTNFYWSDFTLEFTGTDSGIDWDSIMGDEGAMME	170187.97	0.68719727	9.28215	0.74278459125	1	0.2919584214687347	1	1	1	1	0	4	1	9.447132	0.6760136999999999	170188.03
326989	VSDLENMFKFSVGEYSQSSHNFTFSDYFGFEEAFDDYSLI	260299.11	0.6735408	6.933347	0.7390242109	1	1.228377103805542	0	1	1	1	1	4	0	8.405273	0.64889467	260299.11
326990	FYETDDVSLSWDICQETDVDLYKIEPWDIQELEFDTSMFG	241460.52	0.711489	9.543482	0.8348495975000001	1	1.1356651782989502	1	1	1	1	1	4	1	10.701842999999998	0.70484686	241460.53
326991	VTIPEANDFCKDARRQAAFQLRGLSSPTSFMWSPTNNPLM	45637.242	0.21493685	0.21701527	0.00913730452275	0	-0.3561700284481048	0	0	0	0	0	4	0	0.105852365	0.20057032	45637.254
326992	ILLYILLLPYVSIEDMSLICWDQFLLSSSSQRKEDESLAS	47156.16	0.36520043	-0.07289624	0.41003515886875	0	-0.4290127158164978	0	0	0	0	0	4	0	-0.10564399	0.40024325	47156.164
326993	VKKGPWTMEENLWLSCDLDNALWVHEDENAVGTCAELIFA	141387.86	0.64556926	4.7739	0.671723717225	1	0.6280157566070557	0	1	1	1	1	4	0	5.474882	0.6442017	141387.86
326994	TDNDYIEEAYSEREGYKGSDSFLQLENFEFLVRAGVYSLD	67023.266	0.5131272	2.3780267	0.5150377425875	1	-0.2162748575210571	0	0	1	0	0	4	0	1.4974219	0.49031964	67023.25
326995	LEAVLNMIRDGSYQHTNMEFPASDQLQEQNHLTALDEKVE	31680.742	0.2746984	1.0495267	0.0134929627375	0	-0.5764667987823486	0	0	0	0	0	4	0	0.73072124	0.25067014	31680.75
326996	VQNPGERSYDAVMYESDLFSVFDSLEAFEKLLPSYGGYDA	163994.77	0.6412167	7.491415	0.6803496210525	1	0.7707000970840454	0	1	1	1	1	4	0	8.121155	0.62462056	163994.78
326997	QVVSESHLSFLVPVIAEDWSPHDHELPPLGFQLIPSILDE	105847.445	0.5743395	1.2472297	0.422948737	0	0.1531085073947906	0	1	1	0	0	4	0	1.6852483	0.55428916	105847.41
326998	RSRIFEQDIESAVDLRSDFFDCMMLDKLIPGAVYRGVRMK	70568.72	0.4285971	0.51803184	0.5093879603020001	1	-0.047644168138504	0	0	1	0	0	4	0	0.32474542	0.41882777	70568.71
326999	NQETVSWIQYPPDDDHHHHQDHQIVQDQDQSDLPLWYDDH	69048.5	0.6221025	4.389125	0.044349370910000005	0	-0.3940867483615875	0	0	1	1	0	4	0	6.0468082	0.59136087	69048.5
327000	PPGDGGDLSIIEWFMEMMNHPFSFPQTRNDEIFRLIMAGD	127314.98	0.4938523	2.2199924	0.6387626227875	1	0.3748857378959656	0	1	1	0	0	4	0	0.67263305	0.4913663	127315.01
327001	EDKKLVDFMVAALRSLESLNIDNIEIESRSTREMNQEYDI	42172.234	0.26903546	0.33887672	0.0476356199375	0	-0.5274215936660767	0	0	0	0	0	4	0	0.6317425999999999	0.24776277	42172.227
327002	SGVRNLISAKEKKKEEDMDDKDDTEEGMAEAWYNAITCFD	79775.91	0.44868445	0.43339014	0.19642047673035	0	-0.5617376565933228	0	0	1	0	0	4	0	1.4050528999999998	0.40671268	79775.914
327003	RLVNSSEAATRRGTRTNNVSSSSHFFSTHTIATPEISTCT	53922.832	0.16096725	0.06169486	0.00237824223995	0	-0.5971723794937134	0	0	0	0	0	4	0	0.014727831	0.15828054	53922.836
327004	CEVEIGDGDQNPAFDPVLGCSMEFQLPASSNGSLSLLYNL	89765.02	0.54277134	0.6515132	0.22790305439749997	0	0.3269358873367309	0	0	1	0	0	4	0	0.55938673	0.5128959	89765.02
327005	WWGIVEGHEEQLQQHQIQHLKEGQTLPAEEVKVTSLKMTR	40698.625	0.17498542	0.8561795	0.005536193988	0	-0.4838908314704895	0	0	0	0	0	4	0	0.28540492	0.17395192	40698.637
327006	RVATGLEWAKRARKSESPRSTSDTDLTRSEGVQVPWLYVG	61794.434	0.21304941	0.0666163	0.00733453273745	0	-0.4424444139003753	0	0	0	0	0	4	0	0.2544619999999999	0.21031521	61794.453
327007	PDFVPTYEDKEQNENEEFMETTSDGLPDVCWEQFFSENLF	195055.19	0.64566106	7.129311	0.590675788241	1	0.2446331232786178	1	1	1	1	0	4	1	4.6540813	0.63045466	195055.19
327008	NDTPLDDSPELASIFSSTCDQAYLLDHDDEDITKLLDWGS	162023.52	0.6780479	7.5996604	0.6123400529499999	1	0.1332627385854721	1	1	1	1	0	4	1	6.682110000000001	0.64733636	162023.6
327009	ETGSDLHCTDLRRQLWDPNCLFYDDTCGICGDGGDLFGDS	144515.39	0.61389756	5.169194	0.6029976223885	1	0.2221433818340301	0	1	1	1	0	4	0	5.6975436	0.59268504	144515.4
327010	LTCVNNPANLLSRIYNSHDPFLKDSNSGSLGLSLHDIAMS	69972.73	0.30591965	0.18563604	0.030932804182500002	0	-0.2677540183067322	0	0	0	0	0	4	0	0.52914536	0.27808416	69972.73
327011	MDILFAQYVTDTITTTKSLNKSKENHVPLIIPKQYAIECF	56968.88	0.19205359	0.23310089	0.006444658755000001	0	-0.370033860206604	0	0	0	0	0	4	0	0.29865932	0.18841863	56968.883
327012	VYNIVQELQSSDNEGVPVGRAVDLTPFSGFGSPRGSSVEI	43273.64	0.2076527	1.0041785	0.01023120693	0	-0.62009596824646	0	0	0	0	0	4	0	0.61940944	0.19760463	43273.645
327013	PMLEENSSGNHEDNDDDEEALSRMRDPVYFLIKKVDIYKY	43952.996	0.21064746	0.35096908	0.07135254940075	0	-0.734618604183197	0	0	0	0	0	4	0	0.0963192	0.20473383	43952.99
327014	QQQQNHMPVVEYQDPFWETPPSLVDKMKKKGRQVYLGAYD	50130.33	0.29997236	0.73611426	0.017506497335625003	0	-0.5142190456390381	0	0	0	0	0	4	0	0.85448337	0.26010388	50130.332
327015	FFEQILGLSVIKTKDSDKYFVENIFSTAEVTSEATMDDFY	98424.555	0.41612706	1.2759335	0.1814577979	0	0.0669780448079109	0	0	1	0	0	4	0	1.1729789	0.38698807	98424.58
327016	QRKVEGEYWRIVEQANILTMNNVRFSLEKYFTKNSDQNYV	54050.566	0.1824966	0.41319156	0.0302860887925	0	-0.533838152885437	0	0	0	0	0	4	0	0.12325859	0.17604536	54050.562000000005
327017	ADTSFNDYGTCIFAPINISCPLKGDEHGDTLLKESFLHDI	71076.96	0.48090357	2.0831404	0.099893857775	0	0.063382051885128	0	0	1	0	0	4	0	2.4847238	0.41934815	71076.984
327018	NKSRMYVLENETEDTFAGFTSTIDQFVPNSEFLSVLGPEF	126455.1	0.5525844	3.7691762	0.46343529020325	1	0.4835775792598724	0	1	1	0	1	4	0	5.49817	0.5175494	126455.14
327019	PNELIVYYLRKKVASQLLLDFSSSLSYSRCMEQQVHDNGS	40104.598	0.1857979	-0.036409378	0.02855404881	0	-0.594022274017334	0	0	0	0	0	4	0	-0.09953117	0.18392013	40104.594
327020	KGSWFCPSCSGSSGPSDNKESMMILHHLHHIHNGGQNGKS	39015.742	0.17864968	0.33135796	0.009498211158125	0	-1.047044277191162	0	0	0	0	0	4	0	0.36583352	0.17498268	39015.746
327021	GLQHPNLSDETMSIDFSSLSRVKNSEPYGGFSVGEIPKFD	38700.484	0.31812757	3.2680044	0.029124357665	0	-0.497844398021698	0	0	0	0	0	4	0	3.2961495000000003	0.26520592	38700.49
327022	CCLCPVGDLEDQKAPLLESANANAPSTTTTSHIAPETNFE	29809.508	0.22252981	0.8178923	0.0042264374525000006	0	-0.8676741719245911	0	0	0	0	0	4	0	0.4807539	0.2094296	29809.512
327023	YTAYQTPPLDSSDIFAHISGEGYSYDRFKLDNVMTNQNPV	76865.19	0.34560785	3.5812786	0.1676450734675	0	-0.1557894647121429	0	0	0	0	0	4	0	3.4993684000000003	0.2852525999999999	76865.195
327024	DLKMFGFSVYIGQSPFNGNATASAETSFDRNSKKCSYSNS	39340.543	0.17984448	0.4313116	0.01219749098375	0	-0.4812573790550232	0	0	0	0	0	4	0	0.70693123	0.17408498	39340.535
327025	SIHPSAADDFVDGAKSLNEVNVDLPPELLSLNGIIFPSLT	104112.3	0.5048195	1.132838	0.3500450020725	0	0.3916041553020477	0	1	1	0	0	4	0	0.9042299	0.48874667	104112.305
327026	NPSSILESFLPNSGFKLGEDSVSSSAFDPVLEDLELYGCD	133322.25	0.64011914	7.993729	0.502392882175	1	0.0803000554442405	0	1	1	1	0	4	0	7.7518587	0.6066229999999999	133322.23
327027	EETLNDGEDDDDEDPFEPDDQDNMVGNFEKQALQVEKLAM	39301.89	0.22345091	0.25081873	0.0797201261015	0	-0.8791993856430054	0	0	0	0	0	4	0	0.19523096	0.21573927	39301.887
327028	KESLSERLKRPWPPGLPRLLTVADYEQIKAVLFEPSDLML	59517.383	0.28064942	0.28106022	0.112341959697	0	-0.0405218228697776	0	0	0	0	0	4	0	0.09962988	0.26856062	59517.4
327029	GWYEFTLEKPLPLGLLIGHNHVDVGVTPPMDMATMHFAVS	111938.13	0.253356	0.4512856	0.21472087592250003	0	-0.1861521005630493	0	1	0	0	0	4	0	0.44539785	0.24760322	111938.15
327030	LNLEPHNTLVFYRGRAPKGERTASQLSLPADDFDNDIIIQ	63236.832	0.36208984	0.9444984	0.0227222116165	0	-0.6390200257301331	0	0	0	0	0	4	0	2.0004609	0.3344803	63236.836
327031	PPQCNWFLDEDLASPLPDLGFIDNDHNIAQSSFKRTKCEN	174003.36	0.5397791	7.0197663	0.42454386897025	1	-0.1375543773174286	0	1	1	1	0	4	0	6.7064457	0.5162614999999999	174003.34
327032	TRMDSLAATIELEITPLHLAAGNSTNRQVTFCKREFRSAQ	48107.902	0.20199427	0.08511734	0.006006813733	0	-0.718818724155426	0	0	0	0	0	4	0	0.0992434	0.19135313	48107.89
327033	LNMPNLLANMAEGMLLPPPLDGVLHTDEMLPPDDNHLGSE	64593.168	0.48014376	1.9375196	0.1275646218	0	-0.6964851021766663	0	0	1	0	0	4	0	1.103748	0.4467161	64593.17
327034	DVIIKSRIAEIDLYRDCDDLLNFSPSPFDFSFVAYFSQMT	156190.05	0.59646374	0.3138404	0.6755098674325	1	0.5386829972267151	0	1	1	0	1	4	0	1.0188674	0.5930867	156190.03
327035	DNLSSKQKHDFDIGSVPPFLSWRLNVAESFGIQTEEYIGS	50649.426	0.38603383	1.2122656	0.244721554216	0	-0.0983798578381538	0	0	0	0	0	4	0	1.4210982	0.34974355	50649.438
327036	CIHCELDELMSNIMASEIIHQSSDLDLSHVDREPVEQVAQ	113521.23	0.4453405	4.1511536	0.3345970262625	0	-0.3018863797187805	0	1	1	1	0	4	0	3.7710395	0.4204484999999999	113521.23
327037	SPPDDNHFKFSVSSNSGDMVVSSACVEERKEKIEENEWDR	27489.02	0.24439819	0.32216668	0.003984916102	0	-0.6967293620109558	0	0	0	0	0	4	0	0.3862555	0.23295736	27489.008
327038	TSGDSDEDHRLVKSAMESPFSPSFCLDLAEDDHHQPDFKK	36340.082	0.43200958	1.5992427	0.12231899550575001	0	-0.7870074510574341	0	0	1	0	0	4	0	1.821279	0.3749350999999999	36340.082
327039	MHETSQMNHYPSMDLDQLVSQGSFNVGPDFTTEDNDITAS	50192.496	0.42188415	3.8920271	0.08437835071000001	0	-0.5515197515487671	0	0	1	0	0	4	0	3.904667	0.37572795	50192.508
327040	SSLFTDGTGDGDQNAPDAITVSQGSFMGNIESNDSYCADY	49884.145	0.39735454	2.339966	0.0159188248875	0	-0.692003071308136	0	0	0	0	0	4	0	2.4241946	0.34955207	49884.156
327041	MISRGDLKNGFSYDESVCLEIPRSSRTLTPMFPSFTGDFD	54476.94	0.44452488	1.7482245	0.077820546505	0	-0.2485005855560302	0	0	1	0	0	4	0	2.0225444	0.38931286	54476.95
327042	VDALVTDDTGECQPLYFDMRDFFENINGAASSSLDETILV	165089.02	0.6478843	7.615003	0.65409525507	1	0.518672525882721	1	1	1	1	1	4	1	7.517515700000001	0.6296584	165088.98
327043	VGNAALPEMTTEQEHDKFLEALQYYTSTLKESECVPIYED	35378.105	0.42788014	3.3738313	0.134721035105	0	-0.3159494400024414	0	0	1	0	0	4	0	1.4906428	0.37779212	35378.098
327044	LMLQDESGPDWNQMITFDQWKTTPSPLPLSAQIFDTVTNS	105157.414	0.5319991	2.7679372	0.2597708987575	0	0.4237781465053558	0	1	1	0	0	4	0	3.1122074	0.49673834	105157.39
327045	RTHNFTFSDYLTFFDEWVEDEDEIELDILERYLSLEGTHY	273874.9	0.6609465	8.377882	0.876996253375	1	0.7623407244682312	1	1	1	1	1	4	1	8.462257000000001	0.65418756	273874.94
327046	NNGGFSVYIGQSELAAFLDADAVLFDHENDITASIDTPSP	60422.266	0.6116146	4.900671	0.4321396531375	1	-0.0966825485229492	0	0	1	1	0	4	0	5.8409023	0.5788464	60422.293
327047	EMLDYFQNYDLLLDGDDVFADLNNTRNISNGQSSEHIIIF	214877.81	0.60447377	6.8441157	0.587690004955	1	0.6489883661270142	0	1	1	1	1	4	0	6.9568305	0.5908613	214877.83
327048	YLTNDPGFPFNYSVALKNNTNDDSMFPGLGNNNIVSWSSS	103808.59	0.41697034	2.5232556	0.0815346970875	0	-0.3264994025230407	0	1	1	0	0	4	0	2.9644482000000005	0.3558227	103808.62
327049	AKASCSDYRPPNSRERNMDFKTVPFHLQDELNTNFDHLDQ	36212.227	0.43896347	1.3765585	0.046176488117624995	0	-0.4383886456489563	0	0	1	0	0	4	0	1.1913888	0.38778725	36212.223
327050	KYRCSACRFGFDSGFDEIFDGWCDNVLWDLQELCGRGTGE	201478.14	0.6303946	6.432761	0.7454247402	1	0.3548033535480499	0	1	1	1	0	4	0	7.223333999999999	0.6250372	201478.14
327051	GGLDYWWEDKRFEVEPVVPSSCYLRVTQHQNIHHPFGDTD	65082.973	0.34456885	2.8667457	0.20479457466075002	0	-0.3536389470100403	0	0	0	0	0	4	0	3.1730150000000004	0.32874689	65083.008
327052	RDDDEKTMAFRFMQSSFKRLRPRIRGRKSLSPGVAEAVAG	39075.86	0.15593795	-0.03396988	0.001520113932575	0	-0.6632385849952698	0	0	0	0	0	4	0	-0.10164666	0.15339917	39075.85
327053	AFQDETCDTTTTTTSGCEPNSNLLCNFPFQNAPDAITDYL	76258.63	0.50421274	3.0037217	0.1342539063375	0	0.0160664245486259	0	0	1	0	0	4	0	2.8828242000000004	0.45195743	76258.66
327054	INDQGLSGSASDSFWNIGNDEDLVFQRCLQVYCLHPLELV	54349.277	0.44068593	1.0846386	0.531372995295	1	-0.1622346937656402	0	0	1	0	0	4	0	0.6760932	0.43488625	54349.28
327055	SNCCEEFQEEAASTAEELSLNNEVRYDPWDLPDFTTVGIY	149298.86	0.578497	5.183672	0.45867737751500004	0	0.1408201158046722	1	1	1	1	0	4	1	4.156831700000001	0.5490305	149298.83
327056	PVHQEESLNFSDETEHLDLFSTIHLEPVVPVTPEEMRPFF	98048.27	0.51824504	2.896767	0.36302634458000005	0	0.2229180335998535	1	0	1	0	0	4	1	5.869194	0.47617328	98048.29
327057	EGNGTINGEFFFGDYKVGDDPWNEFVFYDSVDGQDYDELL	238713.0	0.70299876	10.283943	0.7701325072499999	1	0.990402340888977	1	1	1	1	1	4	1	10.312065	0.69529307	238712.97
327058	YWETTMKKKKYKVEKPLPLEIPVQVETPQPLVSEQFLWAG	100162.766	0.31886098	0.47462702	0.03454552628375	0	-0.2167395055294037	0	1	0	0	0	4	0	0.51477075	0.3036615	100162.766
327059	SNSNENNEIDVRDYLTKVVGGCAAESSPIFLDNLVDFKWY	73235.76	0.4841703	3.4556892	0.41081485897	0	0.3113280832767486	0	0	1	0	0	4	0	4.9932218	0.47016522	73235.77
327060	MPLSESFGGELPSLEVQWDEFASRLPLLELVDDDDFVSDF	173364.44	0.690299	8.657517	0.752545140075	1	0.569274365901947	1	1	1	1	1	4	1	8.6172085	0.6806522	173364.39
327061	EDKNIWTAEENKRRTCVGRPKVSTKVAVDCLDFLLSPTET	52100.8	0.18575929	0.3841281	0.0223294770875	0	-0.4007230699062347	0	0	0	0	0	4	0	0.59787095	0.18307675	52100.8
327062	LLPPPPVAGAAVAHDVAFFCLRFLNHGEFESDDLPHSLLD	69630.48	0.33452138	0.24907684	0.3393555530475	0	0.115091361105442	0	0	0	0	0	4	0	0.19376183	0.31205133	69630.49
327063	RESADLWPMNISQLQMQVSKVLGQQFHGSNNNVGIDLKDV	42084.105	0.28684294	0.6497451	0.016573765806	0	-0.7889035940170288	0	0	0	0	0	4	0	0.634249	0.26602963	42084.1
327064	KNSINHQFDRFDDEGISADQSTISLPQRGLPERQEMSKTS	37039.89	0.1927676	0.09536171	0.006706583047775	0	-0.9169658422470092	0	0	0	0	0	4	0	0.21271253	0.18325186	37039.88
327065	FPYGSEGGQNGNFDEFISFQQDFDFSFLDPNRICDLGGDL	214853.92	0.6787753	9.25403	0.744774599075	1	0.7942914962768555	0	1	1	1	1	4	0	9.802188	0.6697333000000001	214853.92
327066	VTGSNAFGGGTTSESVCKPEIIDLLLNHSLENINLSQGGF	38057.504	0.29259637	1.3574165	0.23668974640274998	0	-0.4346838593482971	0	0	0	0	0	4	0	0.8613451999999999	0.28509513	38057.5
327067	TTTGGSNEWGYQEMLSFLDIPYEPEMPWNEQEPNEGDDWF	131958.9	0.70035726	9.122044	0.7078794347999999	1	0.2856176495552063	1	1	1	1	0	4	1	9.19529	0.6842272	131958.92
327068	NVFAQDLLVDFSNEETERILRAQLFDDLGTPSTTGVYDPY	78383.54	0.5234011	5.8530693	0.306927100575	0	0.1781067550182342	0	0	1	1	0	4	0	5.0839996	0.48096994	78383.55
327069	TSPFLSPHPPFGYPILVQDGDFGSMNLQFNSEDSTSFSTM	156824.55	0.52952856	4.5199175	0.264428599975	0	0.0332196131348609	0	1	1	1	0	4	0	5.1783457	0.4649449	156824.53
327070	YEPDSLDLLPMNFVMPDEISCVENLCMMPISQSQPEWLRM	151865.2	0.6182334	2.5530334	0.613318637465	1	0.8117368817329407	0	1	1	0	1	4	0	2.898998	0.6076969	151865.2
327071	VGEYSQHQQNSSCPDVDSSLNYLNDLDTPFESSIADEETE	23228.164	0.5134069	2.4710333	0.322683225246	0	-0.8907781839370728	0	0	1	0	0	4	0	4.121824299999999	0.44878617	23228.164
327072	QQQQQFPMEDQAFDRLEDALEAFEKLLQICTGIDETTSAS	76686.0	0.49164343	6.34093	0.39964863780425	1	-0.2944086194038391	0	0	1	1	0	4	0	5.336216	0.43905842	76686.055
327073	LSQSYSHHLGSSGSLQASCSDDQESSGTFSPSSVLQLDSW	49653.504	0.35662356	1.1922988	0.017234353807	0	-0.2508462369441986	0	0	0	0	0	4	0	1.204958	0.32645658	49653.504
327074	YEQLINDVGVDDDPLMISVPDNGPKLTDEATCFLNKIEPW	75683.03	0.43524095	4.1752825	0.125812341775	0	0.1086759716272354	0	0	1	1	0	4	0	2.9044394	0.41193455	75682.984
327075	LSPFLRKCYDMVDDQDNMVGNFEKQALQVEKLESLFADMD	74083.65	0.48590496	1.7515185	0.104650012675	0	-0.2079942226409912	0	0	1	0	0	4	0	1.8509663	0.4569688	74083.66
327076	VTIGRAVDLSVLNNAEAGEELLKEMFPDILASRWVSEIRT	80618.8	0.42378607	0.6343293	0.35934715714	0	0.061816930770874	0	0	1	0	0	4	0	0.41687584	0.3971335	80618.82
327077	PQKCWEMVLLRVNPVDQSHHLHQPPNTLYSQETRKTSRML	47048.758	0.17344247	0.107460976	0.002072035604825	0	-0.4980801045894623	0	0	0	0	0	4	0	-0.037619352	0.17212419	47048.766
327078	EDYTSPPFTLDEFKVPCLCKSPIQRLGAYDSASGSFVDKT	64935.848	0.2265552	1.5790358	0.03189289814925	0	-0.2276836186647415	0	0	0	0	0	4	0	1.7788955000000002	0.20174843	64935.844000000005
327079	WYDPTSVEVMENNIEIESDAESIWNAEEGLWNSEKPYEMP	49638.543	0.56774783	5.3771143	0.3527628665625	0	-0.2992701530456543	0	0	1	1	0	4	0	6.41539	0.5155541	49638.56
327080	IRRLKRPWPPGLPRGVKFDPSQGMNQDAMVSYSSPLQFLS	65067.938	0.30657825	0.09093189	0.010047620653575	0	-0.2207084596157074	0	0	0	0	0	4	0	0.22767091	0.2751892	65067.91
327081	FSEDEDTRDYHQYPLRSGSSNNNNTSSTTHHDVKDGQIQM	50843.67	0.16935301	0.08835077	0.001042027286125	0	-1.04453444480896	0	0	0	0	0	4	0	0.13522482	0.16677342	50843.68
327082	MGNNTNDNIDVLNSFQQESRFSNDDVGLADVDGMAIHEAP	37047.17	0.40237817	3.1904044	0.06569802157	0	-0.8708034753799438	0	0	1	0	0	4	0	1.97599	0.3683356	37047.164
327083	SETTFDRVATDTAMDLSLWMPEVYIPVMDHAGPSVNNPAS	93678.984	0.5281476	3.9205024	0.48343113845975	1	-0.5265061259269714	0	0	1	0	0	4	0	2.8356209	0.52221173	93678.98
327084	FDFSSLLDDEISSNESGFLRSDGKEMVDCDECGVRYKSDD	95916.38	0.38771674	6.4843082	0.2646126698075	0	-0.5930487513542175	1	0	0	1	0	4	0	5.341437	0.34842104	95916.38
327085	SEQTFPNRVAAMIPGKTETPDAEALSLETIVPRDIFPFFM	61379.03	0.4667245	0.6796235	0.25086046080925	0	-0.1148203983902931	0	0	1	0	0	4	0	0.33620477	0.4305018	61379.05
327086	IRRDKFRVESEDEWIKLEQEPSRQVALDVFRAEQCQEGQE	23719.582	0.26708508	1.2059603	0.0471216116985	0	-0.7369997501373291	0	0	0	0	0	4	0	0.33801556	0.24861154	23719.582
327087	GLDVNRRIEIDFLPNSNLLDATETNDLSNWVESMLSSLEE	100263.49	0.6153041	7.327168	0.472573467175	1	0.1447719037532806	0	1	1	1	0	4	0	8.040776	0.59378344	100263.49
327088	DQIFCENDDDSSCSTEDQPAWLEVLHRCGFNCPETTSFLS	59425.496	0.41223732	0.82313275	0.3769360462575	0	0.0114244362339377	1	0	1	0	0	4	1	1.0589643	0.38139984	59425.504
327089	MTESTARCWEEEATQHDQALLSLNNVRFSLLCIEETSMLI	59468.918	0.31661105	0.11763191	0.2316770317475	0	-0.1808558404445648	0	0	0	0	0	4	0	0.006105423	0.3087368	59468.934
327090	GSNAFGSESETLPIIIISEEDELEGSDIDLNVKNHEFPIS	46713.03	0.49878678	2.1073093	0.1378827104175	0	-0.6838536262512207	0	0	1	0	0	4	0	2.95343	0.45504114	46713.027
327091	SNSNSDTRNTNKYLSGRQSSVIDDINFDDGKHECLRWFRV	53177.258	0.23589842	0.44853306	0.042544643966849996	0	-0.6009100675582886	0	0	0	0	0	4	0	0.14543891	0.21891236	53177.26
327092	ATCQQMKELTRPWLPEEDLFKSYKLSDEEHVVSWSAMLPE	51371.5	0.46963048	2.578352	0.2734272148775	0	0.3119749128818512	0	0	1	0	0	4	0	2.4411047000000003	0.44247052	51371.496
327093	PLNYVSKQSLVDEAISESIYGWETMVDELLFDYEDMEETL	190288.97	0.662136	9.642641	0.7485208745075	1	0.1800315380096435	1	1	1	1	0	4	1	10.013237	0.65667903	190288.94
327094	MNSCDIVPFEFDSEVSVSPLDWGSGGEHIDVSMSQPIYIK	124295.07	0.56295186	4.5676584	0.38452707792749996	0	0.0625106543302536	0	1	1	1	0	4	0	5.1639605	0.5301602	124295.055
327095	MFPSLTSEVLDAGLLGNEFVFYPSVQWNYNFDVSRWWIEV	143134.78	0.5583432	0.5091014	0.707808983375	1	0.736770510673523	0	1	1	0	1	4	0	0.64051676	0.564384	143134.8
327096	WLPVSTHDYGSVGKDFGSMNMDEDLDSLFYNTTHQETTSL	164221.25	0.50319284	8.385708	0.431919986815	1	-0.0166541077196598	0	1	1	1	0	4	0	7.340403599999999	0.44287443	164221.25
327097	TNQSSPDSWIGEIESDEDLLNSITNSTPFYDLHLGLPILP	99001.84	0.5958742	3.2512207	0.52550339617	1	0.5526866316795349	0	0	1	0	1	4	0	3.605636	0.5693161999999999	99001.836
327098	KFREFGSHELVTQFSPLMWDRGLQSEMGEEVQDALTGFLG	124731.164	0.537612	3.9369717	0.48598271203000004	0	0.2594189643859863	0	1	1	0	0	4	0	3.2717695	0.4909731	124731.16
327099	SEFLLDDSLFYNTTHQETVSWIQYPPSGLSSSTFMCDLKE	171190.16	0.5255557	4.012309	0.4491439908075	1	0.1587581932544708	0	1	1	1	0	4	0	4.9893074	0.50710917	171190.16
327100	RSEWADHLRHYDDSSFGFTLKDLQDASFADDAPISDDSPE	28892.71	0.5237029	4.6100664	0.2853873552025	0	-0.2616406977176666	1	0	1	1	0	4	1	4.802178400000001	0.4430552	28892.715
327101	FFFGSSMMILHHLHQPPPLQPSGSPLPTDATPDHKMTSNT	33538.24	0.19110243	0.27706146	0.013792786434750001	0	-0.5546093583106995	0	0	0	0	0	4	0	-0.01667118	0.1845417999999999	33538.23
327102	VGYSEEANNSMPTKEEFEDTLNEPDPESYPDLDPSNPEAV	23453.934	0.26149058	0.40364313	0.03568189057375	0	-0.7762113809585571	0	0	0	0	0	4	0	0.5874593000000001	0.24077234	23453.934
327103	THERRLKRSSSYENLALELEVSLNANKISYDLAAPNWEFQ	53545.273	0.5356509	0.91753507	0.11299114844675	0	-0.3749434053897857	0	0	1	0	0	4	0	1.2675139	0.497712	53545.31
327104	LSDAQIEDAKKMFQRLWSEAELSSLGMGTATTTVTAARLP	47530.992	0.18596597	0.8325131	0.03347642426025	0	-0.4629823565483093	0	0	0	0	0	4	0	0.56471586	0.18090075	47530.984
327105	TNKSPPKTTSPVYEEFLARQGWSSLQMSHYTVNHNIDLEL	36636.31	0.390432	0.7083986	0.06847894352175	0	-0.1993986964225769	0	0	0	0	0	4	0	0.72188675	0.35658038	36636.33
327106	IKPEIFNEDTLDVVTYPLFDWEEDEPLDHDTLQNLENQNL	105745.14	0.64454013	7.013076	0.6693441463224999	1	-0.0571041330695152	1	1	1	1	0	4	1	8.512486	0.62266845	105745.16
327107	RDYLTGKDETFDGAEAALEKEFPFLISSNEDSLQEKENPD	36896.62	0.45948195	2.8891609	0.19165150205249998	0	-0.7343567609786987	1	0	1	0	0	4	1	4.1617384	0.39353842	36896.613
327108	TDDHILNYINEHLMPAAYLPQRGFRPSEIFERINDTGTLP	85817.32	0.280784	1.2535546	0.12652707800500002	0	-0.1121283322572708	0	0	0	0	0	4	0	1.1554649	0.25088105	85817.31
327109	PFYVEDLQLADVLGSMNMDELLVMAQVAEPLWKSLVGPTG	129186.96	0.5171085	1.8695405	0.5948907406574999	1	0.6725332736968994	0	1	1	0	1	4	0	3.0809383	0.51685494	129186.945
327110	RITWFQGIVEGHEEQLVDDDDGEGDWVDRFYSTSKLHQLL	77594.12	0.38641012	0.61341643	0.38695646495	0	-0.1813167929649353	0	0	0	0	0	4	1	0.2695558	0.3379719	77594.08
327111	IAAPSDEDLPDMFPALDFEECMNLIRGDNARLNFFRNDYF	162254.92	0.543706	3.8455987	0.6467847535425	1	0.521066427230835	0	1	1	0	1	4	0	2.6358244	0.5274069	162254.97
327112	RRWTATLVLRLIEPGFNGTSLMFPSFTGSSPSLFASPTWE	60577.875	0.29868212	-0.0543375	0.11270099450625	0	-0.3395480811595917	0	0	0	0	0	4	0	-0.07650566	0.2629432	60577.875
327113	AATASASSSRRNHGELITFYLAGECFWDTEIAPEKSGNNF	66036.375	0.3927621	2.2115214	0.31218838819085	0	-0.5762567520141602	0	0	0	0	0	4	0	1.1112788	0.37968075	66036.39
327114	LLVMAQVAEPLWKSLVLRVSKELPVSPAWAYSSPSSFGYD	40565.062	0.2139911	-0.07907629	0.025947164425000002	0	-0.3605151176452636	0	0	0	0	0	4	0	-0.05845642	0.20093317	40565.062000000005
327115	MSQLKGYHFVDFGSGLGFWWNDESDEDEMLVGEDPSSLDI	95961.945	0.6366404	5.2123327	0.70759944215	1	0.1181893572211265	1	0	1	1	0	4	1	5.185575	0.6116881	95961.945
327116	KKLEQEVYIEDLILSEIWPPQYFQQQEEQTVWSLEPNLFV	126419.484	0.6571418	1.7224954	0.7113756114750001	1	0.914850115776062	0	1	1	0	1	4	0	6.777012299999999	0.6492998000000001	126419.5
327117	VSVALDDQETVKQKAQIEDAKKMFQRLWTDEELPSKNLSP	31861.39	0.2111196	0.49408233	0.0031774984474999997	0	-0.6877216696739197	0	0	0	0	0	4	0	0.21524811	0.20205973	31861.39
327118	GGSPSQHWYDDLLDSSHQFSSFLNSLLPFGDPFDYSPQLT	203298.03	0.656294	4.6081343	0.740286026625	1	1.2724953889846802	0	1	1	1	1	4	0	5.4049835	0.63315773	203298.03
327119	HPKDAQSSTEKSTEKAAQFSSTCSTKHLWEQISAPVTVGA	49526.887	0.17115746	0.099635124	0.0032112716011500004	0	-0.6863256692886353	0	0	0	0	0	4	0	-0.022341013	0.16801722	49526.89
327120	NIASSIQQIFSSAKGLLAALCFDQSNGEPIWLCNAETSTD	47878.625	0.305144	-0.0086147785	0.14566716786	0	-0.1440510153770446	0	0	0	0	0	4	0	0.13641763	0.29424736	47878.61
327121	DFKDSYFSSFLNHPSPSVVYCDSDDFFGTHHNNTYPFLEP	160715.16	0.60371834	2.9670322	0.48421221682500004	1	0.6378079652786255	0	1	1	0	1	4	0	5.2491198	0.54159075	160715.19
327122	MYAETSTTSTHIDIDSDGNELLLPYVSIEDQTDNYLFCPT	93256.06	0.5987074	3.6662617	0.3553659334275	1	-0.1858124434947967	0	0	1	0	0	4	0	3.8267193	0.58201337	93256.1
327123	SMDFETNYSYPLFVVEFLGESSGTFPAFLHESMNKQSESS	104514.67	0.51620376	1.6151681	0.47658694303000004	1	-0.0651060715317726	0	1	1	0	0	4	0	1.9235778	0.48746264	104514.68
327124	LRHYDDSSTILKNEGVYGTDDFFDSFSINVPEETYADKEG	59957.1	0.53305805	5.836478	0.46676009252600004	1	-0.3434615731239319	0	0	1	1	0	4	0	6.8993554	0.47921026	59957.082
327125	APVFHPTSEENSDTRNTNKKTKDSDECQPLHFDMRLKQEG	22460.734	0.19373873	0.020578384	0.0005059552226999999	0	-0.9921525120735168	0	0	0	0	0	4	0	0.07732344	0.18614152	22460.738
327126	STFVDEDPFMKLPNLERNQRHYLGEELQLFQSSPQFQGFP	91856.97	0.47058228	1.670538	0.081318789815	0	-0.0873706191778183	0	0	1	0	0	4	0	1.6941415000000002	0.40117598	91856.984
327127	METFEESTAGDSELWKKKDVVADSKVFYQTQFPSAAECEA	44275.84	0.21531998	0.95814323	0.0107069022525	0	-0.5227566957473755	0	0	0	0	0	4	0	0.60371995	0.20549737	44275.836
327128	RKMDGLSSVFGAKTGRKMTEEFSGFQVFTLPGSSDSTTDS	41856.234	0.24094138	0.8208287	0.013019358125	0	-0.6264642477035522	0	0	0	0	0	4	0	0.39763975	0.20742646	41856.24
327129	DNSNNMNEGGPFGNTSELMNIVEDWGDLSQLFQETLRLIV	151340.03	0.52542037	4.427198	0.6013664617055	1	0.2235549390316009	0	1	1	1	0	4	0	3.0410573	0.51538205	151340.02
327130	EELVNQFSGQKTIKETREAKYPNGAEIGDFSDHHPLELVD	47772.176	0.35836157	0.5860251	0.0057509958962500005	0	-0.6032814979553223	0	0	0	0	0	4	0	0.6980684	0.3308784	47772.164
327131	NITSNAQTSFPWDWEGLITQGSNSFSFDNLFIQEDHRSNR	138342.44	0.6345717	8.013077	0.5692867078	1	0.2432399690151214	0	1	1	1	0	4	0	8.05985	0.6147543000000001	138342.44
327132	GDVNEYDQLILELEKMFEIEGEYWRIVDKATEESLNSSSN	137803.31	0.54925805	8.31734	0.528819262074	1	-0.2710848450660705	1	1	1	1	0	4	1	6.767351	0.53163165	137803.34
327133	VPTYEDKDTNLSDYPLYDSLMSKKVHGRTNAIEGLSFSDL	43537.805	0.42858142	1.7671962	0.07651245092	0	-0.2874859273433685	0	0	1	0	0	4	0	1.6473185	0.34551892	43537.81
327134	RFHPTDWRLDTSGCCLDLCLGIGSLFYSDPLPVHAETTNI	123568.25	0.5194627	1.332327	0.6178660296	1	-0.0687372535467147	0	1	1	0	0	4	0	0.7858335	0.49912867	123568.26
327135	VFESLNMKIEEFKDLVETSGEDYSQMFEHILFPLGVIEDY	111396.28	0.5961688	2.4775622	0.6654269864	1	0.3182224631309509	1	1	1	0	0	4	1	5.216115	0.57919145	111396.26
327136	IFCGTPFRRGLESNRLETIQAEVNDMEMEQNGLEMDLIWD	72629.88	0.6132335	6.578658	0.295958119445	0	-0.015260150656104	0	0	1	1	0	4	0	5.136323	0.59596914	72629.89
327137	LSIMNDLRIPMIAQQEDLPLKEVPEGDWVDRFYSTWYTFK	101352.99	0.57219106	0.93705213	0.3268970798575	1	0.1486833542585373	0	1	1	0	0	4	0	0.81985354	0.5592509	101353.016
327138	HSLVLDEIFDPTTGLYRVEYEDGLLLGFSWSIPNSSFMDL	174821.94	0.6498351	1.2311499	0.649075668275	1	0.2839311957359314	0	1	1	0	0	4	0	3.2272637000000004	0.6417217	174821.94
327139	KLDDPYDEELVKWLMNDENHQEGIAVGRAVDLNKLEPWDL	77714.94	0.54772717	5.6206064	0.17191178625	0	0.1818776726722717	0	0	1	1	0	4	1	5.4579277	0.5190925999999999	77714.94
327140	QSEGAFYMDEEEEQLISSDFGWNLHHSSDHHPLELFHLEL	152098.7	0.624992	3.586849	0.65778984295	1	0.4366932809352875	1	1	1	0	0	4	1	3.0288150000000003	0.5940977	152098.66
327141	AEDRHAGSQIPRDELKEKSLNPFSFPDNFSELIFAPYFPP	133821.12	0.56121814	1.9113355	0.46386900837629996	1	0.0657606422901153	0	1	1	0	0	4	0	2.0208411	0.54195815	133821.2
327142	DPINGFMDLAMEAMGEWSNNLNVHQLTSFPPGLTPYDCTA	109972.055	0.56097376	4.4358244	0.49846599969999994	1	0.563520073890686	0	1	1	1	1	4	0	4.1002064	0.5243936	109972.016
327143	TICGNRDRKYPNGAEIGDGVDLFAGGIDSIMKELTRFLHE	57745.375	0.31400862	1.8104879	0.18903208367675	0	0.0285690836608409	0	0	0	0	0	4	0	1.3721602	0.2818373	57745.387
327144	TDPFVPWDMFSSSINSARVGGFGEQEILGGCSWKVAMTSA	120092.25	0.42042726	2.1546164	0.326363585335	0	0.0143062053248286	0	1	1	0	0	4	0	1.3386753	0.388832	120092.26
327145	SQKLPSIAPTHPGEATLPPNHHHHQEATIGEQAVLTWGYD	50679.406	0.27646184	1.1663988	0.0041714519318500004	0	-0.6529833078384399	0	0	0	0	0	4	0	1.0708857	0.25648615	50679.395
327146	GRFSPVMNSPDCSGLFENASAVSSEPQAFFCLHQPNRQDY	109364.55	0.36812648	1.6099123	0.07641516844	0	-0.5575133562088013	0	1	0	0	0	4	0	2.0434444	0.31953123	109364.57
327147	ELTFEFPELDEFHQPLFQEVREATWTAEELWSELDAADND	189626.72	0.6852099	9.489405	0.76701237225	1	0.1437539011240005	1	1	1	1	0	4	1	9.111401	0.6611060999999999	189626.73
327148	KYRCSACRFGFDSALQLFDTEGDLLLDFETNYSTIYFDFY	253551.05	0.6471324	3.0191827	0.7341739519025	1	0.563604474067688	0	1	1	0	1	4	0	4.4976444	0.6499066	253551.03
327149	EEEESDLRFLIDDFELALDYGNTILDPPLECEEGDWIRLL	206439.11	0.67851603	7.961722	0.85297286875	1	0.7928526997566223	1	1	1	1	1	4	1	7.828645699999999	0.67581993	206439.11
327150	SLKDVFSSDFVPWLNQLADSVLKYISQVLGFGLDNTVKAI	129227.97	0.32820097	0.11756563	0.51593695529	1	-0.1883683204650879	0	1	0	0	0	4	0	0.6302428000000001	0.32445237	129227.945
327151	LPLSAQIFDFLVDPSPFLTKTFAGFTSQQKWEDASYFNAP	86743.836	0.510212	1.6109498	0.43373138864499994	1	0.3070589900016784	0	0	1	0	0	4	0	2.138266	0.46244976	86743.85
327152	DLDGLAHSEHAYEKDQMNQECDINDYLVDDDDFGFKFEDI	143588.8	0.64625984	8.050837	0.49997313186500003	1	-0.3027833104133606	1	1	1	1	0	4	1	6.53417	0.60988367	143588.8
327153	LPSMDDIWREIDAMDMDFMNSLFNNDLWLPEAEKYGPAGT	270536.16	0.67667913	9.772857	0.7776390533199999	1	1.1681967973709106	0	1	1	1	1	4	0	9.443309	0.67250466	270536.12
327154	LPPVPPLFSDDDKRFDVSRYDLSSSELTDRLREVNEIGSS	40150.332	0.25328216	1.9708288	0.025714225951500004	0	-0.560637891292572	0	0	0	0	0	4	0	1.6964288	0.2238650999999999	40150.34
327155	MANFENLLYSGPNGRKSLSPMEMLRSSNEINMDNKPGDIS	40946.887	0.23052473	0.35414004	0.01386270033875	0	-0.94754821062088	0	0	0	0	0	4	0	0.5365424	0.2102616	40946.902
327156	HMPDMDGFENFDKIPTVTLQDLDPLVSTSPLTANQTILSE	81317.9	0.50158346	3.2324889	0.15088591949750002	0	-0.0567095279693603	0	0	1	0	0	4	0	3.2298512	0.44715258	81317.9
327157	RNEQRTAMELLQASGLKWGDGVDENAPEGMRPVEEVPPEL	23332.672	0.22506182	0.1360972	0.004620562643	0	-0.8224482536315918	0	0	0	0	0	4	0	0.2878809	0.21767434	23332.68
327158	LREELGEIVDAGCNGYQYFSSLLGMFNFDQCSSSSSSSSN	82178.0	0.5469264	1.4017433	0.504582454225	1	-0.145850270986557	0	0	1	0	0	4	0	1.8316039	0.5050243	82178.02
327159	VSMDDPLYFDMRDFFEGYLEGRMHKLVKEDHVYLFGNDFE	184299.39	0.54664046	3.8297648	0.7183850940250001	1	0.2969922125339508	0	1	1	0	0	4	0	6.669498	0.5373565	184299.42
327160	GPYHRRARHQQGRSSDFDPLSQEAVEDGGLHLNIVDIYKY	61752.9	0.32810086	1.1888974	0.075699803141365	0	-0.3941758275032043	0	0	0	0	0	4	0	0.7427191999999999	0.30314258	61752.89
327161	SGLPDVCWEQFAAGDRPSKRFNGGNAYPRSYTCSFCRRCL	52218.066	0.24378002	0.2359972	0.0094414264875	0	-0.4951059222221374	0	0	0	0	0	4	0	0.12176919	0.22816244	52218.082
327162	EKDEIEMDDVTVVEQESKVCSDRSCDRNNDALVGIKRGEF	33367.31	0.18255475	0.1303618	0.00214751806925	0	-0.9422457814216614	0	0	0	0	0	4	0	-0.06568456	0.18393885	33367.312000000005
327163	SMDEITAAIRRRTTSFTPYPDWQNSMQPSTNYSTIYFDFY	105035.41	0.53940433	1.2770603	0.28173518892349997	0	-0.2524768710136413	0	1	1	0	0	4	0	1.1532557	0.49435514	105035.39
327164	PEMDMIINNGDNGVLTFDDMMQNITGPGGCSDEFRHLVTT	112803.305	0.5027536	5.0182343	0.297402759475	0	0.2829731404781341	0	1	1	1	0	4	0	3.5660439	0.47940856	112803.32
327165	DHGDLLDFATAYGFLPLPQPQTRPQPMPKLNYNNDGGNSG	77882.26	0.35354725	2.1109643	0.179395299639625	0	-0.4071170687675476	0	0	0	0	0	4	0	2.3014944	0.3157228	77882.26
327166	SPVRQPPPLDGVLHTDEMLVGDVPWDGKRIPDLEIGLGPC	85285.59	0.45862696	2.7029998	0.09033547849275	0	0.0289459489285945	0	0	1	0	0	4	0	3.0933473	0.43810245	85285.62
327167	LPVRETMLFSENPGSTEPIRQLDIYVGLSNSFFAAETTSF	94166.95	0.3375657	0.9026418	0.11059065725249999	0	-0.126364603638649	0	0	0	0	0	4	0	0.8571450999999999	0.30440307	94167.0
327168	NNNNNGFLFGLLDDQETNIKIQETFNQSLEQPFHFCSLCD	112729.58	0.58764833	1.7404699	0.395923431175	0	0.0791386067867279	0	1	1	0	0	4	0	3.2294948	0.5532026	112729.586
327169	IVFSSTHPYWNQHIVGFNQPTYYNPHDNLSSDWLKLMEWI	171612.52	0.48938778	1.5491107	0.481274302875	1	0.3561518490314483	0	1	1	0	0	4	0	1.3752271	0.4712805	171612.5
327170	DAWLEGLVRQGSIYSLTLPREFIILRTCQQDVSDFHVRLG	63410.84	0.20484823	0.033722878	0.0766877804075	0	-0.4294977784156799	0	0	0	0	0	4	0	0.009050369	0.20102215	63410.83
327171	QGNSSIFEPVMDQDSSTIMEMDRVRDVTKSQSLNDLIINN	51077.59	0.35464785	1.877908	0.0167311548475	0	-0.7138051986694336	0	0	0	0	0	4	0	1.0994947	0.33203742	51077.598
327172	KSHVLTYADKEGDWVARFQDLELTLKNSVIGSYQHASNIS	47120.19	0.31650865	0.952157	0.03452113179825	0	-0.3335767388343811	0	0	0	0	0	4	0	0.58185124	0.28885666	47120.19
327173	KPDSLQTLKEHGDTLAYIEKLFDLHFANNLSDEEDLILSE	76471.07	0.56490797	5.220293	0.61407246615625	1	-0.2193142175674438	0	0	1	1	0	4	1	5.1658306	0.5408976	76471.08
327174	MATKQEACVLNSFGFLSPSGISDLDGLHEKESFLQLGEKQ	79923.375	0.42275494	4.1497016	0.22343382163999997	0	-0.1533015668392181	0	0	1	1	0	4	0	3.056439	0.36563534	79923.38
327175	IATPETNTPTPLNINPNQNHQQPPPLPISFNSIPYNYPLR	45313.668	0.2829559	0.22375345	0.005722301738	0	-0.4784401059150696	0	0	0	0	0	4	0	0.10705471	0.23632123	45313.668
327176	VVDGCGGDTPDWESLLGEQYGAPYLEELLKLDAADNNGPS	113192.63	0.60334796	8.152678	0.4849348652375	1	0.0677849054336547	1	1	1	1	0	4	1	7.682189	0.5638377	113192.66
327177	PEDMGLKLGEDSEWFEESFLPSGFVALGGMVAYAPMDLWD	110330.47	0.6659532	4.149867	0.70290652595	1	0.6432359218597412	1	1	1	1	1	4	1	4.6340184	0.66419744	110330.445
327178	GFDDSELVDLQDLQKRVQELQNTLGGPDAFLLPDLGSFQQ	82085.1	0.53935844	5.7377644	0.11976816565	0	-0.1350601762533188	0	0	1	1	0	4	0	5.9088125	0.49505687	82085.1
327179	TPVTNFGLMQQELCKIGTTIDGRAIDLSVLNGYDQNLWES	58676.254	0.423499	2.3824966	0.0969823833425	0	-0.1670844256877899	0	0	1	0	0	4	0	3.1896782000000004	0.39165407	58676.26
327180	DVRVAFMPPPWGQSSQNPSWMGFWDSEITPDELPCDDSTN	90883.46	0.57528657	4.0102983	0.484816529095	0	0.0741502121090889	0	0	1	1	0	4	0	4.694459999999999	0.5424686	90883.47
327181	GSFLGLGGIYTDKVIDDGDVTASSGFFEIVYENGSEKFNL	98446.26	0.5243926	3.091036	0.22010193934999997	0	-0.058822464197874	0	0	1	0	0	4	0	4.0244136	0.48353493	98446.266
327182	CDVVHVIPTNNSSISSSVTINMMVAPPPEITFEDIGCFMS	102391.336	0.44547477	1.1110424	0.10323680271425	0	0.0087677771225571	0	1	1	0	0	4	0	1.3370468999999998	0.41467127	102391.37
327183	LEAWSDKGTLYVGMCFSTATLVLRLIEHSIFQSAPVTVGA	76394.49	0.20438749	-0.060223818	0.04585792608	0	-0.5931272506713867	0	0	0	0	0	4	0	-0.102404594	0.19797641	76394.49
327184	GHWVEEQVNQMLNINPNQNHYYCGETSTLFDSLEPAKIEL	93892.305	0.41740856	2.6847823	0.06014307486	0	-0.0385798141360282	0	0	1	0	0	4	0	2.7574704	0.37305668	93892.305
327185	LGFWWEDQAILDAIMTSEGNEIDVRDYLETNDLSLVWTSK	163149.25	0.6261839	5.1300535	0.6885249627750001	1	0.8431922793388367	0	1	1	1	1	4	1	5.158577999999999	0.6154078000000001	163149.28
327186	FTADMCTDMNFGFDFFDSFSINVGETDEDFFSFEHAQEEE	290176.88	0.70250666	10.335482	0.792134397325	1	0.7247348427772522	1	1	1	1	1	4	1	10.101194	0.6941928	290176.88
327187	EKERYQRELNETGDDYSLIDPYTHNLLLQEESFVNEFLFN	136810.1	0.6333779	4.980914	0.5832128480295	1	0.7051628828048706	0	1	1	1	1	4	0	2.926535	0.6252428000000001	136810.08
327188	NIVDEVWRDIQQDNSNAALPEVILNPIPEANVNEDDIAEL	33194.754	0.46723786	3.233875	0.0608171607075	0	-0.7610871195793152	0	0	1	0	0	4	0	2.3447556	0.44958398	33194.754
327189	QENHYSGMLVDTNLSSLTSEENKRRNQYGQREMRAWLFED	47786.27	0.22839645	0.92468405	0.006022400368	0	-0.4951067864894867	0	0	0	0	0	4	0	1.0145831	0.21886778	47786.27
327190	IRSCTKVQMQGVTIGRAVTYEKAVGWKVLQDFLNQVTPIP	48536.316	0.17386734	0.057744265	0.007875831441750001	0	-0.3259660601615906	0	0	0	0	0	4	0	0.000954628	0.17162995	48536.324
327191	DQEYMELVWEDTNIHSAAEDIDESNDEKMFEIAKLIQGRT	57439.594	0.4695111	3.650549	0.32865858124749997	0	-0.6054081916809082	0	0	1	0	0	4	0	3.1697168	0.43166602	57439.582
327192	SGLFSPTLHFPSFLAQPHLFQETFNQTTSSTSLVPNSPSA	95688.29	0.33936986	0.6937877	0.138669334547	0	-0.5736347436904907	0	0	0	0	0	4	0	0.35625458	0.2694807	95688.3
327193	SYETKEDEQERTNPDPFDTYIQSPNSMNFTGLISTQEMTR	35552.46	0.34557527	0.999382	0.037781307877499996	0	-0.4898979067802429	0	0	0	0	0	4	0	0.8454144	0.2839762	35552.457
327194	PTPISGGISRVGIRRAAEGDLEFASRLPPPEVGVSSAPIT	42536.273	0.18392195	0.1222105	0.0034422816522500003	0	-0.4242354035377502	0	0	0	0	0	4	0	0.07486725	0.17952463	42536.273
327195	MSTSSTPLSSCLDQQELCGYDQLFVNKEAPVFYPSGETIY	102101.83	0.47370222	2.3432622	0.3077103564725	0	0.0581226274371147	0	1	1	0	0	4	0	3.0775185	0.43317157	102101.836
327196	ETNKMKVRNEDVFELISYDLAALKYWGPSTPPEVGWNHND	42625.035	0.40667135	4.9794703	0.412590447299	0	-0.2747943997383117	0	0	1	1	0	4	0	2.965441	0.39328453	42625.027
327197	DDFKDNFSELNSFGVDENAVGSTVQPPSLHWNNYAPEIDE	88349.734	0.5212947	5.1964264	0.171702613925	0	-0.5208262801170349	1	0	1	1	0	4	0	3.679209	0.44863164	88349.74
327198	PRNNPLMQQDLYDVGSNGKMIDYCCRLSDFGNGEGDFVVE	77128.94	0.4753165	2.8931983	0.122371049815	0	-0.215806171298027	0	0	1	0	0	4	0	2.6231124	0.44283447	77128.95
327199	NKSRRGVMEEDFVGADSYFEDGEIVELPSLGASYDVMAPI	96512.51	0.5423547	3.9713173	0.3654031319925	0	-0.0368067547678947	0	0	1	0	0	4	0	4.8525730000000005	0.49742854	96512.53
327200	AQKDVLMATTNDISNAVAETEVKENLCLYGLIEIGTENMN	34005.812	0.29333505	2.2057276	0.2231115786835	0	-0.4547936916351318	0	0	0	0	0	4	0	1.5057794	0.29194087	34005.82
327201	YLSNTVFGFAAEDKNLLRTIELMDYSMCTDKWRNLQQEPV	99972.28	0.25670776	0.8842511	0.283049446705	0	-0.1863272488117218	0	0	0	0	0	4	0	0.512903	0.24321216	99972.3
327202	MSLSNGFVESSSPTLHFPANPLTMPSESSKLGEDSVHMRT	35911.617	0.19465218	0.36639404	0.0075358647505000004	0	-0.6573522090911865	0	0	0	0	0	4	0	0.2124393	0.18318294	35911.617
327203	INTPRDRLCTVDDDDVCSEQMAHRLIEEDAYVFDDTLKEP	37001.152	0.45855916	2.5527306	0.1332458288225	0	-0.7635824084281921	0	0	1	0	0	4	0	2.3097596	0.4237593	37001.156
327204	LERVSSIEEFLNLSGDTKVEEEEASIAMLIGDSDEDLYTS	32005.672	0.5355612	3.9698722	0.29207507745	0	-0.6733897924423218	1	0	1	0	0	4	1	4.414159	0.4901157999999999	32005.684
327205	VDGMAIHEAPMLPHHQPQPLFFTPPPTTTTTHALQDITLE	104661.19	0.28095374	0.8827144	0.0098736977585	0	-0.7283481955528259	0	1	0	0	0	4	0	0.86049163	0.25452408	104661.17
327206	SSNNNGFLFPVHNDPSYDLLLPNPSPTTGKFPFLVHDFTM	113976.73	0.4079151	1.1155269	0.3298562474975	0	0.5371007323265076	0	1	1	0	1	4	0	0.86255884	0.38138258	113976.73
327207	SFAGSFYRWIQETTHDSTTPSCVDEAAAHAASTNCFPFFM	81612.83	0.42226338	0.3659277	0.049888027065	0	-0.1371243596076965	0	0	1	0	0	4	0	0.40319347	0.37743235	81612.836
327208	LMCDKKHKTLNYLSHIPCMSSSTSIDEAEGTISYEASALG	59515.92	0.21172403	0.37596893	0.01410659999	0	-0.4506798684597015	0	0	0	0	0	4	0	0.17680955	0.20212926	59515.926
327209	SFAGEDQNVVDFPDNFLFDNGAPFNYSVALFFEMFGFLAE	223348.6	0.6204265	0.76527774	0.798776409825	1	1.3723721504211426	0	1	1	0	1	4	0	0.45315933	0.61999345	223348.64
327210	QHQQQHASAPNDLLTEMAEVACPVSIIAEIDAREERRLKR	22515.75	0.27373654	0.5593734	0.042183253561625	0	-0.7578656077384949	0	0	0	0	0	4	0	0.30179858	0.26403925	22515.754
327211	GGIPFLQMLQQSLFHKHQTAPNAVSSSSPPLSPSRNQWKI	49704.977	0.180618	0.002215147	0.0046602052932499995	0	-0.5859553813934326	0	0	0	0	0	4	0	-0.040520906	0.17530648	49704.984
327212	NWFENINLSQGLWKTDSIPLSEDLTHGNDDDLLIECCVEF	137831.31	0.63994783	4.7624474	0.5219778634	0	0.2924004197120666	1	1	1	1	0	4	1	7.129363000000001	0.6263112	137831.3
327213	VEEDMSRYDLSAQLGLDELLDWEFQGRSNHSPKRSMMTLD	103382.52	0.55880934	6.199878	0.46777891276425	1	0.0958473086357116	0	1	1	1	0	4	0	5.0150037	0.5428031	103382.53
327214	ELVRYYTLEDPQTSDVAGIDYYDDDEQDTTIPTKTEHFLH	51889.535	0.31310436	1.5546893	0.06323606846	0	-0.6354028582572937	0	0	0	0	0	4	0	1.4468366	0.27096823	51889.547
327215	LSSFHGLADVDLGFIIDQPTQPLLHQPDSLDLSMGGNNGL	137765.78	0.5491066	4.3291006	0.21833595897750002	0	-0.2600965797901153	0	1	1	1	0	4	0	6.5219235	0.5204733	137765.8
327216	RCAELIFAPINISCPLKGDEHVNSVGLNQLYDGHGLSWDL	50797.91	0.4851176	0.49667275	0.048333056825	0	0.0314365588128566	0	0	1	0	0	4	0	0.62541795	0.44918746	50797.906
327217	TTKTLMMMPPSSNAALPEMTTEQEEDLISRMYFRNPSFTL	64578.086	0.30249253	0.45911407	0.058302566006	0	-0.3198062777519226	0	0	0	0	0	4	0	0.18330336	0.2637315	64578.086
327218	MDQDEVYNFIGSTVLNDSLMSKKVHDETMETFEESFSYAS	87420.94	0.50447464	5.692966	0.23037430900000003	0	-0.2410252839326858	0	0	1	1	0	4	0	3.428078	0.44040182	87420.94
327219	NRTRLLTRKSASRRGNHVVVPVTIPELFQETLRRQRKQPV	41328.92	0.17328349	-0.029739618	0.00023610232702499999	0	-0.7783808708190918	0	0	0	0	0	4	0	-0.108442545	0.1729946	41328.92
327220	ELSPKDLVVFEFEYPLEVFKTSNSMPQQQASLTELLIFDS	79861.484	0.55499953	2.936296	0.28824001505	0	0.371796041727066	0	0	1	0	0	4	0	2.633086	0.546636	79861.51
327221	QQQEQQQPVMIPDDFELSPEDVTQDLMVFGGELNSMLDLF	186544.4	0.6621673	9.224798	0.62921839147	1	0.5147210955619812	1	1	1	1	1	4	1	7.9085927	0.65005016	186544.39
327222	TLQKNDIAAIKFRGVDAIMTSEGNDPDIWSLGCTCRRSWG	47173.504	0.26941156	0.6028527	0.07818573984225	0	-0.4636450707912445	0	0	0	0	0	4	0	0.8044915	0.25330538	47173.504
327223	LQMYRSKKTVDEGMKDFMNHDGLSTSLSSCLNDDIASIRS	78576.09	0.31319007	0.6429775	0.08573485900975	0	-0.7016444206237793	0	0	0	0	0	4	0	0.84959745	0.28761983	78576.11
327224	PSYEDKDGDWMLAGYDSSQPLINHGPWTVAEGVTGSNAFG	85855.63	0.47041205	3.5764732	0.16136195283	0	0.0356855951249599	0	0	1	0	0	4	0	3.4978242	0.41681194	85855.65
327225	LLAHSGVNNSQENTNNYSSVFGCSATESYAALEKNKNNNN	29414.668	0.185723	0.28111815	0.00354529967205	0	-1.2027504444122314	0	0	0	0	0	4	0	0.41172266	0.1809934	29414.672
327226	SYETETEISELFNDSAGCLCPVVGGCAQLAGFAAEDIDSL	51903.598	0.4910695	2.9386075	0.397378151	1	-0.2702221870422363	1	0	1	0	0	4	1	3.6206484	0.4476623999999999	51903.59
327227	LVEDLQLADSVPLPTTPKTNTSTEDDEKNSQWFCSLCDIE	47065.37	0.54688966	2.3457892	0.06332882818675	0	-0.6563630104064941	0	0	1	0	0	4	0	3.862265	0.5238792999999999	47065.367
327228	TKRKKGMTKKLTEMAKAASNKTSTKPRKSCIDLVLAERVG	39961.34	0.15852974	-0.19434929	0.0002781472542145	0	-0.740577757358551	0	0	0	0	0	4	0	-0.1976471	0.15860026	39961.34
327229	IENSGSEDHSSVDDINGLQSDQQVLTLQPDYLDDSLEPFS	51402.402	0.55175877	1.8315485	0.14227448699	0	-0.6013016104698181	1	0	1	0	0	4	1	5.054843	0.5062395000000001	51402.438
327230	LSNTQDYSSSNESLPDSHLLPEVQDALCQKKKKKTSNSNE	19329.488	0.18393797	-0.014914751	0.010169204383225	0	-1.0973676443099976	0	0	0	0	0	4	0	0.03192401	0.17901641	19329.484
327231	SSPSKENDLLLPYVSGPSDFTFANQAGLDLSMGGNNGLLG	85420.266	0.5157777	3.7919917	0.17470630543500001	0	-0.5004625916481018	0	0	1	0	0	4	0	2.3603227	0.46276963	85420.3
327232	SLRLDDWVLCHGNPATEGSKTTMVDEIWREIDIDSDDMCS	88415.0	0.5836642	4.668585	0.194787867575	0	-0.2804692089557647	0	0	1	1	0	4	0	2.9548895	0.5611056999999999	88414.98
327233	TSLNHQEVIDTESHDHHGESLLGPEFVDDSQDDGFIGNFS	118752.93	0.49024317	2.9615679	0.1144160022595	0	-0.6673212051391602	1	1	1	0	0	4	1	4.2266874	0.43355522	118752.96
327234	DSYPSQNGQEENNINIGHDFHPCGNSTNRQVTFCKREFSL	41843.64	0.17898464	0.2980337	0.002969077217	0	-0.6901963949203491	0	0	0	0	0	4	0	0.23362541	0.1755088	41843.64
327235	PSIVTVVEEEDEIENPKIDEYIPDDFELALVRFPAENESP	30990.898	0.52787876	4.2846975	0.287700411015	0	-0.5625244379043579	0	0	1	1	0	4	0	3.7335598	0.4945365	30990.89
327236	SKNNNNQNMNQVQYQALVALGGGGIMLDGSTEQQLEKLEI	32888.418	0.22301482	0.9445902	0.01035900049325	0	-0.9034646153450012	0	0	0	0	0	4	0	0.46672082	0.21417262	32888.418
327237	PEPVPLNSLGFPSYLSTAGDWVDRFYSGDLKDLNANKISQ	97735.36	0.51326764	5.8569736	0.41062178289749995	1	0.0917426943778991	0	0	1	1	0	4	0	3.0512464	0.4549003	97735.36
327238	YKTIKETCTRMWEPSEPFGGFHLNFPPLASDLLKLDAASA	94589.35	0.48133817	0.64394164	0.360788913171	0	0.0579344406723976	0	0	1	0	0	4	0	0.89666224	0.4343527	94589.336
327239	FELTNGSGYDPSGQDKVMSLIQETFNQTTGYVGSSSSSGD	21158.105	0.1918455	1.078319	0.01574538585025	0	-0.8412379026412964	0	0	0	0	0	4	0	0.93861556	0.18472736	21158.113
327240	TKVQMQGVTIEASLPIGPGNISSDFMFSDFPSSIRVMAED	109818.664	0.5011975	2.9402509	0.195855655	0	-0.2388087511062622	0	1	1	0	0	4	0	4.165508999999999	0.46948704	109818.68
327241	WEDASLDDENHQEESLCNMFNDYSSSPPDMRNNFEEIGSS	48857.688	0.4491066	3.7784784	0.2832865162025	0	-0.6500370502471924	0	0	1	0	0	4	0	3.435714700000001	0.39169654	48857.7
327242	ALYDFYDDVDISLEQWDLDMTDPFLEPGFDDFGSCGGERM	306314.56	0.69194126	9.849169	0.7919522729249999	1	0.8674919009208679	1	1	1	1	1	4	1	10.3060875	0.6847214	306314.53
327243	FNQPTYYNPYEEPSAVFSQYSLPFDLIKHELLGKDGIVKP	95279.83	0.36838382	2.1209772	0.38202104125249997	1	-0.0086146751418709	0	0	0	0	0	4	0	1.5797715	0.32374913	95279.8
327244	ETGSPTKKGRVTVASCGFTIINPEENNNTVNQTEYFSQMT	40906.7	0.24366875	0.1560564	0.005037924917775	0	-0.6952463984489441	0	0	0	0	0	4	0	0.2002293999999999	0.22121157	40906.695
327245	DFQSHLLGNAADYQDCGMSPGERSNQDHHEEALSLEGQSC	42544.45	0.24031006	1.1247367	0.007195986947499999	0	-0.7115618586540222	0	0	0	0	0	4	0	1.1714598	0.22397126	42544.453
327246	QHLSPERINEEKETGSPQTAYHSEQFLWAGSEMDVNELGW	76071.04	0.53615963	5.6526766	0.2613083241351	0	-0.3239343464374542	0	0	1	1	0	4	0	5.626250700000001	0.49975854	76071.03
327247	CFNGFALDKGGTGASFSRPNQVSPWEIFTVVEQESNHNIF	66543.53	0.32131988	2.539483	0.0627328972725	0	0.0127606187015771	0	0	0	0	0	4	0	1.6624109	0.29678047	66543.53
327248	GFSPNLVLPRSGILFFEKFGFQDYYQLGEIDLWNESCFLD	176823.6	0.61172795	0.60511184	0.61308795635	1	0.2552393674850464	0	1	1	0	0	4	0	0.8837193000000001	0.60401446	176823.6
327249	TSLNHLTVETEDFENDILFNFDEFIENEEETTKVKNISVV	99522.32	0.5950794	8.373215	0.6420689174449999	1	-0.0621104650199413	1	0	1	1	0	4	1	7.6430235	0.58072984	99522.27
327250	VQGNNVHMQGSAVGRAVDLSVLNGYDDLLVFKFCSNSDDF	54577.875	0.37228796	3.2614892	0.357372174683	0	-0.099209040403366	0	0	0	0	0	4	0	3.9194999	0.3715855	54577.875
327251	YQVEKLARDMDMEMEGFVNPSFTLDEFKVPCLCKAPNCRK	75014.77	0.43171784	1.843183	0.19574642905075	0	-0.4040519595146179	0	0	1	0	0	4	0	1.6691804	0.3986192	75014.77
327252	DDYYNVNDIGDWDLDGLAAWEVLKEKEKPKQELAQQQQQQ	100187.17	0.48087984	7.7118278	0.457119422818025	1	-0.2180254757404327	0	1	1	1	0	4	0	6.2798705	0.46674234	100187.164
327253	EATAGATFDHDQPDMFFDIADMEYARTFPRAYHSEQFLTE	147402.81	0.5878222	6.2345614	0.5457319073475	1	0.2398051917552948	0	1	1	1	0	4	0	4.344387	0.56115764	147402.84
327254	RERKDDDAQIEDAIVGLDDGFIEDVSDIEAMILDMDLIWD	181150.69	0.668154	10.39929	0.6593877996499999	1	0.1297326385974884	0	1	1	1	0	4	0	9.779902	0.66861814	181150.66
327255	HLDSSVFRPERVSSIEWEAVKMSEHQYGAPYLEELMNFES	105125.02	0.55996114	3.2126718	0.197521947585	0	-0.0177630130201578	0	1	1	0	0	4	0	4.0602245	0.52661264	105125.02
327256	LGHRVQSLMPDQYGRYLQEAALKYNWFMDELLEDLDLSMT	182911.95	0.5818817	2.4446533	0.61588601944325	1	0.4570556581020355	0	1	1	0	1	4	0	2.9565492	0.57946885	182911.97
327257	PSPMLQSRSYRTMCYCILHEENNNNNNKAITEMVDELLSA	47717.27	0.29912317	0.59074295	0.025928160307499996	0	-0.4740617275238037	0	0	0	0	0	4	0	0.27181268	0.29104346	47717.273
327258	NHPFSFVATDTATMAFHEQLSIDDLLDLSLQKGAWKKEED	81194.875	0.5141096	8.414623	0.401071251405	1	-0.3989115953445434	0	0	1	1	0	4	0	6.5672417	0.48330322	81194.88
327259	FPLRFGHLLSLQKKRDARNLFLATKAGFWKATGKERHDPR	50024.95	0.15829241	-0.16519475	0.00160125495075	0	-0.8282090425491333	0	0	0	0	0	4	0	-0.16970539	0.15598188	50024.95
327260	NGSNSFQQSTASPSWAHQNTQRVPSEVNFTEEDYHHQASY	40946.574	0.20765102	0.6578587	0.00288768288425	0	-0.9507177472114564	0	0	0	0	0	4	0	0.34309316	0.19515659	40946.59
327261	AFQDEVRDLKLMFPRVMLFAAAITISYLQNQTGYNMPGNE	72898.57	0.18540272	-0.0800879	0.03983820434	0	-0.3553418517112732	0	0	0	0	0	4	0	-0.111893654	0.18015769	72898.56
327262	GKSSWRSNGGHHAVPLDMSQPIPAPIITEYVGDVPWEMFV	120329.85	0.5775648	2.8800373	0.23713205861825	0	0.1554270982742309	0	1	1	0	0	4	0	3.1200073	0.56197715	120329.83
327263	MWNLNSITCNKDDEPRPKRPRTSTTVTAAEDIASIRSRIG	40638.508	0.17895763	-0.06870937	0.00044603815745	0	-0.8875190615653992	0	0	0	0	0	4	0	0.042723656	0.17695037	40638.516
327264	EIPESMQSPISGGDSLVDVSSICLTRNNLGLVGEEEDAVK	26416.934	0.25193956	1.240185	0.022119304254	0	-0.8798466920852661	0	0	0	0	0	4	0	1.0951284	0.24902004	26416.938
327265	REKHNSFQQDFRSSELFNELVVHFADESNDVCNACDKPIE	64816.89	0.47572634	2.4239566	0.348261673331	0	-0.514443039894104	0	0	1	0	0	4	0	2.1386077	0.4415249	64816.906
327266	ATAAGYPYGYMQTNEDKGSVISTPNLDHHNDDDFESIFDT	98880.62	0.4388341	1.5448619	0.054418188147500005	0	-0.5898682475090027	0	0	1	0	0	4	0	1.86787	0.38837364	98880.625
327267	PLLNKEVVMNVNDIQEMCKIGHVGITETGFNTEEQNPFGD	29393.387	0.23024738	1.4044402	0.01134147799	0	-0.6772612929344177	0	0	0	0	0	4	0	1.3093026	0.21618679	29393.39
327268	SDQKEVSFDDLSSLNYLSHKEVMVIGTIIGVSDEIFPCNS	84922.56	0.33129257	1.9394052	0.10025801380749999	0	-0.0776834487915039	0	0	0	0	0	4	0	1.3508123	0.30519688	84922.59
327269	ISGSVENEPVQFQYQTPPLDPCFDLMNRDYTAYQTTVGIY	132939.11	0.47969761	1.9198669	0.179018016045	0	0.0657203197479248	0	1	1	0	0	4	0	3.050305	0.4382271	132939.12
327270	SKELFQRLFSRLVYTDDEDDILEEQQRKVLHKEGHRAWAD	37444.7	0.20676208	0.12213707	0.10774080882249999	0	-0.698867917060852	0	0	0	0	0	4	0	0.057258606	0.19744648	37444.695
327271	LFSDLHSQVQSELGINFARDLQDRMFNDTDLALQAHHLHT	115148.766	0.42615	3.3542645	0.21137863079	0	-0.1551681607961654	0	1	1	0	0	4	0	1.9805729	0.372787	115148.766
327272	KPSSGTDMFGMPTLLLDLPEVNLPAEEVDLNKLERFLANQ	61600.62	0.54632777	4.41652	0.38037279469	1	-0.048912476748228	0	0	1	1	0	4	0	2.5575373	0.5306965	61600.617
327273	PDESVTNPNHHHHTTQNLTPLSQYLSQNMPTLLTEELVDY	52415.195	0.43416268	1.8825097	0.0949028057995	0	-0.4096431136131286	0	0	1	0	0	4	0	2.1459308	0.40501526	52415.19
327274	KSPPKLLPSPSSSPTYSNTVPHFMDQSPQKSSCSSMSPPR	27816.234	0.16226725	-0.094594	0.000541779907925	0	-0.8966645002365112	0	0	0	0	0	4	0	-0.076161146	0.15951957	27816.234
327275	SEFVLPVRETMLFSDEILGSDSLWNIGETDEELVLDDSIF	194275.72	0.68180084	9.024372	0.7478120114	1	0.5233055353164673	1	1	1	1	1	4	1	8.154638	0.6687774999999999	194275.72
327276	GTDLVLTYEDLETLSSSDSGFIKLQLETMEVETKELEKLM	48657.047	0.47198594	4.4931393	0.274656996065	0	-0.0728387385606765	0	0	1	1	0	4	0	4.3181725	0.43600622	48657.04
327277	ENPVDQSTISWEDITSQKEEEGGFDLPMVFPPQPEFLPLP	69418.67	0.62917584	1.5840694	0.32318944261500004	0	0.1433461457490921	1	0	1	0	0	4	1	1.5526829	0.6007998	69418.72
327278	EIANNNTVNVFSVNGLGENQEAYVKWTPSVSPPSWMDEFM	95329.79	0.47026718	4.3777165	0.12549200176	0	-0.0053027817048132	0	0	1	1	0	4	0	5.0342720000000005	0.45084292	95329.77
327279	LAALWGLDLSNWVESMLSDLNYLNDLIVSQNPSFNEAVRL	178225.81	0.60656	0.3391943	0.78146725916	1	0.7867559194564819	0	1	1	0	1	4	0	1.4978021	0.59765583	178225.81
327280	VYCLHRIGDLLPKYFKHNNFAASLLGPEFTLEEFQVAVNS	103155.29	0.30970326	0.054301023	0.299100206425	0	0.1627417355775833	0	1	0	0	0	4	0	0.17412853	0.29203394	103155.32
327281	MMMFNEMGMLRQESASTSMKEETNKEPNFLTLKNRIYAIV	50915.535	0.19703992	0.0340724	0.0038650747807500003	0	-0.5273011326789856	0	0	0	0	0	4	0	0.05671215	0.1912371	50915.535
327282	DSSCSSSSVIDGNGSYLDFTLHEPDFLFHPTSELSIFQSA	170869.03	0.60999006	3.9796789	0.5497080912250001	1	0.5768002271652222	0	1	1	0	1	4	0	3.7247171	0.5952251000000001	170869.03
327283	SMAKELFANGDHIKALENYEELVAKDLLLPYVAVFDMPNV	86820.6	0.41173762	0.68371856	0.45643368583750005	1	-0.0836511999368667	0	0	1	0	0	4	0	0.57739174	0.41007155	86820.6
327284	IKEEKKKYNRHTQLQEIIDLSRLLGGDLFGLSGSASDSIA	40568.03	0.2988822	0.880808	0.13338996938512498	0	-0.3586115837097168	0	0	0	0	0	4	0	1.6361923	0.27281278	40568.043
327285	IDENPVLSKCEWPDWADQLEMVLGRTPMTRLIAYEDMEQL	67120.77	0.5225647	3.846438	0.5378618505199999	1	0.2546350061893463	0	0	1	0	0	4	0	3.9750805	0.51322496	67120.77
327286	NTLADSVLKYISLLQASGLEEDVSDIYLRPKNLEVVLMDT	43187.215	0.31259835	0.24129677	0.0846045699275	0	-0.2356764525175094	0	0	0	0	0	4	0	0.10201526	0.3083275	43187.215
327287	ISRYLKLKDWPPSDFDSNAEEYYSGQMGNTVNVFSVNGLG	84761.51	0.29012886	0.654956	0.13201957986249999	0	0.0113654974848032	0	0	0	0	0	4	0	0.5202539	0.26044315	84761.49
327288	KLQEFNTEAILLQGMIDFKADTGKNPVDDSCLTSSIAIWE	75239.53	0.5075599	1.8357244	0.056591485662499996	0	-0.0675482451915741	0	0	1	0	0	4	0	2.505212	0.46722522	75239.55
327289	PEPTSVQAVGYAAEHAHIPFMFHDALSNMYQRPDMITPGV	79196.94	0.2754618	1.2407943	0.09590335274475001	0	-0.1814347505569458	0	0	0	0	0	4	0	0.5697913	0.24473265	79196.91
327290	ITSLVNSEGVQAYRVVQNQREVFEKMCKALKAPLPCMDSI	32914.906	0.16378693	0.0916245	0.0017393607035000001	0	-0.5613794922828674	0	0	0	0	0	4	0	0.22492075	0.1632253	32914.914
327291	AKAKRNVVIVLDDHHQSGLMQQEFHCSRRIDDLDIDWLLQ	74885.9	0.568207	3.2751164	0.37211105517549997	1	0.4125389456748962	0	0	1	0	0	4	0	3.7173233	0.5496974	74885.91
327292	SPRGSVLDPTNNSFDQTGLFENASAVSDCLPQDQHHRLHF	80111.16	0.2945809	1.0512738	0.0211043080735	0	-0.752260684967041	0	0	0	0	0	4	0	0.9213824	0.25309667	80111.15
327293	WRHPTDEEMKRGVKFDPSIFYGDLPLWYDPTSVQDCYMDA	205978.34	0.5933921	4.4004107	0.59677484425575	1	0.6439260244369507	0	1	1	1	1	4	0	5.655274400000001	0.5885147	205978.33
327294	GGLVLGTKFSVSISEHVENEPAKIELLKLAELSSIFALHF	54084.445	0.21900907	-0.0038716793	0.0994741483525	0	-0.2242579907178878	0	0	0	0	0	4	0	-0.068357944	0.2148429	54084.44
327295	FTYGFRFHPTSELLGISSSSGEDHHGESLARCAEDRSILI	62116.207	0.20649658	0.25637364	0.020850978865	0	-0.2130167782306671	0	0	0	0	0	4	0	0.1996212	0.19636863	62116.203
327296	TIEDMTRFSSARWEDWGDLLSFEDCESKPYPSSILEKSNG	67416.51	0.5988354	6.301851	0.6281501559825	1	0.0640240982174873	0	0	1	1	0	4	0	5.8195760000000005	0.57214105	67416.52
327297	SNNYSSSFDSTDDDEEAEIREGSFLNSLLPSPTTLKNRIY	51353.5	0.24058531	0.5958079	0.1839345245185	0	-0.6641261577606201	0	0	0	0	0	4	0	0.27393985	0.21680899	51353.504
327298	ALEWSQEYTYGNMSYIMNQPSQDRYPGNSVSLSESPPLSP	40909.22	0.30170432	2.285226	0.043194500382	0	-0.4918498396873474	0	0	0	0	0	4	0	1.2531438	0.25210735	40909.23
327299	NTMASTTTPLPDLFTDGEEMESEYFNMPSSPLSCPMRPFF	99255.55	0.49448714	2.7446613	0.41817374895750004	1	0.0670918822288513	0	0	1	0	0	4	0	2.1445885	0.41702163	99255.55
327300	EKDLPPSMDTQRVPYYSQTTQDHQIFGINPLSLSLFGHGG	43953.105	0.281483	1.0951743	0.0503346502545	0	-0.3630572855472564	0	0	0	0	0	4	0	1.3447659	0.24887787	43953.11
327301	GGIPFDLDPTNDVGVDTNLSDYSGLLSISPVTVGATQKRR	51886.582	0.34624103	2.0476727	0.172397986236175	0	-0.4036926627159118	0	0	0	0	0	4	0	1.0379092	0.3002894	51886.56
327302	LSMNEQSPSTSVAPFDLIKHELLGDPSRDPELDLDSNVAE	44925.19	0.38092938	0.80964327	0.045828428742499996	0	-0.7226167917251587	0	0	0	0	0	4	0	0.71264625	0.3514107	44925.184
327303	WLGTFDIKGELLFDYEDKDGDWMLVGDDPWEEFVAQDTKN	225347.42	0.6802904	9.533335	0.8099753060625	1	0.2006006687879562	1	1	1	1	0	4	1	8.581653999999999	0.6701688	225347.4
327304	SYETKEDQEVAVTTQDHQPWCDIIDLSAMITNYGYDQLIL	175758.23	0.57654774	1.475385	0.48567151017025	1	0.3823767006397247	0	1	1	0	0	4	0	1.8392649	0.5713887	175758.23
327305	TIWRDIPQKAGLKRGGQKLSSVPEFHSQSTASAETSTSID	26379.727	0.17490107	-0.04951787	0.00048603812135000003	0	-0.8447904586791992	0	0	0	0	0	4	0	-0.07469821	0.17186616	26379.723
327306	AGEYVLQCIEHPFTTTTSMIEFDSSEPLGNYIEDLKKAWK	78297.55	0.40080914	3.4653683	0.1881653713975	0	0.0047210715711116	0	0	1	0	0	4	0	3.5937452000000003	0.3562373	78297.54
327307	FLDEKTLEQDVNTNTTSFTDEFDQLPYHPPLQPSGSIQAL	75922.39	0.37353882	2.3389094	0.0765803953	0	-0.5487498044967651	0	0	0	0	0	4	0	2.1536233	0.2990887	75922.38
327308	NGVEDDDYLIQMEHDDGDCNYYEDNKNYWNSWIKKKIKGR	86175.58	0.3917409	2.0455706	0.260119514426	0	-0.5025008320808411	0	0	0	0	0	4	0	1.0043461	0.32666683	86175.59
327309	HPFDCWVYPPVMDQDYALEEALKYNWFMDELLQPDYDWVF	293364.78	0.6966391	7.0725937	0.8731774537	1	1.9247621297836304	1	1	1	1	1	4	1	9.064466	0.70125824	293364.8
327310	DGSEPNWSELLTIDSCNLLKLASGITPERNLAANTGLQFQ	51492.145	0.30419073	1.3521883	0.307725245619	0	-0.2511725127696991	0	0	0	0	0	4	0	1.0956576	0.28576496	51492.152
327311	HWKCSDWRSLEVVRLEGHHSGEVTCFSDQKEVSFTNRCQA	65379.312	0.18176067	0.55126405	0.007534220316499999	0	-0.3823851943016052	0	0	0	0	0	4	0	0.53813636	0.177993	65379.316
327312	SHSDACDEATIGEQQYWGQVLQFKRGGKLSDEKKEAVEIL	58558.86	0.20070058	0.5168178	0.01608156692775	0	-0.5824187994003296	0	0	0	0	0	4	0	0.24154425	0.19135508	58558.863
327313	ETAQEAAAHTYDLAALWGLDLEQNNMMMMMRLAERKRRRS	110075.24	0.41635498	0.92513716	0.35109541122005	0	-0.6076692938804626	0	1	1	0	0	4	0	0.59018505	0.40356636	110075.26
327314	YPVTIPELGMSHVGGRMRINFILKDEVLVESHMRIGNKWA	47551.773	0.16643934	0.17954588	0.00566286560825	0	-0.4664236903190613	0	0	0	0	0	4	0	0.037581682	0.16542208	47551.785
327315	MAPPMTERQVDLPVFTFANQAILDATENGGPAEFFLGEFT	165141.14	0.585412	6.757061	0.2627280825125	0	0.2250255793333053	0	1	1	1	0	4	0	3.271142	0.5498105	165141.17
327316	ILSLLRSYDEDEIVRDAMDMDFMNRGVSKRYNMWKNGFAL	66592.89	0.2756503	0.27117348	0.29170458066475	0	-0.2476684302091598	0	0	0	0	0	4	0	0.09106398	0.25695294	66592.89
327317	GLTHNEYFGFQDYSSEIKEIGSSPELNILRQYHVDTLSSF	114580.73	0.38677096	3.3311033	0.20245173381749998	0	0.1013847962021827	0	1	0	0	0	4	0	2.0832963	0.31301928	114580.76
327318	GVSDFIANKFVTSNLSFNGSTSGMGSSKRILSLTLDEFQW	45978.46	0.34200633	0.547964	0.0274789454775	0	-0.3138557970523834	0	0	0	0	0	4	0	0.58092487	0.3194667999999999	45978.453
327319	GVSKELGVEREREANHNGPVFLGDSSSSTSTSITPPLQSH	51739.965	0.17423788	-0.074088335	0.0015048308133500002	0	-0.7909059524536133	0	0	0	0	0	4	0	-0.058795214	0.1697379	51739.97
327320	TNCVTILRESFPHSFGGGTGALELLGAATHFMAGPFEIEG	89237.65	0.41945535	0.45063996	0.1249898017625	0	-0.3240182995796203	0	0	1	0	0	4	0	0.31919813	0.36886114	89237.66
327321	GQWLSDYFTSFQFPTQQQHHNHHQDLKQMTCQICQGTING	113240.53	0.33709767	2.4117544	0.10656949751975	0	-0.2191190272569656	0	1	0	0	0	4	0	1.6984240000000002	0.29913047	113240.54
327322	ERYNDRACREGSFLSQSFSFLEALHYYSSLSSRSRKQSVE	59294.438	0.39013043	0.13458776	0.2540780673585	0	-0.5008728504180908	0	0	0	0	0	4	0	0.024103642	0.33102295	59294.426
327323	VPSYEDTLSLSDTVVRNHDLKKMDSFRSEVGFGVDDYRLL	68901.3	0.31656006	1.7669488	0.021001452415	0	-0.3495829701423645	0	0	0	0	0	4	0	0.94016933	0.2774390999999999	68901.305
327324	MSQDVIIKSRIASPVTRSNTNSDSDWNRFNLGFQLFRSAQ	37440.97	0.27800876	0.18948436	0.069421641181	0	-0.5467519164085388	0	0	0	0	0	4	0	0.14745092	0.24320307	37440.97
327325	ESDGFCDFFISVSISEHVENELLPAAKEGIVAVTTPQNDV	105961.84	0.45249614	2.8176224	0.401791383825	1	-0.1037597209215164	0	1	1	0	0	4	0	2.6832066	0.43222374	105961.83
327326	CYNDFPTEVTRRRSFECLNLELLRERYDELLQEGALDSGA	44465.668	0.36885825	1.0462434	0.3010123420575	0	-0.3805506229400635	0	0	0	0	0	4	0	1.2095301	0.33878225	44465.684
327327	LRVLPCSLFPLPNNNLQWPALFHFSSIFEPVMSSTWQLCG	121742.984	0.45771116	-0.04014826	0.33907864415	0	0.0157317910343408	0	1	1	0	0	4	0	-0.0563163759999999	0.4460707	121743.01
327328	DDGVRAVADVGGEKVMESALEKSAEPISWHLGEGNGTING	39706.805	0.23145366	0.90289426	0.00612516639275	0	-0.7952468395233154	0	0	0	0	0	4	0	0.8913677	0.21556458	39706.805
327329	RASCKVDYLSFFVSSTQTGLFENASAVEESELKSQIRKPH	27008.695	0.2359051	0.5926595	0.0733222630375	0	-0.4638466238975525	0	0	0	0	0	4	0	0.4876573	0.21747383	27008.691000000003
327330	FRQIPLSASASNANGGSSVNPKPEPKQAHMIANSAQEVPP	21927.527	0.15375833	-0.16153502	0.000159238986325	0	-1.137967824935913	0	0	0	0	0	4	0	-0.12951374	0.1533731	21927.527
327331	QESNHNIDELARDVVMFEEGFTGCPSAEIPVVDHGRLFLL	64647.01	0.41670766	1.0073012	0.2640644673675	0	0.3770159780979156	0	0	1	0	0	4	0	0.694448	0.38965383	64647.01
327332	GDDIGNDEDFWNSYKSDDKTIPDDFDNDITASIDFSEGLS	91462.79	0.5818361	5.592342	0.440939986775	0	-0.2711623013019562	0	0	1	1	0	4	0	4.8388443	0.50983155	91462.81
327333	STRFEYIEEQGKEGRNGPSAYNANINNHLMQQELCKIGTT	40095.746	0.17487408	0.17102337	0.003925123927	0	-0.8133795857429504	0	0	0	0	0	4	0	0.13672137	0.16733891	40095.746
327334	WQHHTASSRFRRKARTPEKKSYLPPPQQQQQFYSNNQSAP	21637.059	0.15189834	-0.019127369	0.000122437749785	0	-1.060804843902588	0	0	0	0	0	4	0	-0.03553295	0.15065278	21637.059
327335	PPGQQMNHYPSMVSWNKDQVVEEGNLFGQALKMLVGDVPW	73167.59	0.27573627	2.1728249	0.11709249522250001	0	-0.1415799558162689	0	0	0	0	0	4	0	2.0536911	0.262203	73167.586
327336	TSNAQTSDWKAHSKTCGEKDKSESMEALLGMPNFFENING	38277.707	0.44243515	1.0994123	0.06489663410862499	0	-0.4688624441623688	0	0	1	0	0	4	0	1.0745918	0.39762092	38277.67
327337	HPQPQPFPDEISLPPGDGGDECDESMEASSSPPSPRFVSR	30639.121	0.19534186	0.20104837	0.0104975827055	0	-0.7803512215614319	0	0	0	0	0	4	0	0.19285727	0.18951991	30639.129
327338	SQTHFDPFYYDILGDENTPLKPGASSTSVVAPDRSKQRLD	71448.17	0.40693945	3.875353	0.26231785352272496	0	-0.4869827330112457	0	0	1	0	0	4	0	2.0241363000000003	0.37119395	71448.16
327339	TLQKNDIASSILGPADSCLGLKLNLAFALDVNSFSRGADE	33201.473	0.23620962	0.7073716	0.11243896180249999	0	-0.3901193737983703	0	0	0	0	0	4	0	0.038413286	0.22756216	33201.48
327340	HPNKMLTENKNKFDLVGEDDDDSDSFWENLVLDIKNISVV	122852.06	0.50601816	1.2353501	0.5457997872964999	1	-0.3203683495521545	0	1	1	0	0	4	0	1.7625251	0.48738986	122852.06
327341	MESDDEVFIKYGEFNNLTQKTKEDIPPDIQQFEDNGGFSN	34034.035	0.38339037	2.3150537	0.043957407275	0	-0.6110087037086487	0	0	0	0	0	4	0	3.0253875	0.32383078	34034.047
327342	VPTYEDKDLGLIGSCSVNFVDEDGGLSSPPSDLSLSLFPL	107322.08	0.578194	1.3059413	0.2258073774	0	0.3466953635215759	0	1	1	0	0	4	0	2.2110484	0.5372354	107322.05
327343	GAYISPWPFFSARSSAHDDMNGARPLTQGVLKNTNKYLLD	54921.633	0.22523108	0.55655754	0.01289715686525	0	-0.4582979679107666	0	0	0	0	0	4	0	0.326478	0.20132318	54921.625
327344	GQWLSDYPLIEIGSSFGSGGPTLGQVGESARTLLDQSLFV	146030.03	0.5114308	2.1957579	0.118046817925	0	0.1689586192369461	0	1	1	0	0	4	0	3.6979742	0.45854294	146030.02
327345	RDMVVSGQQLLDFSASSSSTRTCTKVHKQGIAVGGSQSSQ	39200.01	0.17737861	0.26546502	0.0017371137657249999	0	-0.8409121632575989	0	0	0	0	0	4	0	0.10933018	0.17379586	39200.008
327346	CFNGFALDVKVEEFDPFSDVLDSFPTIWTTHHTKDNEEKK	135232.0	0.5599273	8.091003	0.510149398837	1	0.1147536635398864	0	1	1	1	0	4	0	5.192655599999999	0.52660155	135232.0
327347	NSTRSAFGVFHKNAFFDIAKKSISFFMATPPPTSIQPPFV	56934.934	0.18767689	0.09784007	0.025211865649999998	0	-0.3022788166999817	0	0	0	0	0	4	0	-0.08096051	0.1803823	56934.945
327348	FPANAAPPSSSLDYPKIEFPMMPLSVFELLKLAELDKLAM	85312.42	0.34059438	0.13269591	0.406027173864	1	0.3573919832706451	0	0	0	0	0	4	0	0.04187107	0.32816043	85312.43
327349	SFLNYDLEMYKCYQDLASLYFSFPSSSSGHHNDDDGLNTL	103985.055	0.5225473	3.9422574	0.5396071566475	1	0.3170438408851623	0	1	1	0	0	4	0	2.3692055	0.48064744	103985.06
327350	TTNQNPLINQDGNWLDYLLGFHQQESLDLENMFKFSVGYC	163665.19	0.6070485	3.493498	0.712513446455	1	0.8784171938896179	0	1	1	0	1	4	0	4.345707	0.6028255	163665.19
327351	QLESPFSDEFLWEEILGFELSPFLSKARKLADKRNKNRVA	177225.89	0.49632967	0.9464325	0.5502108013280925	1	0.3014769554138183	0	1	1	0	0	4	0	1.0991495	0.48853782	177225.89
327352	THQKQTFNPEEDDDAAYDWTSLASALGGMYTYATEESLEG	96217.55	0.4726379	4.1817417	0.42831005146475	1	-0.4792292714118957	0	0	1	1	0	4	0	3.5835495	0.40695736	96217.57
327353	PGNFGFIDKDDSLLDESEEIKEEEEEESDLRFLDLPVVDG	35022.5	0.5493256	3.1809158	0.258357802425	0	-0.4447505474090576	1	0	1	0	0	4	1	4.081612600000001	0.50533396	35022.504
327354	FDHSSNVHSVCWDPSLPPCWDPSGQTGFEFSEGLALNDDL	100564.0	0.66565996	6.6361322	0.393970647665	0	0.221534252166748	0	1	1	1	0	4	0	6.8775770000000005	0.6363434	100564.02
327355	LTQLGNSKDNPDVLLESASTMEYPYEQVGGVVLQGMIDFK	47482.96	0.465209	0.9132868	0.080517236435	0	-0.4689399600028991	0	0	1	0	0	4	0	1.4271203	0.43063116	47482.957
327356	KSPPKTTTFNVVESPDEDPGFGFGGDNNSNNNNNIKNHWN	30176.773	0.2086185	0.44968987	0.00505625545465	0	-0.8906382322311401	0	0	0	0	0	4	0	0.7803861999999999	0.19918531	30176.781000000003
327357	SVGDISTIELKMLVESTTTDNSCEHPCVSNTFLDFPISDL	61067.195	0.5029279	1.9322778	0.111284414385	0	-0.234219878911972	0	0	1	0	0	4	0	2.6544106	0.47439623	61067.23
327358	HPDRTWKGIRPPPPMMVPMPAKKLKQRMDKSYYPDLDMFY	57594.86	0.28211826	0.3714695	0.005586291407575	0	-0.2443562000989914	0	0	0	0	0	4	0	0.61770415	0.26893717	57594.85
327359	PASSVWTKEEFEGGDQQQQINRSITTFLDFSSGLVPGIDN	33498.457	0.43849325	4.436041	0.13642524826	0	-0.1770174950361251	0	0	1	1	0	4	0	3.3063238	0.39650524	33498.457
327360	EVQWDEFVQHPIGSGPVSASYWAWPDHLLDFSDEYSVKKK	135261.08	0.598408	5.757583	0.534740346695	1	0.3313488960266113	0	1	1	1	0	4	0	5.3038254	0.5776741	135261.12
327361	GRSAVEGFSGGVGTNMDFFSFSSSSSSLLMGPLFKVTLER	94138.25	0.3691584	0.3468988	0.3073514020275	0	-0.1841711103916168	0	0	0	0	0	4	0	0.3869841	0.34997055	94138.24
327362	YLIQMGLGVIGDFSVDDGSHMMLGEKWFCSLSDIGLNFID	127469.875	0.54852575	0.8646419	0.637236283575	1	0.3084535002708435	0	1	1	0	0	4	0	2.4941077000000003	0.5384026999999999	127469.89
327363	HEPNDAMHWIGMDAVDGAKSLLSGSAFPDPYLLPKHFKHN	96323.44	0.36406255	1.7787429	0.141344140225	0	-0.210759550333023	0	0	0	0	0	4	0	1.3641164	0.32360825	96323.44
327364	SLFVDPHSFGGQYQENGLYNFPADSSMFLSSVPSYEIDPE	128578.81	0.611065	6.0252647	0.30120352703750003	0	-0.1898912340402603	0	1	1	1	0	4	0	5.371812	0.55865043	128578.91
327365	VIPSECRSGYEDFIEDLKFGDVNELGTYATQEEQEHDCVF	96150.17	0.5528981	6.559388	0.40826757460499996	0	-0.1242148429155349	0	0	1	1	0	4	0	7.123967599999999	0.5033527	96150.164
327366	GNRWSKIAKSTKPDITGCCSNNPSPSSSAICCVPVFDGHK	32745.799	0.17397247	0.044037342	0.002140809244625	0	-0.632922887802124	0	0	0	0	0	4	0	0.0013720989	0.17060924	32745.791
327367	QWNGGGENVESGLKWFDQQPSNRDGEAAGQLGVELVMDID	50348.44	0.4661833	3.8478115	0.0287723845425	0	-0.4364732205867767	0	0	1	0	0	4	0	4.2799835	0.44030243	50348.434
327368	PEFGSCGVNLQTDQEHDKFLKKWNNGLLGFSWPPRSYTCS	69070.12	0.20695025	0.8127434	0.05662722049	0	-0.1481419503688812	0	0	0	0	0	4	0	0.4938916	0.19826789	69070.1
327369	WLLDSPLLLGGLSGIHISSTPWPSSVSPLPAMLLDEDLPN	130486.48	0.52062136	2.4236178	0.2559060673125	0	-0.0464785434305667	0	1	1	0	0	4	0	2.633975	0.48732623	130486.47
327370	FTDENENIVDEVIISRYLKLPNLERSVGLNQDRYPGNSLK	23889.34	0.17404008	1.0970467	0.047392881266749995	0	-0.713594377040863	0	0	0	0	0	4	0	0.45275307	0.17225038	23889.348
327371	MENPSDLSLQTLKESECVPIYEDFGMEMEQQQLMSSQCVP	62974.305	0.5046488	4.465722	0.33182615422	0	-0.4797409176826477	0	0	1	1	0	4	0	2.3653603	0.46835127	62974.32
327372	GVSNSESCAQQDDPKILNFPVECIGFGNYSDSKQLPPQPL	34749.22	0.28933993	1.2154803	0.039949368083249996	0	-0.4705099165439605	0	0	0	0	0	4	0	0.74041927	0.25724438	34749.215
327373	DEVGPLVTVVEQESDGGDLICCDNCGNEPLVRNSISDSIA	57586.73	0.3573327	1.0337843	0.03174290933	0	-0.498321920633316	0	0	0	0	0	4	0	1.2825563	0.35106122	57586.73
327374	VSSSSSTSSNGAAKTTVCQEKAVGWKVLQVMMDNFGMQLD	38284.344	0.19125655	0.31327963	0.013755820954975	0	-0.753044843673706	0	0	0	0	0	4	0	0.24413657	0.18823585	38284.344
327375	SDPISMDAPISDDSMKVHLEFIDWDCVWQETMDMYSPTLL	153571.05	0.6234251	5.404552	0.7101505493925	1	1.2611918449401855	1	1	1	1	1	4	1	3.4541168	0.6202407	153571.05
327376	RERKDSRELEEQNRINIERHELLYYQLQNPSFNGLQMFGF	51821.863	0.291482	0.51744926	0.190593955370825	0	-0.2383177727460861	0	0	0	0	0	4	0	0.3857584	0.27368826	51821.875
327377	ELDQFLHDFDAESILKGLVDLQDRLGFDFEDFLDLPVNAT	247663.52	0.67039275	8.681408	0.9168241397499999	1	1.3160207271575928	1	1	1	1	1	4	1	8.215544	0.65851504	247663.55
327378	QEEPQGPESPSLSKSEDLMALEEAELCYEEFYHHVGSPLC	95383.484	0.5788269	2.403383	0.47134464173675	1	-0.1751133650541305	1	0	1	0	0	4	1	1.7512754	0.5482134	95383.49
327379	NYFDYSPLLFGSDLDGSWPLDQIFSSSLSTEQQQPVMIPD	209703.11	0.6558106	7.2771306	0.6307357152175	1	0.6398459076881409	0	1	1	1	1	4	0	8.765345	0.63792586	209703.06
327380	HNDYETMSPESRERNMDFMNERKLMDDELSPKLPGIQDPF	39989.727	0.37218156	1.2693007	0.0217441014235	0	-0.7140489816665649	0	0	0	0	0	4	0	1.7008578	0.32634035	39989.727
327381	LLEKIEEEFEEIKEEVELERYLSLSKSGSFVDYNEWLINA	64586.39	0.56603247	2.9514606	0.57664133885	1	0.1463132500648498	1	0	1	0	0	4	1	2.7163725	0.54544926	64586.402
327382	VGNHFDDLGVVGPSSSASNFNSASQEITMDQDHGLIHCNG	62335.2	0.3085016	1.9536892	0.010168905435	0	-0.7284353971481323	0	0	0	0	0	4	0	1.5981348	0.27984086	62335.203
327383	TVDHGRLRLSKSACDGLDCGNFFTGYTDGAGQEQGPPPYD	35306.39	0.31069675	1.6897116	0.01926666119875	0	-0.6224756240844727	0	0	0	0	0	4	0	1.7712150000000002	0.25143686	35306.395
327384	GMCRRLMELERLTPEELLQAVIDFDASFPNKTNHDPLTNE	52951.023	0.45069513	0.95766723	0.1295554079675	0	-0.2214492112398147	0	0	1	0	0	4	0	1.2743933	0.40937963	52951.02
327385	YLCFNNEELLDEISLLQSLDMEPISSSSSRQVFEFFPVSG	130180.89	0.5964029	4.231366	0.6614140926400001	1	0.5285288095474243	0	1	1	1	1	4	0	7.4203825	0.5797539	130180.91
327386	NNELYGYGYFDHDQPKCHLCGSCGVNVIRFGTKQTGLFGY	63971.785	0.22642012	0.79989445	0.03688241310625	0	-0.2770524621009826	0	0	0	0	0	4	0	1.1223385	0.19571295	63971.785
327387	DVALIIFSSNTIASPVFLGDSSVFRLRGSEYVPSYEIDPE	34207.266	0.28180346	0.32987523	0.0434182152875	0	-0.3128867149353027	0	0	0	0	0	4	0	0.21456409	0.26447654	34207.27
327388	RTPFSYLDFTSFQDPFATVCTICQQEVEMQKTVDEVMNLN	121361.266	0.50222147	2.206174	0.39925535152	0	0.2890244722366333	0	1	1	0	0	4	0	3.6779833	0.47327527	121361.28
327389	MIAQQEDLILTELDLDGLINELLEDPQTKVLTAGFYNQPI	82429.055	0.5936427	6.7777963	0.6229788886425001	1	0.6773772239685059	0	0	1	1	1	4	0	7.3105383	0.57910866	82429.05
327390	LSLSSILMEGDGVAGDEEALLSMYLDMLETTLVALEIGLS	150363.86	0.5887958	0.56842065	0.67248388345	1	0.0383187420666217	1	1	1	0	0	4	1	1.9136789	0.5860105	150363.88
327391	VSDLINHDSKCSLQNTLGGPGKDFGSKLSESFDESFLWNY	144313.64	0.6177452	3.908679	0.36160233073	1	0.0313607677817344	0	1	1	0	0	4	0	4.4633074	0.5746778	144313.64
327392	EMVMRRVKGRFVKSGALDSGNLVQDGIQIPLSELVQWLHD	46221.02	0.34940082	0.4076388	0.166431917527525	0	0.0326389446854591	0	0	0	0	0	4	0	0.5205957999999999	0.33482793	46221.016
327393	VEDKTKQLSRIRSAFSETSAFAANSLQVQGSYGMTHQQAL	32737.541	0.17204782	0.063667774	0.00194266116675	0	-0.6921712160110474	0	0	0	0	0	4	0	-0.03542328	0.16837497	32737.541
327394	YSEFTSETMNPGIAAFEMEYSQSSLSSSDFDRLIDFNLGV	140680.55	0.642333	6.2118607	0.42157269905000005	1	0.5263100862503052	0	1	1	1	1	4	0	5.9798126	0.60692275	140680.58
327395	GRKRWALYPPPWGQSSFIDQNHVNSVDAYSCDHFRMYRLV	66585.63	0.2662151	0.18454027	0.0639429971725	0	0.0470825396478176	0	0	0	0	0	4	0	0.0620412829999999	0.24041049	66585.63
327396	SLDSFFFLGFNFGEPEAEAEEKFGGDLLPERAVSLADGGL	132278.53	0.559266	4.6410613	0.548815887375	1	-0.0343088693916797	0	1	1	1	0	4	0	3.186671	0.5198997000000001	132278.5
327397	NVYCLHPLELVDDEVGPLVLGYKVRSSELFKNHNEENMKG	54643.805	0.22038157	1.1102564	0.09198615778925	0	-0.4731025099754333	0	0	0	0	0	4	0	0.79782057	0.21535482	54643.805
327398	DMTSLTGVFAPWEPTFALICVGQFFGQHHQDSSAVSGADF	77795.52	0.29193452	0.57115245	0.24744655218	0	-0.2117979526519775	0	0	0	0	0	4	0	0.50960815	0.26854938	77795.52
327399	INPLSLNPFLDFSSSSSSGSGLFENASAVSGNPQFESIDM	87395.53	0.56074274	4.6406927	0.1076366374375	0	-0.5394765138626099	0	0	1	1	0	4	0	5.4064693	0.49719635	87395.55
327400	SIATADPGFHGNNTNLFLFGVEGIKLDLMLGVIETFVGVL	106339.63	0.2402192	0.02990055	0.31889547978875	0	-0.2999245524406433	0	1	0	0	0	4	0	0.019321442	0.23606814	106339.61
327401	FHAATPSSATGVPSLFDSLALNQTGGQYESGDLLDPCFNS	128202.62	0.5388737	3.966922	0.20845781044499997	0	-0.3197214007377624	0	1	1	0	0	4	0	3.42017	0.4922084	128202.59
327402	WPSLIFSGDESGPEFVDPHSFGGGGMNISRSESDLFSTCE	71480.23	0.43270802	4.806884	0.140114188885	0	-0.4282921254634857	0	0	1	1	0	4	0	4.992848	0.37669	71480.234
327403	DISHLFSVFDDIAELETSTHQNYISDFVIFKHKGDTLVDD	135945.38	0.48903728	4.951292	0.542091044595	1	0.1750597953796386	0	1	1	1	0	4	0	6.03117	0.4670368	135945.34
327404	SKQGENDPSHYYHLAFFTTREIDHNYLPDEDVPLLPSYGY	113012.586	0.45177677	2.8529322	0.32038766555875	0	-0.1461521089076995	0	1	1	0	0	4	0	2.2483652000000003	0.40757307	113012.59
327405	DIWREIDICKWEPWDIQEMCQEVEMQKTVTGEEREWYFFC	161960.2	0.66992503	4.4521713	0.67839015325	1	0.2243150025606155	0	1	1	1	0	4	0	4.1940546	0.660181	161960.19
327406	LFVEGGLEGSDIGEESDLFSSNSNSDQVRNSISSSPYLLP	53165.92	0.31022197	1.1031458	0.064462090665	0	-0.3087415099143982	0	0	0	0	0	4	0	0.8276522	0.27703243	53165.906
327407	LVMDIDWDCVWQEGSSSSPPDMRNNFEEMAKLQLENFSWV	61374.73	0.6690186	4.163625	0.42788027865	0	0.6262804865837097	0	0	1	1	1	4	0	4.952662999999999	0.6499974000000001	61374.74
327408	LDMSTEDDEEAAAAEAYDVFPDPFDTYIQSLQQFSNHGEF	117427.31	0.5414344	4.743704	0.574411623235	1	-0.0819065943360328	1	1	1	1	0	4	0	3.977655200000001	0.47329232	117427.336
327409	TTQTTKPTSSEDAKKAYELSTLCDINDFWSDLSNDFSNHM	59879.547	0.5987394	7.21387	0.5825399507511	1	-0.3474170565605163	0	0	1	1	0	4	0	7.403655	0.5836454000000001	59879.566
327410	GSLPLTSDVMVQEVEMQKTVTSSLPPLSVFEFEYPLFLDE	89728.61	0.61856353	3.1641817	0.42069360235	1	0.3513402640819549	0	0	1	0	0	4	0	1.8087039	0.6228063	89728.625
327411	CVDEFAQALARRHEWDASLLPNKDLYLAAGNKDLFPSHSR	67287.484	0.32704344	0.732443	0.0530594321925	0	-0.1926715224981308	0	0	0	0	0	4	0	0.50766516	0.28894338	67287.49
327412	EKREFSLGSDYVPTYEDKDTNLSLGESFGGAANNDSAWRF	66439.68	0.3454218	2.3550363	0.030414047182499997	0	-0.4883461594581604	0	0	0	0	0	4	0	3.1672707	0.28151283	66439.67
327413	SSLLDESVLYLKDWPPSDFGGGSSVTSFVAYFSQMPFTEG	95334.67	0.5852673	2.5004082	0.48054363487499996	0	0.1159968376159668	0	0	1	0	0	4	0	3.1645703	0.5478367	95334.664
327414	QIPNLNPEVEAAMDDLGTPPDFLHHTLSQIPVSASTGMNL	65816.88	0.33941892	1.331208	0.11470509535925	0	-0.3214451670646667	0	0	0	0	0	4	0	0.76005256	0.29324538	65816.89
327415	HPQPGDTSWATKELEKMFEIEGEYWRIVEQATDEVYNPFS	52520.305	0.4874426	8.107763	0.4802460566365	1	0.0298424921929836	0	0	1	1	0	4	0	6.007066	0.4491739999999999	52520.312000000005
327416	LEENDNQHDVFDFRSSVVIREIDLYKFDPWQEFCCMVRKI	73863.016	0.41699514	0.32346535	0.31047053744249997	0	0.0352698564529418	0	0	1	0	0	4	0	0.20328546	0.39180568	73863.016
327417	PNGKIGKDAKKAYTEAILRSLSSKQKHDFDRLEDALQFIL	69551.234	0.30431506	0.054218054	0.0344122800464	0	-0.2043348103761673	0	0	0	0	0	4	0	0.1244966999999999	0.27568427	69551.24
327418	DMRAHSSYEASRIVEQPTDEEAMLGMSKLSLAGESKKARM	23320.293	0.17929089	0.24457979	0.00733609665995	0	-1.1326316595077517	0	0	0	0	0	4	0	-0.0014936924	0.17665146	23320.293
327419	GEEGLGVVNQIKNKTLPICAVNNLNDHYPIPNDDTSAIFS	41555.08	0.22545907	0.5431907	0.009236355695	0	-0.3033544719219208	0	0	0	0	0	4	0	0.46995068	0.21064602	41555.08
327420	ANEKRPDIGEIENQLNMRGQQQGYHKENNEIYGCGYSGSM	32485.832	0.19828725	0.3482418	0.00209818047075	0	-0.9940350651741028	0	0	0	0	0	4	0	0.27960253	0.18767773	32485.836
327421	EEVTVETEDFEFGLISTNQGFFDDDRKDVDLNKSNAEEYY	108060.3	0.6007847	4.392015	0.3022973417125	0	-0.5925052762031555	1	1	1	1	0	4	1	4.583052599999999	0.5505415	108060.31
327422	TSCGSGVRVDSSPPDDVIDDITSQYDMRAHSEHAYEKLHS	27588.676	0.21691823	0.5502486	0.022206984031249998	0	-0.7265734672546387	0	0	0	0	0	4	0	0.47998047	0.2076086	27588.688
327423	MFKVMIGESKKARMDEETKIGYTRRKTPFQFDLNINDIGR	44607.566	0.2007551	0.0774889	0.003716974779125	0	-0.7289655804634094	0	0	0	0	0	4	0	0.040046215	0.19084042	44607.58
327424	PSKIQDHFEDVLDSFFDETFDIKYLDDLDSVAFVDHHLRQ	239285.38	0.6444682	7.838755	0.720272209125	1	1.0712260007858276	1	1	1	1	1	4	1	9.027195	0.63683325	239285.38
327425	GHVEEKAGEMGMCSNPELLCETEEELRSRIASPVFTFAAD	64729.0	0.36006904	1.080088	0.06733490737575	0	-0.4717636108398437	0	0	0	0	0	4	0	0.61998487	0.32353643	64728.996
327426	TSLNHPSPSVYDLSSIWISPEFILDSCESNVFFDQNAPEE	164845.34	0.64574826	6.1175094	0.6470839649	1	0.0031070641707628	0	1	1	1	0	4	0	5.349145	0.6357478	164845.36
327427	DVAKLNFPLPTTPTRPGNLDCCVVGRESIPAKIEFPMIRS	58633.0	0.15457776	0.19194531	0.0058355048375	0	-0.1874076277017593	0	0	0	0	0	4	0	0.21093369	0.15337984	58633.0
327428	TSNAEYAIFDEADDQSVISVTDLNNNAADYQDCGMSPGER	40616.105	0.3656697	1.4872811	0.04415389169925	0	-0.9177970886230468	0	0	0	0	0	4	0	1.5799204	0.3224502999999999	40616.094
327429	LVSRMHKNGWPEMVFEEFQYKITNDQNQDLLMELEEFAAS	188411.42	0.6142444	5.341155	0.447852698275	1	0.1179528087377548	0	1	1	1	0	4	0	6.0571227	0.5886916	188411.44
327430	MTDIWKTDSGIDWDSNSGLILQNGQVPLPVHAETTLVALQ	56766.363	0.37916848	1.1746358	0.128313443534	0	0.2364113628864288	0	0	0	0	0	4	0	0.7425138000000001	0.34941384	56766.363
327431	IEIPVVDHDMTVERELLARLDDWNGSSWWSEDAKKSIEGT	47342.445	0.50924754	4.2444572	0.3168598790525	0	-0.1876613199710846	0	0	1	1	0	4	0	5.022545	0.48052722	47342.45
327432	SVPAKYDDLFCFDQSNTNTSTEDQPAWLEVLGGGTTSEFF	175898.88	0.6086387	7.7130537	0.291216199625	0	0.1890908628702163	0	1	1	1	0	4	0	8.659334	0.5764372	175898.88
327433	EGDAILATPPSPPHSDLLGPEFVNCVQSIKILSSSASPLP	41481.688	0.28007758	0.34691954	0.055882874108000004	0	-0.2323907613754272	0	0	0	0	0	4	0	0.29851222	0.25562298	41481.703
327434	YVKVSVDTNLSLYLTNDPQQQPLLDIQLIEQSRRVSEKKT	28988.898	0.29728642	0.8167901	0.05781111098840001	0	-0.7070098519325256	0	0	0	0	0	4	0	0.7229501	0.27710912	28988.902
327435	LSHLATDTAMIFDVVADSKVFWGNEFVFYDSVDNDDQFDD	103848.52	0.62917197	4.616458	0.69259835895	1	-0.2223383486270904	1	1	1	1	0	4	1	5.5877360000000005	0.61220634	103848.47
327436	MKLTSTVSFLPTSFSDQINLLLQEDDPFMFHARHCKAKKI	79312.35	0.45270264	0.4391756	0.35339249343325	1	-0.1463331431150436	0	0	1	0	0	4	0	0.89132357	0.42465866	79312.34
327437	PKSKLVNLQMVSVSGEYVLTFDEMEILDKESRPTGLIGSC	57633.402	0.41985273	0.9290798	0.07918608273325	0	-0.1396074146032333	0	0	1	0	0	4	0	1.7873782	0.39787167	57633.42
327438	GVSNAPPPEMHVEALPLQPNPVEHIVEECFNFFMDGFEMI	128407.695	0.6147893	3.0925832	0.5513970813565	1	0.3241595923900604	0	1	1	0	0	4	0	2.2721162	0.6111986	128407.734
327439	SPDDFSGQTGFEFSEFELTNGSSGQESGKYKIVAREEDKM	39197.78	0.42959493	4.732357	0.08494752690837501	0	-0.8323259353637695	0	0	1	1	0	4	0	4.234914	0.34850097	39197.78
327440	EAVNGFGHRVQSLMGSFDRQRGRGQLDAEMAQLQYGSEIE	38365.52	0.23694174	0.41339207	0.00450310172	0	-0.7941740155220032	0	0	0	0	0	4	0	1.0035436	0.21794578	38365.523
327441	CYNDFPTEQENKYLYLGTFPAFLKNKILEQPFHFCSLWSY	74201.305	0.24787913	0.07173991	0.2908299010075	0	-0.020139105618	0	0	0	0	0	4	0	-0.0064811706999999	0.23635106	74201.31
327442	VSDSTFLNDEDDKTIPEAKTVQQVEEEDLSEWEGFYKGRA	53411.29	0.3975836	1.773462	0.06472854043000001	0	-0.7981254458427429	0	0	0	0	0	4	0	2.553905	0.3467676	53411.29
327443	LDDPYDEELITHYLKNKVADTETRSFISHLPGRAVDLRSG	34758.062	0.17422529	1.1061387	0.04179534361475	0	-0.363971084356308	0	0	0	0	0	4	0	0.46007228	0.16750644	34758.06
327444	ARRPKLKRLSERPEMKSGKPLGSRWPVRRQVFCIITCYLK	55089.258	0.1576942	0.00549984	0.0003151824843875	0	-0.6796945333480835	0	0	0	0	0	4	0	-0.06752324	0.1581651	55089.258
327445	GDPNDDIFLLQMCSGPKSLCNMFNGIDTSPSQFSGFGFGV	122775.65	0.48243344	1.5696852	0.3939493241325	0	0.2596340477466583	0	1	1	0	0	4	0	4.247893299999999	0.42610216	122775.66
327446	ENPLFGFVNPSLGGGGGDASQTNPDPFDTYIQSPFNVGVY	106771.09	0.42851597	2.304941	0.0500132326925	0	-0.165721982717514	0	1	1	0	0	4	0	3.580361	0.3604176	106771.086
327447	PQQHRDDVDDVRVAFMPPPWNENFDTVTNSEPSITQPNLP	43899.555	0.38591564	1.7542406	0.0308071114285	0	-0.6693137884140015	0	0	0	0	0	4	0	1.4889643	0.34070855	43899.56
327448	GYKWRKYGKKPLLFGSDYSALVAPTVSIEDMTRFREALNV	62261.773	0.20488957	0.16154766	0.036991185518499996	0	-0.1875157654285431	0	0	0	0	0	4	0	0.07067299	0.20054033	62261.785
327449	CDDHVMLELDLSMTSLGRQSSIGFATSHMDSMSMLDLLVD	118459.17	0.6312784	4.2576923	0.267045416525	0	0.3224935531616211	0	1	1	1	0	4	0	5.112568	0.62042475	118459.18
327450	PIWSPEPFVDYEEPFCCSSCTCWICSELVSFLEAPTVVDT	192207.5	0.6043481	0.7833502	0.731987922675	1	0.1909777075052261	0	1	1	0	0	4	0	0.96671796	0.5964166	192207.45
327451	ARDVVMFEEGTSLNESRERLTLDEPGCNDKPTNVFNPVSC	44214.176	0.22873494	0.38766718	0.0041660134425	0	-0.4422307014465332	0	0	0	0	0	4	0	0.5102327999999999	0.2179187	44214.184
327452	TTTYSGFSKPEKTEFFKFDFVANGSYLQDLDPDIWADLVL	231415.5	0.6206678	2.8284893	0.6260046843405	1	1.212109088897705	0	1	1	0	1	4	0	3.9849093	0.61088866	231415.5
327453	AYVFDDITSLVSQDATVDNFPDVLTPFSVHDDDVSLTQPR	98612.086	0.53763235	7.3089566	0.293012241305	0	-0.0663965195417404	0	0	1	1	0	4	1	5.576641	0.5057617	98612.11
327454	HDQLGEKYPRKHQDAILYLYQNLLNSIGQQPHFNDQISCS	41756.56	0.19836542	0.30005002	0.07567619315374999	0	-0.4239946007728576	0	0	0	0	0	4	0	0.49468434	0.19391882	41756.55
327455	FHARHCKAKKIFIQKRRPGLLLGGDLICSNELIDELMSDV	79724.46	0.324386	0.64878416	0.260234682166825	0	-0.2254171669483184	0	0	0	0	0	4	0	0.34536624	0.32003978	79724.484
327456	QGSGLSRVSESVFDDTFEALRSLNWELPAHVLGSNELTWD	77968.45	0.6106627	4.5474453	0.5118181210175	1	0.1230583935976028	0	0	1	1	0	4	0	5.8169966	0.58529866	77968.44
327457	RLRPDIKRGKIEGLAEEQAQSSNGNLISDDPESYPDLLEI	31294.445	0.45831692	0.62059283	0.0560319711855	0	-0.4361859261989593	0	0	1	0	0	4	0	1.1797574	0.42143577	31294.45
327458	LTAQIFDPDFAEVYNFIGSTVLNDSIRESLGVLKEDDELF	123614.836	0.57824665	5.317603	0.6349111648875	1	0.2181501686573028	0	1	1	1	0	4	0	7.694656399999999	0.5521618	123614.86
327459	MESNSFEDCEISGVQVPWLNHHPSLNIFDGWCDNVLDLNN	126063.12	0.6147699	6.2410884	0.54748934525	1	0.483584314584732	0	1	1	1	1	4	0	5.484821	0.6061922	126063.125
327460	STWVPPPPLDNIISPEGLRMDGHDQVIKDVDLIPSLGSST	61685.83	0.35106874	1.2365324	0.0187577474675	0	-0.2204089164733886	0	0	0	0	0	4	0	2.3973303	0.33003727	61685.836
327461	TNSDWFARWEEENSQENEQTAYHHQATSSEDVASQKIDLD	24710.344	0.37976393	2.8817697	0.028279506801999997	0	-0.8420062065124512	0	0	0	0	0	4	0	2.498397	0.32707313	24710.344
327462	AQQFYSNNQSAPSYLYRGCIMYLPSNLLCNFPFQEITNLQ	62067.016	0.24303362	0.020878792	0.14696577456499998	0	-0.0644630491733551	0	0	0	0	0	4	0	0.035829306	0.23408373	62067.027
327463	NPLSLQTLTEHTSVVTTINEYIEMNDLTIPMIAQQLPGRT	47789.8	0.37772122	2.0504806	0.14968751995500001	0	-0.0454793386161327	0	0	0	0	0	4	0	2.097156	0.3539777	47789.79
327464	SHLVETDVAIAQQVIKPEIIDSSRRGVMEIAFTDSISLEQ	37115.273	0.27756277	0.8521148	0.00717419123	0	-0.4790951311588287	0	0	0	0	0	4	0	0.54315305	0.25957578	37115.273
327465	TNREAFSCLSDQTPENRSESSSSSSLKLHEVNGLGDYGNV	22501.457	0.19748889	0.21631408	0.0018268199145	0	-0.7545720934867859	0	0	0	0	0	4	0	0.20342922	0.18562855	22501.465
327466	KANVAVGSHSVPDNGPSALEKNNTAQLKGYNELIVNFREQ	29942.621	0.17792791	0.115021706	0.00149363965715	0	-0.8505200147628784	0	0	0	0	0	4	0	0.040088654	0.1740151	29942.602000000003
327467	PDCDFTEFFKFDFSDKSVLGVVEEGICQVPVLDVFRAEQE	137212.27	0.49000823	4.1101885	0.5644987754649999	1	0.4587871134281158	0	1	1	1	1	4	0	5.831877700000001	0.47893432	137212.28
327468	ILCAEEVPPTIQTKIIKMGDDDDLLIECCVEGKQTQVEES	38012.46	0.3763623	1.4041827	0.0433228399125	0	-0.690747082233429	0	0	0	0	0	4	0	1.9831378	0.376144	38012.47
327469	IDHDISLSQSLNPRVVTLGGPYDEELLSSSAPITVISYNL	75676.64	0.33432376	0.5843135	0.0513982858125	0	-0.2425834834575653	0	0	0	0	0	4	0	1.1826141	0.30097225	75676.64
327470	HDENTSLTGVKGPFSLLCIESLGGGGLTQLGEPEAVTLDF	48567.562	0.30046043	0.9644644	0.0772274583975	0	-0.1262354403734207	0	0	0	0	0	4	0	0.72521126	0.28757012	48567.562000000005
327471	ACLSMQVLPNHEELSELVDDPTLDDHHHQHVFNVDALDRK	51931.57	0.33131889	1.6394407	0.060390821680499994	0	-0.7036612629890442	0	0	0	0	0	4	1	0.8549206	0.30659404	51931.566
327472	AESLTGSLSLPWTDEDEMASWLFPNFGWPCGDHDVTTNLG	160812.83	0.6446469	8.023402	0.6642871481625	1	1.0536744594573977	0	1	1	1	1	4	0	7.7347765	0.6315390999999999	160812.84
327473	FGQALDPKHQLEQADDLKQADDGNAGAYEFVSSCKRLRIM	60272.28	0.21481703	0.16936779	0.005410649743499999	0	-0.5772315859794617	0	0	0	0	0	4	0	-0.0065939426	0.20622641	60272.29
327474	EYYRDESPTPANSPTNNSGYLIRPCEGGGDGLSSSSRILS	43571.957	0.18428206	0.084136724	0.00208766953425	0	-0.7265220880508423	0	0	0	0	0	4	0	0.17657924	0.17904854	43571.97
327475	QRSSITGCRKRSRRSGSSGKRSVEIDTTNGEGDGVQLSRM	18681.309	0.16062084	-0.06422925	0.00020900715828499997	0	-0.9355491399765016	0	0	0	0	0	4	0	-0.107248306	0.15986988	18681.309
327476	PQEQKDPYVKFLSGKSCRLCEEKYEEEEDDDDVFAGLNQD	25244.062	0.2623128	0.30740786	0.037584095604	0	-0.8584408760070801	0	0	0	0	0	4	0	0.20908642	0.2462082	25244.062
327477	HQKRKIDEYIPDEGESSGSRATSTVDYPVPENSSGLLWES	40832.742	0.4420904	0.70264256	0.010078772211	0	-0.67845618724823	0	0	1	0	0	4	0	0.8733361	0.4134899999999999	40832.742
327478	IIKMGDYHSSPSFPFLPQDLHDSEWLDGEEQIGCGVVDRL	149019.27	0.56320566	3.7730012	0.42744747398499994	1	0.1343304961919784	0	1	1	0	0	4	0	4.5955753	0.5150308	149019.28
327479	STINENHLIDLALAFQDEVYNPNQNHPNNTMWTPVEQVAQ	82625.13	0.49313357	3.3611715	0.17893883108	0	-0.3107988536357879	0	0	1	0	0	4	0	3.0770195	0.46260607	82625.125
327480	NESKVCSSPLYDNSRKDEGVQLSRIIEKMMKVPARPDFGF	35741.176	0.17124994	0.06471801	0.0014120392285	0	-0.5333113074302673	0	0	0	0	0	4	0	0.0040609837	0.1675037999999999	35741.184
327481	PGFDDFGSCDLSAKQEVVPSSCFGADPEGFSGGDHVKLAM	86741.414	0.2756266	2.2057948	0.045160576027499996	0	-0.3780142962932586	0	0	0	0	0	4	0	1.3871608999999998	0.25004292	86741.41
327482	TEDTFIPELASQEEEDELTSQVSPWDHKDRKYPNGSFSSS	29957.324	0.24576786	1.0571574	0.05721329151125	0	-0.7852702140808105	0	0	0	0	0	4	0	0.7118573	0.22432852	29957.312
327483	YMKPVIIDLDKKLVDFKWYPELFNELAFEDNQLSWRLNVA	116228.33	0.42889726	0.27076244	0.6582608894599999	1	0.6775041818618774	0	1	1	0	1	4	0	0.28209996	0.4209129	116228.35
327484	QIPNSSTSVVMSLIGSKVPSPFLNMGGELNSLLVDNPTGT	40205.01	0.23723263	0.72028875	0.03269090384	0	-0.8484129905700684	0	0	0	0	0	4	0	0.17562914	0.22541341	40205.008
327485	ADDQSAFMKELEKRDAIKRGNISTNQGFFDDEQMDLPVSI	109490.95	0.37998793	2.1266131	0.03145241591775	0	-0.4881032109260559	0	1	0	0	0	4	0	2.675684	0.34552583	109490.94
327486	SSYENLAQTLEHEEFTKPHSLDGDNCEYVLTFDEFQNLSE	67783.85	0.5956303	6.92385	0.3849070571375	1	-0.2256727665662765	1	0	1	1	0	4	1	6.917407000000001	0.56667364	67783.87
327487	SELSDETSDITNNNNNNAPTDFELAPETNTPILNFPPLEG	51390.11	0.4683738	0.8879725	0.031056621255	0	-0.8690446019172668	1	0	1	0	0	4	1	2.1843505000000003	0.41289532	51390.137
327488	RFMFEAEIEAARAVADERWRKQVEEASIAMLIGNMEMFHL	47334.76	0.3448089	0.1190784	0.0647525010875	0	-0.1026794165372848	0	0	0	0	0	4	0	0.5071975000000001	0.32513487	47334.766
327489	RECMDSIYAGDFSSSQESFIEHQDNCSFTDEFVADNQLSW	189087.28	0.61849976	6.4488177	0.45320542335	0	-0.0555528216063976	1	1	1	1	0	4	1	6.239406	0.55916405	189087.31
327490	KFKAHAASTNCFPFFELEDIDSDDMIDLTRFLHCDFSGFQ	192392.38	0.63350403	3.6257539	0.677280366675	1	0.4174734652042389	0	1	1	0	0	4	0	5.137479	0.62302905	192392.36
327491	CYISHSVPDFADLNFDLEMTEVMFQCLIGNPLYGADLLVF	225182.44	0.6130657	0.70658636	0.7691692174	1	0.8072912096977234	0	1	1	0	1	4	0	2.0997915000000003	0.6146083999999999	225182.4
327492	SMGNSYYSAVEAFLANQLELQHEIARRFNIDNDDCLGGFR	41697.695	0.43298277	1.231785	0.15551179176000002	0	-0.2141632139682769	0	0	1	0	0	4	0	1.32516	0.38548556	41697.69
327493	QKEGVLFDTFWVLEDLDASMLNSEFLEPKSRDSEELLSLR	138412.53	0.6323632	6.051941	0.6589044518425	1	0.5125564336776733	0	1	1	1	1	4	0	3.2200685	0.6191595999999999	138412.55
327494	ENANGAEIENGHACEQGMGLGVIGSGSGVRVDSSVGDDPW	30801.168	0.19919376	0.5006726	0.0041614186395	0	-0.7021751403808594	0	0	0	0	0	4	0	0.44101477	0.1974247999999999	30801.168
327495	AELSLIIWDKNESEYGFSPAAYLPQAEKFLEENIDHLLDK	91904.67	0.5651189	3.4133773	0.31663935582499997	0	-0.0433667786419391	0	0	1	0	0	4	0	3.1079528	0.5217667	91904.664
327496	DMNSSLQVSEVFWRFHEILGNCGSGVEALTNPTIDSLDLE	41828.117	0.37162325	0.9720179	0.38170639943499995	0	0.0269170198589563	0	0	0	0	0	4	0	1.3946774	0.3539355999999999	41828.13
327497	QEQFDFTATPEISSSVSASNVWDSNSNENLGDGNFDWASF	90441.336	0.6358354	6.739541	0.171250809505	0	-0.0078464783728122	0	0	1	1	0	4	0	6.89227	0.5891626999999999	90441.34
327498	IELPLSHPTPSQIQNQHEEWLDGEDSISQYQMFSLYNGQQ	87519.414	0.5032386	2.9916172	0.345415439476	1	-0.3752278685569763	0	0	1	0	0	4	0	3.169571	0.44779235	87519.42
327499	NKEDLGEQVLTLQPDHETKPDRATTEERRMSLPPAAVAAA	61444.67	0.17061746	-0.14691353	0.00058204475925	0	-0.8312273025512695	0	0	0	0	0	4	0	-0.07216072	0.16792898	61444.67
327500	EETLEDPQFLYQSDHSMIDEGISADGSEPHVLIEEFLEPE	57600.535	0.6526559	4.659389	0.252209158775	0	-0.6839053630828857	1	0	1	1	0	4	1	5.933823599999999	0.611167	57600.51
327501	GELNSFQQQPVMIPDGFPGHQINKRLEMSVAERVRRKKMV	51221.875	0.20401044	0.16488695	0.0048845480661	0	-0.4918511807918548	0	0	0	0	0	4	0	0.0905291999999999	0.19883382	51221.87
327502	YWPSAATFFSHKDKKKKVSVRCFTDNLICDESMEASSSSS	36380.28	0.1814155	0.34484196	0.00517667762375	0	-0.4644373953342438	0	0	0	0	0	4	0	0.13234353	0.17711554	36380.273
327503	SSHEQETNKMKVRNEDVFFSDNNWEIRMEDGVIDEGHLWG	113337.92	0.56355035	4.764476	0.31191063231925	0	-0.0446418598294258	0	1	1	1	0	4	0	4.901451	0.5331011999999999	113337.9
327504	IHVDSNWQDIFGDSDSIGLAPRALMTKIIKEMLPSASHSA	75507.19	0.27057132	0.5507436	0.18010967760025	0	-0.0899709686636924	0	0	0	0	0	4	0	0.34559226	0.24290308	75507.18
327505	TASRHHHHQHFQPPNTLYSSSTASAEPYISEVESEPIYED	24915.574	0.32326275	0.69832885	0.012915432241300002	0	-1.0829612016677856	0	0	0	0	0	4	0	0.6108811	0.286982	24915.578
327506	IVGLDDLVSAVSDCLSFLQSLNPFSSIFEPVMSSTQQQQQ	184752.38	0.57046336	1.037457	0.566011465385	1	0.1913660168647766	0	1	1	0	0	4	0	1.8771132	0.5442044	184752.4
327507	WGEGETIEDMILQDSRFSAEPLWKSLVLDDFHFEKGSYKV	94170.66	0.54540485	3.1561816	0.558669957125	1	0.5954529643058777	0	0	1	0	1	4	0	2.0083492	0.50940335	94170.664
327508	SDDSFYYHSDENGINEGVGSTSTCMSHLTANQTGKSEIFQ	47064.023	0.25324905	1.2621225	0.03597894734675	0	-0.8147066235542297	0	0	0	0	0	4	0	1.0118594	0.22326514	47064.02
327509	HQVIVSEDPLRSGSILVSVSPIWLSSNHNIDLILTELLES	70007.18	0.35879427	0.2711892	0.16542295171000002	0	0.0181539412587881	0	0	0	0	0	4	0	0.68126893	0.3655079	70007.19
327510	PELGGDLLPEVNLPAELYTWLDSMESLVSSNSSSINLTSL	96636.69	0.6221454	4.672656	0.6622275056625	1	0.6564370393753052	0	0	1	1	1	4	0	4.097743	0.60942703	96636.695
327511	ATDFVYLQGEHSGDSASSFLSPHVIKVVESVELPNINNKN	59363.41	0.22353715	0.8744652	0.01913582226325	0	-0.7586854696273804	0	0	0	0	0	4	0	0.66582	0.21329845	59363.414
327512	APDRSEKLVDFMVAALRFRSTVEDEDDILYLYGFPNEVWE	103080.586	0.53224844	1.7051318	0.5519568805025	1	0.075915902853012	0	1	1	0	0	4	0	3.842024	0.5331665	103080.62
327513	FGFSTSMSSPLPGFDDSELWKKKDVTSRADLAYSEFNFID	73429.96	0.5387341	5.3549967	0.220026764875	0	0.0271201618015766	0	0	1	1	0	4	0	4.1394234	0.48562515	73429.95
327514	GVQTYVINSAPFIPHQRLSKSEKGGRLKAKMGETGYFDIV	33594.684	0.19217663	0.12109828	0.001131687757375	0	-0.4813723564147949	0	0	0	0	0	4	0	0.08719206	0.18701386	33594.684
327515	GKRLMEIRTSMDVDDVRVIPEIACLLEKIELLRESFFFQS	82196.09	0.32970825	0.0012187958	0.3014594825515	0	-0.3573313653469085	0	0	0	0	0	4	0	-0.020729065	0.325189	82196.11
327516	PEVGWNHNDFDPLINPNQNQGGIYTEEDYHHQSGLLDESL	34803.746	0.5400291	4.5361023	0.0632581474625	0	-0.4245463013648987	1	0	1	1	0	4	1	5.637297599999999	0.47438443	34803.746
327517	MISRGDLKNGFALDKLPPLHPLELVDEHDDGWLHEAMSNL	153116.36	0.50841147	2.897632	0.2770198068125	0	0.1636334359645843	0	1	1	0	0	4	0	3.3826704	0.47055194	153116.39
327518	NEDYGGDASQTNPDFPASTSADQSTRLSPWTYYETETETE	32366.508	0.3291664	1.1352264	0.0121016859625	0	-0.9224839210510254	0	0	0	0	0	4	0	1.0519087	0.27415934	32366.52
327519	LSPFLNWSFQTANTYSFTDFFPLLIPNLAVRDRDDLFRAP	175858.06	0.4629913	0.33870697	0.6853370817625	1	0.1299689710140228	0	1	1	0	0	4	0	0.24486923	0.44898683	175858.06
327520	QWRNLQIGYSHASEIETCTDNDDCLLQRNPVRDYDLKYLN	53453.35	0.3270181	0.90058935	0.03375330860575	0	-0.1634126007556915	0	0	0	0	0	4	0	1.0694005	0.29581776	53453.348
327521	RNSRRLRPRIGDLFLATQEHAAFLNDEDDRTPVNNLMNGD	39435.254	0.29438078	0.054782152	0.0596413980965	0	-0.7637335062026978	0	0	0	0	0	4	0	0.26204157	0.27492833	39435.25
327522	MDNVKKQVGAESPLWDDYHFPIKEEEERDSMNGTLDEFQW	75749.69	0.5921554	5.236766	0.20337490906750003	0	-0.3102729916572571	0	0	1	1	0	4	0	5.1546783	0.5464515	75749.68
327523	PNSFLDDETSGEPMWDWEHLIPSSIVSSEGTEVSKQSSSY	106328.25	0.56639814	5.4993715	0.51566057156375	1	-0.1049567237496376	0	1	1	1	0	4	0	5.149464599999999	0.5501081	106328.28
327524	FHFNSHDSFYRWIQETAVAMVPVPSGSIISEEYVYNSDMY	94730.445	0.37714678	0.950593	0.1289216364	0	0.3757035732269287	0	0	0	0	0	4	0	1.6583325	0.33657122	94730.46
327525	SKWRWSVNQIEDAIPIPGYASDSFPYQSRPVLTQEHLSEL	50669.895	0.30280063	1.06351	0.033352569405	0	-0.0829719603061676	0	0	0	0	0	4	0	0.5691539000000001	0.26023543	50669.9
327526	SSEVTKSLNPFLEAPTVDNAFGKESPFSDPLPPAAVASGG	61787.016	0.27226806	0.88981164	0.0169492956475	0	-0.8700071573257446	0	0	0	0	0	4	0	1.0903293	0.2414614999999999	61787.02
327527	FTVGGSPGQENFGFFTDDDPFWEWEQMNDFPVPEMSLYGE	290195.4	0.6719592	10.229679	0.742010816675	1	1.0953600406646729	1	1	1	1	1	4	1	9.549869	0.6680064	290195.44
327528	SRMYVLENLPNISTVTDQNSSNSNKDIFLLNTSSDNIFQD	38010.312	0.40237108	1.1961056	0.027258657147499997	0	-0.7055076360702515	0	0	1	0	0	4	0	1.6799376	0.37353462	38010.324
327529	GNSGDDKALSLEPFPGEELIEFYLKRMITLELVDLQDLDH	67291.75	0.46937376	1.330033	0.53797054468	1	-0.1958388537168502	0	0	1	0	0	4	0	0.28961468	0.467385	67291.78
327530	PPPPPVNSVGLKKMEKDKEIQEILPDGSFQQPNALAGLQS	37321.05	0.20809256	-0.12771225	0.0032348737934500002	0	-0.7643135786056519	0	0	0	0	0	4	0	-0.015872478	0.19410628	37321.066
327531	PENLDCLETGHCKVHYGDGGIAAFEMEYGHWVEEAAINFA	175697.02	0.53545964	3.8654776	0.23587666169500002	0	0.2479557991027832	0	1	1	0	0	4	0	3.8356454	0.4961603	175697.02
327532	HELMNIVEKADDDDIIDFYSDPRSGAHLRNVNNLDELFSL	106041.19	0.5664965	3.1776466	0.236165669735	0	0.3061152100563049	0	1	1	0	0	4	0	2.252185	0.52788633	106041.18
327533	GSNNLERNSEEMFLGQQFHGSNNDSSFVFSSTPYMAKLQE	80402.375	0.4036644	1.6698158	0.1448416578575	0	-0.5165339112281799	0	0	1	0	0	4	0	1.9883252	0.34349632	80402.35
327534	RGLPTEWEIGLGASGWPSTGEPSSSITQKPKTEPAGFLFG	38005.87	0.35033295	0.70778894	0.014730343655	0	-0.3196775317192077	0	0	0	0	0	4	0	1.2638667	0.2878552	38005.87
327535	PISQPLLPVGTGSNNDEDFWNSYASPQKCWEMVMRRVKDT	63075.46	0.3330521	0.6917577	0.27520775988925	0	-0.2763668894767761	0	0	0	0	0	4	0	0.941831	0.29944155	63075.465
327536	EQLPDHSDFNPHASLFPSSFFPFNNQMLDDYTQFGVNLMQ	160242.6	0.6226652	2.4845464	0.67340847188	1	0.717363178730011	0	1	1	0	1	4	0	1.7352923999999998	0.60045016	160242.66
327537	ITVDATSLSDIGLKRGGKLSDEWMESLIADASELDASAAW	89729.48	0.4548462	3.2086601	0.401649084995	0	0.035567432641983	0	0	1	0	0	4	0	3.164442	0.4186819	89729.48
327538	ETVHYNPSDLDYGFVIESIKTLYVGGLNSYFGLDNTDEDP	62808.656	0.3968555	3.3704467	0.30736686925	0	-0.1858402043581009	0	0	0	0	0	4	0	2.4142745	0.37246975	62808.637
327539	HMTTDAHGLVTVKMVLDDHQNHYYHLAFFTTRDIERISEL	41444.953	0.19589345	0.47451687	0.035746514151250006	0	-0.3889587521553039	0	0	0	0	0	4	0	0.36159897	0.18806691	41444.96
327540	NSFQFPTQQPDLLSLLCIEETFRDTYCILSVYGSGLSWEY	123673.1	0.522011	0.30116415	0.6186941512875	1	-0.0519677624106407	0	1	1	0	0	4	0	0.3531785	0.514848	123673.1
327541	MEAMDDLYSEASHVQNLYTVPIFFPHTKNYSDSFPTQQQQ	53545.043	0.239706	2.048603	0.23964139319125	0	-0.4603506922721863	0	0	0	0	0	4	0	0.9546343	0.21805699	53545.04
327542	RGEDDGGSDCFNPVILDAWLEQLICQVLSYMWLEKFEMEY	90249.05	0.46353158	0.1149416	0.581524435565	1	-0.1309447586536407	0	0	1	0	0	4	1	0.19489002	0.48296455	90249.03
327543	DIDLYRIEPWDLPDFPISDDMSFGSGDPVLEEVTNFNSAS	166796.52	0.64224476	7.8782716	0.6574837300299999	1	0.2688784003257751	1	1	1	1	0	4	1	8.842297	0.61470234	166796.52
327544	VDESRIVEQPTMMTMDGYDPSSFLALLMMSGGGWSPERNL	53036.523	0.41801628	2.5772822	0.4162469599975	1	-0.2211289852857589	0	0	1	0	0	4	0	0.6040734	0.3895930999999999	53036.5
327545	KTEIRWKKIATVVPGDSPEMNLDNIDIPLEKERSQDFKCS	47733.01	0.28868908	0.35939932	0.00625476021925	0	-0.6754838228225708	0	0	0	0	0	4	0	0.28710985	0.2617985	47733.016
327546	KNAPSTTLGVKEEIMRRSNSFDAFPLPNIETMADDLIRVV	91510.17	0.38628325	0.6804004	0.14541384778625	0	0.0753184333443641	0	0	0	0	0	4	0	0.40373302	0.35392416	91510.164
327547	EEFMETYCDILVDGVAGDEEEACVLESHEEQLISVDDLLL	134905.66	0.6781321	8.001628	0.7230245994	1	0.0476558841764926	0	1	1	1	0	4	1	6.596682	0.66462415	134905.69
327548	HGQGQGEFGHNEIFFTNGDPFVSMDGVAGDLTWLQGERLF	161789.16	0.57643956	6.614236	0.42162819986500005	1	0.5783994197845459	0	1	1	1	1	4	0	5.799362	0.5439361999999999	161789.17
327549	HVSKMKEGLEIEQCVISCFSHPESPSTVSTAEALSQLPQL	41613.062	0.22763024	0.43387508	0.00877200898725	0	-0.3594205677509308	0	0	0	0	0	4	0	0.28599143	0.21778135	41613.06
327550	LLSELKSQCEEIGVNDMEHEYSPTTLVALEIIPEFDVDEF	61947.56	0.5845701	4.6369114	0.2553526922075	0	-0.3233627378940582	1	0	1	1	0	4	1	4.693541000000001	0.5698501	61947.57
327551	SFSDFSATRRLKDLLLRRSNEDIFSKHPNIIYEESKSGSE	31842.324	0.19219744	0.021364212	0.00619632596775	0	-0.8197711110115051	0	0	0	0	0	4	0	-0.005839348	0.18632019	31842.316000000003
327552	SNFNSNLHFDDLGTSINYNFPNTWTQQQLSQQQEILECSF	122308.35	0.5824967	4.379179	0.390129878725	0	-0.187901884317398	0	1	1	1	0	4	0	6.187686	0.5249085	122308.4
327553	PLSFKDALGDGIFSIDSNLQQGLRHSGNHEDNDDCLGGFR	52266.945	0.40424994	2.9457135	0.0355530905675	0	-0.1888240873813629	0	0	1	0	0	4	0	2.4248798	0.3420215	52266.957
327554	VGVDDYRYISGSNQASSSSSHLLTADDSCLTSSIAATFFS	53275.434	0.38172448	1.1610254	0.048132183834999995	0	-0.3714632987976074	0	0	0	0	0	4	0	1.1443409	0.3303447	53275.434
327555	NDSHFMDQLLWEIEKEFWKEIADCYLNFIHCDQFIQLPQL	195113.64	0.5734606	0.5558883	0.8857700595000001	1	0.5791916847229004	0	1	1	0	1	4	0	0.32977724	0.5741495	195113.67
327556	SSLQYPVIDNSNNNNSGVLSVEETLVGEDDSSLLFDDANK	39524.406	0.48437655	3.8116555	0.05226470794425	0	-1.120310664176941	0	0	1	0	0	4	1	4.3880196	0.4477604999999999	39524.414
327557	SGDNCEYVLTFDEMEAELGKTETVESDGFGRFNVSAQQCW	64231.516	0.468203	3.5872293	0.169416887155	0	-0.0033826597500592	0	0	1	0	0	4	0	2.5663426	0.4202846999999999	64231.543
327558	MLSHQPSPTDDFFDCMMLDKLRAAASMSMLSDLASIWSFI	171318.3	0.5750387	0.1387217	0.6216899599	1	0.6234064102172852	0	1	1	0	1	4	0	0.45128155	0.5653823	171318.27
327559	YVKVKMDGLSIMNDLLTQEPYFSPVNIPDANTMNEQGLNG	70079.14	0.4338833	2.193669	0.16557427132525	0	-0.1447352916002273	0	0	1	0	0	4	0	2.219183	0.38390195	70079.13
327560	YYMAEYYKKKIVLDPSNPEAVTLAQWISQSLNPSQDYQFD	43731.47	0.360238	0.50462234	0.039833981907499996	0	-0.396411120891571	0	0	0	0	0	4	0	0.979357	0.32396835	43731.46
327561	FSSSSSSSASNTALSKLVHATPTDFELSSLWENQVPQSQP	33366.867	0.3997026	2.14099	0.06290121043225	0	-0.795106828212738	0	0	0	0	0	4	0	1.0849128	0.35376832	33366.87
327562	MSFNSEDATATLTIEDMTRFSSHHDDGMQSLMGDLEFAAD	68434.06	0.55287516	5.45951	0.1337678713825	0	-0.4831175804138183	1	0	1	1	0	4	1	5.482086	0.5078201	68434.09
327563	NQLLASSDVDMPVLPDSHLLEDSWEQVSEVDMALEEEEEV	41182.848	0.59468096	5.8941746	0.5035165935375	1	-0.7559727430343628	1	0	1	1	0	4	1	5.2338905	0.5730329000000001	41182.848
327564	ANFLNPFSFPDTPPEFRLSDQENGDFKNWCCEEFQVAVNS	128893.26	0.57027996	4.4920964	0.302834672825	0	0.4156762659549713	0	1	1	1	0	4	0	5.7111816	0.5245399000000001	128893.26
327565	DDFSGFSGCPSTFVDESKMSSFAGLQRYLPSNEPDPKRKG	81622.54	0.23897208	1.9432502	0.0813430933819	0	-0.725151538848877	0	0	0	0	0	4	0	1.7796398	0.21353829	81622.54
327566	LGHRVQSGPTLGKHSRDEIDAMEELGEIVDMLRFLANTGL	52369.37	0.4258493	1.0919082	0.36072846748225	1	-0.5699673891067505	0	0	1	0	0	4	0	0.8390101000000001	0.40847212	52369.37
327567	LVFPDPFDYPPTETRSFISPMVAKGMWANVDFLEEFQYKI	114543.16	0.47921425	1.4520687	0.42690827495	0	0.5163063406944275	0	1	1	0	1	4	0	1.3598537	0.43156257	114543.15
327568	TERVHVLGSYVPVLDFDCFLADQGFTELDLPVIMLSAHSD	150767.31	0.5838859	1.5620447	0.6195617989725	1	0.5524793863296509	0	1	1	0	1	4	0	4.109228	0.578533	150767.31
327569	ARWNPSEEEMCYEDLELEVLALLRFRSTVENGVVEEFYED	61913.17	0.5089511	1.5892802	0.5926510211	1	-0.3677352964878082	1	0	1	0	0	4	1	3.1279502	0.5091849	61913.13
327570	AEAEEAANYNEEDPNITKMDKASIVGEKNGYHHMPEAPGG	16605.895	0.1622643	-0.102220535	0.0009542900729999999	0	-1.0579363107681274	0	0	0	0	0	4	0	-0.05003071	0.16031055	16605.89
327571	LELTLTTTATTNRWMNDFTATPFDMAAFDDYSAYEDMEQL	167449.11	0.6141165	6.4259486	0.52737036614	1	-0.1503174751996994	0	1	1	1	0	4	0	8.029108	0.56433445	167449.08
327572	DGWCDNVLDPLADSRPRIVTVVEGNEIDVRDYLELGCFAA	81781.336	0.47004446	2.7530327	0.0842451740875	0	0.3505769371986389	0	0	1	0	0	4	0	3.4157550000000003	0.44135278	81781.36
327573	KQCRERWHNHLGPNDNLFCRREFKSGSSNSPITDSSGFFE	41153.184	0.2571166	0.5062789	0.009049529006	0	-0.2878885865211487	0	0	0	0	0	4	0	0.8891735000000001	0.23278189	41153.184
327574	RRGEDLFGECDDFFVNQMLDDKEEQELIDEIVFTNNNFQV	178082.69	0.6723436	7.555013	0.673792247475	1	0.457408607006073	1	1	1	1	1	4	1	5.7829084	0.6623064000000001	178082.7
327575	VENFEFLEEYMVAVMGSSDITLLDSPCPLGFQLFRSGDYF	168187.62	0.59959716	1.4503765	0.760509365025	1	0.3219869136810303	0	1	1	0	0	4	0	3.0114036	0.5830831	168187.64
327576	GIPDIDFKAETGTSAIETAAANLAILDAWLEVLHRPSSSC	63528.582	0.41230676	0.48186588	0.27669206947	0	-0.0809755325317382	0	0	1	0	0	4	0	0.47865677	0.40447977	63528.59
327577	NEYSYVDDEVGSTAANSDYFTSFQFQDGTVPFEYSFIAKK	122489.6	0.5280686	1.9259714	0.44118656134	0	-0.1929992735385894	0	1	1	0	0	4	0	3.3688817	0.4741018	122489.63
327578	KKVCVVSQMYGQDCVEGCRNHIDHQIFGTNDVVDPGSEIE	35063.22	0.23212957	0.70440507	0.00880568479025	0	-0.3795141577720642	0	0	0	0	0	4	0	0.5883844	0.22611174	35063.215
327579	TKKHKTLESKLKADDSVLLEADVLIHTDDNGLGESFSYAS	34320.125	0.48319057	1.224735	0.078356455730325	0	-0.4618331491947174	0	0	1	0	0	4	0	1.5739659	0.44368353	34320.12
327580	SIHPSLDTDLTFIAEYTGDVSIVGNHFDDLITLDKFVASQ	150505.84	0.58934736	5.3885517	0.47703976492499994	1	0.4051369130611419	0	1	1	1	0	4	0	7.612432000000001	0.5664467	150505.88
327581	ARHNSSPDGGSLITCIYEGVHNHEVDGDGVDPQGPENTHT	23783.797	0.18627433	0.28177857	0.004170606580249999	0	-0.8517268300056458	0	0	0	0	0	4	0	0.1395235	0.18443169	23783.79
327582	AMLRKAGEGVWNSLASLSGGGSLFYNTTHEPKIEFPMMPL	74893.93	0.2850803	0.33575583	0.07371123625	0	-0.2570667862892151	0	0	0	0	0	4	0	0.5503768	0.2553028	74893.914
327583	NTGGGYNQDLLMSNFEFPSFQSNNPDGSFNVKITSETRLL	93353.875	0.5061225	3.301006	0.18687390372499998	0	-0.2906262874603271	0	0	1	0	0	4	0	2.807865	0.46047172	93353.875
327584	VETSGSASGSLQALLNLQTEIDEVPSDDAFSGSSPLQFPE	33343.527	0.44379574	0.9084877	0.045836002895	0	-0.7751784324645996	0	0	1	0	0	4	0	1.382259	0.3888311	33343.527
327585	SNLLLETQSNSSSSLRPDLTVSFSCLSNFVEETGSPFRTE	36977.023	0.34823665	1.216346	0.1265096220725	0	-0.32776939868927	0	0	0	0	0	4	0	0.6738111999999999	0.3129916	36977.023
327586	RPSKRSKDLQDRMFNDYGVGEEFHPVVDGQDYDFSQFVSR	112421.75	0.4723701	2.9543042	0.23528427918257502	0	-0.1557470262050628	0	1	1	0	0	4	0	1.5555544	0.4139112	112421.75
327587	GRHNHPSSMSESFDESFLWEESFYIPSYEDKDGDWMLVGD	219059.78	0.64733976	9.892939	0.69709947533575	1	0.0453747138381004	1	1	1	1	0	4	1	10.049643	0.6477435	219059.77
327588	FGNANANGGAFPVISWNEDGVIDEGINLPTQVLISAKEKG	40140.656	0.37720498	2.304072	0.09360802774375	0	-0.6602286696434021	0	0	0	0	0	4	0	1.654349	0.34817246	40140.656
327589	TSLNHLTDIKLGFGLDASKLMSRGRLATNGRPESPSADND	22258.219	0.1735626	0.10951877	0.007532097766350001	0	-0.9269680976867676	0	0	0	0	0	4	0	-0.03403926	0.16935694	22258.223
327590	KEYRQIVESPWASLAGLQEDSNWQDDTDEDPGFVAFDNQC	65491.625	0.46690547	1.8152127	0.2172827106375	0	-0.4009580612182617	1	0	1	0	0	4	1	2.7284107000000004	0.41106677	65491.61
327591	KNSINVGETDNMFEGGETFPFVTSNLTVRTDENEMMINNS	54334.14	0.45318487	2.8697412	0.0737320704	0	-0.8751932382583618	0	0	1	0	0	4	0	1.6768103	0.40625298	54334.145
327592	TMVKVTWTLKESECVPIYEDFIEEDWDEFAWFTEMGFFLS	236136.48	0.6116289	1.9253881	0.74400164952	1	0.9326745867729188	1	1	1	0	1	4	1	2.6264708	0.61312604	236136.5
327593	MEGSSSPYASVNVNPSFNDLMEPEMIRQFLPKGDREDVGI	36179.49	0.3637219	5.4200354	0.09215402763175	0	-0.3987003564834595	0	0	0	1	0	4	0	2.7219958	0.32593265	36179.49
327594	MLDPHINRMEPAGLPTGKNEATNLEHSLQPMPQPQQLQSM	29236.215	0.19389811	-0.00036525726	0.0008335486642500001	0	-1.009418249130249	0	0	0	0	0	4	0	0.019275427	0.18799326	29236.219
327595	LAMLRKHLPDLDSLQQFSGFSSWHMEDHFQDIGDWFYTDG	215030.45	0.65103304	5.010646	0.66150959712	1	0.621491551399231	0	1	1	1	1	4	0	7.460957	0.64115566	215030.45
327596	ERDHTFLANQLLQDDGDDIAELEWLKYSTFGILGSDADGV	106625.28	0.5812069	7.166749	0.6106621408875	1	0.2324609011411667	1	1	1	1	0	4	1	6.071093599999999	0.54956275	106625.29
327597	IAYYIEALQEIFGRNEPFWPAIETAAAATTTSMIEFDSSN	110417.0	0.51012295	0.7048423	0.42565295441749995	0	-0.1853900253772735	0	1	1	0	0	4	0	1.3233678	0.463495	110416.984
327598	YSSPSFPFLDVDALRMLLSPFVGSFPLRFGHTGGSNVMST	130172.84	0.25952515	0.26427126	0.32981806257	0	-0.1684660613536834	0	1	0	0	0	4	0	0.105712414	0.24457191	130172.85
327599	MMSTISGHNFNTNSDWFEILQHSQRKEDEQERTNGNNNEK	34272.58	0.40249738	1.699913	0.109127658900625	0	-1.0741443634033203	0	0	1	0	0	4	0	2.0857537	0.36351016	34272.582
327600	CEVEIGPYAVEGMCDLKEVASWLLLPDLGSEFLLDDKTIP	144627.05	0.57623094	5.4323444	0.6678686057750001	1	0.7189390659332275	0	1	1	1	1	4	0	4.2979593000000005	0.5677554	144627.05
327601	CDDSTSSNSPSTSSSHFFSSAMMLNWALMDPTRMLSKIIL	66330.9	0.30437776	0.014002562	0.25048388808675004	0	-0.3100106418132782	0	0	0	0	0	4	0	-0.026721716	0.28811115	66330.9
327602	GKDEYLNLVDYSSSDEEHVVSVSGDGDQNLWESPEKLLAE	33547.43	0.47398886	2.1508424	0.0854165155375	0	-0.7260259389877319	1	0	1	0	0	4	1	2.789972	0.4219047	33547.437999999995
327603	RVKSESMEASSSPAASDLTSFIDVDSSPPLSSCNKINDEK	23306.277	0.337566	0.2616992	0.014304771789000002	0	-1.08846116065979	0	0	0	0	0	4	0	0.38894844	0.28787112	23306.277
327604	EKLTSHQSKIHDWGLVALQDDMDQIEEEWEEDENALPFQE	40960.387	0.53530043	3.8367002	0.5106591480225	1	-0.710107684135437	1	0	1	0	0	4	1	3.5407062000000007	0.48821458	40960.395
327605	ALSIKGSSDSLLDDEQGEKTSLLTAPSPSDLNINPFGDTD	21128.938	0.39236474	0.52962637	0.01421917774	0	-0.9629098773002625	0	0	0	0	0	4	0	0.8598534999999999	0.34663305	21128.953
327606	VEYLDDSLIDPGLYEKYFLDLTEGDYQHEDEDEERMFPQA	113246.47	0.6152521	7.015025	0.6610356907525	1	-0.1416514813899994	1	1	1	1	0	4	1	6.9392858	0.56553143	113246.53
327607	DGNWNAVITGSKKRSRRSFRSNISEYDFGSGLSATDIGND	38385.004	0.21536238	0.73501897	0.006102036272875	0	-0.9446412324905396	0	0	0	0	0	4	0	0.49298084	0.19935331	38385.008
327608	SDQTFSSDFMFSDFSLQDSFWEQFAAGITEAEEAQIEDAI	222389.05	0.70027405	8.973619	0.7436351849175	1	0.5749961733818054	1	1	1	1	1	4	1	9.103884	0.6840678000000001	222388.97
327609	PGLLLSTVKHGKMTEEQDQILIEAWGDRYVNLNQLFKRLR	49166.26	0.2852633	0.16210723	0.1402899189895	0	-0.2380508482456207	0	0	0	0	0	4	0	0.09061122	0.27112317	49166.26
327610	SQQSGFDEIANNNSIPYNYPLRYFGGFDDFDDIAELETFG	192742.5	0.6440091	7.402876	0.6663178359249999	1	0.5727344751358032	0	1	1	1	1	4	0	6.784861	0.6017208000000001	192742.56
327611	AMDTPFPQNDWKWDGDLYQDSAATFAGFTSNSEDSTSFST	104264.33	0.6032742	6.6153646	0.335856891775	0	-0.1181203946471214	0	1	1	1	0	4	0	6.423843	0.5430334	104264.31
327612	EEQPDLHDSVEANDFCKDARRQTMKALPVGMRFRPQFISS	59002.613	0.17082924	0.019042253	0.00275820503325	0	-0.6005533933639526	0	0	0	0	0	4	0	0.0238583089999999	0.16738097	59002.62
327613	FSDLDPDMLFLGGHMNLNLNHQEGILASENGSWEIEPLTT	135293.84	0.5664427	6.1083097	0.5148539539675	1	0.2052135914564132	0	1	1	1	0	4	0	7.19315	0.53241295	135293.84
327614	TSSCISSVVSRHTDFFDSFSDDDSAFDQWKTTPSSRVFNS	83620.44	0.43254775	1.9277704	0.48218198637149995	1	-0.3698804378509521	0	0	1	0	0	4	0	1.5585861	0.34976995	83620.46
327615	GTGPKRSRSRQNRPTNSPLPGFDDFGSGFSPHFVRAEILC	72530.945	0.2849065	0.34414768	0.08325100090002	0	-0.2532107234001159	0	0	0	0	0	4	0	0.33722997	0.24381317	72530.93
327616	AIINDAPVFHPAYPSQNNNNNNNTSSNSASRRGNHRRSRS	25035.125	0.17609727	-0.06355786	0.0006918013771575	0	-1.143500566482544	0	0	0	0	0	4	0	-0.026840687	0.17441975	25035.125
327617	ETKPDIPCNDDFSVECALDEKVFDSPDDFFDLDSVRAGGE	169622.58	0.6142784	6.9036937	0.4501040767775	1	-0.1789064109325409	1	1	1	1	0	4	1	5.8707523	0.5858133000000001	169622.58
327618	IVEKADDDEICFWNDLSLDSILQCSSNEILVLQGMLDFGN	183985.14	0.62881994	3.4556057	0.728210075225	1	1.078089952468872	1	1	1	0	1	4	1	6.3754425	0.62956375	183985.14
327619	SLQWWLDYLTFTHEANMCFTNNEGNSNCENFGFDSFSQSY	179095.64	0.58191955	1.1204473	0.626305710975	1	0.3709314465522766	0	1	1	0	0	4	0	3.3565905	0.5430234	179095.66
327620	TAPAFSFSSSQTTEGSHYLLRDSLIDNSDDCCFCKMAKKI	59382.426	0.33319476	0.6110946	0.10726991543924999	0	-0.4190719127655029	0	0	0	0	0	4	0	0.7007102	0.30525655	59382.438
327621	EEDESLAKSLLELINYIASHLPTLPSDDDKEWVLLLMQNE	66675.62	0.4339547	2.0391612	0.51563552115	0	-0.3577713966369629	1	0	1	0	0	4	0	1.7550033	0.43442696	66675.63
327622	GFGEEDPEIIWHLLAKEGIELPEPAFLKLEQLINDDDELF	90033.45	0.52396613	6.505896	0.764763981	1	-0.1328280717134475	1	0	1	1	0	4	1	5.251004	0.4980385999999999	90033.4
327623	IQEAYEYYVHYTEFNRRLGGHTTTTNFQEFFSFENQAQDN	105548.21	0.42923257	3.6176255	0.21064455495	0	-0.3757714033126831	0	1	1	0	0	4	0	3.4167619	0.3643445	105548.22
327624	SDCDSSSPESRAQSLQVDGFTWGKGLNQDFSVDDFSSHQF	85931.11	0.43682295	3.806595	0.083071194445	0	-0.3734607100486755	0	0	1	0	0	4	0	4.4873962	0.3811452	85931.17
327625	HELMNGDNWSSTLSSEFLEENDLFRAPDPNVLMNTFDGMD	149917.56	0.6638198	7.9562287	0.5662754383224999	1	-0.0023689202498644	1	1	1	1	0	4	1	7.675936	0.63428134	149917.58
327626	RKKVRRLMDGSFEQDIEKLFDIKGELRSLDWDELRTALKH	42751.84	0.43146303	1.4857634	0.294597316853	0	-0.1602314859628677	0	0	1	0	0	4	0	1.2787995	0.3992407	42751.84
327627	NSEIVRKAKAELDMSTEDQPAWLDELLQKLSSNSSSINLT	27934.973	0.47329533	2.1743324	0.164381967321	0	-0.3742212653160095	0	0	1	0	0	4	0	1.4562356	0.44240925	27934.977000000003
327628	IFRNGYVRRNNLDSILQCSSLVDGVAGDEESIHDEKISKY	36993.44	0.20860778	0.21914577	0.0307362236	0	-0.6989173889160156	0	0	0	0	0	4	0	0.054774284	0.20497102	36993.45
327629	MIVYAPMDLWSIDKEKQKEQGIVEGHEELQLFIGFDGEAD	73527.91	0.5416913	4.6670055	0.11270006704999999	0	-0.3867926597595215	0	0	1	1	0	4	0	4.3082695	0.5069613000000001	73527.91
327630	VNSLMTGLSFETFSLVETSLSSILESSLDSFHQEISDGID	82590.15	0.602327	1.0251503	0.628424530525	1	-0.3577801287174225	0	0	1	0	0	4	0	3.438595	0.5567766	82590.16
327631	PNCDHQFAFLQNSPCFIDDSFPLDLDSSHQSEKTMTDPFV	139285.61	0.6492746	5.995653	0.4363072252875	1	0.1041247993707656	0	1	1	1	0	4	0	5.3676605	0.61682034	139285.58
327632	DDDANKLNVFVRQKPCFFQPPTSSQADCSPDMNCDVCERW	45641.523	0.23298784	1.052389	0.009079525586250001	0	-0.277043730020523	0	0	0	0	0	4	0	0.5784154	0.2331712999999999	45641.53
327633	SIKKKLISYYLKKLWKIGVLENELILELEKEVEEDLSLVQ	38766.418	0.24268045	-0.061294556	0.2968557454675	0	-0.7511497735977173	0	0	0	0	0	4	0	-0.12902641	0.2457604	38766.414
327634	TSSENLLYSEQSCYLDLATNGARPLTQGGSSNFGPLFRPA	65799.625	0.37537244	0.88202024	0.0539780981525	0	-0.4157060086727142	0	0	0	0	0	4	0	0.8178303000000001	0.31917128	65799.625
327635	KVTALKKFSSSSLGHYQEDDPFMEVIKLEQMVNRNKKDTA	48005.34	0.24705091	0.6297568	0.025235737805550003	0	-0.8322817087173462	0	0	0	0	0	4	0	0.29201317	0.2253011	48005.336
327636	SDKTFLDFSPHWKCSEWRNLQIPNSSSTTTSGCCLDLRVV	65222.8	0.23761602	0.6944238	0.04840139181	0	-0.1172270998358726	0	0	0	0	0	4	0	0.39012718	0.21897206	65222.793
327637	VPLDDSLITMFTEEEATAGPQQQNPSWVDEFLRGQKHLLN	72477.58	0.48018244	3.9700081	0.168341636625	0	-0.1999753266572952	0	0	1	0	0	4	0	2.5133238	0.43339938	72477.58
327638	SLREHDPFLEDVSRYLFEHGATLAFDAESPAASDSEDMVK	69437.04	0.43538067	3.1688735	0.3245360851725	0	-0.5163153409957886	0	0	1	0	0	4	1	2.197016	0.38097608	69437.03
327639	ELRGCNPRDFQNCYTTEAVLKRCGSSNQMFPLQDHSSTNE	35830.355	0.18785219	0.5096692	0.00441652456575	0	-0.7035346627235413	0	0	0	0	0	4	0	0.44197226	0.18093185	35830.363
327640	NHIFLENLLGSPTTMMHSTYDLAAVNPRIDFNTPSSWSSG	115830.46	0.36678162	1.8089942	0.09058377797	0	-0.2669271826744079	0	1	0	0	0	4	0	1.6737491000000002	0.3200217999999999	115830.48
327641	DSSSPSFCLDLDIYKSEPWDLPDMFPTLPSDKFENLLHQK	172602.3	0.62741584	6.536143	0.6154950057425	1	0.6471728086471558	0	1	1	1	1	4	0	7.09248	0.6102809	172602.34
327642	FNNEEEDDEHGSLKDLQDVVVVQNSGKLTAEELSEEQTLL	28474.633	0.26004246	0.74913013	0.0088994601675	0	-0.8260295987129211	1	0	0	0	0	4	1	0.80661345	0.24991257	28474.633
327643	EMLMEYPYEQVDSVITTYEGVHNHEVDGKADNISAFELDG	76536.83	0.51642954	5.0178404	0.0392429271875	0	-0.5589703917503357	0	0	1	1	0	4	0	4.3262267	0.47055858	76536.82
327644	SSSSLNTEQLLQPDYDLKAIPGDEFVADAAGQLGLGTVGD	62111.684	0.4471301	4.543849	0.0758551315875	0	-0.6506709456443787	0	0	1	1	0	4	0	2.6961548	0.38606364	62111.688
327645	SDKDTARAQYRRLLTRKSASPLPDLGSLITPDELPDLLTA	40173.055	0.3574041	0.7171111	0.058641545364325	0	-0.3462913632392883	0	0	0	0	0	4	0	0.64850783	0.33036548	40173.07
327646	NKYLLDSNEETIEQLLFSDSADLWPYPPQPSASELLGILN	130485.66	0.6020264	5.2740574	0.6019941637599999	1	0.7510456442832947	0	1	1	1	1	4	0	4.1797867	0.59237033	130485.72
327647	DNDVGVDDQVSVDTNLSLEGQSCMLHMHKHHGFFIPEAND	38722.734	0.23015983	1.3980644	0.0204801252485	0	-0.691163957118988	0	0	0	0	0	4	0	0.9405066	0.21906495	38722.74
327648	LNMDILFAQYGLSTNFLPEFGASSTPYMVSWSPTQDYYQL	133320.0	0.59292805	0.9037875	0.5948956447	1	0.2743022441864013	0	1	1	0	0	4	0	2.4066806	0.5459649999999999	133320.0
327649	ETFCVTDNNINIGHDFHPCGNSQESFIEGLLHGSEFLDFS	177913.22	0.6354383	5.004266	0.5226890794175	1	0.4396490454673767	0	1	1	1	0	4	0	6.4098864	0.6113036000000001	177913.23
327650	SKGSLNMKIYGNSQENYTTNSSSSPSPTEADKDSDFRRHV	20398.871	0.16952989	-0.12928653	0.0003598598595	0	-0.9581764340400696	0	0	0	0	0	4	0	-0.13067031	0.16731851	20398.863
327651	KVGNQNNDVEMNAWETYQSDFSPVQEKIKELEKLETALKH	33688.51	0.33181676	2.4649675	0.044193615175	0	-0.7464680075645447	0	0	0	0	0	4	0	1.0823301	0.26932982	33688.52
327652	DDHHRHDMMIDDDGEGGQYQENGDFATAYGFLDFSSLLFD	164128.75	0.6049989	6.775439	0.536440125441	1	0.8087347745895386	1	1	1	1	1	4	1	5.6297197	0.5952211	164128.73
327653	DLEAIFNSMLDFKSVTGKNNGASSSGAFVVYDETAAAFDL	88413.71	0.4305226	3.6478448	0.049632340814999995	0	0.1274841874837875	0	0	1	0	0	4	0	4.824939	0.37568712	88413.74
327654	KGLRDRRIRRLQLRCSCRSSHSHPQPDIPPDISIFDITID	91581.195	0.40521353	0.1940856	0.020237537154065	0	-0.3571088910102844	0	0	1	0	0	4	0	0.8922230999999999	0.37676468	91581.21
327655	GTPLQVFAFLFPVSGDGDEQRNIMFMHDNVQGKTETEWGS	67969.32	0.32032487	1.8245056	0.041320925325	0	-0.4005972743034363	0	0	0	0	0	4	0	1.3800191000000002	0.29394004	67969.36
327656	MIAHQTSPFPDEIQMKSDAAIPIEEWEVVNMNGARTTYQQ	59137.62	0.404667	2.722113	0.0503302142125	0	-0.5176063179969788	0	0	1	0	0	4	0	2.0171810000000003	0.38230717	59137.64
327657	PAFETLSSSTVTIRSWLHYPLRDDGIDDGDDEDDRMVNQM	44301.047	0.2544842	0.6051352	0.036318926210000005	0	-0.6349620223045349	0	0	0	0	0	4	0	0.31749606	0.24412587	44301.043
327658	EFTGTDSALQQQVEENSMNDLRISPPWWPNGNNGLLFLAT	58777.41	0.4528375	0.5889871	0.20510349890750001	0	-0.1185168996453285	0	0	1	0	0	4	0	0.3273332	0.4381557	58777.414
327659	DESHVQDGIQIPLSASINNSNVQEDGLLMDVDSANLMRKR	32961.7	0.3671935	1.3878703	0.022440060195	0	-0.8313366770744324	0	0	0	0	0	4	0	1.2734153	0.34854898	32961.703
327660	TTTQNLKDYSVPENSYIHMLHELEEAEAEEQQNPSWVDEF	38214.49	0.50904256	3.0715392	0.163752795502	0	-0.4964931905269623	0	0	1	0	0	4	0	3.2694216	0.4735887	38214.492
327661	FDFADVETDEELVIPSECRSGYESLTELLTAIDDEDTRVD	36523.984	0.4792445	3.2628484	0.340350573715	0	-0.4886758923530578	1	0	1	0	0	4	1	3.6223512	0.4422174	36523.992
327662	ISTADGTTNDPQEISEAIMASEIETVLLHSMNYLHWGEAK	41377.547	0.39086786	1.3106376	0.27319389164625	0	-0.4654257297515869	0	0	0	0	0	4	0	0.5883558000000001	0.37430334	41377.54
327663	LQLDMEDLKPNAGLHFQDIVKWTGLAYDQAAFQLRGLVDY	83704.63	0.31950936	1.237162	0.2156219314375	0	0.1896727383136749	0	0	0	0	0	4	0	1.2209083	0.29206952	83704.64
327664	ETVHYNPSFNGSTSYMPWSHGFLNMGGLYQEEDLIYQMSQ	167225.55	0.55152875	3.1637087	0.47865510341500006	1	-0.055750586092472	0	1	1	0	0	4	0	3.410406	0.51075023	167225.53
327665	FMNEHDDPMAMHVRMHLKYMGRPISHLPNVAGVRTEKCWW	65701.3	0.16285513	0.23345971	0.004548944958650001	0	-0.4683320522308349	0	0	0	0	0	4	0	0.22888684	0.16198839	65701.305
327666	MNSCDVAESFRNTFPDFVPTYEDKETKDDNNLLQEDQWNS	46806.305	0.52101284	2.0288508	0.05707873958	0	-0.7269942760467529	0	0	1	0	0	4	0	2.2748353	0.45939156	46806.316
327667	VMMSVQPSDFGKIWSSTDQNLANENPIEYDDNNLLMSFHE	98830.195	0.5684209	5.1195173	0.16889963087499998	0	-0.4017558991909027	0	0	1	1	0	4	0	5.597933	0.52438605	98830.22
327668	EASRTTSSRSCTKVATGLLEDSWEQVEQLWSLFETQCNEI	71615.59	0.5669216	3.5940473	0.511498567364925	1	-0.276326060295105	0	0	1	0	0	4	0	5.226287	0.5574148	71615.59
327669	PMLEGDWMLVGDDPWPEFCKMDGSFQLPASYSALQILCDD	210361.94	0.66140974	7.1144075	0.706969042925	1	1.0295847654342651	0	1	1	1	1	4	0	6.354374	0.65649617	210361.94
327670	MNSCDIVPREASENGSSPDMFPALPDFDFSDSYWNVAHAS	182962.39	0.5960506	5.180744	0.44982260342649993	1	0.2440872490406036	0	1	1	1	0	4	0	5.7585120000000005	0.57846427	182962.39
327671	SSSSNGAASCLGTEKKSSIDNIEIDIDDINGLQMFGFLSP	77969.02	0.5633855	2.5524974	0.38392556745637496	1	-0.1794887334108352	0	0	1	0	0	4	0	2.086307	0.5435747	77969.01
327672	HNLKRERVECIGFGDLASPSTVPAFTFTEPGLLLSSSSHD	67048.17	0.3832189	0.651369	0.10541257421574998	0	-0.3519107401371002	0	0	0	0	0	4	0	1.0087003	0.33173564	67048.195
327673	KFKAHAAARAYDECTWESLIADASELTGYFDIVISDVDMP	145899.33	0.6287886	4.46443	0.47121192220075	1	0.1150763258337974	0	1	1	1	0	4	0	7.215981	0.62017757	145899.27
327674	RSGLVPIPGYRSVTPSFGFKIGDWDLDGNFDEFIDELARD	143479.0	0.58774996	7.3358073	0.57353136098	1	0.352360337972641	0	1	1	1	0	4	0	6.82305	0.55960697	143479.0
327675	RADTRKVGKWKSRFSSAKMLQSEDPSPTRSSFSFLEFKPP	59662.707	0.20012672	0.11424065	0.005931987121175	0	-0.5620701909065247	0	0	0	0	0	4	0	0.018394232	0.18102108	59662.707
327676	LSYYTSLLTADDSVLENGTTSFTDLRLAAESSTSVSGDLL	39878.953	0.38765025	2.8400652	0.14564526185999999	0	-0.447178304195404	0	0	0	0	0	4	0	1.6031721	0.33502385	39878.953
327677	EGMFLEMRHNMSEFETTQPNQVPMMAMMMDNFFLGLEDSH	87470.2	0.59950215	4.6937485	0.4701385144525	1	0.4750181138515472	0	0	1	1	1	4	0	2.8355596000000003	0.58771294	87470.21
327678	PSMFTDDDASDYSGLLDDENIFSTAEELWSSILYRIEPDH	164079.4	0.6277526	8.378217	0.646693939375	1	0.4212117195129394	1	1	1	1	0	4	1	8.231988000000001	0.6033514	164079.39
327679	PENGKNFGSMNHCFASGNVERELLAKHFYTTSEFLNCTRR	33496.0	0.17900498	0.2061522	0.0570885692525	0	-0.3966960310935974	0	0	0	0	0	4	0	0.0147876739999999	0.17080241	33496.008
327680	NPTHQHPQRDVNNPADASSILGDLNALKSLLPAYGFLPIR	53912.34	0.28830478	0.15216255	0.1582813006946	0	0.146641343832016	0	0	0	0	0	4	0	0.037823915	0.2659031	53912.35
327681	LKDQPGRAVDLSVLCPQQHRDDVYVDEEVTDTEWFFFSPR	100966.98	0.5992735	1.7590238	0.40701270148299995	1	-0.0902265459299087	0	1	1	0	0	4	0	2.6605453	0.5783468	100966.96
327682	MRHVFINDTSAYGGFGMETGQTIGWKKVFQFYETDDVSNK	54906.586	0.2352213	1.0883839	0.0263595097025	0	-0.318600445985794	0	0	0	0	0	4	0	1.1095812	0.21613894	54906.58
327683	NHNDHDQPDMFFDVNFQFSNPDSMVSWLLPHVNNPADASE	158781.55	0.5747053	7.1018424	0.48954704040749997	1	0.3596079349517822	0	1	1	1	0	4	0	6.571802000000001	0.56579834	158781.53
327684	KKIVSTNGEAPSMWDSHVVEGFRENEASSSSNRGPTSREE	28079.207	0.20131207	0.23932028	0.0069058561359500005	0	-1.1111137866973877	0	0	0	0	0	4	0	0.26526022	0.19267298	28079.203
327685	CDVVHQDSVPEKLKEVASWLLAKAMDPPLVSRFHMAGFEP	41424.562	0.18716162	0.21309352	0.027553530059249997	0	-0.4249084889888763	0	0	0	0	0	4	0	0.12016177	0.18281607	41424.56
327686	ASPEFILDSLLDDPFWASQFVSYDVDISLHDIAMSLAFRS	223291.53	0.6464556	3.5063977	0.787100325905	1	1.247293472290039	0	1	1	0	1	4	0	6.4795375	0.6421659000000001	223291.53
327687	SKHPNIIYEESKLKAELGKYEIETWYFSPFLSRFVDDLWD	76069.734	0.49893802	0.6600728	0.649115410791	1	0.1116978526115417	0	0	1	0	0	4	0	0.9617928	0.5100507000000001	76069.734
327688	AVLSTSHVDDGEVDLNDWFPVSGLAGPNMQICSPKDKWAI	110811.836	0.48451644	3.665725	0.38387108317999996	0	0.1132190972566604	0	1	1	0	0	4	0	1.7597318	0.46278912	110811.83
327689	FDSNAVASSSSSSSPSPTSCSSMSVPSYEDKPIEVDSDRW	25455.64	0.19273336	0.47904682	0.003086413553	0	-0.8051350712776184	0	0	0	0	0	4	0	0.30834365	0.1866083999999999	25455.637
327690	PVKQEFLEENICSIALSDDKYVSYRKGLTKWNLQPFGISY	59988.652	0.2638629	0.76102614	0.04873666974	0	-0.2434990108013153	0	0	0	0	0	4	0	0.49986196	0.24019942	59988.66
327691	GDHTKVNQHAKIVSSEPQAFFQPPTSSPELAALEKCKNRS	35841.92	0.18725817	0.099597454	0.001965677416	0	-0.9195197820663452	0	0	0	0	0	4	0	0.034259796	0.1816438	35841.918
327692	RRSGFNCAEAVSDYLDSPLLDNMAEGMMVADELQLFQYLL	157521.92	0.63088566	2.9675295	0.66527169126	1	0.6827951073646545	0	1	1	0	1	4	0	3.363748	0.62874955	157521.97
327693	LASHVQNEDFDDIFDVVAVSSESSRRRNPPFQFDLNISVV	117701.484	0.4397688	1.2079846	0.19112124205	0	-0.2266152203083038	0	1	1	0	0	4	0	1.13778	0.4194834	117701.445
327694	ICCSPKDPQSLFHSQESFLWEEILQMNTMQDFATAYDSAS	159003.64	0.62390417	4.1316614	0.6613276781125	1	0.5604981184005737	0	1	1	1	1	4	0	5.488283	0.60584956	159003.66
327695	NEENSGTEELVAMDMDFMNERKLMDLTQGVLLDEDNIFQD	66167.836	0.63033974	6.657961	0.44811405665	1	-0.3554951548576355	1	0	1	1	0	4	1	6.3424883	0.61232597	66167.836
327696	TTTDWQQLNYGNYVPESGITTFLDNYQMHEDRDSFTETCQ	106620.29	0.4951841	4.798978	0.31716291063749996	0	-0.2656107544898987	0	1	1	1	0	4	0	4.983224	0.42830294	106620.27
327697	RTKVQMQGVTIERAAKFSFFDGLERSVEWDQTQGLSVADG	49061.004	0.34080973	2.1099045	0.050253457366175	0	-0.4905908703804016	0	0	0	0	0	4	0	0.95531726	0.30932966	49061.008
327698	DKVRFTLLPGSYYEDVTQDLMLAGDILLVGDVPWEMFICT	147205.12	0.5508577	0.723614	0.7082349404	1	0.7881068587303162	0	1	1	0	1	4	0	3.947881	0.5517734000000001	147205.16
327699	HCHKQPKTNTNDNIDFMFSDAWWEGVLKEKCRSRNIAASA	67936.414	0.45046183	2.888734	0.47063762134565	1	-0.1430229097604751	0	0	1	0	0	4	0	1.294261	0.44571158	67936.42
327700	SSDKTFLDYCSNYHGFGIGDKDAKEKRKTIEGRRSFVHGL	46302.086	0.19518317	0.43410206	0.03379722250395	0	-0.4100151658058166	0	0	0	0	0	4	0	0.45506	0.17847279	46302.098
327701	ASIDFSSLLANMAEGVIFMGQNLSQGLYAFQNIDNDDDLV	76117.6	0.5206696	0.7192075	0.3421970387	0	-0.1895235776901245	0	0	1	0	0	4	0	1.4204768	0.48490813	76117.65
327702	RDENLMVKTQIIDNPNPLFGYGFNSDSLALNQTGLFGYGY	111586.61	0.54561144	3.7841733	0.2784119556815	0	0.0622769594192504	0	1	1	0	0	4	0	4.878911	0.49420354	111586.6
327703	MMLNWALMDFNGVPEIDPSLFADMSFGDESFLNYDLLLFD	258865.47	0.67218304	6.3783717	0.91435484775	1	1.776231050491333	1	1	1	1	1	4	1	6.877875	0.6789685000000001	258865.44
327704	TLVYPARFSSRALDKGGTGGGEFGHVESSPIFLDRFTEED	39022.332	0.4078095	2.0265505	0.030451729496750003	0	-0.4833938181400299	0	0	1	0	0	4	0	1.9472135	0.34892282	39022.32
327705	GHVEKLVAALRSRIASPVFTPSLKIVTSSDHHAFLLESPP	37579.81	0.17737837	-0.026735306	0.003270022589	0	-0.4940900206565857	0	0	0	0	0	4	0	-0.059236526	0.17150646	37579.805
327706	FLAYEDQRSALQLLLDPHINRMEPKDTKYLIQEAYEVLVL	72236.07	0.28818527	0.41178226	0.077828491975	0	-0.0576428398489952	0	0	0	0	0	4	0	0.50611734	0.27923998	72236.06
327707	STERFFQWIGGFDLNYGCLSNDDVFKALEIPVSSSQVGVL	118661.875	0.5026021	0.5671799	0.6172238311675	1	0.7375713586807251	0	1	1	0	1	4	0	1.1746067	0.47672713	118661.89
327708	METTPETLIHLDNDHHRHCNTSHKELLEYEYDVHVGSPLP	45349.312	0.3404508	0.7978871	0.01678131248175	0	-0.3452648520469665	0	0	0	0	0	4	0	1.0602701	0.3050747	45349.316
327709	HEDMGASSPRQNSIEAGLVEIQQEFQNLSYLDPYPQQNLA	80617.16	0.48770943	2.395514	0.087244580763	0	-0.4885770380496979	0	0	1	0	0	4	0	2.5085442	0.42712295	80617.16
327710	HSETDVFDFRSSVVPDYLDSPSFDLPMVFPPEPTSSPVPW	163925.25	0.61308014	5.084817	0.45245064933999996	1	0.5888035893440247	0	1	1	1	1	4	0	5.563162	0.58017653	163925.23
327711	ERRREDPRWHHKDDLYSNFDWASFASWCNSPSAWKSPLSP	117607.055	0.5456334	1.4977568	0.5272295444268751	1	0.2252110242843628	0	1	1	0	0	4	0	1.149083	0.5182720999999999	117607.07
327712	SFQQQPLVSTSITKRKTESVCLNEEDDNIHVSDMDDKVPT	28209.27	0.1916209	0.048738003	0.00265631185025	0	-1.07915198802948	0	0	0	0	0	4	0	-0.033620834	0.19050339	28209.27
327713	TSNRTAQVEFQGRSSDPNHNHEVDGDDEDLPLPLSPIEAE	47029.83	0.29215848	0.5715543	0.016823490162325	0	-0.9860356450080872	0	0	0	0	0	4	0	1.1505633999999998	0.26993257	47029.824
327714	YGWANSWLEDEMLVGDVEFAKGIDTNSYYPGQNQTGLDWN	157843.64	0.64880973	8.274492	0.4810561447075	1	0.2626159787178039	0	1	1	1	0	4	0	7.266369	0.62349164	157843.64
327715	PSEVISTWGGQGITVSQGTEILKNKILGKTTLVALGGMTS	39907.668	0.16014634	0.0070536137	0.00275915197075	0	-0.7219411134719849	0	0	0	0	0	4	0	-0.068883896	0.15919758	39907.66
327716	NKHEKEEEEGVISMVEIGLPNETWEVNLPVEDDEHGDSLP	30347.953	0.45818856	0.9657999	0.083840589961	0	-0.8278468251228333	0	0	1	0	0	4	0	2.1259089	0.43740067	30347.957
327717	FAEAQAECLLQRLEKLFDIENWEGSLFHSQESQNPFAPDS	61627.742	0.51525265	1.6671293	0.39443647921	0	-0.2675335109233856	0	0	1	0	0	4	0	2.7350016	0.47113404	61627.742
327718	ADYYVSQILIFKRGGQKLEYLSPEDVHTETPGFWEDLYTS	89896.54	0.46337467	1.1000621	0.2734166274975	0	0.1116509065032005	0	0	1	0	0	4	0	0.4694538	0.42293766	89896.55
327719	QRDEDTNEEFMETYCPSHDHSFLPTSIQPPAEEGLKKTSV	24002.027	0.2920206	0.79823804	0.07900536802775	0	-0.6564549207687378	0	0	0	0	0	4	0	1.2758181	0.23877144	24002.02
327720	RQYSKLEENDLLMSYPVTIPEDFYSDYLTLAAAQLISPVV	138277.27	0.5704268	0.84970903	0.6358172340525	1	0.5072168111801147	0	1	1	0	1	4	0	1.010257	0.55206084	138277.25
327721	IEAGLVFPDVLEQEILLPNKDLYLAAEETQAMELLDWEFQ	176107.34	0.68485475	8.177004	0.6955444927000001	1	0.7942696213722229	1	1	1	1	1	4	1	8.775654	0.6788853	176107.33
327722	GMMMRMIPFDLDEIINYVQTLRQTEPPNQTILAASFYGEF	91590.555	0.43702626	1.77619	0.225368542525	0	0.0421246215701103	0	0	1	0	0	4	0	1.0974221000000002	0.40311334	91590.53
327723	MGSFDRQRAGLPTGKERHFGNGKENVQFDQNASEFGFAAD	59047.38	0.30009016	0.7973161	0.0047623274817499995	0	-0.7293362617492676	0	0	0	0	0	4	0	1.3581406	0.24990605	59047.363
327724	GYKGSDFSLEKRDARNLFLFGLSPYDDIVNDQTSTVPLFP	140292.94	0.3554031	1.4623387	0.413248747609	0	0.2842223942279815	0	1	0	0	0	4	0	2.0630622	0.33427453	140293.02
327725	IITELLTTDLSIYGWETMVEAREGVGEEEVTNADDLILSE	73564.78	0.61397153	2.0665033	0.5437336454	1	-0.4293728470802307	1	0	1	0	0	4	1	4.5895324	0.591434	73564.8
327726	RRKRPLRECLLEEEGVEEEDNPHRYIHKELSEMDFWFDHL	69893.08	0.60846263	2.0535572	0.4702358986795	1	0.0671467036008834	0	0	1	0	0	4	0	2.2267053	0.5903595	69893.08
327727	KKLQQGNIPSSPLELFHLNCLKPPLKEVYSSFPSVEYDSI	50120.145	0.28947982	0.9060973	0.134155452095	0	-0.2894045412540436	0	0	0	0	0	4	0	0.53879213	0.26759508	50120.14
327728	CHSPPPAVTKRVAERFSRPNKFSRNSVLNNAEGDIRLWNY	60598.402	0.16160247	0.2035551	0.004400609258925	0	-0.4480263590812683	0	0	0	0	0	4	0	0.11358261	0.16051604	60598.4
327729	TLSAYEDQRSTPSVPTISPFSPSDLSLDSLQEQVDSYMFG	99867.05	0.54570293	5.9898014	0.295013434813	0	-0.019026780501008	0	0	1	1	0	4	0	4.6990805	0.48951265	99867.06
327730	SSLLFDGGLMPAINVPRLQTMETGSDLTIPMIAQQEDLIL	80784.31	0.48873532	2.3754537	0.0417715836625	0	-0.281024158000946	0	0	1	0	0	4	0	2.5936515	0.45646212	80784.305
327731	TNNGVNGGDTEHKSKKRSSEQITSEVTSAPLFSHFTANQA	31758.324	0.16708817	-0.040664196	0.0028608061954625	0	-1.0606240034103394	0	0	0	0	0	4	0	0.042408466	0.16041294	31758.316000000003
327732	HCVSGGFGFQTGPDVSLSWEPNKVSDDFSGESIDAARPRD	37277.5	0.30935812	1.2999167	0.03479820670975	0	-0.4597583413124084	0	0	0	0	0	4	0	0.95139194	0.26874334	37277.5
327733	RITWFQGIVEGSSVTTGNLLNSSEVGFGVDADINFSRFEN	50015.58	0.45142508	2.3048835	0.060905039765	0	-0.3378497958183288	0	0	1	0	0	4	0	3.1912436	0.39827332	50015.57
327734	GNSTFAGFTSNSNENYFSLTSTENIPQLFPLDSLMSTPMS	184231.44	0.54874784	3.8355622	0.3844860991425	0	-0.1432467699050903	0	1	1	0	0	4	0	4.160476999999999	0.5050062	184231.45
327735	FSDDLWNLDFTLGRPCDERFWWEDERRRIFDSTASPSLAS	214998.2	0.5590347	5.523366	0.5765335874275	1	0.5939251780509949	0	1	1	1	1	4	0	6.3450690000000005	0.5464083000000001	214998.23
327736	TQNHFQSRNPNVNANAISDHDQPDMFFMDGLSLDTDLALL	171572.14	0.6189823	6.1070266	0.491150903709	1	0.0725662633776664	0	1	1	1	0	4	0	6.816789599999999	0.614085	171572.12
327737	KSAMDMYSPTTGTFPADSSFLQEHDKFLEALALLQELNTN	109202.37	0.55363435	3.6318972	0.40346017530625	1	-0.0730567350983619	0	1	1	0	0	4	0	2.8333342	0.5110054	109202.36
327738	WPSLIFSQMFDALEDYMVNSVFELHLENSEVVLMDTLPLN	181353.75	0.6403065	0.7083167	0.7709443268375	1	0.806117832660675	0	1	1	0	1	4	0	3.8459191	0.6352765	181353.72
327739	TTPAHVLGAGLPTGKNVGISGFQETRDFVLEVQWDEFASF	142571.55	0.5474364	3.5515447	0.33313508678275	1	0.0870508179068565	0	1	1	0	0	4	0	4.3701677000000005	0.51437813	142571.6
327740	ETDSYWNVAHASIDFNPMDLDFMDEISLPPLIDPSFMSWN	250268.81	0.68977034	8.370939	0.754650792325	1	1.2322169542312622	1	1	1	1	1	4	1	9.952701	0.68773353	250268.84
327741	ENPLFGYSSAYEDQGLSSDFFDSFPPPFIYTPEQSEWYFF	289551.78	0.68909067	7.431164	0.8004697833750001	1	1.4645041227340698	0	1	1	1	1	4	0	9.0224905	0.68452376	289551.78
327742	SLGASYDVSGGTSGALALEDVGIFGNEIDDLLDLPSLELL	178471.52	0.6444668	8.809267	0.6159154762335	1	0.5660756826400757	1	1	1	1	1	4	1	8.726492	0.6361260999999999	178471.48
327743	CMNSSSSSGFFEIVYENGSSFLWEECWEERASTISGFSGC	106068.91	0.64398664	3.3997612	0.6861247663150001	1	-0.0275711622089147	0	1	1	0	0	4	0	7.985624	0.6287428	106068.914
327744	ATFDHDDFLMTPVSSSSSYGGYDGASGWPSTGVTLEESCV	118017.93	0.4785215	4.9209213	0.13260632217249999	0	-0.2928140759468078	0	1	1	1	0	4	0	5.5742884	0.4176045	118017.92
327745	CNGYQYFSSDSMHRVIPDLETKKFGSLPLPAMLLDGHALA	47626.316	0.25157973	0.42938852	0.04820303258	0	0.2128266990184784	0	0	0	0	0	4	0	0.25196552	0.22857274	47626.324
327746	NVYCLHRIGDQRPENNNNNNYGLMPAAYLPQRTDGVVLQG	38298.535	0.1825413	0.27324486	0.00318131783675	0	-0.722825288772583	0	0	0	0	0	4	0	0.04509163	0.17867321	38298.535
327747	QPLGNYLLDEDDMGVKDEEEEAQGFLDFPDLEIRGCFGDF	191484.31	0.65085447	6.7563233	0.56557958945	1	0.0904724448919296	1	1	1	1	0	4	1	6.533008000000001	0.61448073	191484.36
327748	DDFNGNFDEFIESVAVSDCLPQDFFLPQSQPQLESSLDSL	223644.0	0.67776984	7.3414903	0.6226486873325	1	0.4265573918819427	1	1	1	1	0	4	1	8.341351	0.65136427	223644.02
327749	EEFQKYDQIPKKLHDFVDGELEFDTSDLNWFENINLLLQE	167926.52	0.5874626	6.393095	0.6488272496585	1	0.7989144921302795	1	1	1	1	1	4	0	6.155755	0.5875151	167926.53
327750	EASSSSQEQEQPKGKKKEAVDHYMAIFDEADPVDKYIDWN	61015.22	0.45776397	1.9824202	0.147688661516475	0	-0.3322811722755432	0	0	1	0	0	4	0	2.4722897999999995	0.41555893	61015.223
327751	SQEINGYNIDYLCFNNVENLLHDINTLDWDELSQPLLPSV	182856.14	0.67089915	5.232068	0.769898466125	1	1.3397068977355957	0	1	1	1	1	4	0	7.109771	0.66543293	182856.16
327752	MTTSMDSFFRECRAKVTAARLPYFDSLENVEELEEFQYKI	79514.54	0.40410274	1.8161478	0.1732241111775	0	-0.0124303512275218	0	0	1	0	0	4	0	1.969089	0.35013425	79514.53
327753	NCCIDSSTTIQENMNKVADTCYSDIEAGLIPIPGYGGLVE	71569.6	0.37422997	2.5700257	0.11516134433	0	-0.1560427248477935	0	0	0	0	0	4	0	1.5610198	0.33632985	71569.6
327754	AFGLRKTKEDEQEREKNEQDMPVHSGTGLLGPEFVDDLQL	51556.23	0.45942056	0.604965	0.045608882058725	0	-0.5296727418899536	0	0	1	0	0	4	0	1.6318363	0.42665792	51556.242
327755	HQVITKEKRESHVESSSSVPSLMDFNAGVQGELYKPFYPF	53675.31	0.32639986	0.590091	0.11591030359129999	0	-0.4085152149200439	0	0	0	0	0	4	0	0.7839649999999999	0.28081667	53675.312000000005
327756	GHVESSSYSLPFNENDSEEATAGPQQQNHPQELVDYSSSP	24524.688	0.24511358	0.51182723	0.00359181675125	0	-0.985135555267334	0	0	0	0	0	4	0	0.673821	0.22346967	24524.691000000003
327757	LGEPLDLDESLYIDHYINPVEPVPSGFGMEMEGFVHTEFL	188468.38	0.6551573	6.0693865	0.594931403625	1	1.159287691116333	1	1	1	1	1	4	1	7.239817599999999	0.6280698	188468.36
327758	IKPEITFEDIFEFDLTEVYMTGISDLDPVRWKNSQPPPPT	173611.92	0.5688932	6.6930914	0.5776689614117501	1	0.6366594433784485	0	1	1	1	1	4	0	6.917733	0.5562351	173611.86
327759	GTKEYRQIVEGHEELLALTPQHILSSQSRVFNSFKWNQSF	55003.58	0.22798923	0.26596665	0.03850346996825	0	-0.3451552987098694	0	0	0	0	0	4	0	0.2537012	0.21137458	55003.59
327760	RIADQLILELEADVLKMSQYHYDPWDLPKLGSGWKGFVLS	114020.9	0.47509852	0.3114555	0.467821896925	1	0.1335210800170898	0	1	1	0	0	4	0	1.5027764	0.4529122	114020.9
327761	VLDGCWLETTDGSEESEIGSEAIEVPTEVTRGGIDDLGVV	39630.19	0.37421072	1.9465452	0.057142915965	0	-0.6420665979385376	0	0	0	0	0	4	0	2.846746	0.3567215	39630.188
327762	RSRDQHNHSSLSYDDGGSLIGSKVPSPGMAGDDATWLPFV	104048.92	0.50394124	1.8029702	0.046466717282749995	0	-0.2003476172685623	0	1	1	0	0	4	0	1.9447739	0.46567085	104048.92
327763	VVSLSGGLIIPKDSSCSSMSPPRPTVFDLPVIMMSADDFW	74532.79	0.4669058	0.7798388	0.161638838605	0	0.1211788281798362	0	0	1	0	0	4	0	0.72887945	0.45045856	74532.805
327764	KTEYFSQMFEHILFPSPLMNDENHQSPNSSFGEHEWYFFS	157073.52	0.72557247	2.960358	0.572955455	0	0.6552517414093018	0	1	1	0	1	4	0	4.4685717	0.6971623	157073.52
327765	PPPPPSDKAVVGVDDYRYISGSSLSSLPFDFSASRRGEDL	36173.996	0.35321966	2.3618157	0.053994055715	0	-0.2736705243587494	0	0	0	0	0	4	0	1.7314961	0.296029	36173.992
327766	DLDIRSSSSNGSFHLGFRFHPTDEDPFMFDYHNEVRYDPW	214676.22	0.5172173	2.1734512	0.4523098080325	1	0.0526457726955413	0	1	1	0	0	4	0	4.107581	0.47029155	214676.19
327767	NYFDYSGGCGRDGLCNSSEVHIEPDHLLDKASIVGMGVNP	53892.06	0.2838079	2.0386448	0.029828320587500002	0	-0.0839363187551498	0	0	0	0	0	4	0	2.0445585	0.26430234	53892.062000000005
327768	SPIFVSSLETSTDKNKNNNVFVTPFYICPPPFLSRFVETL	59008.734	0.20955022	0.012219667	0.086965496879	0	-0.2606493830680847	0	0	0	0	0	4	0	0.11426544	0.20180625	59008.727
327769	GNGVMAIQSQLVNLQQQVPYLAPYENIITNNNFQHPWNWF	120332.375	0.38987207	0.77366054	0.224117189605	0	-0.1137104853987693	0	1	0	0	0	4	0	1.2877094	0.35906625	120332.39
327770	PFSQSSNNNNAALSEYALRALSVIKTKDSDEVKKILIYSC	55705.383	0.16438638	-0.009303331	0.00265769998375	0	-0.713729739189148	0	0	0	0	0	4	0	-0.11752868	0.16363816	55705.39
327771	YTQVEFQGLLKFLKKDDEEKYHQACINRRKGIVAVTSADQ	33908.508	0.16026933	-0.019164324	0.004986716410975	0	-0.8079394102096558	0	0	0	0	0	4	0	0.059913397	0.15754002	33908.508
327772	GSSDSLWNIGNDYMNMSYIMNQECDWDVKLARESQIDDAN	55362.516	0.62016875	7.81926	0.55254286632	1	-0.1873998194932937	0	0	1	1	0	4	0	6.9422630000000005	0.59999275	55362.523
327773	KRRFTLLPNSRERNHYEEAMLGMSSLLDMEANGLWRNAGD	50586.754	0.41549644	1.6888874	0.26601453367265	0	-0.5341651439666748	0	0	1	0	0	4	0	1.3858737	0.38648513	50586.78
327774	EVAQHQSSDSGFDRPSRVVIEDNEDEDENTLHHFQTFTLE	71690.83	0.32779735	0.40660572	0.01958428316525	0	-0.7614738941192627	0	0	0	0	0	4	0	0.6548517	0.28875697	71690.836
327775	YKSYETKEDEISLPPPEMHVEALHYYSTLFFDYDDGAWEK	86485.61	0.60122424	3.4614038	0.57694116290675	1	0.0664281025528907	0	0	1	0	0	4	1	4.064214700000001	0.57993704	86485.62
327776	ITPLRILTVDPRFKQNRPTGLISQGLWKTDSGSQAHEWIQ	45402.93	0.19733281	0.108196974	0.00273709694375	0	-0.4578790664672851	0	0	0	0	0	4	0	0.09610534	0.19083719	45402.938
327777	VPAPFLTKTFNRYNNMWNNASVVVFDPETRIHQQTEFEEY	35955.742	0.2868356	1.1442955	0.02521089295	0	-0.4451332688331604	0	0	0	0	0	4	0	0.5084481	0.26742977	35955.74
327778	PMEESNMLASSILGPADPHFGGLESYEVEELKSRVMGEDL	35430.953	0.39647615	3.252668	0.0671739915975	0	-0.5008653402328491	0	0	0	0	0	4	0	4.3229713	0.34579504	35430.953
327779	DELLNMKFGTNKSELNPLQTQVPFNIPMMDSFFFQSQPEW	88067.7	0.51901776	2.1160371	0.3476460651725	0	0.3201500177383423	0	0	1	0	0	4	0	2.2639103	0.48795044	88067.72
327780	SSEVADYGWPNDVDQFHYNEMVLSNDHSNNMLILQNGQVV	82336.086	0.50986373	3.8031502	0.3030243701575	0	-0.1595717817544937	0	0	1	0	0	4	0	3.4141169	0.4776829999999999	82336.08
327781	LLLQERCRIGYEEQNRRVSESNDPLLFTSSNGGHHAVPMP	28451.473	0.20196372	0.16017509	0.00568461821925	0	-0.568374752998352	0	0	0	0	0	4	0	0.27783966	0.19320875	28451.477000000003
327782	RFVPQFLEQKETEAFLADSDGYEMLVNHYHNTLVFYKGRA	58799.15	0.35556492	0.39111757	0.369689951425	0	-0.1335708349943161	0	0	0	0	0	4	0	0.29884195	0.32695496	58799.14
327783	EQPTMMTMDGYDIVISDVENDRVGKEREAMDLSLYSHQLP	61412.336	0.43929338	1.0662748	0.034881788074999996	0	-0.3325600028038025	0	0	1	0	0	4	0	1.6505194	0.4091146	61412.324
327784	VDHENDITASIDFSSLLGLQIGWDESTAGLNRSGLVLTYA	86283.8	0.50785375	1.7998152	0.426354631005	1	0.2987397611141205	0	0	1	0	0	4	0	2.5551655	0.48433182	86283.805
327785	EANLSEDLETLGLEDSLAESTSSLESLGVWETFCTGLSGV	72924.75	0.6042504	4.268054	0.581664687375	1	-0.3581085503101349	1	0	1	1	0	4	1	3.9180832	0.5712993000000001	72924.74
327786	LTQGQEILPIEDYLTGSLSLPVTSAEESACEQVSEFETTQ	37932.008	0.47415537	2.634933	0.10915802576	0	-0.6824733018875122	1	0	1	0	0	4	1	1.8084887	0.41978818	37932.02
327787	TYGSEGEDIQIWGEEEKKEADDHDHDMVDDQTGFTPWEWD	89849.54	0.5894457	2.3152966	0.11003550660250001	0	-0.5834921598434448	0	0	1	0	0	4	0	3.3025515	0.54469544	89849.54
327788	FGEGSWYCSSCSGFKLLELVQWLHDDNFVGNNNNKAVADG	94957.164	0.28461388	0.6020112	0.46737741993875004	0	-0.5133651494979858	0	0	0	0	0	4	0	0.7621541000000001	0.2756605	94957.16
327789	LTQLGEIVEGAYSEFTSDSFWWPYISNLPENLVSSNSNFG	218986.95	0.63271326	3.5027335	0.717342469175	1	0.6512154340744019	0	1	1	0	1	4	0	6.0469503	0.6166826	218986.95
327790	ILHPSALPFQEEAAEAATSSNGLPPFANPSEDMQFVVMDA	94767.26	0.48477146	1.8831629	0.0162373895375	0	-0.5298901200294495	0	0	1	0	0	4	0	1.8312694	0.46009788	94767.26
327791	PVEDHLHQPPQPSSPLAIQNNCQIEDGGDLFNQEYSDPLF	88579.69	0.49266127	1.9722991	0.08717879516175	0	-0.3745045065879822	0	0	1	0	0	4	0	4.111603700000001	0.42867738	88579.7
327792	GNRWSKEDTNYTFTFQGKEGRHGDLLDDKEIQEILKQLLS	48790.29	0.29410782	1.5273576	0.0332843144975	0	-0.1997296065092086	0	0	0	0	0	4	0	0.5607674	0.25894257	48790.277
327793	TIIGVSDEILGNCGSGVEALQYYTSLLENDGLYLEINDLM	174137.12	0.61322993	2.3581014	0.646972401275	1	0.3042058646678924	0	1	1	0	0	4	0	5.699421	0.60425496	174137.08
327794	SDFTGIQLHQPDSLDIKDIDLNKLEPWSVPEVSRSAGFNV	62934.43	0.4797402	2.3489945	0.058082476495	0	-0.1870541870594024	0	0	1	0	0	4	0	1.9212886	0.43316898	62934.426
327795	GPGGITPEMIEIVIESIMGTVVEEEASIAMLIFMCFWVLE	98194.9	0.28529513	0.05128503	0.3510983646875	0	-0.396806538105011	0	0	0	0	0	4	0	0.11371899	0.29619288	98194.92
327796	ETGSPFRTENFMLGKCPSYGGCEAASWLLAKQVTLDFTLE	53834.145	0.30026457	0.4312384	0.17361292637999998	0	-0.0836233347654342	0	0	0	0	0	4	0	0.24159122	0.2871783	53834.137
327797	AFQDTLTSLLERNQRHYLGEYEVSITDLPTISPFSDEFRH	111261.05	0.41770548	2.507764	0.07630213366250001	0	0.1513873487710952	0	1	1	0	0	4	0	2.6489906000000003	0.3612698	111261.04
327798	VDITRPDVLLASSDVYENGVTVHVNEDDSTSSCITGDGDR	30119.996	0.21878377	0.73313344	0.008885454884000001	0	-0.822127640247345	0	0	0	0	0	4	0	0.27103996	0.21391864	30119.996
327799	GNTNTTTTAFCDSQLFCDLVEMIQCCLCPVVGGCAAESLT	80089.67	0.43638125	0.34223247	0.5778453290125001	1	-0.2741792500019073	0	0	1	0	0	4	0	0.64667046	0.4326345	80089.695
327800	KDGDWMLAGYDSSKFFPPQPSEKFTVGEYFERDGYSNEIP	69248.67	0.50036794	3.7174892	0.1139916038725	0	-0.1917618662118911	0	0	1	0	0	4	0	3.452825	0.42447743	69248.695
327801	LSDYDSVSPVKLGSDYEEHSSGSSPLLLSVAAMEELLGMS	49606.938	0.47311062	0.9752171	0.1127578458375	0	-0.2383119612932205	0	0	1	0	0	4	0	0.4426906	0.44801453	49606.938
327802	FDFADHGDLLDSAKQAMDFIPSREDSLALNLDDNLFADMD	118623.945	0.6791925	8.503666	0.397817346625	0	0.0410023629665374	1	1	1	1	0	4	1	7.5429387	0.65492356	118623.93
327803	FSNNEVDLNQNTVENGVVEGPTALHRNGVGLPGEFAKESF	43694.67	0.17598018	0.6708169	0.0038190662799999996	0	-0.8996275663375854	0	0	0	0	0	4	0	0.6440915	0.17187221	43694.67
327804	PELFQVGNEFELSPSRSDWHEWADFNVDNVVAAFLNDVGS	185409.7	0.6283833	6.5156393	0.6842496780125	1	0.9306017756462096	0	1	1	1	1	4	0	7.929239999999999	0.61192846	185409.72
327805	IEHLIMSNQSQWSLFEKWMWDNMEFNYLMNNEELLGISLE	209734.84	0.60813737	0.6698142	0.8553683115	1	0.4181697964668274	0	1	1	0	0	4	0	2.9093225	0.61012834	209734.84
327806	FVFYPSGETIREWQAELFHLNIVDEGSPSQFSLFQQYPFD	195677.36	0.57320505	1.319502	0.656695276625	1	0.1892735809087753	0	1	1	0	0	4	0	3.3430681000000004	0.53587973	195677.34
327807	MHQTLQDLQMLQSESSFTMGKHGGEEGMAETFLDYCQDFG	158047.16	0.5792631	6.5894866	0.265680271295	0	-0.2612687051296234	0	1	1	1	0	4	0	5.7707787	0.53402966	158047.17
327808	GENIMTTSGNHEDNDDDLVRNSPKFEIDSGRVDVPDWPLL	98823.484	0.47472176	1.2248224	0.08066087775974999	0	-0.425519049167633	0	0	1	0	0	4	0	2.3094795	0.449087	98823.5
327809	IVQQEDLIRTLDLTLLHSMNYLHTGSPQTAYHSEQFLNDP	73152.3	0.35761425	1.0286964	0.1790923441825	0	-0.4738299250602722	0	0	0	0	0	4	0	0.89553094	0.32623985	73152.29
327810	NNGGGGGGTTSFNDLMICHSVEESCGTDGLDDGFWNMDVV	188444.0	0.6286048	4.4721737	0.37187531082	1	-0.1559033095836639	0	1	1	1	0	4	0	5.788750599999999	0.614211	188444.0
327811	QAFSGVVGNRASSLWENQVENMDGLERSVGFDGEADENLM	34431.438	0.40721434	3.178966	0.048926629449999995	0	-0.7389346361160278	0	0	1	0	0	4	0	2.5719642999999994	0.37476075	34431.437999999995
327812	LDKRDDDHRTLSEIWPFPVNQARDEWNEPLQEQFDFTNLQ	143223.2	0.62154317	6.1613426	0.3355480493875	1	0.3026009202003479	0	1	1	1	0	4	0	5.522195	0.5830969	143223.2
327813	IVCNCRPSVFTYNNNNNNKGCLLNEQPESLGHYQEDMWCL	130494.84	0.4596628	0.7272569	0.06253290625675	0	-0.2981637120246887	0	1	1	0	0	4	0	1.6110795	0.43031675	130494.86
327814	EFLISRDDYEPASPTVWVDAIADNEQLKSMDFQMALENYG	126939.22	0.55580443	6.9349065	0.1705818667175	0	0.2312963753938675	0	1	1	1	0	4	0	6.2073145	0.5234027	126939.23
327815	DLFRSGDYFWDSFPYQSRCSSLVNPFMGITSEVLDAGLLG	140064.45	0.5443566	1.0472009	0.68175482665	1	0.8832587003707886	0	1	1	0	1	4	0	3.2252254	0.51880467	140064.47
327816	ESFVDNHKDDLDLSNDDLIFNQYSSTWAMQQQDHDYLLGI	198683.45	0.66733164	6.806491	0.5765715883425	1	0.5989294648170471	1	1	1	1	1	4	1	4.748104	0.6468119000000001	198683.42
327817	YGLSTNEGLNQDRYPGVVVREEGMAETFLQLSKARKKRRT	28110.96	0.18359336	0.32107997	0.008044329981475	0	-0.8169552087783813	0	0	0	0	0	4	0	0.10761261	0.18071342	28110.96
327818	GVSDESDYWLLSNADTFFNFNNMDHHQSEKTMAFHEQPQF	185216.97	0.56239706	7.5599785	0.5292575906629999	1	0.0348515100777149	0	1	1	1	0	4	0	6.572289	0.53924394	185216.97
327819	GVDRVISTVDYDAAASMAATSSSSSFGFWENKPTDYPGVG	66774.25	0.41613722	2.395646	0.033304782285	0	-0.5275575518608093	0	0	1	0	0	4	0	1.8371074	0.34832594	66774.26
327820	PVLSPSSNQTLYDHNISYTQNFSHILDFSDSGFLPKIAKS	94005.5	0.45750353	1.7187701	0.2964080122625	0	-0.0451553538441658	0	0	1	0	0	4	0	2.3732646	0.4002353	94005.44
327821	CKVDNSLEEFAACDDLLQSKNDPLVPFDQFINLVSLTQWA	76104.18	0.59500843	1.2291824	0.561125718125	1	0.6776663661003113	0	0	1	0	1	4	0	0.99872863	0.5817398	76104.19
327822	CKFCDCKDDMLMLQDCYNPSQFLEHSSGFNYILNHGEFDF	204923.06	0.6388316	4.0686865	0.645926442525	1	0.6876166462898254	0	1	1	1	1	4	0	6.577448	0.6160793000000001	204923.05
327823	SLPRFQSHLLGENETEDTFIPEANVNLNRGNLRQNDWYFF	88115.83	0.47954166	1.5484879	0.1874379198225	0	-0.3493950963020324	0	0	1	0	0	4	0	1.8395914	0.4358218	88115.82
327824	AEDFLDKPHILLGGCYSEIGGEVSFYDELHIASMEHQGQG	146581.08	0.5198169	4.767522	0.29095753606749997	0	0.1984854340553283	0	1	1	1	0	4	0	2.7853017	0.4737297	146581.08
327825	EPYGGFGMEMEQNGATSSSEMAESSENPSQFSLFMEKLHS	33808.05	0.3577906	2.2604506	0.04321261663	0	-0.6418850421905518	0	0	0	0	0	4	0	1.4547855	0.30566475	33808.055
327826	SVWHDSEELTYDGEGNWAQCQAAVDAVIDFDDPLYVEGRA	172245.81	0.5865774	6.171091	0.35947737682500003	0	0.2766326069831848	0	1	1	1	0	4	0	6.235593	0.5496532	172245.83
327827	SVSHRPVLGLWPFTLDWDSILKGLVDLQDRLGFDQRSTIL	110870.31	0.42648104	0.6711093	0.6420030492475	1	0.0711322873830795	0	1	1	0	0	4	0	0.30307412	0.4252803	110870.336
327828	TTYNTQEEAAIAYDIAAIKFRGIGVALTAVPVMADDFFPF	81861.984	0.32971907	0.28116417	0.0396456995175	0	0.3706794083118438	0	0	0	0	0	4	0	0.2326529	0.32203266	81861.98
327829	RQYSKLEEDLEGASMNEAEPSEPMMSTFGILFSRPIKKQL	40944.24	0.26098245	0.3138368	0.14295904446225	0	-0.7332848906517029	0	0	0	0	0	4	0	0.15559125	0.23204961	40944.24
327830	KEKAAQFSSEDLTAMQKHLLHPYESIKEPNFLTLKDFQTQ	43306.215	0.22949111	0.6059474	0.034988626654249996	0	-0.3238491714000702	0	0	0	0	0	4	0	0.35393834	0.20739092	43306.21
327831	APSSSLLKSIWTAEDTQMFQKDELTFDDFNGVPENPIEYP	79001.16	0.5818694	4.337264	0.38573819191	0	-0.0930531397461891	0	0	1	1	0	4	0	3.1741855	0.5268329	79001.18
327832	KFEDIESFRNTFPDIPVEDHEDFLAQLSTSMDSDPISGDD	54075.02	0.5635248	5.94335	0.452717870675	1	-0.3257171213626861	1	0	1	1	0	4	1	3.9247036	0.5034757000000001	54075.03
327833	GLQHPNLSSIVTRDEAQKLENTGNILVAELDKIFDNNNEA	17011.867	0.2854146	1.3099179	0.0191288113525	0	-0.917698860168457	0	0	0	0	0	4	0	0.96668327	0.26245233	17011.863
327834	RTPFSYFQSEDPLYVFDDIASSQSSQNSATPSPLMQQELC	80327.555	0.5626642	3.7694743	0.2046617501075	0	-0.2928003072738647	0	0	1	0	0	4	0	4.3326693	0.53159213	80327.55
327835	PEENNINNNNGLQMQVKQLMLPVPENSYGSDLDYPKIFSS	46409.574	0.25155264	0.97160125	0.00985889635125	0	-0.5981744527816772	0	0	0	0	0	4	0	1.3427742	0.22914238	46409.586
327836	NYNNKGFSDLENMIPHVIDLDVIRELEMTDWLISLSQLPL	168300.05	0.5800572	1.6345613	0.6794404212425	1	0.85057532787323	0	1	1	0	1	4	0	2.4999232000000005	0.57690656	168300.1
327837	EELILPSFQSLWTKEETDHENDILFNYILRIDDLGVVGPV	121721.6	0.44284573	5.341426	0.5734875333	1	0.6332889199256897	0	1	1	1	1	4	0	4.899428	0.44154897	121721.6
327838	SFSCLLGFSSWDVDELLRESFFNVSAFSEDEWVVCRVFMK	153122.73	0.57605475	0.40518618	0.7429448958	1	0.2946075797080993	0	1	1	0	0	4	0	0.39305496	0.5669524	153122.72
327839	IDHDINTKLMIVRGYSGSSNFLRLQMETLISGFQETRDFE	43246.164	0.20612267	0.15380478	0.036154216700000005	0	-0.4816316664218902	0	0	0	0	0	4	0	0.06625891	0.19502299	43246.156
327840	SSQVKPNHNFEEEQLVDDDPLYVFDTSAYGGFGEEGDWVN	153093.6	0.61323607	7.5551753	0.5001745123965	1	-0.3342409133911133	1	1	1	1	0	4	1	7.8394895	0.5706338000000001	153093.55
327841	QGAETFLQLEEKEEDGSSFSQLLLPYELRLEYMPESPARK	38532.76	0.4614867	2.5853138	0.337186786166	0	-0.4690286219120025	0	0	1	0	0	4	0	0.9815608	0.4194567	38532.754
327842	GKSSDHHPSSMLPTVGFQIMVSNAPPPPMMVPMPATWQFE	67479.64	0.28609744	0.30571175	0.0102811083605	0	-0.4810194373130798	0	0	0	0	0	4	0	0.14965129	0.26975122	67479.63
327843	LAVGDSMALVVVFDELYTVPPGLHFPSSSSSSVTSLKMTR	44160.836	0.30851248	0.5460013	0.07339426848975	0	-0.184383749961853	0	0	0	0	0	4	0	0.29137087	0.3001189	44160.84
327844	KNSINHQFDRFDDEGIAPVDGELESDGSVIVDTALRKLRG	40795.023	0.2505672	0.93614554	0.05371846349925	0	-0.4825178980827331	0	0	0	0	0	4	0	0.6379395999999999	0.23532945	40795.03
327845	NSEIDQSSEPLGNYIEDLRSSDMFDVDELWSFGIQANVDD	133937.92	0.6611936	10.084637	0.6548339414825	1	0.2745587229728699	1	1	1	1	0	4	1	10.015651	0.6505045	133937.92
327846	DKLPPLQEIIDSSSSWYDDHNGMFLFDGCWLETTDSHYYG	241915.84	0.6531586	6.8383126	0.71065178738	1	0.8547334671020508	0	1	1	1	1	4	0	7.258812	0.64517003	241915.83
327847	KKAKEPKKKEADDHDHDMVDEYYLPTDATPDIANTTGYVG	63030.973	0.3511733	0.3852415	0.054452987594135006	0	-0.7939721941947937	0	0	0	0	0	4	0	0.40385866	0.2981325999999999	63030.96
327848	GAEVFNNPMSYPNAIEDEQVNQMLNINPFGDPFDTYIQSP	85112.65	0.5460666	6.3370714	0.22241013550000002	0	-0.0785361379384994	0	0	1	1	0	4	0	6.6475806	0.49179688	85112.65
327849	CTKVHKQGIALGRSVAELTAGCSTDFSTAEGAASSANSNN	23002.062	0.1732559	0.06424856	0.001167855753225	0	-1.1173068284988403	0	0	0	0	0	4	0	-0.1182971	0.17088558	23002.062
327850	MASSLWMPEVYIEDEQLMDDWLIKKVQNGRELMGRSCKEE	92037.164	0.44984105	5.957243	0.44633214879155	1	-0.2706449031829834	0	0	1	1	0	4	0	3.6622107	0.4426978	92037.17
327851	NINGAYEFVVHEYISENSDTSETTFDFVANGMELDGTIAL	107755.45	0.5487001	4.823367	0.22953899947499998	0	-0.1497900933027267	0	1	1	1	0	4	0	4.6034427	0.50330037	107755.47
327852	KSESMEALALSPTQDYYDVGSTVQSQTSQVSPWEIFTETC	54334.246	0.5014026	3.0209215	0.10754786671000001	0	-0.3684163093566894	0	0	1	0	0	4	0	2.1688232000000003	0.4532734999999999	54334.24
327853	STGSSPLMEEDLILSESSFQMLGSGFVAFDDIQKAASALG	104775.625	0.6069936	5.0071597	0.4913366552475	1	0.1032265871763229	0	1	1	1	0	4	0	4.785189	0.5798158	104775.625
327854	MEKRESHVESSNNNNNMGMCGNMDDLYSQLLLPQVDSVIT	97123.07	0.50819814	3.0622275	0.351582930456975	0	-0.2460884302854538	0	0	1	0	0	4	0	2.4644759	0.49317583	97123.1
327855	EDQQQGYHKENNEIDVCKWEPWDISHLPNVAGVRTEKCWW	72558.51	0.42666999	1.8049074	0.215013835809	0	-0.1903667896986007	0	0	1	0	0	4	0	1.7391611	0.40960634	72558.51
327856	VEYLFAAAIDDWDLRNIPVYEEFYEGIQEFGSCDLNNTAW	153343.73	0.663994	3.6956344	0.8220285208750001	1	0.7923786044120789	1	1	1	0	1	4	1	5.6527395	0.6435582	153343.7
327857	TTWAQPHLFQEASYKPQIGGEVVKYEADISRYLFEHGGIG	42580.695	0.21937671	1.6490306	0.0253950844525	0	-0.4659405648708343	0	0	0	0	0	4	0	1.2953156	0.19811636	42580.703
327858	GGLVLTEWDLSGLNESQDEHNYVSNDNDFVESCLNHYANL	67067.28	0.52509016	4.3602643	0.28984441465	0	-0.0256550423800945	1	0	1	1	0	4	1	2.7321575	0.4823149	67067.28
327859	LHESMNKQSESQFGDVNELERMSPEERFNENDSSFLNPFS	48838.004	0.4827111	1.6687719	0.05585505723575	0	-0.5675035715103149	0	0	1	0	0	4	0	2.4317756	0.422944	48838.008
327860	STSLFSFNSIPYNYPLQSLNDLIVADISGDDKALSLLYNL	103033.27	0.55769	1.879715	0.53101031995	0	0.5385544896125793	0	1	1	0	1	4	0	1.4489186	0.5333463	103033.305
327861	ALLEELFNDSAGVIETFVGVSSPKFEIDSGRVDVPDWPLL	142282.28	0.5992492	2.4075844	0.269846574475	0	0.1914885491132736	0	1	1	0	0	4	0	5.715025	0.5709313	142282.3
327862	NSFQQPENRALHGKYATPPSLHSPVQADQCLDIKDIIGSF	77231.695	0.29051587	1.2093756	0.01496823537225	0	-0.3111371099948883	0	0	0	0	0	4	0	1.0358694	0.27079275	77231.69
327863	PASNQLQLGNEFVFYDSVSSSTSTCMSHLTDIKLGFHQQN	85859.7	0.39233774	1.5113815	0.1619930062525	0	-0.4084266722202301	0	0	0	0	0	4	0	1.6654994	0.3648587	85859.695
327864	ITVDATSLSSRSEPGLVTQFSPLMESFVNGVGLPGIQDPF	41180.63	0.38771632	1.0990247	0.16228481109749998	0	-0.2077813148498535	0	0	0	0	0	4	0	1.7420889	0.3472189	41180.652
327865	RAPTSSEDNYTMEDEANNSMPTKEETNVLTFDDSVYRWVE	39230.332	0.42078137	1.6729561	0.04916670755075	0	-0.3833522498607635	0	0	1	0	0	4	0	1.5931895	0.38958073	39230.33
327866	LHIASMEIPLLVSVSPFDNFCNSNSNETPEAPGGFLDFPV	99311.586	0.5930984	1.2745432	0.12497559365	0	0.2063029110431671	0	0	1	0	0	4	0	2.0922716	0.5568335	99311.59
327867	QQYHRVLNLYSKIETQSKVNTEVSSPSPTTVYLELGCFDV	52279.05	0.29139087	0.11893487	0.01901741233225	0	-0.4683948159217834	0	0	0	0	0	4	0	0.2375207	0.28465262	52279.047
327868	VISTPNLERSVEWDLSDYIDLQQQSMGGPFGNDVVEPKLE	63160.812	0.5487897	6.8797593	0.4853987359525	0	-0.3595775067806244	0	0	1	1	0	4	0	5.964389	0.51738536	63160.793
327869	YSEMADVMFQCLIGNLNPDSSMITGGEESDDLPGKSLENI	61721.91	0.3819547	3.1893296	0.25484002524	0	-0.463610827922821	0	0	0	0	0	4	0	2.3444045	0.35474524	61721.89
327870	LYCECFASGNSFFFLGLSCQEENNNNRRQSRAKVTAARLP	61727.78	0.30662343	0.15683365	0.31620180448425	1	-0.4747753739356994	0	0	0	0	0	4	0	0.15676785	0.28235868	61727.78
327871	DDSTDNIPHQTTMFPSFDLPVIMMSADDSVAEFAHLFDDI	159561.05	0.67780054	6.9354353	0.48882447504000004	1	0.6502469778060913	1	1	1	1	1	4	1	7.073803	0.66603345	159561.06
327872	VEQDVSDIYGSPYGPYGVTSSSGLVLGRGLDTESYLEDAI	42829.1	0.38999754	3.0439727	0.0544312988825	0	-0.4254349172115326	0	0	0	0	0	4	0	1.9833573	0.34491548	42829.098
327873	GLPSLGASYDVDSEFLSIPFEFDEYDGFDCTSLYSHQSTS	232482.58	0.6624293	9.280039	0.6620424295	1	0.6133722066879272	1	1	1	1	1	4	1	9.700087	0.6443476	232482.58
327874	IGGFRLEEEFPVYLLSDEWMESLVLDIKDRSAAENHCILS	128651.875	0.55506176	2.886206	0.6490560835675	1	0.7040727138519287	0	1	1	0	1	4	0	1.697916	0.54966414	128651.87
327875	NMFKFSVGQEENNGMVSSWNTLLYPSSTQQTYIDQCPTLL	108753.914	0.33506897	1.6137882	0.1239513381725	0	-0.1264870166778564	0	1	0	0	0	4	0	1.104636	0.30488455	108753.914
327876	PKLPGIQDPFDTYIQSPPPLAIQNNCQIEDAKLTGHAMWP	93162.4	0.3229131	0.76813436	0.0137639268375	0	-0.0550154224038124	0	0	0	0	0	4	0	1.1494052	0.27066526	93162.445
327877	RQKKPEIDLFGECDDFFENMAEGMLLPPPPPNEYSHWNDP	154723.56	0.64019525	5.563528	0.5508057982400001	1	0.0425229035317897	0	1	1	1	0	4	0	5.480007	0.6158916	154723.56
327878	RNGNRVVNMSQEEEDQIIRCLDRDLVEDSSNSHFYQLQNL	40234.254	0.3834901	1.6815412	0.07087653962975	0	-0.5226714015007019	0	0	0	0	0	4	0	0.3803544	0.3460077	40234.242
327879	ELIVYTDEELIEFYLKRKVCSSPLMSPPRSYIDMNTSLRY	85412.74	0.24323112	0.7370851	0.2514057613625	0	0.049621008336544	0	0	0	0	0	4	0	0.26131988	0.22878844	85412.76
327880	SPFISYQAPPNDSHFMDNNNTFSSLLNKEVVMNVNDISVS	67835.46	0.36894047	1.4944766	0.0777841501675	0	-0.4062137603759765	0	0	0	0	0	4	0	2.3623369	0.3342174	67835.46
327881	NSFYGEFGHNEIFFTNSNNTSSDVSSPKVESLNITSPKQL	97276.49	0.38160318	2.1575575	0.06246441260125	0	-0.7775452733039856	0	0	0	0	0	4	0	1.581908	0.31963453	97276.48
327882	LAEWNLLGSELPQYQSGITPEMIESAVNETSQSDFLLTEQ	52913.746	0.58046466	5.511739	0.1393779622	0	-0.1264689862728119	0	0	1	1	0	4	0	4.810361400000001	0.54086083	52913.746
327883	NSPEAALMDFDGLFDGCWLETTDGRYDRMGWIYPGIGEFG	261396.98	0.60812306	7.608453	0.70477626725	1	0.7804838418960571	0	1	1	1	1	4	0	9.188644	0.60024965	261396.97
327884	DLLIECCVCHWGGDLFGSAWKSPFYINSLLASSWLDQGCY	166376.28	0.4874868	0.14973259	0.71868945475	1	0.1137895807623863	0	1	1	0	0	4	0	0.030902386	0.47156745	166376.23
327885	MDCNMEEWMNMMMMRLAEEPPQCLPEELLDENTLLYPSSF	113817.61	0.6547496	4.8656893	0.69028142325	1	0.5209182500839233	1	1	1	1	1	4	1	5.7924585	0.6299816	113817.59
327886	NQETMDMYSPTYSNTVLRWIPFMNGNSIRTGLQRYLPSLP	67482.71	0.18687913	0.119977	0.051067846938000004	0	-0.4066475033760071	0	0	0	0	0	4	0	0.014597654	0.17982379	67482.71
327887	DEELVNQQVGGMLKKFNELVVTEISELVRYYLKRKVCSSA	39618.438	0.17631996	-0.013372421	0.02753488208175	0	-0.7453824877738953	0	0	0	0	0	4	0	-0.043766975	0.174993	39618.44
327888	SEIRILETFDGAITSGRRSISDMVDDSQVPPPLDGVDWWK	86704.87	0.49577898	2.9316132	0.037824832089999996	0	-0.0790489614009857	0	0	1	0	0	4	0	2.993515	0.4730916	86704.875
327889	RLVTVVENHDDESAAGDRPSKRFNGGGEFGHVEEKGLDLE	27502.965	0.2198862	0.06973052	0.0013966203425	0	-1.0375473499298096	0	0	0	0	0	4	0	0.095012665	0.20943087	27502.965
327890	MLELRPSELPDCDFRDVIELNNPASSTENHYSGMLVDTNP	73029.98	0.45437428	1.7402725	0.07065901254	0	-0.3508201241493225	0	0	1	0	0	4	0	1.3356801	0.41775715	73029.984
327891	TGFCLVPDISIEDIRDINTKLMIVRGDQDVKGMEIGGSNK	41907.152	0.1949806	1.2330225	0.045857623320375004	0	-0.685896098613739	0	0	0	0	0	4	0	0.59204555	0.19097964	41907.137
327892	LAHLACAVIRSPYNSIFSPGPMTLVSNMFSPAAGKSDLPL	38650.836	0.20450206	-0.037309885	0.015385421026250002	0	-0.3094691336154938	0	0	0	0	0	4	0	-0.03851056	0.19524117	38650.836
327893	LPSMDGVGDVPWEMFLSTVNTLETDGHMETSGEPVQFQYQ	116558.29	0.57381696	6.4325	0.518001156505	1	-0.2254878282546997	0	1	1	1	0	4	0	5.906693499999999	0.5485044	116558.3
327894	QTIDENPVEPVPLNSIFSDIPIDHNQEPSIRDDQCCSSMS	38809.277	0.43887088	1.3958358	0.0422656386065	0	-0.7045806646347046	0	0	1	0	0	4	0	1.1306709	0.39731127	38809.29
327895	DGSVGRSIDVLNSSEVTSTLFDFDPSDIRVLLSKSSHIEQ	53016.78	0.37906206	2.7470503	0.21377032335249999	0	-0.413182646036148	0	0	0	0	0	4	0	2.3151116000000003	0.35148212	53016.77
327896	DVGFRFHPTDEELVDLQGMLLPPPLGLLGSEDIMFFALFG	190757.69	0.5794684	1.9210873	0.666105758275	1	0.8223630785942078	0	1	1	0	1	4	0	1.5304103999999998	0.5771319	190757.67
327897	TFIENFNNMGFEPDYDDANNFIKKKIASHLPPLDNIPPMT	75178.08	0.34161493	2.014745	0.20975970822	0	-0.1392364352941513	0	0	0	0	0	4	0	1.6086819	0.28756878	75178.086
327898	DREDINPMLGPSLDDIPQKAGLKRQLRGLVDLQGCTRLQS	41162.19	0.18861838	0.23177576	0.0042232844089	0	-0.5250892043113708	0	0	0	0	0	4	0	0.07881951	0.1834482	41162.195
327899	GEMFFGMTNSVDAGTFDFVANGGAFPVISWGEGETVESDE	77944.7	0.54995847	6.2247763	0.3502272889025	0	-0.2725466191768646	1	0	1	1	0	4	1	6.1944294	0.5157185999999999	77944.73
327900	DWMLVGDDPWNENALPHLEHHQPDSLDNVMTNQNPLFQEV	118556.02	0.5346022	5.25663	0.139605172825	0	-0.2703684866428375	1	1	1	1	0	4	1	5.389705	0.49104816	118556.03
327901	SKPFGCGEGGYCFDLAALKYNWFMDEETKISNIPEYDFPQ	106272.3	0.55518174	5.096072	0.5645854087625	1	0.4497524201869964	0	1	1	1	1	4	0	2.2999027	0.5301300999999999	106272.28
327902	CYISHSVSLSQMYGQDRIVPEATTFDHETTCKRLREVVIP	52748.008	0.17690691	0.2404089	0.00653867675575	0	-0.3838001191616058	0	0	0	0	0	4	0	0.15214992	0.17413765	52748.008
327903	LVQNGRELADLDGNGFFPTDMELADFLDQSSSNGYSLNDI	118382.26	0.6581128	9.379929	0.56632810295	1	0.3373812139034271	0	1	1	1	0	4	0	7.658500999999999	0.6281477	118382.234
327904	GSSCWESSLLDPHINRMEPAGLLSGMWRTSTERNMETVLL	78716.46	0.32264474	1.0939316	0.138672082675	0	-0.2928177714347839	0	0	0	0	0	4	0	0.54266	0.2912885	78716.45
327905	MMGEEYTVRACAACKFLRLYNRDDVDDLFCFDQSNGAAMG	54898.562	0.3408936	1.0937979	0.2614491577675	0	-0.1969837844371795	0	0	0	0	0	4	0	0.60066783	0.33477402	54898.566
327906	ARLDDNNLWHHTDADTSNTAEQSEGKTYRFFEELDQFMEA	109416.055	0.56307	4.1527376	0.1211765186025	0	-0.2119049727916717	0	1	1	1	0	4	0	4.3477783	0.51298374	109416.06
327907	MKQQEWYSASSSSPSAAECEARWMSSEPLFALPQPPPPYK	48332.996	0.38995382	0.86948943	0.0515594598525	0	-0.3356078863143921	0	0	0	0	0	4	0	0.94652915	0.33199215	48333.008
327908	SPLLWSEEEEEACVLNSVLGPEFVNCVQNIKIQETFHENQ	73522.95	0.3550344	2.5776846	0.42678566369500004	1	-0.4143014550209045	0	0	0	0	0	4	0	3.3537946000000005	0.33683285	73522.95
327909	YERMRERMMKEGTSTAEENKRRTALQSSPPPWGQSSVITE	27773.395	0.17049484	-0.13009834	0.000278441097775	0	-0.7916420698165894	0	0	0	0	0	4	0	-0.06768513	0.16882667	27773.402
327910	DRSCFADVETAYAAVMNARLDDWNGSSPSLVQPQNLSSKG	33535.31	0.26718023	1.2400359	0.033965158085	0	-0.2977919280529022	0	0	0	0	0	4	0	0.9798032	0.24109522	33535.312000000005
327911	DYVERLQELNTPSSSSQQAELLNADIVPREASEIETWYFS	87161.11	0.5323307	2.9908862	0.13897095756	0	-0.2098054140806198	0	0	1	0	0	4	0	2.863063	0.49076825	87161.12
327912	LQRQVEFQGLLDESDDVGLADVYWPDICFDESLFIFPKND	203738.25	0.6136523	7.573321	0.6986115952499999	1	1.00988507270813	1	1	1	1	1	4	1	7.595628299999999	0.61234355	203738.27
327913	GVPIGLVSMTRQTPENGGPAEFAHLFCSYCLSDQMELQFL	128501.35	0.53800035	0.84555197	0.44204175116175	1	-0.1617242991924286	0	1	1	0	0	4	0	0.30754876	0.5172102	128501.39
327914	SPTSPNYMDNFMDQLLWESPEIHQFEDLEWYFFSKILSNF	253531.86	0.6180938	3.834398	0.9276244477500001	1	1.4811546802520752	0	1	1	0	1	4	0	4.341514599999999	0.6228233	253531.88
327915	LTLPREFDRMKDDRNNDAPFMEMMNHQHHHPHHQHNNDPT	30430.457	0.20150484	0.27248383	0.004313063860425	0	-1.0720617771148682	0	0	0	0	0	4	0	0.20314026	0.18585995	30430.46
327916	EDVDQSHFSSSSQQVFEFEYLDDKEWVLLTCDEDHRLWNF	197243.73	0.583526	4.957053	0.6383450791915	1	0.5118083357810974	1	1	1	1	1	4	1	6.583221400000001	0.5801702	197243.81
327917	MAPLLKLTWEELLHELEEQQLSQQDIQAMNRALKAAQEEE	34227.508	0.34672162	3.2289114	0.309971045124	0	-0.6819199323654175	0	0	0	0	0	4	0	0.8106846999999999	0.3130120999999999	34227.508
327918	ERGTIQENMNKDSNSGMVDDHYEPSDLNYYPDLDMTDPFV	149242.19	0.55028147	3.761062	0.272683987186	0	-0.2406963855028152	0	1	1	0	0	4	0	5.422182	0.49151114	149242.19
327919	MEMMNHQHHHRHSSSNFLPEQIPYLSSSDSDKYFVENDRV	34237.18	0.3138206	0.90847826	0.029850069194900002	0	-0.7559819221496582	0	0	0	0	0	4	0	1.1506889	0.2612113	34237.184
327920	KKRRTLQKNDIAAAFDDLNFAAWRQNELIVYYLRKKVRRC	53124.74	0.2980913	0.023806572	0.150229577263675	0	-0.6278573870658875	0	0	0	0	0	4	0	0.013339996	0.27879062	53124.742
327921	PFSSSPEAEAAVLDGALEDYMVNSDPSTDWLIEHSIFQSA	121316.75	0.6240475	5.564308	0.5069857357424999	1	0.3204601407051086	1	1	1	1	0	4	1	5.4501467	0.6063126999999999	121316.766
327922	PDFVPWLNHHPSLNITSSQFKPMNDADEYMSKFLSGKPIE	76496.75	0.29693714	3.0049357	0.0547795604525	0	-0.2031488716602325	0	0	0	0	0	4	0	2.408418	0.2617712	76496.74
327923	DGNWLDYYFPSGSSPLFHDVSMSQPISTQLLYQQFQDGTN	160090.17	0.5374309	3.9703412	0.49987567275250006	1	0.0762898549437522	0	1	1	0	0	4	0	4.745021	0.5032084	160090.19
327924	AEDTQMFQKDELRSVVPDYLGGDCFEGSDNNLLMSDVSSP	57333.29	0.5040016	3.8542573	0.198330758975	0	-0.5440120100975037	0	0	1	0	0	4	0	3.2327144	0.46604243	57333.285
327925	LNPKLEEMDGWVKNLKSCTKVQMQGVTIGRAVTYEDKDGD	33073.39	0.15423462	0.17898774	0.0032541483591499998	0	-0.6530836820602417	0	0	0	0	0	4	0	0.016138792	0.15213121	33073.39
327926	ENSETTVEEDTFIPELAPGPSFSGNSFFAAETTDWIPSPL	100190.305	0.6002648	4.5887303	0.30099527056	0	-0.3765050172805786	1	1	1	1	0	4	1	3.4164412000000004	0.5438674	100190.29
327927	METELTRFGFDFGSKLALNDDEDSNWSYSNQVDLPVIMMS	120706.71	0.5309218	2.7777247	0.3255429851	0	0.5281413793563843	0	1	1	0	1	4	0	1.9267576	0.48686367	120706.75
327928	ESLKSNLTELLNVNHNIFPFSDVMRQLAEWNLLGEQGSGL	53722.785	0.39138344	1.1354942	0.49488421278	0	-0.1552602350711822	0	0	0	0	0	4	0	1.4338537	0.37486616	53722.793
327929	GSTIELMDYGGDEYRIPETDSSIDVLGSQDLHRPFQHLVP	66868.414	0.3568115	0.89200795	0.054720499987500004	0	-0.3405085206031799	0	0	0	0	0	4	0	1.3093684	0.3070521	66868.42
327930	SSDKQFTDSPNQLNSYFEDGEMMMMATKQEALAILDSSNI	35995.16	0.48218572	4.0823765	0.31823453482	0	-0.5079969167709351	0	0	1	1	0	4	0	4.3269873	0.43568167	35995.16
327931	QMLQNQVSPLLLGGETSNNKSPPKTTSSRSCTKVHMQQSQ	25708.887	0.16505764	-0.13895321	0.00058814628505	0	-1.0863207578659058	0	0	0	0	0	4	0	0.0119075775	0.1636072999999999	25708.887
327932	DRARQQRSTILEEPILTVDPLSQEVDIYKYDPWDLPWKAK	62576.863	0.5131814	2.3140743	0.2598499907345	0	-0.0754591077566146	0	0	1	0	0	4	0	2.2191782000000004	0.49340698	62576.883
327933	NSNLLENDGLYLETLSAPSSYFFNYDAPGVPQRSPLLDLS	128821.04	0.6336177	3.391581	0.4294804904725	1	0.0978881046175956	0	1	1	0	0	4	0	2.8753653	0.60735273	128821.04
327934	SNMGGELNSIFSIPPLDPLVPEFHSQESLVLVMDLLAALW	90784.15	0.50397563	0.32307434	0.54770947955	1	0.2487687617540359	0	0	1	0	0	4	0	0.62855065	0.4926601	90784.11
327935	HNDYETMSIDFSSQPCIFDQTGVPSSCFSHYQPGSVSKFP	127622.51	0.42281902	2.138979	0.1716336560375	0	-0.2521463334560394	0	1	1	0	0	4	0	2.7823856	0.35612565	127622.54
327936	ETENAGLHFPANAAPPSSPISGDITSLPRDLSKFQNYTWN	54032.582	0.27197018	0.8817346	0.00991077252575	0	-0.5156774520874023	0	0	0	0	0	4	0	0.7970735999999999	0.23679757	54032.582
327937	TLPLNNEDCKLETDENMNFNQEFSALLDRRNAFNYNPNIA	61093.145	0.41307265	1.6197925	0.175435707655	0	-0.6371239423751831	0	0	1	0	0	4	0	1.2592618	0.35077295	61093.168
327938	EELLDRCYDPSSLQWWLDYYFPSGSPNLVEAISRGDLWDF	208680.45	0.675879	3.783014	0.81849952045	1	0.7005742192268372	0	1	1	0	1	4	0	4.517503700000001	0.6818325	208680.45
327939	NENTIPSVVDDKDKPTRVSQPEWTSENFSWDTLDQFMEIE	117878.47	0.6236339	7.2784925	0.46289184525285	1	-0.0349634364247322	0	1	1	1	0	4	0	7.207446000000001	0.61240906	117878.49
327940	SCESNNVKYDCALYDFYDQISINHNQNQGQDVPEFTDWSF	110620.04	0.6615265	6.2122107	0.41421966845	0	0.369430810213089	0	1	1	1	0	4	0	6.162685400000001	0.63292867	110620.09
327941	EEVTDTITTTRARLVSEQTTEFGGVSEVFWGFPWQMTGRF	89522.34	0.43461692	0.75783205	0.23274503251925	0	-0.390342652797699	0	0	1	0	0	4	0	0.7852246999999999	0.410556	89522.375
327942	LLGFHSFEKDEASDSFPLDLDSVLCDAKVALQDGTVPGER	101695.99	0.48557612	5.684435	0.35806115386875004	1	-0.2122249603271484	0	1	1	1	0	4	0	4.2267885000000005	0.4531139	101695.96
327943	GVQTGRRPYVPYDRPNKVSPWEIEPSGSSPAAGKSWCSRR	39001.797	0.17184985	0.2049923	0.00120780054875	0	-0.6770080327987671	0	0	0	0	0	4	0	0.11132169	0.16951203	39001.805
327944	GGQEGLCNSASRRGNHRRSSSDNFIGSTPSLKIVTSDTSG	26515.441	0.15233241	-0.018633842	0.000631498064425	0	-1.0136412382125854	0	0	0	0	0	4	0	-0.02891159	0.15011603	26515.438
327945	SNTDAWGNTMDYNGLPIGSGSGESSSGFIEDVSFYSPTTL	84253.13	0.5256418	3.5461318	0.1279106935875	0	-0.1647413223981857	0	0	1	0	0	4	0	2.9049127	0.45282266	84253.125
327946	MKIVPPSVFGAKTKSRENPAVSPSSFFPFIVSEDATAESN	39675.78	0.24876477	0.7011092	0.0195185128435	0	-0.4982043206691742	0	0	0	0	0	4	0	0.38434052	0.22244169	39675.785
327947	AELSLPVTSAPASFYGEFGDVALEPIYEDEDVEEDDELDM	41501.82	0.5382345	1.7171437	0.4366922635975	0	-0.7010924220085144	0	0	1	0	0	4	0	1.3910443	0.4749532999999999	41501.824
327948	KTVLPSEVISTVEDHELHSMLKVLDCQKKKLAAPNWEFSL	47776.504	0.24117239	0.51162994	0.0240231201375	0	-0.3588249087333679	0	0	0	0	0	4	0	0.50066173	0.23413335	47776.484
327949	VPAPFLTKTYQMVNDPVDKYIDWNKANDLLTEELDAADND	36511.02	0.4669771	3.6243985	0.214325770595	0	-0.5316299200057983	0	0	1	0	0	4	0	2.3732724	0.4352952	36511.023
327950	SRFRDSCLTSSIADETQCACILCGEWYLDYCQDFGVHDFT	153611.52	0.58865565	2.191543	0.69170563701	1	0.0100975837558507	0	1	1	0	0	4	0	3.0284204	0.5857173000000001	153611.5
327951	VSEAWLWYRNPRASYNPSFNEITEEQDQIRSTKARSMLDF	46984.926	0.25323007	1.3155369	0.0559899313125	0	-0.2577838003635406	0	0	0	0	0	4	0	0.46496725	0.23767757	46984.938
327952	LGDEDSFSRPNKVSDDLLKAQHEMVGMALAGLQSEMGSPE	32109.746	0.24087635	0.22632766	0.0137814238415	0	-0.8093456029891968	0	0	0	0	0	4	0	0.92695415	0.22899806	32109.75
327953	EVFNTFFSGEAYDVFPDVLLASYDVSFYDTGGSRSMMTLD	168441.97	0.63025355	2.9528687	0.6630610921625	1	0.6226125955581665	0	1	1	0	1	4	0	6.234298	0.61875236	168442.0
327954	SPTQDYSPLLFQGIVFLQGVRAVADGGHVDQIHDSYVTNN	74644.63	0.23521593	0.40350056	0.086160259254	0	-0.3308589458465576	0	0	0	0	0	4	0	0.31538057	0.21676463	74644.625
327955	QEQPESLGHYQELYRKLADKRNKNRVAAMEEQSMYGLGGE	27440.602	0.16732429	0.33121562	0.00107098959975	0	-0.9168006777763368	0	0	0	0	0	4	0	0.31145263	0.16235167	27440.61
327956	GSSEKKTAVSNQEDDPMDLDISQSLITVGFISLWDVLDIK	75323.49	0.51643336	0.98985314	0.389933862373375	1	-0.4950169920921325	0	0	1	0	0	4	0	0.8057951999999999	0.5177092000000001	75323.484
327957	NLSWFENSFLDIPFQFDIAKLIQLGFRSLGEIDPGFGFGD	153023.48	0.5196312	1.2144071	0.6576960954	1	0.3914698958396911	0	1	1	0	0	4	0	3.1784415	0.50653434	153023.47
327958	ATQTGLFINQNNDMSPHWKCSEWRSLKVNTEVRVIPVDAK	60783.105	0.17329565	0.24255872	0.0082852345145	0	-0.6414003372192383	0	0	0	0	0	4	0	0.29588032	0.16899039	60783.125
327959	MEGRVNALSFSQAKTTTFNVVESNYLLDHPNFMEDTQAFM	136555.61	0.4161765	2.6514025	0.17116511995599998	0	0.1014290675520896	0	1	1	0	0	4	0	1.2689891000000002	0.3688684	136555.61
327960	MDPFLKDVDLGFGLSGTEEELIPLLSDLNWFENSFSFPQA	213125.03	0.66681606	7.0662613	0.77816389525	1	1.5528210401535034	0	1	1	1	1	4	0	8.010012	0.65797096	213125.08
327961	FSLVERSAVEELKSQIRKPYTIKKSRKSSGEVQVLNAAWD	38832.363	0.1637458	-0.022110462	0.000568621903025	0	-0.7052430510520935	0	0	0	0	0	4	0	-0.06540465	0.16260351	38832.36
327962	KKKRTPSYDDSSLIWPGLPRGVKFDPWELPSSDIMSSSTS	66415.98	0.41600603	2.6689537	0.21288074668624998	0	-0.0627430006861686	0	0	1	0	0	4	0	2.4156547	0.38193187	66415.96
327963	GVQGELYFPPEEEEDVSFYDEEDALERQQEPDEVNNTLDP	27597.14	0.3672831	1.4013225	0.25526559824	0	-0.7781346440315247	0	0	0	0	0	4	0	2.0229878	0.3155014	27597.14
327964	LGSADAANCYKDILASENLEELFGTAFDEQKQQQQQSMGG	58268.37	0.46674395	4.883893	0.21305953908775002	0	-0.467019259929657	0	0	1	1	0	4	0	3.735264	0.3952587999999999	58268.348
327965	VTVVEQQSNNLNFIHCDQFINLIRGDHQTIAMDIYSEQSL	69067.625	0.3108889	0.84686935	0.20685719586749998	0	-0.2542044520378113	0	0	0	0	0	4	0	1.6174171999999998	0.2946044	69067.64
327966	WGSGGEVMKRYDVPVYFLIKKALGLDPVISWNEDGPSFSD	42217.977	0.22755644	1.0980592	0.0508603148825	0	-0.5470585823059082	0	0	0	0	0	4	0	0.46082497	0.21905535	42217.98
327967	DGDYWPGAASPVTDFREALNDWKDVADISRYLFEHGAGYK	81951.76	0.4710075	5.154706	0.3793869325225	0	-0.0673062056303024	0	0	1	1	0	4	0	4.152352	0.42464697	81951.734
327968	TTNVGSSSMATPPSSNEDSSSHDQEGSDNLLVNSSEVFNS	23087.61	0.3111517	0.1618495	0.0069587545805	0	-0.9934271574020386	0	0	0	0	0	4	0	0.14937782	0.28927276	23087.602000000003
327969	LKEQEMDQGGLPILEELSEIEFCTSFSDLTFADPMMFPYN	214453.97	0.66211176	8.537722	0.649786228485	1	0.9885848760604858	1	1	1	1	1	4	1	9.225085	0.6587472	214453.97
327970	APSSSSMKWEFINLISDDDKEEQCLEAMILDMDLIEMKPP	102678.29	0.6126526	6.7695217	0.476452655575	1	-0.1429257243871688	0	1	1	1	0	4	0	4.553132	0.60307914	102678.32
327971	WRQVGEDDSAWCHDSLPGGFLDQQAGVSPPWQNQRLHTKK	46817.664	0.33254364	2.2184484	0.0659668145297	0	-0.499779462814331	0	0	0	0	0	4	0	1.5542328	0.27315065	46817.684
327972	EDTISINNSEYTEEADFMNESKLVHATPTDFAKDLLLIPS	46627.77	0.42264494	1.8270999	0.1059173717025	0	-0.2794036567211151	0	0	1	0	0	4	0	0.5583836999999999	0.3829875	46627.777
327973	DNGTLKLGESFPHDSESSSSSSMLPTSELPQYQSSDLSMT	26498.953	0.3099881	0.42439818	0.007577066436	0	-0.8916212916374207	0	0	0	0	0	4	0	0.6023425	0.27746573	26498.957
327974	CKQCELKYDEYFKECYFQSEDPSSFYETDDVSLWEIAFTD	202346.64	0.6572728	7.635476	0.6922638710625	1	0.5871135592460632	1	1	1	1	1	4	1	7.656344	0.63478553	202346.66
327975	PGLPRLLTGVFGSKLGFGLQPRGVDAQGQPLDPLRSGYSS	33234.7	0.17961517	-0.11876917	0.00340253789125	0	-0.5724276304244995	0	0	0	0	0	4	0	-0.06181526	0.17533472	33234.71
327976	WKKSSTAAAFDYPPTETFSRETTGGKEREANHTTPFFGDL	37450.3	0.32495022	0.69561744	0.00292799900475	0	-0.512819230556488	0	0	0	0	0	4	0	0.5959566999999999	0.2865205999999999	37450.3
327977	YHLAFFTTRDIELRSKIQDHFEDFLASLYASQNICMSNSQ	95303.17	0.44864255	0.19550681	0.475589613835	1	-0.051742248237133	0	0	1	0	0	4	0	0.21950388	0.41820043	95303.17
327978	MCGGAVGDSMALVVVPVVTNPFGFGVPIGRKVDIYKYDPW	57041.715	0.16713725	0.175529	0.0096866744875	0	-0.3922873139381408	0	0	0	0	0	4	0	0.21400523	0.16559047	57041.707
327979	PRCNSMETDHPSSMLPNISTNTSVSIQEECRICGMDGTLL	47938.22	0.2654264	0.763294	0.01173452763	0	-0.6388487815856934	0	0	0	0	0	4	0	0.39172363	0.2540243	47938.223
327980	NICNNTSYTNISGANVIKIMGEIAPETNYGGDYCNGLDEL	67051.92	0.28741673	1.8001306	0.012822170645	0	-0.6820769906044006	0	0	0	0	0	4	0	1.7311918999999998	0.2651354	67051.92
327981	SIPAHSGFDPSQLEFHQSLAAWCNSPSTVSFLPNTEVSKQ	72244.945	0.37086868	1.6120219	0.21192073598375	0	-0.380934476852417	0	0	0	0	0	4	0	1.3182185	0.3196339	72244.945
327982	KAYELSPSTKLDSSVFRNSSKRIEILKEHAGAKPDPESYV	30093.559	0.17824078	-0.1021657	0.00079067580525	0	-0.6538811922073364	0	0	0	0	0	4	0	-0.13860512	0.17269187	30093.559
327983	QLSIGKFHHVSSLENVESGLTSFIDYPLIEIPESDPFQVT	85498.664	0.5681977	3.785706	0.4205160312875	1	0.5639053583145142	0	0	1	0	1	4	0	2.863439	0.5416911	85498.68
327984	MNSCDIVPREDLLATMKADDSVDYCLYPPPSSNAAFYNQN	59538.63	0.49259117	1.6073005	0.1050848171575	0	-0.2979113459587097	0	0	1	0	0	4	0	1.1948203000000002	0.4461811	59538.625
327985	LDHGSTSYMPWSHGFNMNMSQDLSSTQQDGFDFEDFFEQI	191319.31	0.67219055	8.016402	0.5038043228	1	0.4650011956691742	0	1	1	1	1	4	0	6.696615700000001	0.630121	191319.34
327986	LDDIPEGSRGGSCGGERMHRPELLLEDKQAESLSEEQTLA	33924.42	0.22749647	0.07566261	0.0046254891725	0	-0.6940172910690308	0	0	0	0	0	4	0	0.22876501	0.21521962	33924.42
327987	PSMFTVPPGVHPSPDLLSFELHDDNFVLEPYYSPANNEMI	204421.88	0.6298073	4.2837524	0.5166183588275001	1	0.377046525478363	0	1	1	1	0	4	0	5.3500776	0.6108517	204421.89
327988	AMAEGMLLPPLIDPYTHNLLGENETQDSVPLSSSFFSPRD	85731.57	0.4871301	3.2278476	0.07772499387250001	0	-0.2859876751899719	0	0	1	0	0	4	0	3.15955	0.42558157	85731.55
327989	KDELTSSENWGNPIPELFNELAFGAMPGGNQREVFFGSSM	133638.73	0.5673071	3.8674412	0.4857333040975	0	0.0976922363042831	0	1	1	0	0	4	0	2.4513202	0.52833414	133638.72
327990	GSSDFVPWLNHHPSSSAPWPSVVGSSSSASNSNQFYNSNV	62197.438	0.29181382	1.392435	0.025422741337	0	-0.7245082259178162	0	0	0	0	0	4	0	1.3507398000000002	0.24977806	62197.438
327991	QHDLARMFGIEGQLEDMFSSFGGNDEDDMGMSMSSPRYEN	101454.266	0.4528382	7.685577	0.45161261467499997	1	-0.5117858648300171	0	1	1	1	0	4	0	5.977649700000001	0.38523492	101454.28
327992	AGATFDHENDITASIDFSSLLKCWSRMSIVDDFKDNSETQ	52080.164	0.3775432	0.99626946	0.3359836491625	0	-0.4643453657627105	0	0	0	0	0	4	0	0.7328359999999999	0.34265837	52080.17
327993	LSSPRQNSIENSTNDVSEFINLPENLDVDALRAHVSLDLN	55906.27	0.5466472	4.5232716	0.1857150805425	0	-0.414658635854721	0	0	1	1	0	4	0	4.053496	0.5185058	55906.273
327994	QCLHESIYGRKALEMQGYGRGAIASEDDLFIGVKHPLPEI	60246.03	0.29256788	1.3503103	0.023312849555	0	-0.17647285759449	0	0	0	0	0	4	0	0.7152486	0.26827794	60246.023
327995	TTTQQQQQQHQQVHLQDESFFNVSAFLGLFNDIIIQEVDK	79105.43	0.5205297	1.7826023	0.5075195301237	1	-0.1696127504110336	0	0	1	0	0	4	0	2.1758158	0.5139547000000001	79105.43
327996	LFVEGLVRQGSPPEMSLYIDHYINPVFDPDEPFVAGDEEE	79713.81	0.5533128	3.9619277	0.343938935905	0	-0.3811783492565155	1	0	1	0	0	4	1	3.0502863	0.5155054	79713.81
327997	KSHVLTYADKEGDWVARFQDLSTFFDELGEMESFVELLFD	238247.45	0.6420013	4.975732	0.74353714697	1	0.5684024691581726	0	1	1	1	1	4	1	5.6789665000000005	0.6437649000000001	238247.47
327998	SYETKEDIPPVDFMVAALRSRIGFSTSQSDFSASSFFPFL	77276.25	0.485689	0.43214726	0.09786062115000001	0	0.0580456852912902	0	0	1	0	0	4	0	0.7716968000000001	0.4290510999999999	77276.26
327999	NVNNLARHNPDFTATPEISTDQNLFGQSSFIRSPYNSIQE	58698.914	0.28064722	0.9043515	0.0207272134355	0	-0.7732346057891846	0	0	0	0	0	4	0	1.3997866	0.23526543	58698.914
328000	MEQQLMGIYSLQHSQRPLGSRTNTIDNIYDDDCSKSNFVE	54458.61	0.2653691	0.5262767	0.007392713569999999	0	-0.8131741285324097	0	0	0	0	0	4	0	0.44766688	0.24463643	54458.61
328001	LNNILGDEIKRIENSSSSSSVFELLRVKTGESLPDFAEVY	45082.164	0.31090108	0.65225327	0.037804225600000005	0	-0.3990744650363922	0	0	0	0	0	4	0	0.34349823	0.286477	45082.156
328002	IDENALEKYPSFPVECIGFGNGKENDLFRYGIPPFQLEGI	153614.77	0.47315586	2.0512006	0.22428719029000002	0	0.1180575713515281	0	1	1	0	0	4	0	1.4243695	0.42453107	153614.8
328003	VIRDIDLNMITGGASGNSAEHIMNMKDDMLMEYPWLQSQA	127729.86	0.5418495	3.2948823	0.302817307115	0	0.1220971345901489	0	1	1	0	0	4	0	4.5620475	0.5262869000000001	127729.83
328004	MECVEAFDTSVYGSAPGSDIGEGGPGKDFGSMNLDEYFYE	105063.43	0.5812671	6.8916273	0.1188599000625	0	-0.1446176916360855	0	1	1	1	0	4	0	6.9618864	0.5252764	105063.45
328005	DLLIECCVEFISIVSIDTPSPWKSPLLLGGCSWYSEWGYQ	129189.37	0.4906019	0.11413932	0.5228156165	0	-0.0831244140863418	0	1	1	0	0	4	0	0.059422255	0.4733607	129189.36
328006	LAWNFCMMDTGFSPESLDPNSNLLENPVEPVEYLFANGTC	98775.62	0.5621589	2.1014693	0.5561669311	0	0.6667493581771851	0	0	1	0	1	4	0	2.6517503	0.53062284	98775.61
328007	QFEDNQLSEVTSYSWSCMFGEVESFLVPVIAEIDAGFRPA	106443.01	0.5629102	1.1328604	0.6179223842825	1	0.5408223867416382	0	1	1	0	1	4	0	1.0582922	0.5431166000000001	106443.0
328008	VAEIRELEEAILRSLESLHYYSAFDQWKKSSSVSVSCDAF	61292.832	0.3197885	0.13057756	0.243071514135	0	-0.4376108050346374	0	0	0	0	0	4	0	0.3979683	0.2790641	61292.844000000005
328009	SRSSIYKGKANSKEKKKHWLQLNPGHFEDVLEQMVSVSVP	65556.49	0.20355676	0.3349998	0.027997498576225	0	-0.3958072066307068	0	0	0	0	0	4	0	0.18812108	0.20242725	65556.484
328010	QFTEENELLPEVIALSCDWFKQMDDCKDGIVKPVNLLENP	71625.35	0.54972696	4.4895735	0.5224229126475001	1	-0.1036862283945083	0	0	1	1	0	4	0	3.1618578	0.5364302	71625.36
328011	IEGHEEQLICQVPVLDPSKIQETTSFLYENTISVISGNEK	49684.293	0.31189096	1.5146089	0.0295030251375	0	-0.6834327578544617	0	0	0	0	0	4	0	1.2557409	0.28340134	49684.297
328012	IFCGTPFRKLLKTVLPPLPPAEMNEDNILSQIPVSASSSV	37421.797	0.21286145	0.03214836	0.00787268549	0	0.1350941956043243	0	0	0	0	0	4	0	-0.0139667989999999	0.20704776	37421.797
328013	SEWEGFYKGRAPKGERTDWVMHEYCVKGVSLSPFALFDRD	71552.984	0.28768605	1.0197079	0.0778934395385	0	-0.0997200459241867	0	0	0	0	0	4	0	1.0999014	0.27191234	71552.98
328014	KQPQRIVALRVSEPVAAKTSDLNWFENINGMVSSFSALLE	50721.34	0.4135478	0.24143744	0.412918764532625	1	-0.0132291559129953	0	0	1	0	0	4	0	0.37535095	0.39141035	50721.312000000005
328015	LWTDEEAFDTSVLPAFETSFTPWEWDQLLDFSAPLVFEYL	258615.34	0.66990465	3.7213912	0.90080639215	1	1.7885172367095947	1	1	1	0	1	4	1	6.3251524	0.66810226	258615.3
328016	QIPNLNPEVEAARAFSDKDKPTRVSQPEWTSENFSCDMPI	24245.605	0.34443843	0.4469967	0.0070273396465	0	-0.4251442849636078	0	0	0	0	0	4	0	0.63881123	0.314428	24245.61
328017	NNNNKSFYSFGHSSNSCEHPCVSSTQTMIPINDPIGTPGS	32015.727	0.18582182	0.5419351	0.00809428649725	0	-0.9606207609176636	0	0	0	0	0	4	0	0.47793746	0.18052796	32015.73
328018	DDQVSVDGQTLWSFPSPDGFVHTEFLKLEQLESPSATSNT	90039.51	0.47949424	4.74016	0.26378423958999997	0	-0.1884378492832183	0	0	1	1	0	4	0	4.4313910000000005	0.43461615	90039.53
328019	LCELPDCDTRESINGDDLEVSLTDHENDILFAQYVTDRSP	67399.234	0.5077974	3.785308	0.1661919043475	0	-0.387563019990921	1	0	1	0	0	4	1	2.8145797000000004	0.471152	67399.26
328020	TNQDFSVAVNSSGFFEIVYENGSWEIEPSGSIQPPWNEFI	128626.36	0.6951249	5.5908937	0.56463762955	1	0.3811173141002655	0	1	1	1	0	4	0	7.2516313	0.67394876	128626.37
328021	KDELTFDGLLMDQSPQKSSCSTEDDLIVHHDPPSTFSDYG	33543.56	0.60321957	2.2078376	0.035849470405	0	-0.5910617113113403	0	0	1	0	0	4	1	2.9808526	0.55114233	33543.56
328022	QAFVSGEYFEREGYKGSGFSDIDGNGFGQLGVELVMDLWD	108378.75	0.59998506	4.508689	0.4018236808925	1	0.4270736575126648	0	1	1	1	0	4	0	6.604673	0.585546	108378.734
328023	DREDTNIHLNLDPFMFDCVEGCRNHIDHQIFGINPLEYMD	152598.94	0.6089968	5.2649045	0.6248602061999999	1	0.4452715814113617	0	1	1	1	1	4	0	7.105622299999999	0.59855086	152598.9
328024	HRRSSSYVQNLYGTTSESVMRQLATEIGSSPLMNQDWTFT	62464.473	0.42824328	1.1653757	0.02109386148175	0	-0.3512542843818664	0	0	1	0	0	4	0	1.9579089	0.38973162	62464.465
328025	VEAFEFNFVEDSFSDDDIIDDEAMFESIDDVTQDPEHGFI	219409.44	0.6431909	7.783531	0.768596688475	1	-0.1373000741004943	0	1	1	1	0	4	0	6.314866	0.5996444000000001	219409.47
328026	IQFYDVQDLYASSTAMAGSCFTYDPMEEGPLNELRSLYEA	140899.39	0.53031194	4.248974	0.2859371375125	0	0.2541071772575378	0	1	1	1	0	4	0	4.2842145	0.46131116	140899.34
328027	VRSLEEMSETKISQRPLGSMNMDELLVMAQVAEPLDLDGL	51039.902	0.51369476	3.4873064	0.19861908220149999	0	-0.1502732783555984	0	0	1	0	0	4	0	3.2553267000000004	0.50210595	51039.895
328028	QNDYEYYVGKQSNSTMLPWNTIRSDPLPPSNCSMDSFFDD	68582.06	0.52151453	2.930168	0.0871127291175	0	-0.274910420179367	0	0	1	0	0	4	0	2.8066702	0.48441866	68582.03
328029	TVSDVIAYNANINNNYICTDNSCEHPCVSNTQEEDQDKLH	21038.422	0.19957092	1.142346	0.012286943007499999	0	-1.0431369543075562	0	0	0	0	0	4	0	0.67285943	0.194109	21038.434
328030	LLEIGTENMNVPIEEWEEIAMAQEEKIFPALPDFTTVGIY	119093.414	0.5615376	6.361614	0.54726417955	1	0.5798081159591675	1	1	1	1	1	4	1	4.4179497	0.53278446	119093.44
328031	SDLNRCEPWDIEHLLQDELNTNGRPESSLETSEEFDLTSC	39881.902	0.5741908	5.2839003	0.18604478631250002	0	-0.3089041113853454	1	0	1	1	0	4	1	4.78123	0.53583336	39881.91
328032	FLKPKSKLVHATPTDFNRMWSSILGPGFTLPGSCSSSFPP	43989.395	0.22699054	0.21402645	0.085546025753	0	-0.2832475304603576	0	0	0	0	0	4	0	0.12263107	0.20707783	43989.395
328033	AFAGNGEYCEREGYKGSDSFDNSDDCCFCKMAKGNPCPRA	36553.258	0.21372063	1.12045	0.02158719582825	0	-0.7290182113647461	0	0	0	0	0	4	0	0.9042258	0.19978315	36553.26
328034	SASTEANQNLFGECDDCLGGFHEFPRLMFDDHQWRDYHNQ	158794.12	0.6150177	6.1773157	0.5052207826	1	0.2634521722793579	0	1	1	1	0	4	0	4.649933	0.5761304	158794.16
328035	KDGFGSLDDAMVSALQLFIGVKHPLPEIAPDLFDDLYFPP	167956.2	0.5842784	2.7226372	0.5856080503250001	0	0.7712309956550598	0	1	1	0	1	4	0	3.731091	0.554764	167956.2
328036	LSQSFSFLDLFPSPESGITDNPNPNHHHHHQFPPPSVQWR	122096.266	0.41678414	3.1300762	0.13346106959124998	0	0.3399214148521423	0	1	1	0	0	4	0	2.2513955	0.36314967	122096.26
328037	FDYMRFYQIPVSCKMQTQTQNLKDYSSSPSLFDSLVDESE	35476.926	0.3618999	1.570932	0.032363332960000005	0	-0.2354388684034347	0	0	0	0	0	4	0	1.8508204	0.33451626	35476.93
328038	DFKRDLEWFFLVSMTQSFGILGSSGPSAYNRFMRDEIDNY	106566.164	0.31138125	0.106575966	0.40117798341500005	1	-0.1810894012451172	0	1	0	0	0	4	0	0.3033370999999999	0.2944550999999999	106566.15
328039	QKNKHEKENLQVDNDEDFFESFTPTTHHTKDNEEKVLLDV	29558.375	0.3817084	1.3590273	0.0727261750621	0	-0.744148850440979	0	0	0	0	0	4	0	0.70649254	0.32262772	29558.371
328040	AKVEEFDPLPVHQETTSKASLLPSYDDSSFGKEVIMFDVD	57800.91	0.49391636	3.5950627	0.04779611105	0	-0.6569181084632874	0	0	1	0	0	4	0	4.8594723	0.45811415	57800.914
328041	EKAEQQEANEVVSLSPLVKENDILLSPQGAFELLQNDQPL	31689.91	0.42679283	1.0969468	0.12507841114775	0	-0.5611861944198608	0	0	1	0	0	4	0	1.1511805	0.3956967999999999	31689.914
328042	SHSQSPSMFTDDEGWVVCRVFHKEDDHHRHLTNVNANANA	41724.16	0.19485924	1.2849898	0.014510391574699999	0	-0.5094566941261292	0	0	0	0	0	4	0	0.9943392	0.18735711	41724.164
328043	CFIPEANVNEDCKLEYLSPIEASKSACSSRTASTVSTLEF	50299.883	0.24156843	0.9083637	0.01565840797075	0	-0.5174669027328491	0	0	0	0	0	4	0	0.97617745	0.22347419	50299.9
328044	GELMAPKKDWLISQPLLHYTTSESVFLYNHDNRSLTILKL	58261.418	0.20804034	0.10847378	0.07599862333499999	0	-0.1584924906492233	0	0	0	0	0	4	0	0.014592171	0.20223555	58261.418
328045	RQPNEVWEVNLPVLTEWDASLREHEEFLSMKLSVIKTDDQ	47519.5	0.5027592	4.527811	0.3167644979975	0	-0.3824344277381897	0	0	1	1	0	4	0	3.1576622000000003	0.48532194	47519.5
328046	SDEDHDDEDIETGIGEFGSCGGERMHRPELEITRAEAEAP	33702.402	0.19593047	0.019563913	0.0273503181295	0	-0.898646354675293	0	0	0	0	0	4	0	0.22085476	0.18933955	33702.406
328047	MGTSEPDVSLWSYQEQNGAEIGISDLDFMFNASSFFPFGT	221630.89	0.6528846	7.0362864	0.6726647096	1	0.9621402621269226	0	1	1	1	1	4	0	8.197021000000001	0.64131844	221630.89
328048	ITHQIYQPQSDVHSKAPINEMFPILKVMMKKQKSHKEVMV	38492.97	0.16606463	-0.083483696	0.006119696065625	0	-0.6939932107925415	0	0	0	0	0	4	0	-0.08635378	0.16499937	38492.973
328049	MREITMIFQEDKIETQSNSTTSNILSQIPEMDMIINNNTN	40394.027	0.38934693	0.884199	0.01479966283	0	-0.7243541479110718	0	0	0	0	0	4	0	1.004338	0.36750022	40394.02
328050	SYMKDTEEGVISNNPDGSFNPLLSDNDLRLIVDEAAATSP	52368.066	0.43924922	2.2942836	0.05999937603449999	0	-0.4155465066432953	0	0	1	0	0	4	0	2.9969306	0.40131506	52368.07
328051	AIAPSPESNYLIGEAFLGDFPTENFMLQLYDGHGLNLENI	185316.34	0.6441649	4.9274006	0.5761477680625	1	0.6424710750579834	0	1	1	1	1	4	0	5.3171377	0.633383	185316.36
328052	TSPFLSKTYDMVEDEDIERISNSGLTAIDDWDLTEFLTFT	146652.22	0.65879214	7.7170606	0.58603792175	1	0.765697717666626	1	1	1	1	1	4	1	7.754621	0.64764535	146652.28
328053	PWSYAIFDSQDMFMNNNNNTSTERNMDFMNESKVMDLSLD	146582.02	0.637908	8.223682	0.15890903944999998	0	-0.3389240205287933	0	1	1	1	0	4	0	6.8818984	0.61158717	146582.05
328054	CEESIEDIRDIDEKTMAFHEQPQFQGFKDDSWMVMHGCDE	81508.15	0.50763893	4.245422	0.11022342792249999	0	-0.3927759826183319	0	0	1	1	0	4	0	3.6574845	0.46920595	81508.16
328055	ILLDESVLENSLASTSLDQNRFGLDASWILKKLEENSQAI	41754.69	0.3474339	2.7210286	0.1950985733	0	-0.2472637444734573	0	0	0	0	0	4	0	2.1590147	0.31460184	41754.684
328056	NICNNTSGQRQQQNSPCFIDENPVEPVEQVADDQFDDFTP	43375.48	0.459416	0.8502276	0.074761741088025	0	-0.9142712354660034	0	0	1	0	0	4	0	1.1936722	0.42166218	43375.477
328057	MTKIDELMINPGERSKRRRLGGAGAVHHMLSIIFDSCFLD	80354.29	0.21788545	0.025446415	0.04196207250075	0	-0.3607659041881561	0	0	0	0	0	4	0	0.06741905	0.2131123	80354.266
328058	IDGYGTPADFLDVDDVRVVDHGSTSASILNDNNLEVPLQD	46355.492	0.4835838	3.8840814	0.05582431442	0	-0.4635155797004699	0	0	1	0	0	4	0	2.6730833	0.45478448	46355.496
328059	YDLNKLEPWELPELMMDIDWLSFMASEIVECVNFSCDMPI	259811.42	0.66291445	1.1011164	0.8236256085000001	1	1.7501776218414309	1	1	1	0	1	4	1	3.6172197	0.66309226	259811.42
328060	FIEEDVGRTLDLRETLWLVEDSSIDEALLAKQVTLDFGEE	58726.5	0.5884125	4.789692	0.57062244109	0	-0.1705998629331588	1	0	1	1	0	4	1	6.385373	0.5713375	58726.5
328061	PTMDSDIMNEMMINNPTNNPFEFDGSHMMLGEKYPSYSDQ	125573.73	0.55803245	6.5887775	0.1900988840675	0	-0.4498600363731384	0	1	1	1	0	4	0	5.823944	0.5064675000000001	125573.72
328062	ECEDGYYSMDDDLILINNNTLINVPRRAAEGEAESGFGKE	74618.42	0.4037363	3.5909884	0.33559223998075	0	-0.7412105202674866	0	0	1	0	0	4	0	4.625243	0.38670507	74618.41
328063	RKHMDAKGHCKVFMESSGLTAISHDLSAKQFQQLSGWVES	45730.312	0.2487293	0.39643288	0.00841712123225	0	-0.2368774861097335	0	0	0	0	0	4	0	0.26038218	0.2321578	45730.312000000005
328064	TLQLGSCDEDVPKLPGIQDPFDTYIQSPFNSLHSRRVFNS	79340.59	0.31334633	0.84833646	0.090557865635	0	-0.3302990794181824	0	0	0	0	0	4	0	0.74338734	0.25693342	79340.59
328065	EVDLYPGQNQTDIGNLDECNEDDEKVTVDDLLNSSEVGFK	34475.055	0.39416736	1.0581105	0.067617881685	0	-0.7253326177597046	0	0	0	0	0	4	0	0.93451333	0.36895472	34475.06
328066	TDNDILLDELLKLDAASEGVQAYRVVQNSLSMVNGSGNAL	44936.527	0.35374096	3.8255901	0.2899454140115	0	-0.4448871612548828	0	0	0	0	0	4	0	2.3908367000000004	0.3447485999999999	44936.54
328067	DISHREAFLDPQEIGQQPHFNDQISCSDYLTLAAYVREYG	82913.805	0.4011516	1.7500826	0.23020270324999997	0	-0.0269682798534631	0	0	1	0	0	4	0	2.0147243	0.35551077	82913.81
328068	SDCDSSSSQQVFQVRVGKEREAMDELDADLVVFEDLFDIK	130616.125	0.60401493	6.8356977	0.38968051116125	1	0.0863326787948608	0	1	1	1	0	4	1	6.457252	0.597405	130616.13
328069	LTCVNNPLMYCDNFVLDPLFHLELVGLEMDLPEDSVHMRT	147454.7	0.61978763	2.1415272	0.6764031857075	1	0.3744621872901916	0	1	1	0	0	4	0	2.6823516	0.6152643	147454.75
328070	EISELFRSGDQIMDFWDRLCTVDDLLEIDDGDLYQYQFMA	281955.03	0.68805313	5.243141	0.90257970785	1	1.2866909503936768	1	1	1	1	1	4	1	8.496755	0.6857505	281955.06
328071	IPDIDVGFGVVELAVYADDSKNSSGFINQDGNWLDYYPLS	132702.89	0.6366441	5.1021366	0.304618493625	0	0.3954904079437256	0	1	1	1	0	4	0	6.5045767	0.61071396	132702.88
328072	TIWRDILKRGNFTDMVPGTRDRLCLFSGQTRVYPLLSNSQ	59425.555	0.18810447	-0.010473728	0.014413560629999999	0	-0.450443685054779	0	0	0	0	0	4	0	-0.030584335	0.18433633	59425.562000000005
328073	RELLARLDDVGRTLDLEAIDHIMNQECEDGYYGQNMYYYY	132427.52	0.567689	2.6637166	0.3247116374	0	-0.1205610260367393	0	1	1	0	0	4	0	4.1629667	0.5230832000000001	132427.52
328074	ISTADGTTNDPGFHQQESRFSMAGFFSFETEEEESDLRFV	100671.94	0.4946091	3.8853178	0.22809623764425	0	-0.3202147185802459	0	1	1	0	0	4	0	4.616207	0.41636178	100671.945
328075	FRFHPTDEVEVYYGADLEECQDFGSGFVAMPHPDDKQRYD	97585.82	0.40495282	5.182233	0.25007335250975	0	-0.2783684432506561	0	0	1	1	0	4	0	3.9288812000000006	0.3374012	97585.78
328076	SSSSSSTTTTDLSIYGWETMVDFYLAGESGEDVMLPRNFK	65674.445	0.57848686	4.1012087	0.49359934903599995	1	0.0293298847973346	0	0	1	1	0	4	0	3.8762975	0.56467664	65674.47
328077	DPFSDDWERLLSSTQQDGFDFEDFLKIFGEPLDLDLSPTT	207542.45	0.67226255	10.675478	0.77531387925	1	1.3273968696594238	1	1	1	1	1	4	1	10.42136	0.6585788	207542.48
328078	KLEWTYDPMSSLLDSPSFDFSDSATKLNQSELRGCNPRDF	98639.91	0.50472957	4.789069	0.34497670388975	1	-0.0185914728790521	0	0	1	1	0	4	0	4.118741	0.44761068	98639.91
328079	DYMMMFNQYGQREMRAWLFEDLCIPSDDAAVFAQYGLSMT	154346.69	0.45488533	0.41500616	0.7087516275075	1	0.6859208941459656	0	1	1	0	1	4	0	1.3255998	0.4456809	154346.69
328080	QEPDSLDKPPEFSYPNVHDSSVNNNAALPEVNLPAEEVPP	29917.145	0.27515256	0.37934017	0.005698732247499999	0	-0.9851142764091492	0	0	0	0	0	4	0	0.545521	0.25666508	29917.145
328081	PGQGQGHHDHYINPVELWSLDNVMTNQNPLFQEDWFEILD	209499.48	0.6556122	8.266669	0.63474671548575	1	1.0033273696899414	0	1	1	1	1	4	0	8.301536	0.6556919	209499.47
328082	FLDDSFPTIWTTHHQSELDAAWFWSEVVLPDPDVVDDAPI	134061.78	0.676591	7.5756845	0.738434552475	1	1.1261115074157717	1	1	1	1	1	4	1	6.024337	0.6646361999999999	134061.8
328083	EDKEGDNKKKNKKEKERGGSSSWCGTEFMDELDVEALEWS	113562.93	0.57132566	3.7173882	0.3609588259989717	1	-0.3716585636138916	0	1	1	0	0	4	0	4.3599854	0.5393439999999999	113562.93
328084	HHEFGFLAELKGTQLLYELSPKDPQSLECDGPSFSDDELL	23860.375	0.4764831	2.250461	0.077600236475	0	-0.2514659762382507	0	0	1	0	0	4	0	2.272228	0.4358903	23860.375
328085	GTFSPSDWDNLVDYYLRKHLPDLGSFLNHPSSSPTSFEAA	157399.84	0.41524908	3.7516136	0.5308983717	1	0.2948769927024841	0	1	1	0	0	4	0	3.1213217	0.38817826	157399.81
328086	HPCGNSQENYTTNSSSSGYRGGGDCYGSFGLRTRNQWEIA	49881.152	0.21528581	0.6836947	0.00496588334325	0	-0.7105668187141418	0	0	0	0	0	4	0	0.26426768	0.20220652	49881.164
328087	AMLRKAHGLDMLPYLRLKINGEFGNDFEDALQFILDSDFL	226006.02	0.5769022	1.91907	0.5457133115575	1	0.3336305320262909	0	1	1	0	0	4	0	5.350006	0.56228924	226006.03
328088	FLLPQDLSTFFGLEKKQTNNAPRQRISAIASTLKKHGATL	38846.055	0.22980043	0.39827538	0.028098831661199995	0	-0.5140687227249146	0	0	0	0	0	4	0	0.024433136	0.20189	38846.04
328089	MLDYIPRDEESLCNAETADSYEFSEGENAKKRKEMALYGE	45186.246	0.22196345	1.0457	0.03414421604475	0	-0.7289673089981079	0	0	0	0	0	4	0	0.7639835	0.20593695	45186.242
328090	ATNQDSPIDAYSIDNLSVHEELLDWEFQTNNAPKPKFRSF	120095.35	0.5291821	6.2515163	0.43761049173	1	-0.2828808128833771	0	1	1	1	0	4	0	4.9960003	0.50592804	120095.36
328091	AGGADLEELTWDFWEEDGGLMPAAYESLTGVFAPPPLPYV	202559.27	0.6406575	5.356324	0.71634644225	1	0.8701236844062805	1	1	1	1	1	4	1	5.836395	0.6223415	202559.27
328092	PNIFSTTTVTSSAAMAASTSSVATTSVQAVGYAAEHAHIP	37317.945	0.16862668	0.1815126	0.0012667846795	0	-0.888665497303009	0	0	0	0	0	4	0	-0.004060507	0.16638392	37317.945
328093	FMNTSLRYRYHPFRGHQNAHKQEREWYFFSHKRRRDRING	59900.67	0.16892263	0.14017391	0.004050471335	0	-0.668076753616333	0	0	0	0	0	4	0	0.08918166	0.16812716	59900.668
328094	KFEDIGCFMSPGERSYESLTGKPLGSRWPSRKINGQLQTL	39855.617	0.1977157	0.41455102	0.0106224859925	0	-0.3264425694942474	0	0	0	0	0	4	0	0.24427223	0.18600792	39855.625
328095	NYLMNNEELLVMAQVAEPLWNKKRLFEFEDTNRAILEAMN	72026.03	0.33507442	1.2104112	0.18140737375	0	-0.0492931194603443	0	0	0	0	0	4	0	0.43443537	0.32384282	72026.03
328096	TIGFSTSQSPRLFGVEGIKLDLAGQEGMFSEEPMLAVDNL	91006.54	0.43097314	2.6388807	0.043661633712499995	0	-0.1779117584228515	0	0	1	0	0	4	0	3.1204662	0.4013457	91006.53
328097	QMMDSSMIWGQGEDEGININNKEEEERKEKEFFPVSGLWY	47265.41	0.42409903	1.950404	0.0266208481625	0	-0.2769303917884826	0	0	1	0	0	4	0	2.892725	0.370955	47265.406
328098	WKKSSPSWAHQNTQRVYSDIDHLAQPSPFLSRSVKANAEN	38461.25	0.17975087	0.16633415	0.00598193284475	0	-0.5179649591445923	0	0	0	0	0	4	0	0.087450266	0.17320956	38461.25
328099	HQVIVSEDAVKAKEPKKKEADDDQFSPLMVDMFETQCNEI	55809.58	0.4725374	2.0240924	0.13480923265025	0	-0.4521121978759765	0	0	1	0	0	4	0	1.9882087	0.44385457	55809.586
328100	SSNEILGGPGKDFGSMNMDEFLDFPVPDPQAASSPPAEKP	52090.41	0.5387373	4.2746797	0.27204733645	0	-0.4318317472934723	0	0	1	1	0	4	0	5.539733999999999	0.50076485	52090.4
328101	KRIKDEYLFANGDHIKALEVYSSRVPQKNMENNWDFIEDL	62776.94	0.4712763	1.7277818	0.049865708645	0	-0.2123173177242279	0	0	1	0	0	4	0	3.184402	0.44414142	62776.934
328102	NPSDLLDPLRSGSIWLEHEQKLENTGEFVKQNGADNNGHI	30024.61	0.33409277	3.3069482	0.09844186806800001	0	-1.0007359981536863	0	0	0	0	0	4	0	1.9094279	0.29226938	30024.613
328103	KGEKLLAIVGVSSSQVKPNHNFKGLPDVHWRSFKREVGFK	43430.652	0.16280244	0.010404587	0.00080468712875	0	-0.5849679112434387	0	0	0	0	0	4	0	-0.0685606	0.16156122	43430.652
328104	LSYYTSLLNPMHVSPIWLCNLCRPVASPGKKSHHMRLDEW	47228.543	0.18432069	0.093102455	0.1230470493785	0	-0.4625740945339203	0	0	0	0	0	4	0	-0.033379793	0.1799264	47228.53
328105	GSSVSGFAAETTFDFLNKSPLSDDAYILKLSPGVAEAVAG	57256.652	0.4133229	2.1749654	0.19710726247424998	0	-0.102019228041172	0	0	1	0	0	4	0	3.157702	0.3752118	57256.637
328106	LCELPDLFTEDEDDGSEFVGSFPLNDSIRRQAAFRKNAHD	89327.99	0.28691816	3.220048	0.32690146062665	1	-0.7078669667243958	0	0	0	0	0	4	0	2.3821661	0.23896503	89328.016
328107	SQPQWTWTGDDYDGYGTPADFLSFDSLEDVSYPVTIMTSE	199307.34	0.64503413	7.023196	0.590619257675	1	0.8270788192749023	1	1	1	1	1	4	1	8.815449000000001	0.6143086999999999	199307.33
328108	HNEIFFTNGDPFVSMDDIASSFMSQTERVHVLGSQDLRLA	117541.82	0.46138066	4.3910427	0.36680722253275	1	0.371217280626297	0	1	1	1	0	4	0	1.8363404	0.42326215	117541.81
328109	THIDIDDLLDFPVNPVPCFPGYDHENDILFNYILNHGEFE	230331.67	0.65737176	8.042826	0.86671972425	1	1.0474690198898315	1	1	1	1	1	4	1	8.978206	0.6489995	230331.66
328110	GMELQFLELMGRSCKEELDYFQNIDNMDDEAEGNYSSLFV	178753.69	0.6082276	3.8966613	0.6203646963	1	0.2367872297763824	1	1	1	0	0	4	1	3.4672875	0.5538774999999999	178753.69
328111	QQQPRPSDDAAHLEWLKMIMVKDVSAGAEVACPVSIIPPS	45891.992	0.18549757	1.0021194	0.03048857660075	0	-0.2591898441314697	0	0	0	0	0	4	0	0.51770926	0.18257794	45891.992
328112	EQEQKDPYVKFHAEIPSFSDNNLEVPQVSLDTNGYDQLIL	65559.46	0.49255487	1.2822007	0.071864633614	0	-0.2339558154344558	0	0	1	0	0	4	0	1.2331579	0.4482041	65559.414
328113	LYDPLFHDVWDTQLNGRIEIDLYKYDPWDLFANEENSMNF	201556.62	0.693557	6.7697005	0.83795916525	1	1.0947751998901367	0	1	1	1	1	4	0	9.525692	0.68281794	201556.6
328114	WPDICFDESFQQQEQQDLYDQMSLDMSQPISTQNLKDYSV	164483.34	0.5201128	8.022234	0.3678324296225	1	-0.2264593094587326	0	1	1	1	0	4	0	7.0824246	0.4513174	164483.38
328115	GDDESAAGDSSPKFSSFVRQLNTYGLMGPEDFFENMAEGM	90745.414	0.42827135	2.2103596	0.336798108131	0	-0.3279483914375305	0	0	1	0	0	4	0	2.2994037	0.38837212	90745.44
328116	MDPPVFNCDLLQSKNDPLVSEQFLNDVYYDDDEAGTVGIY	156614.81	0.57663447	5.4462957	0.443022518955	0	-0.0007775541162118	1	1	1	1	0	4	1	6.0413485	0.52769536	156614.8
328117	VVREEGMIDFMNHDGLSEPESQQSEDPTTKIRRLESTKKW	46164.562	0.20585893	0.3927021	0.007214132553450001	0	-0.8196014165878296	0	0	0	0	0	4	0	0.5719975	0.19223183	46164.555
328118	TTTSHIDDLHSFSAFSIPPLSLNPWPNPSLDFEEVIREET	144122.39	0.5913688	4.099235	0.407727605475	1	0.2178363054990768	0	1	1	1	0	4	0	5.737566	0.5451071	144122.39
328119	IALSDDIVNDQASISSSQEQEQPTMMTMDGYDIVQNVLEK	32842.098	0.42330852	2.375829	0.0242143181375	0	-0.7319446802139282	0	0	1	0	0	4	0	1.5110694	0.3964534	32842.094
328120	GGLIIPKDSSCSGSKQEQDNKKANPQRVWSEEANNYESLT	19733.027	0.22205186	0.014466524	0.000761508364725	0	-0.915743350982666	0	0	0	0	0	4	0	-0.00644207	0.20583853	19733.031000000003
328121	SEMEDYMVNSDISNSMPTKEEFMETYCPSHDHHHASGSAF	78046.85	0.34184858	3.053741	0.06721175355375	0	-0.6694532632827759	0	0	0	0	0	4	0	2.6322252999999995	0.29196718	78046.89
328122	VTIGRAVDLSYYTSHREEDSNWQDDTDLTFADPEEPPQWS	52791.84	0.3850384	2.7720952	0.09591571238249999	0	-0.4298095703125	0	0	0	0	0	4	0	1.9972486	0.32677877	52791.816
328123	KVVVEEEASVLTTPSPLHHHHSASNLNTPFESSSPFVGSS	33584.637	0.21812585	0.45857668	0.0022795001235	0	-0.9797347187995912	0	0	0	0	0	4	0	0.40262055	0.20369878	33584.637
328124	DIWREIDIDSTRCENIVGPEQDLLVFKFHGVSEEGRIAFQ	64264.188	0.25238723	2.3985305	0.1727184984375	0	-0.0108907166868448	0	0	0	0	0	4	0	1.4126813	0.24430329	64264.2
328125	RQKEEESCGTRGHSCDCGTIFSQDLMMKSAMESQKRLPSA	47258.87	0.21107353	0.43883133	0.0146404714185	0	-0.6412477493286133	0	0	0	0	0	4	0	0.19987845	0.19609551	47258.88
328126	FQQHHQDSVPENSNDEEELRDSHAVHVSSLPSYDLAALKA	29567.41	0.22765325	0.26399946	0.009851759659999999	0	-0.7862430810928345	0	0	0	0	0	4	0	0.16236353	0.21181242	29567.418
328127	NHPFTSLGRQSSRITLLDNMAEGMLLPLPQAEKFLDDETS	32662.777	0.3771595	0.9514034	0.0842284894625	0	-0.5494540929794312	0	0	0	0	0	4	0	0.6741401	0.3498597	32662.777
328128	TENDFFLDLLRINDTNTTTNFVDRGTVERELDDGFIGNGN	129665.94	0.5036159	7.083877	0.2250564613725	0	-0.5475005507469177	0	1	1	1	0	4	0	5.600423999999999	0.47671354	129665.94
328129	QTRPQPMPKLNYNNMWGFEAAINHFIARTGDLALLEELTW	129197.22	0.4577476	0.43488312	0.36751007754225	0	0.3202067017555237	0	1	1	0	0	4	0	0.53874767	0.4420939	129197.23
328130	MECVLRHCSVDYCKQIDFDAYSIDNLHSNPSPALVNDSED	32481.066	0.38740638	1.0853784	0.072642571035	0	-0.4084969460964203	0	0	0	0	0	4	0	1.8807194	0.34413007	32481.074
328131	EYEEEEEEASIAMLIGNPLVGMKKTLVFYKGRKPEVEAFY	50461.742	0.1861382	0.48359418	0.06619738008275	0	-0.6127714514732361	0	0	0	0	0	4	0	0.1162827	0.18086079	50461.746
328132	MDREWNKLSQEVDKPELLLDFSSLAESPLIKPLFRVTLER	56438.746	0.34707987	0.4684763	0.3852521522035	0	0.1639506816864013	0	0	0	0	0	4	0	0.3203311	0.3339632	56438.742
328133	QQDGMGAGPSHRRGPLGPKCALWDTPLWSFDESFAGNVEL	108829.234	0.4907508	2.7654147	0.4336082391868	1	-0.1695862114429474	0	1	1	0	0	4	0	2.4556794	0.4600803	108829.22
328134	TGSVSKSVVLKKGPWLPEAEEKREFSENIKDKDNNNNEVR	18470.527	0.167012	-0.15541124	0.00069349533475	0	-1.1244475841522217	0	0	0	0	0	4	0	-0.18490696	0.16427629	18470.531000000003
328135	SACWNKIYNRIKKEVDLNDIVFGSKLALNDDIFNEITEML	68724.13	0.4743622	1.0303836	0.415525210721	1	0.3048887848854065	0	0	1	0	0	4	0	2.0111158	0.45639598	68724.16
328136	LTELLTSLSSLPLTSLLIGKNGNEEWETWLNDIYIDSDSG	117576.03	0.6098139	3.8775082	0.6909320722000001	1	-0.1610497236251831	0	1	1	0	0	4	0	4.560298400000001	0.59568805	117576.01
328137	PILGMEFDVCRADPWDLPGMLKITPSSWMGSRPSDLLALQ	70601.08	0.5184952	1.598169	0.31490258899	0	0.04740497097373	0	0	1	0	0	4	0	0.8016089	0.4969399	70601.07
328138	VDPNFDQFPFCFQHSFVSSLPSSNEDSQSSSNLDSRLSVQ	89622.0	0.4478217	2.1989903	0.36702712992775	0	-0.1142450720071792	0	0	1	0	0	4	0	1.7134943	0.3935732999999999	89621.98
328139	EELVFEYLDLVPYSDCPSPTNTSTENDLFRAPDPILWTPF	137788.95	0.65500474	6.4134674	0.38584316375	0	0.7956961393356323	0	1	1	1	1	4	0	6.561995	0.63777095	137788.94
328140	KRKWDIDLYKCEPWDIQELESGLKWGDGVALKNNKEEEEE	33119.684	0.49603418	3.4201565	0.2835839237675	0	-0.4966975152492523	0	0	1	0	0	4	0	3.1236491	0.46626404	33119.676
328141	MKESIETLNDIVFGSGDPNDDEFEKGSTHEPWSVPELNIL	67741.34	0.4866752	2.1368597	0.09149223734999999	0	-0.076394185423851	1	0	1	0	0	4	1	1.1694802	0.44079846	67741.34
328142	LKITPSDVENDRVTPPWWPNGNNFSGLQELDDDTNNLPLN	49180.72	0.48673347	2.087341	0.0949192055945	0	-0.3886208236217499	0	0	1	0	0	4	0	2.254463	0.43531087	49180.723
328143	IPEVEAAMDDVTQDLMVFGGEDGSGLFEDILRDEDNQLSE	91657.52	0.6365657	6.843058	0.49881445905	1	-0.3657343089580536	1	0	1	1	0	4	1	7.408303999999999	0.6090727	91657.46
328144	GSVPIQLEGKDGNGSRPSGTQNGNFSSFIVWDPPEQKPFL	47652.266	0.3518661	1.3976928	0.025493953662525	0	-0.5427818894386292	0	0	0	0	0	4	0	1.9999648	0.30952886	47652.26
328145	PWLAPQPHHLLMDWNKVGETDIENVLMNTFDDSQVPPPYK	67697.74	0.47076795	4.982403	0.2965981203825	0	0.0069760745391249	0	0	1	1	0	4	0	2.4464152	0.44463322	67697.75
328146	WYDPTSFSTMDLPPSSDLVGCETDNMFEGGDQQQGASSPV	88489.08	0.36270002	3.911878	0.15030620555500002	0	-0.491187572479248	0	0	0	0	0	4	0	6.061491	0.31673014	88489.086
328147	SSVTSLVNAHDNFLFDNGAPFNYVDAIMELDSIPSSNEIP	130728.25	0.6375329	6.4116974	0.516209769205	1	0.0657691359519958	0	1	1	1	0	4	0	5.2718463	0.616509	130728.234
328148	MEAMGEWSTTSSSQQVFEFEYLDDCYFSDIDFSSLPLTVV	256241.3	0.63734156	2.7074602	0.7193760733975	1	1.2586089372634888	1	1	1	0	1	4	1	5.612377	0.6356147	256241.25
328149	VSKVMDPSTFHQSLNPFLEDWEGFIAATFMNMPQSVATSP	154895.34	0.5714003	2.717677	0.6266455186325001	1	0.4689722955226898	0	1	1	0	1	4	0	1.7979883999999997	0.549171	154895.36
328150	GTHHNNTYPFLEPSVTSRADLAYSEPFDSSESSFCWHFED	147630.52	0.64490974	6.381084	0.3802176202675	1	-0.1324912458658218	0	1	1	1	0	4	0	6.847913	0.61422336	147630.52
328151	HPCGNSQEFFSFPDNFMQLPEDSVPENNNQMLNINHNQNQ	105305.16	0.55575186	4.196454	0.22688593356725	0	-0.5053756833076477	0	1	1	1	0	4	0	3.6757247	0.5219262	105305.164
328152	EEVKVNLHEPDFQELSYDHPGMGEEVKVNMDGLSLSNGES	34288.574	0.3429478	1.3956034	0.0313546571675	0	-0.9521909952163696	0	0	0	0	0	4	0	2.0008752	0.30343705	34288.57
328153	NFGWPSTGVTLPLRKAHGLDMLPADVRVVDCVCGVDKDQC	50054.477	0.18663631	0.35182285	0.006866840635500001	0	-0.3416281044483185	0	0	0	0	0	4	0	0.12021685	0.18673542	50054.473
328154	MHSLFIQEDLIYSCMQCDVDNIDHLAQPTTVFSGDVEYCL	149493.52	0.60489285	1.631658	0.5881346794325	1	0.242289736866951	0	1	1	0	0	4	0	3.2848892	0.59061515	149493.5
328155	SISDMVDDPATDAIIRDLIHSTSNTIADMEYGHWVEEQLI	94069.48	0.50207436	3.1616747	0.316030493375	0	0.1167798042297363	0	0	1	0	0	4	0	1.8296615	0.47323707	94069.48
328156	RWMSSEPQAFFQPPTSDVAGANDGFWEDLLMELAFENQTE	228150.48	0.65314454	9.362852	0.658072159925	1	0.4456659853458404	0	1	1	1	1	4	1	9.421111	0.64046395	228150.53
328157	IERRREDPRWHEHLQCWCLNFHNPTKQEGIAPVDIVPTLH	52997.457	0.19151922	0.6882068	0.07590730814124999	0	-0.2626998424530029	0	0	0	0	0	4	0	0.34259295	0.18875042	52997.465
328158	DAEIDLFGENPSQFSGQVKLMEIDELMFDYHPEPHMNNEV	107402.03	0.61656415	6.4243765	0.31737560244999996	0	0.0603027045726776	1	1	1	1	0	4	1	5.895707	0.5851239	107402.06
328159	TPSSELMNFDTCNFGGFHLNCLKPPLFVCSNNPHDNLSLG	92352.195	0.34966567	1.1267097	0.329077924535	0	-0.0061612352728843	0	0	0	0	0	4	0	0.73174596	0.31744057	92352.21
328160	VSRKEKSLGVLVSNLPTQVLISAKVETPQPSSPWDIQEMC	33687.785	0.23972845	0.1417191	0.00357073509775	0	-0.4802871346473694	0	0	0	0	0	4	0	0.041345596	0.23219015	33687.78
328161	QVEEILSLLCSGMDEVDMPDMDGFKLLELVELGSENLEED	166196.5	0.6609648	8.79209	0.659149389325	1	-0.2934393882751465	1	1	1	1	0	4	1	6.319558	0.6521821999999999	166196.47
328162	SSGLGDYGNVDNVTVTGSNPRNTVSSAEESHKYKGVWVHT	52082.918	0.16096178	0.23371744	0.0009475034005000001	0	-0.8180065155029297	0	0	0	0	0	4	0	0.2072792	0.16128409	52082.91
328163	IEGHEELLDSSSSQEQEPLEFGVEPGLQESLLGPDSVSSF	53429.324	0.42379662	2.7798216	0.1490632931875	0	-0.5510591864585876	1	0	1	0	0	4	1	3.394836	0.37343228	53429.332
328164	CCLCPVVGGAIISDYIDGLKMFDPFYQSSDLTGFLYSPNL	158156.75	0.57940733	1.0745906	0.671163402875	1	0.4129272997379303	0	1	1	0	0	4	0	1.4739826	0.55200666	158156.72
328165	GTLPCVACGVLGFMNIWENLDECNEDFDDQGSQVEMIQCC	73749.93	0.561682	0.3763981	0.677611836675	1	0.004298617132008	1	0	1	0	0	4	1	0.6586741	0.5410133	73749.93
328166	GQRPVPKLPGINDSAMDMDFMNESKLDKAARVKVEDLQLH	50757.797	0.34026814	0.86714435	0.00963858302325	0	-0.646401584148407	0	0	0	0	0	4	0	0.7942964	0.30501443	50757.8
328167	IADKSHRLAEYPGLSPAMLDYIPTGLFENASAVSDYLPVF	142829.64	0.5640955	1.3295007	0.41220102443449996	1	0.4375272691249847	0	1	1	0	0	4	0	3.0259316000000003	0.52983546	142829.66
328168	SYNEDNVNQIKPEIDLWNLDGLNLPFEETNKMKVRNEDVF	118783.125	0.5677359	6.7580266	0.3814405365325	0	-0.297322154045105	0	1	1	1	0	4	0	6.20426	0.5527819	118783.12
328169	YERMREAGFTSQQKWEDASEPYGGMSVGHKNIEQHCLART	41346.85	0.17317452	0.22582173	0.0023845922815	0	-0.492831289768219	0	0	0	0	0	4	0	0.20449924	0.17000185	41346.85
328170	NMNMMMMATKQEACVLNSSEYVHSPMFSRMPSLDQNMDEL	43091.035	0.2988572	1.0497278	0.0157568438	0	-0.8337727785110474	0	0	0	0	0	4	0	1.8282758	0.28036016	43091.03
328171	CEESIEDMICVNKEAPVFTFAADHTFLASVSEQFLTLLKC	86799.336	0.3564704	0.14781284	0.3784442777	0	0.0028453744016587	0	0	0	0	0	4	0	0.092856646	0.3368892	86799.375
328172	LEEGEEACGFEVDAPQSLAATIELGKYEAPANFYSLCDIE	57311.508	0.48906997	3.87945	0.088574617535	0	-0.0331204161047935	1	0	1	0	0	4	1	2.5190947	0.45156226	57311.504
328173	DVFNFDELGRADSPLLDSPCLTDDSTDSNILLDESVLYLK	107745.46	0.6117018	5.4228992	0.42430117440000004	0	-0.0460409075021743	1	1	1	1	0	4	1	5.190509	0.59019583	107745.414
328174	TPKLMEESYDPIYLPSGFRPNLGDSSVFEFPNSPTNTSTE	51343.035	0.444144	3.5216525	0.1482413272325	0	-0.4608202874660492	0	0	1	0	0	4	0	3.5662086000000004	0.37167934	51343.066
328175	EFVKQNGAETVQKPNYAAVLIRFLREVESFLHHIHRHSFP	43351.52	0.17031081	-0.06593895	0.0063864791894999995	0	-0.5887694358825684	0	0	0	0	0	4	0	-0.097397804	0.16822582	43351.516
328176	TAVDVNGFGVDDDDDVCSEIRTSMDPSWSMDIFDDDIAEL	144888.1	0.60361964	7.944945	0.574155688675	1	-0.2124088704586029	0	1	1	1	0	4	0	6.760090400000001	0.58430356	144888.1
328177	GVQGELVPNSPKYHPYSRPGSRQNRPITGSPFPPEYNDCV	37889.508	0.20923501	0.14081407	0.0009947462393249998	0	-0.8794625401496887	0	0	0	0	0	4	0	0.23942542	0.19764696	37889.516
328178	HILEYYVHYTEFNRRLDEIINYVQTLQDLLVCDGFMGDFD	112483.58	0.5515313	0.59252656	0.6680384774	1	-0.0682216435670852	0	1	1	0	0	4	0	2.292137	0.5543085	112483.58
328179	ELNSIGQQSMATPPRFDFPIYGHDPFLISNKNECNLFCLD	130950.9	0.46441227	1.3335998	0.3445898801775	0	0.0805458575487136	0	1	1	0	0	4	0	0.929412	0.4423623	130950.9
328180	EKRRVFNSFKWNYEPELLLACAIWIPETSHSGGNQMFPLQ	67655.75	0.29798633	0.122136116	0.30181250394250003	0	-0.1322886943817138	0	0	0	0	0	4	0	-0.09705353	0.29229844	67655.74
328181	TDGTGDSDSDHDDTQRVYSDIPIDHNYLPHEVPEFHSPVQ	25470.477	0.30384985	0.64577246	0.02363207414425	0	-0.7400618195533752	0	0	0	0	0	4	0	0.6482278	0.2653528	25470.469
328182	HDEAMFESALVALQDIMLDGSLGEETVCDKDTAEELSNTV	46050.242	0.56202245	3.3001347	0.39173504262750003	1	-0.5246896147727966	1	0	1	0	0	4	1	3.619277	0.53971267	46050.23
328183	HNEIFFTNGDLFGSFLALLSLDSLLELVDLQGLTPSDVGK	149888.61	0.62119144	0.4856168	0.759468901205	1	0.3702417016029358	0	1	1	0	0	4	0	0.9313147	0.6229722	149888.62
328184	EATAGATFDYPPTETSCSSSGDFFDGLLCETEEEVMMNFA	149074.8	0.60895747	8.423281	0.5950039873075	1	0.3102430701255798	1	1	1	1	0	4	1	7.7415414	0.5933195	149074.83
328185	SAIASFKETSNAEHCDHELHSMNYMDNSIDCWEPALGINF	132528.83	0.5722408	4.027006	0.3464202094485	0	0.2359282672405243	0	1	1	1	0	4	0	6.0146646	0.5492401	132528.81
328186	GSEFLSMPGELDWSLQSDPSSTTVDNAFEFNPFWTSHDQL	139291.27	0.6799079	7.7723136	0.45405730415	1	0.2522690892219543	0	1	1	1	0	4	0	8.149217	0.6575589	139291.25
328187	NPQNDVAIARKVVTDSVECENAAELFDEQAITMEDECNED	27088.852	0.39307457	1.1756963	0.06224528957724999	0	-1.168272614479065	0	0	0	0	0	4	0	0.5246345	0.36937222	27088.852000000003
328188	TNSDKLDIAELEENICSIALSSRSSLDPTRNRSHQSNGSF	35443.965	0.2311898	0.6940093	0.0368790492836	0	-0.9225364923477172	0	0	0	0	0	4	0	0.4865657	0.21128485	35443.965
328189	VEEDNIDHLAQPHLFQEVYIEDELTFGDTEEENPVDDLLV	106466.234	0.66731435	3.9564085	0.47483576615	0	-0.3399032056331634	0	1	1	0	0	4	0	5.452043499999999	0.63469195	106466.26
328190	MAFGNSPQNSSQSVWDMGCEDKDGDWMLVGDDGDPMEEGP	53049.82	0.59386754	2.967084	0.2830856530025	0	-0.9019052386283876	0	0	1	0	0	4	0	5.339564299999999	0.56995374	53049.887
328191	ESLKRKAKRKRPLRECLLEKNKQMNELLGDSSDMETIEQT	23451.227	0.19611187	-0.10521746	0.007878027070105	0	-1.015068769454956	0	0	0	0	0	4	0	0.04197216	0.19081515	23451.223
328192	SASTANENSSMAQARHNGGGTTSESVLEMVLSSSSRRRNS	20874.375	0.16876443	0.00444746	0.00089505180965	0	-0.9554166793823242	0	0	0	0	0	4	0	-0.019278526	0.16827457	20874.387
328193	RQQESLLQASGLKRQELSNEKTHHQRTSSSGFGKEVIMFD	26303.844	0.18028037	0.20001626	0.0007152070269999999	0	-0.8531206250190735	0	0	0	0	0	4	0	0.22476768	0.17600636	26303.84
328194	ETSFTPTTHHILSSSSSQQVFQVRVGKEREAMDLSRTSTE	22005.688	0.16769385	0.006757736	0.00067081057925	0	-0.930659294128418	0	0	0	0	0	4	0	-0.06311178	0.1660155	22005.695
328195	RKHSLFSLSPSSEIIHQSSPQFNYLVGNLSLGSFSSLLGE	100860.11	0.3472051	0.1703434	0.29241020146249996	0	0.0042209713719785	0	1	0	0	0	4	0	0.5041220000000001	0.31498122	100860.09
328196	EQLELSLFEKWLFDEQSLRVATTSSDHHAFLLESPFESEF	124222.055	0.62527263	5.1729975	0.6046922558500001	1	0.1127859726548194	0	1	1	1	0	4	0	5.513923999999999	0.5989915	124222.04
328197	SKGSSDFDPSDIDGNTAVLCKDISQSYEYMIDNKEDKRTI	42945.99	0.28526777	1.0880337	0.1065638454775	0	-0.6601226925849915	0	0	0	0	0	4	0	0.7528498	0.25206348	42945.992
328198	SPFLSWRLNVADRTGLEDSVPESGSHSVPASPTWESLLKS	37423.02	0.27021322	0.49234688	0.012773118187499998	0	-0.2878451645374298	0	0	0	0	0	4	0	0.2362926	0.247383	37423.023
328199	MHQTLQDYDFSQFVDDSQDLHNWFHQGIDIDSTRCENIVD	202506.8	0.62570405	7.8985205	0.5466769331575	1	0.4997104108333587	1	1	1	1	1	4	1	7.5443463	0.597007	202506.84
328200	ITSNAEEYYSGQMGNLGSCDLYEIPAMEGEKMVHVIDSLL	101613.05	0.47363973	2.0802174	0.14782035569250002	0	0.0590989366173744	0	1	1	0	0	4	0	1.2593873	0.43684575	101613.06
328201	NFGWPCGDHSFLNSPVGGASTSTHQNYISEVSYDASISSS	80668.89	0.27584693	2.6658666	0.020491788727499998	0	-0.6640282869338989	0	0	0	0	0	4	0	2.6858158	0.24185568	80668.9
328202	SDQMELQKMHDNRSDYQEIFDFCDSQLFQEASYKPQIGGK	118515.055	0.5691593	6.103599	0.5173529287587499	1	-0.1328419744968414	0	1	1	1	0	4	0	4.248525	0.5327223000000001	118515.055
328203	HCVSGGENHPFSFPQGHIEQVEMIQCCLCPVGDLFGEDLV	119864.98	0.5182961	2.1575334	0.34270276486	0	0.2404680550098419	0	1	1	0	0	4	0	3.382672	0.5015482	119864.984
328204	YSEMAEVACPVSIIGEMSDISMECHVADEVESFSYASLMR	112494.445	0.4919666	1.4420273	0.128210552975	0	-0.1449268162250518	0	1	1	0	0	4	0	0.7086960999999999	0.46569085	112494.44
328205	ENDNQHDVFELHLEVFADLNFAASFYWPDSLGPYEWLDHS	209411.47	0.6882276	6.4148803	0.78665753905	1	1.0065271854400637	1	1	1	1	1	4	1	6.595217	0.6886654000000001	209411.47
328206	TTGNPSGAMAASTAMAGSCFTYDFLLTEELDSIWNAEEYY	161163.94	0.626547	5.516524	0.6834058176305	1	0.5294080972671509	0	1	1	1	1	4	0	6.3699330000000005	0.6192807	161163.88
328207	SLNDIIIQEVLVHSSGSGSDDMFNSNTTNSIVTNSEFLEE	51988.54	0.49647272	2.295028	0.0341223501825	0	-0.8704768419265747	0	0	1	0	0	4	0	2.221034	0.46298614	51988.547
328208	ESESSPIFLDRFTEEENCSDKRSLCLECMNLIRDKGTLNF	69664.15	0.30541837	1.0688636	0.163171637615	0	-0.3906265199184418	0	0	0	0	0	4	0	1.1176913999999998	0.27432787	69664.19
328209	IIHEFHSPVQAVGYAAEHAHIPFMFDDHQNHEIVQEESLN	88490.805	0.3758287	2.312298	0.0584211976175	0	-0.5910269618034363	0	0	0	0	0	4	0	2.0260744	0.33540198	88490.8
328210	GAVNVRNTGLGNNNIKLGHEQSFNFASEFLSTNFLPNQEE	51086.28	0.4562937	4.4761143	0.27781959477824997	0	-0.658078134059906	0	0	1	1	0	4	0	2.4018752999999995	0.38387063	51086.297
328211	KIRSQNEHHKRQTISCYSGCPSTFSNGGAFPVIETGDDDG	29311.426	0.20104046	0.33163238	0.005627253136175	0	-0.8250991702079773	0	0	0	0	0	4	0	0.11801052	0.19097328	29311.414
328212	TQMPGMNGYACIPGVPQRCIPQVNSEGNTEFVEAFEEDMC	67088.73	0.40883493	2.2402864	0.04261809627075	0	-0.7448235750198364	0	0	1	0	0	4	0	1.8197975	0.3789565	67088.74
328213	VTGSELLEEGHRVSSLFPPQMQTQTPLITGMPPSTVSTAG	43136.523	0.18592128	0.17791843	0.00813466453925	0	-0.8434427976608276	0	0	0	0	0	4	0	0.20009995	0.17797758	43136.54
328214	ADLSIIFDSLALQAAEKSLGVLMDPNPGTSGISTTFDFVE	87875.21	0.50573164	1.671203	0.1701444388875	0	-0.1296469420194625	0	0	1	0	0	4	0	3.2371597000000003	0.46943706	87875.195
328215	KGTGKSEIFERINDWFSDNNNTDLIAEFIRISSLVMMNFA	94008.875	0.4477075	0.3331914	0.48706864335000005	1	-0.157657653093338	0	0	1	0	0	4	0	0.13241148	0.4353729999999999	94008.9
328216	GVRRRVKDTSTHHDVKDIDLAIATEEIEVLYGADLLDFPV	122784.016	0.59507084	4.546686	0.29249433309107503	0	0.2116815745830536	0	1	1	1	0	4	0	5.790209	0.5846873	122784.0
328217	MLTVSFLENIDSVQGADGSEFVYVDIDDAIYGSDEDKRTI	94764.14	0.5275746	4.488044	0.2843949867525	0	-0.3990951180458069	0	0	1	1	0	4	0	2.6898978	0.48449516	94764.11
328218	MASFEMEYSHYPSMVSNANAISDHDDTQNHNNHSEKEEER	28995.434	0.19457795	0.7221949	0.00963691334425	0	-1.1354448795318604	0	0	0	0	0	4	0	0.6007463000000001	0.17913423	28995.418
328219	SSGLVPGIEVGDIPWDMFLESNTSHVDEVMNLNLNTRGEN	103889.21	0.5728101	7.4486327	0.6068153594125	1	-0.1926593035459518	0	1	1	1	0	4	0	7.580478999999999	0.5654901	103889.17
328220	VYDLKYPSYEISSTSIDVLNSFESVFDPLPPAEMIGNVYV	163836.39	0.56453246	2.7735553	0.59251521082	1	0.7998918294906616	0	1	1	0	1	4	0	4.971925	0.5354945	163836.38
328221	KLLQILPIQEDEMLPPDVVDKENDILLVGDFDFNGSTSYM	125791.02	0.59945774	3.654976	0.40458943564	1	-0.1592808961868286	0	1	1	0	0	4	1	5.498213	0.58516556	125791.05
328222	TEYVGDVPWGMFLDTSCGSGVTYNVGVEEEASTCKALEEE	83714.76	0.4904516	3.5360572	0.31908275882125003	0	-0.6921270489692688	0	0	1	0	0	4	0	4.1050024	0.46870276	83714.77
328223	MPRQDPLAQLSTSLSRTSTERSSSDGSSFHAALASTGMNL	47393.676	0.17488553	0.030964375	0.0020502397709999997	0	-0.8707954287528992	0	0	0	0	0	4	0	-0.017082214	0.16919984	47393.68
328224	AIYDGGGGDGESNLPETYTVPPGVHPSPSEFVLTYADKEG	35191.855	0.2813858	0.7546716	0.01093685658	0	-0.7780181765556335	0	0	0	0	0	4	0	0.70121336	0.25091985	35191.863
328225	NSVPPPISQSSNNRLKTEESLQMNTMQDEDICSCKKLEED	18003.77	0.2160892	0.009423256	0.0037684583251500004	0	-1.1965349912643433	0	0	0	0	0	4	0	0.0139291289999999	0.21183461	18003.77
328226	FLPNRDLEWISNKIVVSNDNQWFGSSCKRLREWFEDDEGD	53358.855	0.33442575	2.1048322	0.271638700575	0	-0.2477825134992599	0	0	0	0	0	4	0	1.7587157	0.30740356	53358.867
328227	NQETMMSNVQGELYFPAEGSSSGGSNQQDDEDPLYVFDDI	73681.664	0.63913465	2.7156487	0.0857027772875	0	-0.6669191718101501	0	0	1	0	0	4	0	4.1680326	0.5897291	73681.664
328228	QLAKKKLKPMEWEIGLEMDLPVIDHLAQPTTPTRPGFMNI	80078.76	0.44286975	0.9368899	0.1039195709225	0	-0.065471813082695	0	0	1	0	0	4	0	0.5108975	0.42165124	80078.78
328229	PYTSDAQEMEPESEVLDQQYLFSDPFSDVKIPFEIEGKSG	48146.977	0.5468806	6.878675	0.40389411239250006	0	-0.2212010622024536	0	0	1	1	0	4	0	7.111695299999999	0.4939221	48146.973
328230	SPDDEGDLSGLATAIQFYDVQDRLGFDRIHIIDHMKFGSG	56242.73	0.33710492	1.8617059	0.19227525484250002	0	0.1494706124067306	0	0	0	0	0	4	0	0.82438326	0.3028500999999999	56242.74
328231	PEPTSSNGNENRPDGLILQSEMGELPESLFEKWLFDELGV	115587.52	0.6123232	9.300335	0.53368231477205	1	0.4675444066524505	0	1	1	1	1	4	0	7.326473700000001	0.6065181	115587.52
328232	CVNFSCDMPILSEKSYYDNMNAEYAIFWKPSEDMLVKYRE	75053.375	0.42416084	2.3669617	0.386076590455	1	0.3068295121192932	0	0	1	0	0	4	0	2.5781708	0.39727843	75053.36
328233	GRMFSTHTDPLLQEDDQAILDAHWGSEDDLIEIYKEYNYL	184372.38	0.61504763	8.762495	0.60055899282	1	0.4160521626472473	1	1	1	1	0	4	1	8.514599	0.57789177	184372.38
328234	EIDIIKDVDKFYSLTLTSISKYSSGWNLHHSSDHSMIDEG	64439.36	0.26627246	0.9260857	0.0798557097	0	-0.2962770462036133	0	0	0	0	0	4	0	0.74738	0.2553652999999999	64439.344000000005
328235	DLMNREVDLALEMQGHGKQRNMLQDCFIPEANVNEFLGES	71759.92	0.4787762	2.9293122	0.0628964346525	0	-0.1323653608560562	0	0	1	0	0	4	0	3.5652235	0.4424012	71759.914
328236	DESIATDLNNTMFDTSSVAAFLNDVGICLTNGEAFPGWDI	106928.6	0.618808	4.103031	0.5384399799249999	0	0.5772751569747925	0	1	1	1	1	4	0	4.1608706	0.5890286	106928.61
328237	SDWHEWADFNVDNIVHNENSNISEYDVHVGSPLPLISHYN	141594.77	0.54283345	4.907918	0.42308616107499997	0	-0.0233946405351161	0	1	1	1	0	4	0	4.8626633	0.5192675	141594.78
328238	KTKEDISVSISEHVFGDATLSNVWDSNSTMLSSSSPSDFD	38286.21	0.48145267	2.4728792	0.053796136424999995	0	-0.5918169617652893	0	0	1	0	0	4	0	2.9949222	0.43072978	38286.21
328239	SVLQLDHDDFDAESIFDQPMSPIQRLASLSQMAEAWFNAI	99366.73	0.5775338	0.68224454	0.407087786725	0	0.1198787242174148	0	0	1	0	0	4	0	0.8071053	0.5252927	99366.72
328240	HDVKVCDICGDGTLLLSTVNTLETDGHMETPVDDIEKMKS	34591.145	0.2619105	1.4047465	0.02981003183875	0	-0.6038597822189331	0	0	0	0	0	4	0	0.63837516	0.254738	34591.145
328241	YDIAAIEYRGLNAVVDDKDTDDHILNYINEHTSAFAFSLP	87523.72	0.4868417	1.1450473	0.2004103770575	0	0.2087128162384033	0	0	1	0	0	4	0	0.9352658	0.44303542	87523.7
328242	GAHLRNVNNLMNGSQMLNINPFGDTEESLQMSHYTVNHND	39877.28	0.248448	1.379635	0.0233466208205	0	-1.003093123435974	0	0	0	0	0	4	0	1.117364	0.22742589	39877.28
328243	DLVDYSSSSSSSWYDDLLEIDDLLMSDVSSSPLMQQEFHC	209552.66	0.67974836	9.7401085	0.7593823021025	1	0.669619083404541	1	1	1	1	1	4	1	9.489631	0.6703678000000001	209552.64
328244	LAPDLLSLNNWSFIDRNWEFSLGSNEVCNKEDLGSELLGA	158953.45	0.6466418	2.8501108	0.67320060298	1	0.5207830667495728	0	1	1	0	1	4	0	3.2923079	0.6264865	158953.47
328245	FVGSFPQTRPHATVEVLSEEANEVVSLSPFGVTLMKEKVE	37721.727	0.22014207	0.4965031	0.0087995228395	0	-0.5334901213645935	0	0	0	0	0	4	0	0.46678257	0.2140654	37721.723
328246	KAKIWAATEGSHYLLRDVPFTPDFYSNNQSMNLDLNVKNS	57370.984	0.32972693	1.2231567	0.08481940965	0	0.1894972026348114	0	0	0	0	0	4	0	0.930192	0.2994452999999999	57370.977
328247	TSSNGNENVESFASWCNSPSRSDYRPPNSGFKSDIARQEI	42160.434	0.2193098	0.585098	0.00865395170975	0	-0.7659810185432434	0	0	0	0	0	4	0	0.43023753	0.19422306	42160.434
328248	MEDHFQDIVKWTGINDSADMLRFLDWLQVNGGETFPFHWE	161545.9	0.55138993	6.016332	0.7259568222999999	1	0.5553153157234192	0	1	1	1	1	4	0	5.249431	0.54131466	161545.94
328249	LSGYQKKLMNLISDEDEDDILGRNSCDIVPTLAHFTANQA	48580.56	0.29558575	0.28291416	0.11900356182	0	-0.5924078822135925	0	0	0	0	0	4	0	0.23646164	0.27679348	48580.543
328250	LPGSCSVSDLITTYEGVRNLISLQRQVEMSTSDQSQFVSR	47156.883	0.18405639	0.32172298	0.029395407062250002	0	-0.5212405920028687	0	0	0	0	0	4	0	0.4168377	0.17902406	47156.88
328251	NSFQQQPLLHYTTSESVMPQPNLVFSSQEPMNARLNFPLQ	51526.992	0.27750495	0.49381363	0.011753017655	0	-0.7248246073722839	0	0	0	0	0	4	0	0.29194355	0.24940638	51526.99
328252	IELPEPALGINLATHQGVQPLGLDELGSSFLWEECWEEEL	156644.86	0.6410343	8.628954	0.579616087245	1	0.2865384519100189	1	1	1	1	0	4	1	9.078314	0.63681024	156644.83
328253	MRHVFGQHDRDEFGFFPTDMELERLLGGETSSTSVDDSGQ	80477.22	0.53728753	7.435191	0.3543611549465	0	-0.3539882004261017	0	0	1	1	0	4	0	5.249033	0.4923225	80477.19
328254	ETVVCAVEESLNITGENNAALPEVILNPKDYDGVLCCHAP	42559.55	0.31828275	1.0490341	0.020370234425	0	-0.5039162635803223	0	0	0	0	0	4	0	0.8468621	0.3046406	42559.543
328255	SAELDMSQPISTQNLVSSRALDKMEKDKDKAGVRTEKCWW	46788.68	0.18804137	0.044517756	0.00130795652825	0	-0.680309534072876	0	0	0	0	0	4	0	0.04333687	0.18559442	46788.684
328256	PFSSHTSDTSLAEYSSLFTDENMIATTIEANHNGTEVSKQ	48750.418	0.40784535	3.6693285	0.0909711152395	0	-0.8560023307800293	0	0	1	0	0	4	0	4.223303	0.33072168	48750.43
328257	PDDISLSQMAEAQAECLLQSLSFKDALGGGTFYHHVGSPL	60084.086	0.3412141	0.9642068	0.1471004388425	0	-0.178210824728012	0	0	0	0	0	4	0	0.47963047	0.30123106	60084.1
328258	MSVNNPADASEPAQWLALLLSNLRGLSRDMYLEINDLEVA	61459.34	0.3426042	0.20575309	0.3099265293725	0	-0.4710772037506103	0	0	0	0	0	4	0	0.42100668	0.3418325	61459.324
328259	NFTANQAILDSCETSISGFIERAVSVLRAWIHTEENNGMV	44501.1	0.21243125	0.08953571	0.08261063332999999	0	-0.4289754927158355	0	0	0	0	0	4	0	0.017145872	0.2030126	44501.094000000005
328260	FGQIHPSASSKAESIFVPQFLEYSDIDLYKIEPWDLPDLT	160221.16	0.61444116	5.0696325	0.54897897337875	1	0.85066157579422	0	1	1	1	1	4	0	7.917153	0.6065425999999999	160221.17
328261	SSHQEISASILSYGTCIFANHGGQWLSDPSQGMNQDWTFT	79335.336	0.49362555	1.568531	0.11010417245	0	-0.0865709334611892	0	0	1	0	0	4	0	1.959064	0.449412	79335.33
328262	SEFVDDSFDLDDDNLLENDNEGGGDCNYYEDNKNGDENTN	58719.57	0.48006165	2.7517014	0.37248399078875	0	-0.8422707319259644	0	0	1	0	0	4	0	3.496818	0.40181392	58719.617
328263	DSSPSPESLDFLLDDKVCMLQEVDKPDLLLPNTDQSEQNV	52296.465	0.5405366	3.7309515	0.408190660115	1	-0.3762731850147247	1	0	1	0	0	4	1	5.1306934	0.5289754	52296.473
328264	HQVIVSEDASISVESFLWEECWEEENNDKMVVQDSCKPAI	53557.566	0.5660317	5.7938204	0.61541734538175	1	-0.2098832875490188	0	0	1	1	0	4	0	6.01411	0.55636233	53557.562000000005
328265	VAKRLKVDAGTFICEFAGLQRQVDASVVSRLDDVGLAPRA	34370.81	0.19567345	0.17352533	0.01847143444675	0	-0.4697032570838928	0	0	0	0	0	4	0	0.073513985	0.19219668	34370.805
328266	VFFPDSPITDSSSNNNGLLNDSIRESLGHYQEDDPFTDIE	30266.668	0.45649266	2.562584	0.04610591068	0	-0.6942828297615051	1	0	1	0	0	4	1	2.5631506	0.3997224	30266.664
328267	MENPSKVFTRENGISMLPTVGSGDPLWVSSDGFVGGGQEG	39426.65	0.3246345	2.1444948	0.062917767201	0	-0.4880859851837158	0	0	0	0	0	4	0	2.7515452	0.29665747	39426.65
328268	NATSDLNINDDQIHFPPVLHGHINDIGRLMEIRTSMQQHY	57281.36	0.22650366	0.90374875	0.05500205699175	0	-0.4660072922706604	0	0	0	0	0	4	0	0.6239846	0.20721962	57281.37
328269	MCGGAVGDLEISSEIEEVFEKEDFIEEDAVVSSLEDVSLW	103226.1	0.60773873	7.6190643	0.562121379725	1	-0.2092022597789764	1	1	1	1	0	4	1	6.916912599999999	0.5768505	103226.04
328270	YLIGETDIERQRKDSRELLAFENQTEWYFYCPRDRLWLGS	66291.3	0.3607939	0.40724182	0.4501837162675	1	-0.0931581407785415	0	0	0	0	0	4	0	0.22484493	0.35956094	66291.31
328271	VVSHGVVARWLEEQLINDDYMLFPYNDHYPIPNDLLIPEL	140139.55	0.6223853	0.84399915	0.682866404125	1	0.7828816771507263	0	1	1	0	1	4	0	3.3990984	0.6203576999999999	140139.6
328272	RHVDREPVEYLLCSGVDEQVNMLEEEDNIFQDFGVHDFTM	145576.78	0.6143541	9.093683	0.5670218848574999	1	0.0684177502989769	1	1	1	1	0	4	1	7.219410400000001	0.58772194	145576.81
328273	EELIEFYLRRKIRRLKINGHDDLLDIIPRDEERMFPQAES	38190.387	0.23004527	0.3682289	0.0212848704125	0	-0.6817802786827087	0	0	0	0	0	4	0	-0.010166645	0.22179583	38190.395
328274	NGFSISDSIAFLKQISPDQYGRYLQEAAAATTTVTAARLP	51143.715	0.18599097	0.41047692	0.037329656034499996	0	-0.107120394706726	0	0	0	0	0	4	0	0.30331707	0.17779922	51143.71
328275	FTMDRLDFPISDDMFNPNNNNNNNENNEDSSKPYPLSSCV	102171.34	0.40597367	2.4141972	0.035163781320999996	0	-0.5504928827285767	0	1	1	0	0	4	0	2.893592	0.34275582	102171.38
328276	SSLDYPKIEFPMIRSGGSTAATSVLPAASDPLFLQDNDNS	41733.74	0.35204476	2.0188122	0.0149351800525	0	-0.8478525280952454	0	0	0	0	0	4	0	1.8017952	0.3145419	41733.727
328277	TTQTTKPTSSLLGLSNFVEESFAQMFNPSEEEADFMDGFE	127665.03	0.6102768	5.6900215	0.5111035023875	1	-0.4351234436035156	0	1	1	1	0	4	0	3.6266644	0.56614774	127665.055
328278	ESASQESFLINQDGNWNAATPSPLPLKEVASWLFPNSPVV	76643.95	0.36996168	0.91082895	0.16936966327	0	0.043175496160984	0	0	0	0	0	4	0	0.5971366	0.33674884	76643.96
328279	QLMVESGLMAPKKDKCASEPAVVIPVDAKTGFHGLADVYG	50896.93	0.1891568	0.40532303	0.00217157079875	0	-0.4817157685756683	0	0	0	0	0	4	0	0.065429926	0.18462352	50896.92
328280	DSQNDANQQAISPSLYEAIGLAPRALMTKIIDFYSDYLPV	40137.137	0.3290876	0.11387253	0.08406638976849999	0	-0.1021493896842002	0	0	0	0	0	4	0	0.1205224999999999	0.3107397999999999	40137.133
328281	TLSAPLFSDETTPAGYWAWPDLSLDDIQGFEDNGMEGTYI	211274.83	0.664667	9.129421	0.68594709053	1	0.5565464496612549	1	1	1	1	1	4	1	8.77507	0.64286125	211274.84
328282	VIAKEKREFSEFLSKTYDMVDDSSLSYDELLQICTGIDPY	114036.44	0.57532895	4.7345233	0.51421345103	1	0.2810701131820678	0	1	1	1	0	4	0	5.4302150000000005	0.546337	114036.44
328283	VASWLLDGEDIQIWGEEEEFEEIGREDLFSTIHLEPVCGI	167600.97	0.62118113	8.052309	0.7601910221	1	0.3810985684394836	1	1	1	1	0	4	1	7.850421400000001	0.5970513000000001	167600.95
328284	RTLETLLGRPIIAEIDAGFHGLKETPPIPEFGENPSDLTI	29663.14	0.3521563	0.31342316	0.0224752949	0	-0.3344818651676178	0	0	0	0	0	4	0	0.530741	0.3113265999999999	29663.14
328285	YMQNCPPDISDSDHDDQVSVDTNPFDFSFVPDILLDDQQL	143344.62	0.619125	6.8861713	0.564155013255	1	0.1288456618785858	1	1	1	1	0	4	1	7.039527400000001	0.6071171999999999	143344.61
328286	LSFCPDDLMVQYPELEIIPDSEWFSGRWSCKGGDWICQFC	209763.14	0.6210068	2.4360292	0.76955007355	1	0.5424569249153137	0	1	1	0	1	4	0	4.0431056000000005	0.61331636	209763.17
328287	EIEAAKAGETVALIIFSSTCDSFGQTLWDEKEDFIEMDSE	54584.348	0.5550395	2.977591	0.447073071295	0	-0.28144371509552	1	0	1	0	0	4	1	3.0310998	0.52517027	54584.4
328288	KAKLNLATAIQFYDLYFPTQQPDLDMTDPFQEYEARLFRL	93223.164	0.5119115	0.29147816	0.46528702397500005	1	0.3551276922225952	0	0	1	0	0	4	0	0.13804722	0.47036123	93223.164
328289	MNSSLNTLRDAPSNMNMSQNLNLNLNLQALLNILRRRQST	42029.19	0.19933207	-0.016045094	0.0360246490135	0	-0.899242103099823	0	0	0	0	0	4	0	0.03294754	0.19348554	42029.2
328290	VWSLEPNLDHHHHQDSVPEVLRSLNWELPELMMSGGGQEG	47929.855	0.47410086	5.8380013	0.1673984083225	0	-0.4816380441188812	0	0	1	1	0	4	0	3.194583	0.45659772	47929.863
328291	AASTNCFPFFSALLQAFNSSRDPEKQNLCSNPLVGLEMDL	51166.52	0.46481082	0.25206065	0.14455826159000001	0	-0.1115904822945594	0	0	1	0	0	4	0	0.5051104999999999	0.42547464	51166.523
328292	PLVTEDVKRHDIAVSPSSLYSMLDLFDDLSSLNHQEEFAA	159980.69	0.6267281	6.9619184	0.6402904472890001	1	0.1477012485265731	0	1	1	1	0	4	0	6.759289999999999	0.6075528	159980.67
328293	LFAKWEEELRRAKHSSMMEALAGLQRQVDLPPEIACLLDV	57446.406	0.34747994	0.10931015	0.0447188841975	0	-0.0132505651563405	0	0	0	0	0	4	0	0.09710693	0.33332473	57446.406
328294	YNAITSGRRGFSVYIGMLAAVFDDIFLLQQVGGYGYHMNP	53519.562	0.22860079	-0.006750107	0.163411004905	0	-0.4999794363975525	0	0	0	0	0	4	0	-0.030703545	0.23113036	53519.562000000005
328295	GEGDGDQNLVSTNPGLNWYGNERLPEDNYLFCPESVGEIP	61309.566	0.55009186	4.6508293	0.30984707603725	0	-0.0439674779772758	0	0	1	1	0	4	0	5.69386	0.5099231	61309.566
328296	TTLSTGSNATLMLDFRTIDLRLDYEQQEAEWLKYSTFWPA	111791.77	0.531415	0.88021934	0.4197176518	1	0.1641296446323394	0	1	1	0	0	4	0	1.6789291000000002	0.5053938	111791.79
328297	TIIGVNDFDGVGDVPWEMFVSSLLGMPNHGNLYFNPGAVE	152023.28	0.507337	1.9649935	0.6097268133525	1	0.299233078956604	0	1	1	0	0	4	0	4.491505999999999	0.49983817	152023.3
328298	EGALHLFDDDRFRKKRRRLNNSPFDPSDIRVLLSNAEEYY	59217.934	0.22279072	1.0444694	0.019371949030499998	0	-0.4933468401432037	0	0	0	0	0	4	0	0.9813131	0.201574	59217.92
328299	AELFNELAWDYGIDFNTPSSELANPFDNFCNSNSDQNLFI	214236.8	0.71461993	5.997925	0.7257901822	1	0.8592453002929688	0	1	1	1	1	4	0	8.757963	0.6930149999999999	214236.81
328300	MASSLWENQVPQTPVTNFDIEAMILDMDLIEDELTFGDTD	169371.0	0.6726426	9.89601	0.6215474810924999	1	0.0821367874741554	1	1	1	1	0	4	1	9.540543	0.66557884	169371.0
328301	MVKKEPREGLGHSLEEKTLDMEETMLLLEFEQQYSTFWPA	112975.72	0.58948165	4.128723	0.5630105705105	1	-0.066941812634468	0	1	1	1	0	4	0	1.9341589	0.58692074	112975.695
328302	NVLSSSDIASSSSSSVAAYDSEEEVVSDENGINETQDSVP	21655.984	0.1952884	0.20680904	0.00563480240475	0	-1.0802863836288452	0	0	0	0	0	4	0	0.036649704	0.19303773	21655.988
328303	KVGEHDKFLEAPTAPANFYSFGMVQKIMTWSSDQINEQSP	44043.0	0.27273437	0.6672702	0.10876479006999999	0	-0.3503081798553467	0	0	0	0	0	4	0	0.53338456	0.24449581	44043.008
328304	QYGVSRPLDFDLGDENQPDVIPDIDFGMKDFVRVAKRIWA	83896.16	0.37725744	1.1452903	0.2911428324975	0	0.2199292182922363	0	0	0	0	0	4	0	0.46771717	0.33901483	83896.13
328305	FWENKPTDYCCRLSDFSLWDVTVHVNEDCGQTSSNPFSFV	150992.48	0.558432	1.5087342	0.5329732906675	1	0.2280319184064865	0	1	1	0	0	4	0	2.8144443	0.5316213000000001	150992.48
328306	MRCHWEKEETDHPSSGFNYIDATVISALPFACFICREPFL	61905.867	0.32839933	0.08607459	0.28612214024425	0	-0.2599387764930725	0	0	0	0	0	4	0	-0.012372732	0.3103450999999999	61905.863
328307	DKDGDWMLVGDVPWGMINVNTSSTLERGFSGCPSPTDFAK	92472.914	0.4525676	3.3228805	0.30254108544325	0	-0.3997401893138885	0	0	1	0	0	4	0	3.4430842000000004	0.43183616	92472.94
328308	FSEDDLFRSGDQSPSAAQGMDHSSINVPEEFQHALCKIYL	55407.484	0.27190495	1.2675742	0.0276102619575	0	-0.4178774952888489	0	0	0	0	0	4	0	0.5355569	0.24838449	55407.477
328309	EEEEEEDDLFIGFDFGSGDAFSEDPSYSDQQLNDCLSSVA	142365.11	0.6088236	6.074968	0.66156881885	1	0.1613676249980926	0	1	1	1	0	4	1	7.966971000000001	0.56848174	142365.1
328310	DASTDFSTALAEEQAQSSIYSLTFWENNDLPYQPYNVDKT	46804.06	0.5690884	4.5700946	0.41610866956750003	1	-0.1161257997155189	0	0	1	1	0	4	0	4.4607677	0.5262119000000001	46804.066
328311	FDYMRSELGHRRSISDMVDQMSLEISTSLDQNMDELLKNI	52107.21	0.4318426	4.1640677	0.2284554919275	0	-0.1656588017940521	0	0	1	1	0	4	0	3.4155927000000004	0.40106058	52107.21
328312	VKFGEIESDEDEILPIQSFRTMDCLDWCEVERSALQILSI	73999.86	0.5464809	0.72099507	0.585806288905	1	0.1630789339542389	0	0	1	0	0	4	0	0.37023854	0.53117627	73999.84
328313	SRFRRKINGQEIELEITPDLALFEQSAQDNDITASIDFSS	62360.348	0.5759935	1.9932524	0.177865323551	0	-0.4714627265930176	0	0	1	0	0	4	0	2.3396916	0.5355871999999999	62360.336
328314	SRSRTKIQSTLSNLWTCQENHYNHLVQRDNAERSFFEVLQ	47601.94	0.27965826	0.14673257	0.087366309539	0	-0.2971866130828857	0	0	0	0	0	4	0	0.26152205	0.26346257	47601.95
328315	QVVYTDEESNNVETCQKLRITQDWNEFCGMVRKIFIQKRR	41985.258	0.19273245	0.11074638	0.045285424283	0	-0.7092245817184448	0	0	0	0	0	4	0	0.012423992	0.18685631	41985.26
328316	LSDEKKNEKNELFLSLGGGTFYHHVGSSATGSGRRSIPAH	56803.84	0.18011221	0.32744718	0.01012521359975	0	-0.7645277976989746	0	0	0	0	0	4	0	0.16221237	0.17813711	56803.844000000005
328317	NRMWSSILGDEVFWRFHEILGSSYDNTNMMSSYGGFSPRD	136707.22	0.38831154	0.8413087	0.54321032584	1	0.1529763638973236	0	1	0	0	0	4	0	2.096262	0.35921213	136707.2
328318	EDTLSWISHMIKALENYLRPDLKKMEKDKSEFTGTDSAMR	38102.633	0.19874337	0.15401506	0.05197183040525	0	-0.7742400169372559	0	0	0	0	0	4	0	0.069737434	0.19140165	38102.637
328319	EALQLLSTSDRNQQGQMCGPYTQQQLMGVPFNIPNWRLSG	53166.547	0.23283225	0.29522777	0.009491969555750001	0	-0.4770622253417969	0	0	0	0	0	4	0	0.47626424	0.21732898	53166.566
328320	FGFDSYCLSDDAAVTATVDNFPDVLEAWSDKGTGKSEIFQ	182925.19	0.5503154	7.1036954	0.3017679731075	0	0.3600182235240936	0	1	1	1	0	4	0	6.8301253	0.498672	182925.16
328321	DISRYLKLPNLESWDDEATCFLNELRSYDAVNKRECCVEF	78087.31	0.46226332	1.4505056	0.4800286254075	1	-0.064382828772068	0	0	1	0	0	4	0	2.8290758	0.4359997999999999	78087.305
328322	AAELGLSQDDDLNMDQDHAGLESLGGGGDDLVSAVSDNSN	29814.93	0.32332742	1.1675708	0.048080990559999995	0	-0.9837995767593384	1	0	0	0	0	4	1	1.8731366000000005	0.3022845999999999	29814.922
328323	LKLDAASMSFAGSFPSPEELLKAEHIRNPLQELSDIHLLT	66407.14	0.40231636	1.2130637	0.049889335812500005	0	0.1384373754262924	0	0	1	0	0	4	0	0.6260091	0.35515648	66407.125
328324	NESRELLALTHLASSWLDNSPSATSTLACQAAVDAVVSSL	56156.984	0.26732937	0.06146717	0.07664438313000001	0	-0.3974959254264831	0	0	0	0	0	4	0	0.10592914	0.25320598	56156.99
328325	NHIFLEPSSSSMDFETPYNTAAHIQPRFGNKYLYLGTYMA	62639.105	0.2444876	0.3036456	0.0426841453025	0	-0.3611583709716797	0	0	0	0	0	4	0	0.31498957	0.21936984	62639.11
328326	MYPSLLANNMQLGLPNGDDLSECLDPIPELGASYDVMAPI	113948.484	0.5293677	3.2044826	0.33793003605	0	0.1254657506942749	0	1	1	0	0	4	0	2.8198385	0.4940218	113948.48
328327	EGALALSELNSIHPSLNSRIVLYNEPTSSLEDLLNEGQNF	43323.23	0.32456553	3.680518	0.061716134675	0	-0.3100044429302215	0	0	0	0	0	4	0	3.0076528	0.30119574	43323.234
328328	QKLSPFISYQAPPIGVALKDGDWMLVGDDPWELENYEELY	176056.19	0.62781197	8.244097	0.6034690859175	1	0.3396201431751251	0	1	1	1	0	4	0	7.282805000000001	0.610826	176056.19
328329	NITSPLLLGGDYIAWTQEATTFDFVANTDWQPIVAGPDVG	118283.27	0.60936725	4.9797735	0.47948199465999997	1	0.4339710772037506	0	1	1	1	0	4	0	6.564956	0.57962316	118283.305
328330	GSEFLLDDYTFDTTIHAEDEYKNYWNVAHASIDFSSHHQQ	152970.84	0.51938486	6.6086965	0.47728950499375006	1	0.1558615118265152	0	1	1	1	0	4	0	6.669612400000001	0.4842967999999999	152970.83
328331	SGSEVRAFLDPQDILQQQQQQQQQQSNENFMDQSEANLSS	47583.46	0.30290544	1.274156	0.004905272882500001	0	-0.8820311427116394	0	0	0	0	0	4	0	1.1274432	0.26900187	47583.457
328332	GKEKTSGSASGLSGLSVPMDDIDQHHMHGLISQGGLPILP	38973.91	0.28623044	0.49271595	0.027055635779499997	0	-0.6905314922332764	0	0	0	0	0	4	0	0.27366233	0.26717278	38973.895
328333	ANPDEEEGGFDELLFDYESVIASISSSQVKPNHNHESLSR	88484.79	0.5244553	5.4664593	0.49361867155675	1	-0.2338601797819137	0	0	1	1	0	4	0	6.65919	0.5003215	88484.78
328334	EFDDFSDTQFPSAAECEARWMSSEPQAFFQPPTSDEVKKL	71972.96	0.36823434	4.571782	0.176410832247	0	-0.2683190703392029	0	0	0	1	0	4	0	4.57876	0.30416924	71972.95
328335	ANPSEADLETCYLRVTQHQNIRNFSSIDLKDVFNFDELLQ	110994.15	0.46703628	4.100646	0.333212249725	0	0.4910839200019836	0	1	1	1	1	4	0	2.820347	0.4452357	110994.14
328336	SSNNNDMSPKSIQKAASAYDEAALATAAAISGCHDMLSPG	28069.11	0.23598938	0.14705229	0.0056293368108749995	0	-0.961966872215271	0	0	0	0	0	4	0	0.1121614	0.22038336	28069.11
328337	EPTPLNIAVSGADAGAVHHMLSIIEWFMEMLREWFEESFL	132566.6	0.45588982	-0.00861907	0.49980897143925	0	-0.3061398267745971	0	1	1	0	0	4	0	-0.0067441463	0.46921045	132566.56
328338	CVIYYGRDGLCNSSEYVPSYNLGNEFIENFNNGGGRRVFF	93434.695	0.37960616	0.8814776	0.26675755214749997	0	-0.2617122530937195	0	0	0	0	0	4	0	1.0094671999999998	0.32306376	93434.71
328339	TDHELTSSDSLKKPSTQSAVEESEIRTGLEDSWEQVEQLE	23239.223	0.316308	1.1733578	0.022357013695	0	-0.9526910781860352	0	0	0	0	0	4	0	0.75372326	0.29601288	23239.223
328340	VEDPYGYMQTNEDKGSVISSFIDRNSDYFSQEMAQWMFKG	184179.2	0.52869546	3.3180394	0.20239864888499998	0	0.1402747333049774	0	1	1	0	0	4	0	4.521941	0.48353544	184179.2
328341	PAPYSLDDLKQADDVAVHEELSEMDVNELERALGAKTGFH	42156.348	0.28049287	1.8355852	0.07227838333825001	0	-0.5136517286300659	0	0	0	0	0	4	0	1.1213716	0.26226026	42156.35
328342	SHPCNDDFSDSGFDRIHIIDLDVAVVSSSTTPGLSLHDIC	99689.72	0.42541918	2.5432944	0.137459094705	0	-0.096977524459362	0	0	1	0	0	4	0	2.6035023	0.39978498	99689.72
328343	LGALDKRDDDHRTLSYKGAEFEILKSPLSEVTKSQSFSSS	30090.918	0.18787959	0.32098746	0.0030072849704999996	0	-0.6186469793319702	0	0	0	0	0	4	0	0.12218976	0.17948495	30090.918
328344	EMVMRRVKDTSTHGGSDRLTRKVITEFEEIGSSQGYDDLL	26783.746	0.32533756	0.5450809	0.024880618766500003	0	-0.6441972255706787	0	0	0	0	0	4	0	1.3161865	0.29659176	26783.75
328345	ALDPEAALGGPGKDFGSKCKKNCILARDVVMFEEGDKMLV	55092.336	0.19164085	0.5404862	0.0034684662555000004	0	-0.3400358557701111	0	0	0	0	0	4	0	0.19743013	0.18712413	55092.336
328346	NFVDPHYIQPESLGHYQEDDQAILDAYWGSESELKSQIMK	124692.19	0.482647	5.8785467	0.3411451165225	0	0.1795070320367813	0	1	1	1	0	4	0	4.1685620000000005	0.4176816	124692.25
328347	MMKKQKSHKELLQASCSDYLENQNLVAKNCKILCAEEVPP	46577.277	0.19653548	0.046634674	0.01117420098425	0	-0.5840555429458618	0	0	0	0	0	4	0	-0.012923241	0.19311047	46577.29
328348	MYQRPDMITPGVDPPATYGAVTQEEEFEDTLSSYLAEDLL	63201.383	0.50617063	4.9490147	0.41023833845	1	-0.2802228331565857	0	0	1	1	0	4	0	5.814602	0.45404336	63201.38
328349	MDPPLSPSPSSHTSQLYNAYLQVIHQPPNTLYSSSYHHHA	40627.855	0.17943493	0.43283844	0.0103866503435	0	-0.6431055068969727	0	0	0	0	0	4	0	0.20366192	0.17443183	40627.86
328350	QQQQQQQLSQQDIQAMNRALHGKYATPPSFDFSASSDYDV	34523.285	0.2985677	0.56676054	0.0057026525416	0	-0.7334342002868652	0	0	0	0	0	4	0	0.6127603	0.25861034	34523.28
328351	DVKAIKNHWNSTLRFDTDLTIEIPVVDHDVTTDWQPIEYP	69146.51	0.4973068	2.3519702	0.213706398275	0	0.0122310342267155	0	0	1	0	0	4	0	3.9353278	0.47049445	69146.516
328352	GSGDPNDDIFDFLVDIIPEVDIYKFDPWELERAEGIKLPL	207164.28	0.62852174	6.2547007	0.764447204875	1	0.9543368220329284	1	1	1	1	1	4	1	7.2191267	0.6253552	207164.28
328353	ERGTIQEVDKPDLDLSVLNGYDDLFDQQDHDYLLGILNDA	186681.8	0.64080983	8.928881	0.6418895588117499	1	0.9405161738395692	1	1	1	1	1	4	1	8.216585	0.6335858	186681.77
328354	LQESSTAVAMASTDEFNEFFCKTLTAQDSDFDSNAEHCDH	33043.434	0.4949781	5.406352	0.38337916286999996	0	-0.6345755457878113	1	0	1	1	0	4	1	4.6666317	0.44283396	33043.418
328355	ATDSVWGEEEVTVETEDTFPDILLLPDNYFDYSPYSLDDA	185680.52	0.69170374	7.956533	0.6678236065575	1	0.4530438482761383	1	1	1	1	1	4	1	8.474441	0.68667144	185680.58
328356	MSQLKGYEKYGPMVNSVFKSTEQQLSQGTLEPPSSPIFSS	43483.3	0.21238841	0.2694521	0.0035614424249999998	0	-0.6634376645088196	0	0	0	0	0	4	0	0.26096773	0.19979993	43483.305
328357	QAWLWYRNPNFYVGNGIDETYVIDTEDGVIDEGGNNLMTS	70802.375	0.42118815	1.9461682	0.32017182309000003	0	-0.1149691790342331	0	0	1	0	0	4	0	1.2935603	0.3956970999999999	70802.38
328358	LHESMNKQNVFAQDLMMKSAMESQKRLEMSVAEFAHLFCS	61895.336	0.25211298	0.098145485	0.029241687654999998	0	-0.0238832291215658	0	0	0	0	0	4	0	0.13707614	0.23557247	61895.355
328359	DEELVDNNNNNNNMGFEPDYDFSQFDHLHLSFVSGLWYGR	194716.34	0.6063779	2.4187372	0.5637903842750001	1	0.4644128382205963	0	1	1	0	1	4	1	1.5175712	0.58836085	194716.3
328360	LQVSMNLQFEFHPKSQDMNMRKKVNSQKRSDVHMLESIFD	50160.062	0.22719976	0.4214356	0.002328969379	0	-0.4873889088630676	0	0	0	0	0	4	0	0.5689508000000001	0.21350566	50160.07
328361	KTLLFPPDSPENFNNMGMCSNPLAQPTTVFSGYEDFICQN	136121.97	0.53683656	2.47887	0.1116375140975	0	-0.1047736853361129	0	1	1	0	0	4	0	3.440525	0.4921179	136121.97
328362	SKVTWTLKESECVPIYEDFILDSSKPYPLSPSSFGELEFD	66564.96	0.60085255	2.798328	0.43356253157999997	0	0.4681781232357025	0	0	1	0	1	4	0	4.1162605	0.5787239000000001	66564.97
328363	SGTFSPSFPFSSIMEDGVISNNEQAEIEMLSKIPNWRLSG	78211.26	0.44329563	2.237919	0.207385111945	0	0.0625816509127616	0	0	1	0	0	4	0	2.450745	0.39544496	78211.26
328364	FDHSQTQETQTKKGDNPYDQTGVPSSSSSPSHEQLSIDDA	19304.805	0.22549692	0.010261297	0.0006801925714999999	0	-1.032202959060669	0	0	0	0	0	4	0	0.020349264	0.21526965	19304.809
328365	SQNQSSGGHGHVVSPVKLGSGGVAPTAPAFSFSSLLAIVG	49770.992	0.18328536	0.03312397	0.016881136518475	0	-0.4827927947044372	0	0	0	0	0	4	0	-0.0452985759999999	0.1771306	49770.996
328366	LGNLYYNQDLLIPSLGTKFSVGEYSEREGYKGSGFSPRNV	88378.31	0.22881484	0.8916427	0.15831838094125	0	-0.2585751414299011	0	0	0	0	0	4	0	0.76222503	0.20839156	88378.305
328367	KKWQVVYTDDEGWSNYLLDNMAEGMLLPPPLYVFDTSMFG	145714.95	0.599833	1.6925453	0.712796089885	1	0.9115861654281616	0	1	1	0	1	4	0	3.1863546	0.5918964	145714.95
328368	EDEDVGICLTRNNLDLGFYGEFNDWSFLDQQELCGRGTGE	207894.62	0.63553536	7.2148633	0.66447668949	1	0.3666830062866211	1	1	1	1	0	4	0	7.0079865	0.6212545	207894.6
328369	PSPEELRDAMDMDFMNEHDDPMAMRRNNELYSVEESESKR	29107.215	0.4135524	1.0831274	0.10152642610525	0	-0.7898660898208618	0	0	1	0	0	4	0	1.4586487	0.3708789	29107.215
328370	EKPITGPGGITPEAPRQRISDLDGLHEKENPDSTNSPRNV	24812.867	0.16939487	-0.17166138	0.000452120429	0	-0.9943206906318665	0	0	0	0	0	4	0	-0.09648204	0.1676047	24812.863
328371	GTLPIDVHRTIQIRILETTLVALEPIEAETNSSRYLFEVD	53044.734	0.27101684	0.09980774	0.00837778885	0	-0.601715624332428	0	0	0	0	0	4	0	0.17494965	0.26513857	53044.734
328372	PMEEGPADSSMITGGASGNSFFAAEAATTTSMIEFDSWPD	69161.19	0.5613618	3.4129472	0.11057711212749999	0	-0.6003129482269287	0	0	1	0	0	4	0	4.828509	0.51607674	69161.19
328373	SQSIAVPIIADFSPHWKCSEWRSLEEDMDDKVCMLQEVDK	45087.695	0.4474616	4.934349	0.2320854297425	0	-0.2429168224334716	0	0	1	1	0	4	0	2.2138202	0.4236492999999999	45087.703
328374	EFTGTDSAKISFLLDDIPQKAGLKRCGSSNLSYNNQTPGL	54959.992	0.21569738	1.3044827	0.0149229261375	0	-0.5387394428253174	0	0	0	0	0	4	0	0.93873644	0.20355761	54959.99
328375	PPSAFSIPPLDPLLLNVSGQQLLYSPNAVDLSVLDDHMMN	120892.17	0.5323752	3.9968808	0.287868850775	0	0.0716122537851333	0	1	1	0	0	4	0	2.9620674	0.51859516	120892.15
328376	NAAYSSPSPFLVHDASGSSPIFLDIPYEPQNLNGALVLDD	107588.805	0.56753534	4.1023254	0.2531294412225	0	-0.1760737150907516	0	1	1	1	0	4	0	4.586123000000001	0.5479762	107588.805
328377	FGVAKMQQELVDLQQQFYGSVNSNPSSKRKRGSSSSSSSV	29624.355	0.17123543	0.53310704	0.00985105951445	0	-0.8790392875671387	0	0	0	0	0	4	0	0.19139314	0.1667121	29624.352000000003
328378	THDSTTPSPSVYDLSAMITNYGYDQLFSKKDSGGDRFREQ	35792.28	0.32988337	2.724825	0.131556519397	0	-0.5645207762718201	0	0	0	0	0	4	0	1.4935566	0.26759234	35792.285
328379	LRRKINGQEENFEGKTYRFFEEAFDSRDHAKADPEEPHKF	33061.92	0.23461147	0.8945942	0.0138732956149	0	-0.7626737356185913	0	0	0	0	0	4	0	0.7469764	0.19439764	33061.934
328380	FPHERKKEKKSFTKGPWLPLPTMDYNDVSEFGWSDQAPIT	88471.81	0.38803726	2.8750727	0.30685081220175003	1	-0.0029880758374929	0	0	0	0	0	4	0	3.369063	0.34677252	88471.81
328381	GKRLMELEEFAPLDWLPHGDIAVSLVETSGEDNAELADGD	104433.44	0.5700797	3.7557526	0.3908752756	1	-0.3850353956222534	1	1	1	0	0	4	1	3.3032293	0.5508417	104433.445
328382	SSVQVKKTENLVSSRALDKLTPADIFGDSDECQPLHFEIS	80006.68	0.40702108	0.90925753	0.052803541235274996	0	-0.4650259017944336	0	0	1	0	0	4	0	0.77434874	0.36341387	80006.71
328383	LAEWNLLGSPTTVAANSLSQSFDHSSTNSDSSPPHSDLLF	71470.91	0.35910589	1.8669107	0.0202724451615	0	-0.4398639798164367	0	0	0	0	0	4	0	1.424848	0.32722002	71470.89
328384	ARWNPSEDMQFMVMDGGDLSFGEHEWYFGNTSEQKLEVQI	177656.89	0.6074837	6.8923903	0.44294907094999997	1	0.5449153184890747	0	1	1	1	1	4	0	6.3329763	0.58322847	177656.9
328385	QQPLVGLEPFNWQDIFGVAGDVVHVIPTNNPPQLLDHHHA	152622.98	0.4184622	2.9463	0.37511235031650003	0	0.265136182308197	0	1	1	0	0	4	0	2.189603	0.40639207	152623.02
328386	NTSPFLVVERELDDWNGSSTSFSDDTDLDFSQFLELDEFK	196247.88	0.6823924	9.114627	0.6369683374874999	1	0.4251253604888916	1	1	1	1	0	4	1	8.559738000000001	0.66159743	196247.86
328387	NGDSSSIQFPADDLKERDHYNFPLCLMQKSGETTVVNCIH	54630.4	0.23540685	0.97190857	0.05313795768299999	0	-0.3753446340560913	0	0	0	0	0	4	0	0.6108172	0.21344416	54630.402
328388	ISFLESPVKLGSANNEMIFDVNMRPDTDGFKLLESIWNMD	139907.36	0.544614	2.6336818	0.3377111457575	1	0.0777013748884201	0	1	1	0	0	4	0	2.97743	0.528856	139907.39
328389	MMGGTHEENNFHQGECMHTKPELLAVFSQYGEIVDVNGGF	42984.156	0.28220958	2.1989555	0.087077062345	0	-0.4489833414554596	0	0	0	0	0	4	0	1.7651535	0.26311126	42984.156
328390	WEKIFYTEEDYYMMNHHEFIHHHHPWCSDEFDDFGSGLSG	194910.23	0.5481762	4.6493654	0.7396860525	1	0.2139599323272705	1	1	1	1	0	4	1	6.873102	0.49445045	194910.19
328391	PLSSYLAEDDIAGAVTQHQNHEIVQEESFLNRFSEMGISC	75009.35	0.40950033	2.4420462	0.067091835685	0	-0.3578901886940002	0	0	1	0	0	4	0	2.8944254000000003	0.35722208	75009.35
328392	PDTKEPEHDWINSTMSSSSVIDDDDHHQYHLGSSSETLFA	71459.02	0.37144694	1.4018166	0.030134655895	0	-0.52845698595047	0	0	0	0	0	4	0	1.3230278	0.32518676	71459.01
328393	AELFHTGPSLDFDLTSFPDSLGSNELTWENGLEAARFSSH	126047.28	0.6103607	6.1954775	0.48936356975999995	1	0.2489053755998611	0	1	1	1	0	4	0	8.236166	0.5665545999999999	126047.266
328394	IHVDGDDFWGYSKGRTYARIHMEPYADDSKNGNEELLYYE	78965.96	0.44630232	2.071293	0.0225713864225	0	-0.2433992326259613	0	0	1	0	0	4	0	3.1348648	0.3853601	78965.98
328395	MQLLQPDAFVPQVVGSCSVNFDGFTSTIDNLSDDIVAPPS	104712.63	0.45856783	2.7779913	0.1097563063975	0	-0.1655690371990203	0	1	1	0	0	4	0	2.9749727000000004	0.42165914	104712.6
328396	NKSRRGNHRRSIPAVNELETFGYMPAPNYPPQPNSEFPFL	94406.18	0.4254103	0.8714049	0.051610496731224996	0	-0.3717004656791687	0	0	1	0	0	4	0	0.9457241	0.36499792	94406.13
328397	ECEFVDYEENCSDKRSLSFFSPRDRLCTVDSIPLSAQIFD	95794.08	0.33539388	1.552189	0.053490490535000004	0	-0.11545892059803	0	0	0	0	0	4	0	2.343571	0.30002838	95794.06
328398	DKDSEEAMLGADSEWFSGRWSCKGGDWPSYVTDTEMFLEE	120244.125	0.67108154	8.178034	0.42698587863500004	0	-0.0016988724237307	1	1	1	1	0	4	0	7.2055078	0.6398446	120244.13
328399	VLAVNLAFAERARLVSEQNVDSFLQSSPAAEETLVEAIYT	54490.645	0.33513582	0.2923255	0.039961596707500005	0	-0.177770122885704	0	0	0	0	0	4	0	0.25234127	0.3100085	54490.637
328400	FTHLLTQEPYFSPVQGFSFENQTEWYFFSHKRRRLNNSSN	113743.53	0.40689144	0.67041576	0.2606358972	0	-0.4490635991096496	0	1	1	0	0	4	0	0.87448764	0.36209047	113743.516
328401	SQKLPSLETALAEEPPQTVPDLHDMRIKASAKLGSGSGES	22041.23	0.16832459	-0.096832275	0.0016762661559	0	-0.929202675819397	0	0	0	0	0	4	0	-0.1132741	0.16626388	22041.23
328402	TESKVCSDRSDNVNQPRHVGDGVYVSDLVGSPLDYSVPHL	34042.395	0.24837317	0.7599318	0.016309418477250003	0	-0.4496003091335296	0	0	0	0	0	4	0	0.62071216	0.23606762	34042.395
328403	SFLPPSSENLQVDNDEELDSILASRWVSEQFLWAGSEMDK	96665.086	0.56976223	4.7694864	0.5089071143675	1	-0.1412128508090973	0	0	1	1	0	4	1	1.6079155	0.5425300000000001	96665.08
328404	TAMVHELSMWPDDAKEKKKIERDTVGFSPESRERNHYENQ	29155.105	0.18832384	0.08692169	0.00131595801575	0	-0.8923646807670593	0	0	0	0	0	4	0	0.33110642	0.18056703	29155.113
328405	NEENMKGSDFSLEKLFDIKGELLEDGVTGSELLSSTQQTY	65246.48	0.44839928	4.718155	0.2485216495075	0	-0.4130360186100006	0	0	1	1	0	4	0	4.9243393	0.39451456	65246.484
328406	LQDSRSSIYKGKAALATAAGYPYGYLSEYALRSSSNEILS	61860.875	0.21359313	0.17675233	0.022411572557500002	0	-0.6979056596755981	0	0	0	0	0	4	0	0.07184076	0.1985047999999999	61860.867
328407	TVRSRFGMAGFFLDLPSKANFAPLLTNDPSMWDSHVQNLY	116085.164	0.42031577	0.4289143	0.360543805425	0	0.1007585152983665	0	1	1	0	0	4	0	0.8502778	0.39109144	116085.164
328408	SSNESLPDEDVGKLNRQYTLVYPIINDAPFMEDSSSSGLV	50171.332	0.2709137	1.4209557	0.038567635439	0	-0.6605614423751831	0	0	0	0	0	4	0	0.9630115	0.2573885	50171.33
328409	CSADKVNMIGMDAVDEELLLAGDVVDDAPIITEYVGDVPW	146676.06	0.6007052	7.79635	0.4410169342225	1	-0.0841892436146736	0	1	1	1	0	4	0	6.438602	0.59217834	146676.08
328410	EEDDDNKKKNKKEKKVEKPLPKPGLLFSDEYLNLVDFKWY	81833.52	0.35556632	1.3909256	0.293029123888825	0	0.0970324128866195	0	0	0	0	0	4	0	0.91052735	0.34183684	81833.53
328411	LSVEANNVDASLDDEKTSCLLKKHGATLAFDVEQLEMVEE	26570.14	0.3832523	1.4826205	0.0154267976625	0	-0.7861382961273193	0	0	0	0	0	4	0	0.5170819999999999	0.37253913	26570.145
328412	SGGKNLGALDKRDDDGESSNNSALFDASFSRLHEENNNSN	23254.734	0.27319518	0.70596623	0.0145575403011	0	-1.1698626279830933	0	0	0	0	0	4	0	1.0157584000000002	0.22935128	23254.73
328413	ESARRVHPGFTWGKGRVTVASCEELTVTAAEDKNNVLSSS	31852.145	0.17341705	0.05134988	0.0009635344659999999	0	-0.7553567886352539	0	0	0	0	0	4	0	-0.05142808	0.17286892	31852.148
328414	DSFSDNTTHQEIDFLDLGSDSLLWNESCFLDFHETNPAIQ	221750.08	0.6800569	8.433253	0.68945614775	1	0.9219156503677368	1	1	1	1	1	4	1	8.903689	0.67408764	221750.08
328415	VDFGSMNMDEFLVRAGVYSLDDIQGFEDNEEDMFGMPTLL	156987.1	0.6142498	6.280032	0.727480633425	1	0.6738009452819824	1	1	1	1	1	4	1	4.7513323	0.56918335	156987.11
328416	ICLSDQTFNPESAKFWWEDPDLYHSCDDLDQLFHDVWDTQ	301094.44	0.6940393	9.195055	0.833491469575	1	1.1643697023391724	1	1	1	1	1	4	1	8.7885895	0.6884035	301094.44
328417	VTVVEGPTALHRNGVGLADTSFRGNNNSQESFLNAIWGLS	67459.49	0.39872387	0.44896412	0.0718761869865	0	-0.1606340408325195	0	0	0	0	0	4	0	0.37960625	0.35819694	67459.51
328418	TNNGVNNRFQMVRDLNLTSLLTAPSPFLSKLELKPGAPGL	50508.906	0.18546052	0.121730804	0.0215768103745	0	-0.627118706703186	0	0	0	0	0	4	0	0.093455315	0.18118723	50508.902
328419	HDEAMFEMPSLDMSTEDEILECSFSNTDPFQETFNQSLEQ	133792.9	0.643756	6.9773426	0.527156994775	1	-0.1450809091329574	1	1	1	1	0	4	1	7.6313405	0.6041389	133792.94
328420	GSGNEPLQEQGFVFYPSGETTVEENHFFEKFGGDLICCDL	164492.73	0.60214734	5.6202035	0.51338376846	1	0.0365744344890117	0	1	1	1	0	4	0	3.9971566	0.5717691	164492.77
328421	TQGAAPATVSGSPNLVFADEEIIEQTCSEPWDLQELNLDP	73946.17	0.63816893	7.415749	0.37475821559875	1	-0.3503615856170654	1	0	1	1	0	4	1	7.557507000000001	0.61802673	73946.195
328422	MYAETSLAESTTGASFSRWVSKELFQVGNEFVIFDSPLKT	42458.848	0.2622218	0.5712869	0.1185009646275	0	-0.0584356598556041	0	0	0	0	0	4	0	0.78162813	0.24555455	42458.85
328423	SSPSPHLQSPVLFGQALDPEAALKYWGPDTILNGNGNEID	57156.465	0.4128721	3.0754879	0.0964273383075	0	-0.6238914728164673	0	0	1	0	0	4	0	3.2110128	0.3642838	57156.46
328424	QMGNTVPLQVFAFLQNLDTRQAFSGVDIYKYDPWELERLF	117458.85	0.45361647	1.276899	0.401780870375	1	0.0916613712906837	0	1	1	0	0	4	0	1.0103438	0.42444485	117458.9
328425	VFPSDYSPYSNDLEDDGEGQYASSSSWGSASSSGDLEFDF	57350.227	0.46410534	7.295962	0.0867469299	0	-0.4786896109580993	1	0	1	1	0	4	1	7.012772	0.41919988	57350.23
328426	NPKTTSSSSSSSAVVDDQVSVDGQHNSWPEELTYDYGISC	72011.82	0.47235328	2.3666537	0.062243201636150006	0	-0.4845762848854065	0	0	1	0	0	4	0	2.4288905	0.41234002	72011.82
328427	SYNNQIWQQPSSPLLFQRLFSENIKLGFGLDIESFVDYNS	65334.926	0.40015256	0.58503366	0.341166503925	0	0.0405972078442573	0	0	1	0	0	4	0	1.6571474	0.38107607	65334.918
328428	GFHRQNSTPIRSFTEYSGPNLTPLQNNTVNQTEWYFFSPR	88565.7	0.46636134	0.472888	0.12892172400175	0	-0.4511138796806335	0	0	1	0	0	4	0	0.7112193	0.41422644	88565.75
328429	SLNIFDHENGSEELGCFRFNPEEDLLASYEQPCGGHEGLQ	95849.75	0.5209862	6.3143682	0.33063750274000003	0	-0.3648411929607391	1	0	1	1	0	4	1	4.5340204	0.4552148	95849.75
328430	QVPDSVSSSALKNNTEEAATTSVQDCYNPSPMMDSFFDDE	46740.99	0.5688092	2.8170066	0.11864533932374999	0	-0.8648450970649719	0	0	1	0	0	4	0	2.8056874	0.5305131	46740.973
328431	TYESIEDQGLSHFVEDSFSINVGESIDDWDLTEQKTGSVK	91919.16	0.58930266	5.9648066	0.42501630025250003	1	-0.5467607975006104	0	0	1	1	0	4	0	6.328068	0.5453351	91919.17
328432	SLETSECTSTTSPSSVSEQNVDSTLILPDGSSFLNFDVSS	37213.047	0.55076694	3.6942823	0.14323240838825	0	-0.6469017863273621	0	0	1	0	0	4	0	2.9476976	0.5200148	37213.043
328433	EHLNVEETNAACTVYCEADLDASMLLQNMSMGDITSPKQL	75456.09	0.4616439	3.9863417	0.175682681151	0	-0.5819132328033447	0	0	1	0	0	4	0	2.3980043	0.43846706	75456.1
328434	AAELGKYEIETWYFSPFLQMLQQSEDPSYAQQSNENLGLV	66418.6	0.55456656	1.1932515	0.6290558069300001	1	0.1071196421980857	0	0	1	0	0	4	0	1.8996053	0.52968425	66418.61
328435	PRVPEIDVCDMTTSMIEFDSWPDHLLTQEHAAFLDPNSYI	190499.34	0.627952	5.8292956	0.5961827125175	1	1.009286642074585	0	1	1	1	1	4	0	6.7610636	0.6071565	190499.34
328436	HKQSDLNWFENIEVDHDVLPDLFTDGTGFSPRESEDAKLV	106670.35	0.58573115	7.3410454	0.43450695238875003	1	0.1168136000633239	0	1	1	1	0	4	0	6.677534	0.5585238	106670.36
328437	FSPYMYNHGDATLSQPFLHTVDHNKCNVLFDVDQSHHLQE	77404.43	0.27236798	2.0169675	0.0379344190925	0	-0.2739719748497009	0	0	0	0	0	4	0	1.85025	0.2535477	77404.414
328438	STEFLSMLPTSFSDKDTNLSDSAMQAMDTPFESYEHILFP	119878.164	0.5988615	4.0595803	0.16687672425	0	0.375519335269928	0	1	1	1	0	4	0	4.1842	0.54237354	119878.17
328439	KVASQCFQQDFDFPIDFLDLSMPLYAKADDVAVVCVMSQI	162167.94	0.5610919	0.6644995	0.6338005197225	1	0.9763261675834656	0	1	1	0	1	4	0	2.5899878	0.55731785	162167.94
328440	GSLGLDELFSYLWSDETTSASCLGLKLGEDLDLYRIEPWD	170882.22	0.6687479	6.359285	0.745972075225	1	1.0123250484466553	0	1	1	1	1	4	0	6.862906	0.6608851	170882.22
328441	YTAARAVADEETMFVSSTSPLNLQTDQEDTFPDISSLNTL	62772.44	0.40841687	1.6427543	0.0596257394125	0	-0.4875937402248382	0	0	1	0	0	4	0	1.4320257	0.36227155	62772.445
328442	EELVMHYLCRKCASEQITSDIWFEDDQMAMQMIEEDWNEA	118745.8	0.5954152	7.053769	0.6412186925850001	1	-0.1404796689748764	0	1	1	1	0	4	0	5.370634	0.5805021	118745.78
328443	NIVDLNRPFTSLGLPIGPGNISTVDICCPSCGQNWNAVQN	108283.266	0.25117943	0.7206975	0.035981560335	0	-0.4859718382358551	0	1	0	0	0	4	0	0.92089665	0.24436149	108283.27
328444	PTITLNELLEMPFDLTEFLKLKECPPAIEKHSGNIDVLGL	96881.05	0.44496086	3.5273483	0.49571785764	1	0.4580095410346985	0	0	1	0	1	4	0	2.7030094	0.44197756	96881.08
328445	QNPNLSNTQEEDEPLWMGGFDDSVLSRLLGGCYSEIGEFG	75147.29	0.5921128	6.97704	0.526070667764	1	0.417619526386261	0	0	1	1	0	4	0	5.4215946	0.5646671	75147.32
328446	MNGSDFSAPLFSDPDPYLPSELPDLEPPPLSVDQSHHLQE	82333.92	0.49918324	4.7644496	0.229130992106	0	-0.4705390930175781	1	0	1	1	0	4	1	5.803241000000001	0.41157338	82333.89
328447	INPNQNQGQAVPEFTSGLKWFDQQQSNSTMHEFETTTMAA	80554.03	0.3425066	2.161824	0.027082334988	0	-0.6068391799926758	0	0	0	0	0	4	0	1.3243947	0.28877378	80554.05
328448	GGGKNNGASPSLYASSTSSPFCGQQINRSITINNNNNYSS	30880.227	0.17490661	0.112802505	0.00138875256975	0	-1.1828033924102783	0	0	0	0	0	4	0	0.08571148	0.17031655	30880.234
328449	EGMFSESVMRQYSKLERCGTSEDDYDHLFYPVPMCTCTGT	82091.23	0.43500477	0.88433063	0.12217749874499999	0	-0.0864485427737236	0	0	1	0	0	4	0	1.5814023	0.39336434	82091.26
328450	NTTMDIHQDYPHGSQNRFVTGSNLNQLMNDENHQNQTLGE	23342.95	0.20551175	0.45822597	0.00352122669275	0	-1.1071559190750122	0	0	0	0	0	4	0	0.59618783	0.19658253	23342.953
328451	VPSDDAAHLEWLKYSTFSNGGRTEWVMHEYRLADFADILF	133682.06	0.45020783	2.4740646	0.41267671965	0	0.4615529179573059	0	1	1	0	1	4	0	2.2091396	0.42418477	133682.11
328452	EDPPTYLSKEYQITILPARSDENFINSSQSSWRVYLDNAA	59341.816	0.30948216	1.0159599	0.025082706587499996	0	-0.3214261829853058	0	0	0	0	0	4	0	0.757113	0.27917144	59341.824
328453	YKRSLCLECGKSCRLRWMNYLRPGIKRRVLRKLVPNMDKQ	40156.812	0.14826122	-0.07719207	0.0019781615228250003	0	-0.8081620335578918	0	0	0	0	0	4	0	-0.067742586	0.14712097	40156.797
328454	KHNGNDRNEKPFLNWSFQTANTYSFTDEFDDEQFMSLQEN	121071.41	0.59488946	6.4162884	0.47816795263375	1	-0.3133260607719421	0	1	1	1	0	4	0	5.238061	0.5367172	121071.4
328455	RRRMTNKKDTAESWEQVEMSTEDDEQDYARYLRFGDDSGQ	27153.512	0.28285313	1.6489943	0.086205616944025	0	-0.9048582911491394	0	0	0	0	0	4	0	1.2001617	0.24813792	27153.508
328456	VISSHSLMSTNWNDLLLAGLQRYLPSNGSFPLDITHQISS	106984.39	0.3473844	0.339535	0.35757926661	0	-0.2654726505279541	0	1	0	0	0	4	0	0.55974114	0.3366801	106984.39
328457	TNHVEPINLGRSVDLSVLGSYEDHQIFREVFEKEDFIADL	108732.62	0.556539	4.5348024	0.357272673774	0	0.1664698719978332	0	1	1	1	0	4	0	4.78236	0.5216907999999999	108732.625
328458	ETINLYLDGQGHHDHYINPVFDPYEGFTVEAGTPVEQVAQ	96962.62	0.41605157	4.0968246	0.18148309839	0	-0.155792161822319	0	0	1	1	0	4	0	4.902118700000001	0.36275077	96962.63
328459	SSSSSGAAASGSSPEELLRTKFSSFGSSMELDHIDRQDEA	17689.246	0.2568969	0.56757855	0.0121833034145	0	-0.9205856323242188	0	0	0	0	0	4	0	0.35437584	0.232548	17689.234
328460	SDTTTTALRLLQELLSEASHVQHGSSSSIGFATSHMDIIH	37849.55	0.25505245	0.26575613	0.01144916865	0	-0.6970447301864624	0	0	0	0	0	4	0	0.22138286	0.24287839	37849.55
328461	HAWLRLNGFFPTDMELERLTPEELLHRSEWADHLITDDAW	118529.3	0.5749475	3.2995899	0.56069775425	1	0.3738197684288025	0	1	1	0	0	4	0	4.995004	0.5421921999999999	118529.305
328462	IGTFLPNIPVYERQDLFDELLGKWRRAPRGTRTNWIFQEV	116554.305	0.2882413	0.77172387	0.24096523305075	0	-0.0773080214858055	0	1	0	0	0	4	0	0.3450612999999999	0.26790524	116554.336
328463	IVGYKTSLLESPVKLGSADEWRLISSHEQLAHQLEDVEGV	43380.836	0.29075333	1.1302972	0.031916771510000004	0	-0.5309517979621887	0	0	0	0	0	4	0	0.36108875	0.27078393	43380.844000000005
328464	DHKLAATTELPPSTVSFSESVLENTGNILQGNPIPDLGIE	30112.332	0.38124192	1.6276189	0.032701412411749994	0	-0.7726355791091919	0	0	0	0	0	4	0	1.2785993	0.34593603	30112.332
328465	PEIEDQTSWDPNECFDQSNGLSKENANFVKDHSLLMSFHE	69834.37	0.3962841	2.0149379	0.10034531605000001	0	-0.0845065861940383	0	0	0	0	0	4	0	2.2053652	0.34344244	69834.375
328466	SKRISLIPLLVNDDPSTTILTLPRDLMPMKTTVQNSLVGN	38737.11	0.17467262	-0.0018525124	0.00639506283675	0	-0.1768371760845184	0	0	0	0	0	4	0	0.005836487	0.1736552	38737.1
328467	PYKKPHDLKPVLLESLDFLLTEENMMEERSGDYFWDSEIT	118269.28	0.6294576	7.074833	0.647179113421	1	0.2041559964418411	0	1	1	1	0	4	0	7.084898	0.61714673	118269.28
328468	EDWWSEEDEISSPGPLSFVSGDGDEEFNYGNDLDTTRSCV	112759.06	0.4082965	4.2234554	0.3559697058625	0	-0.4889827668666839	1	1	1	1	0	4	1	6.590603	0.3472032	112759.04
328469	NYMWIPYDTAEISFLEEYMVAVMGSSDISMECHVDNDDQI	97317.016	0.59089994	2.9064538	0.6625800373375	1	0.2010410130023956	0	0	1	0	0	4	0	5.3102303	0.57998294	97317.016
328470	DLKDVFNKNTEEAAVFAQDLMFFDVTASWLLPNDFNEFDQ	152483.77	0.6348022	5.352503	0.7272911566625	1	0.8617866635322571	0	1	1	1	1	4	0	6.9496970000000005	0.6312199000000001	152483.77
328471	RSRIASPVFTFAADVEDLVFDCSIYDFDLLPGSGFVPTYE	207710.83	0.63479275	4.457833	0.686591266925	1	0.6890479326248169	0	1	1	1	1	4	0	6.076355	0.6331275	207710.84
328472	PEPTSVFDSPDHEYANYYSKFGTNDADTSHVDDGERMLKN	31992.066	0.22290511	1.6843015	0.0296723208455	0	-0.6803311109542847	0	0	0	0	0	4	0	1.386871	0.20031667	31992.059
328473	ELRFEYGNQQEAEHDNKKKNKKEEDNILSDEMNNTFLDYD	23263.355	0.5447255	0.72000194	0.04948227785405	0	-0.8844118118286133	0	0	1	0	0	4	0	2.1979318	0.4997246	23263.36
328474	TEPGLVGDVPWPMFVESSKFFPPQMQTQVPFNIPNWRLSG	116607.28	0.39816555	1.1439384	0.2058876148675	0	-0.0438327193260192	0	1	0	0	0	4	0	0.74429345	0.3712835	116607.31
328475	MLALSQGLDIEPTDEESLNCCVPDKSRLKSRKDEEQLISS	40568.56	0.19122332	0.1580441	0.0145879619125	0	-0.4656898081302643	0	0	0	0	0	4	0	0.067885876	0.18526183	40568.55
328476	RNEQRTAESWEQVSEFINMTEQEHDKFLEAPTVDNFPDRN	43292.332	0.4799667	3.841186	0.148196261475	0	-0.5823310613632202	0	0	1	0	0	4	0	3.6120799	0.42051476	43292.305
328477	MDCNMEEWMNMMMMDNFFLGFNTEAIKTIWLGRIVTDSGA	182683.5	0.40341172	0.17762232	0.55927449182675	1	0.238753080368042	0	1	1	0	0	4	0	1.159309	0.40910378	182683.56
328478	ELRFTESWGDLLDFEGQGIPWTAAEEDSMCQEVEKAESLT	134796.1	0.5555336	7.29413	0.5298356169575	1	0.0079378578811883	1	1	1	1	0	4	1	6.265435	0.5190034	134796.08
328479	VTADSGFDRIHISSGMGSSSSSSSYSQDLHNWFHQGIFFP	76516.49	0.47385222	1.0757635	0.27193681436	0	-0.0995206907391548	0	0	1	0	0	4	0	1.2292564	0.424435	76516.484
328480	FISPSLSKSGSTSTEDEISQQEMLSFLVPPNDMFNPSSSP	27323.102	0.48740885	3.9837046	0.190937891655	0	-0.3852850198745727	0	0	1	0	0	4	0	3.4059932	0.4504995	27323.094
328481	NSSATSDLIGEAPSMAMDQYYHQPEWTSENFVGPNQTILE	77514.24	0.47716004	3.040172	0.104158560165	0	-0.3800936639308929	0	0	1	0	0	4	0	2.797917	0.40286133	77514.27
328482	PVFLGDSSPESLFEELGCFRFNPSEDMVKFYLCRKAAGHD	130842.836	0.40984136	2.274975	0.507061065255	1	-0.2288993895053863	0	1	1	0	0	4	0	1.8754475	0.38903826	130842.83
328483	SDLFFVDLLHATEEIEEVFEDEANHNGPVFLSNPLLRDPE	139579.19	0.544842	6.451435	0.59435771112	1	-0.0311684161424636	1	1	1	1	0	4	1	4.3549833	0.5146276	139579.19
328484	DDERCVEEVPPELLEDDQMAMQMIEEDWNEFVDYNSSQKS	110994.8	0.6318669	8.495342	0.534759835475	1	-0.3321647047996521	0	1	1	1	0	4	0	8.647652	0.61453646	110994.8
328485	FNPVQLQIHSLIPWPGLPRLLTVADYGWPNDVDQSEQNYW	77000.586	0.31355777	0.8783517	0.1199598717375	0	-0.015178820118308	0	0	0	0	0	4	0	1.2856888000000002	0.29209012	77000.586
328486	VLNGYRDLIHSSTNSPLPMPLDILQQQDVASQCFQQDFDF	135952.88	0.5327937	4.443469	0.23100889365750002	0	-0.07981888204813	0	1	1	1	0	4	0	3.4913712	0.4960307	135952.9
328487	LLDISQSLNPRVVLEEISGNEPLVRNSALMPSKEGKRLME	35941.875	0.18755381	0.18132901	0.00547286618975	0	-0.5705471634864807	0	0	0	0	0	4	0	0.108195305	0.18621139	35941.875
328488	LATIGEQAVLTWGYDFLLDVTLEETEESLCNMFNGIDTNS	125075.82	0.64705783	6.7342153	0.73542788425	1	0.2173910140991211	1	1	1	1	0	4	1	6.949641000000001	0.6410378999999999	125075.83
328489	SMGNSYYPDLDSVDNDDCLGGFHSFLPSPTTLKNSVSPPS	151258.44	0.39501256	2.8655598	0.3257172170445	1	-0.4606531262397766	0	1	0	0	0	4	0	2.1703286	0.3166304	151258.4
328490	ISPFSPSPFDFSSLDSFKRLAEYPGLSPATFDHEDFPYCS	174325.45	0.5902203	3.7547767	0.44212978072500003	0	0.7667173147201538	0	1	1	0	1	4	0	6.066938400000001	0.5105443000000001	174325.47
328491	PRYFCKGCRRYMGTVVEQEANHNGPVFLSNPLLMDQSECS	54739.727	0.2547952	0.2769959	0.012652673002750001	0	-0.5856451392173767	0	0	0	0	0	4	0	0.6603484000000001	0.24386567	54739.742
328492	ICMSSMGNQQEPDSLETEKERGGSSLMNVIQSVKTEESYE	20980.129	0.2039557	0.04414296	0.002350480264	0	-1.098058819770813	0	0	0	0	0	4	0	0.084480524	0.19865228	20980.125
328493	HCVSGGENHPFSFPDNFSELIFAPYFPPLAITEGVKEYPD	169914.86	0.5719739	4.0641866	0.5796052553075001	1	0.1319720149040222	0	1	1	1	0	4	0	3.6440074	0.54514605	169914.84
328494	MGLQEDDNKKFKPKVKDLEWLSNFTNNEELLRERYDELIP	46057.56	0.45417196	1.9217241	0.27507738727097497	1	-0.1549390852451324	0	0	1	0	0	4	0	1.2432137	0.41681817	46057.566
328495	HHNSLMFMDLAMEAMDLDQIFCENDDIAGAVHHMLSIIFD	191833.03	0.5990883	1.2178173	0.7643785209	1	0.8619511723518372	1	1	1	0	1	4	1	2.667462	0.59577787	191832.98
328496	MRASVVVFEDEAYDVFPDVLEGASASASASSSSSFSDNNN	33270.56	0.4733151	3.7106814	0.18281617085175	0	-0.8281823396682739	0	0	1	0	0	4	0	2.9614735	0.43133315	33270.57
328497	FPVNKQRKPLNDSPPLSPTSTFTKPIIMELDGTLLCGFSP	52010.336	0.34300882	0.6444886	0.096282505376825	0	-0.0622699372470378	0	0	0	0	0	4	0	0.82869995	0.31750304	52010.34
328498	PPEKKQQSEYPSSFYDELIKELPSSPLMEEDMEFWFDVFT	205348.31	0.6698796	9.76103	0.58680429709925	1	1.2136412858963013	0	1	1	1	1	4	0	6.960013000000001	0.66514546	205348.33
328499	YPPSGLKWFDQQDHDYLLGILKDSVADGPDCDFRDVIESN	74962.445	0.54387075	5.0473957	0.5214061741375	0	0.3578976690769195	0	0	1	1	0	4	0	3.2293053	0.51584595	74962.47
328500	ISWNEDGSSSHFFNFNNMGMCSNPEAVAPPSNIWISPEDM	106568.12	0.5488014	5.381259	0.2343851537625	0	-0.1808895170688629	0	1	1	1	0	4	0	5.3216043	0.5033206	106568.14
328501	MSTSSNPDSFLLNTPFATEEAAVVNCCIDSSTSTSITKGR	74118.84	0.32359892	1.4854474	0.0667292058915	0	-0.4845497012138366	0	0	0	0	0	4	0	1.1321366000000002	0.28300923	74118.84
328502	SDYESSTSVDEDDNKKKAKTQGKNVGIDLMSLNTLRDATG	26270.957	0.17092364	0.0010035038	0.0008870463099500001	0	-0.8698347210884094	0	0	0	0	0	4	0	-0.11882663	0.16772553	26270.953
328503	KAMGVEFEFKGLAARNQWKIAFTDSDGVDPQGQPLDPCFS	50816.37	0.31774533	0.9791161	0.01497436138	0	-0.2246710509061813	0	0	0	0	0	4	0	1.0982687	0.29296038	50816.38
328504	IQKLEQLHLKSSLDSLLDDSCETSSSDLSGLSGSASHGEG	23822.035	0.27583462	0.37573338	0.0661227264495	0	-0.955823540687561	0	0	0	0	0	4	0	0.3576777	0.25008819	23822.04
328505	MKEPEHDWINSTMLSSETNHYYHLAFFTTRDNENQGEEDL	50392.652	0.33543816	2.5936394	0.1784403723925	0	-0.5803806781768799	0	0	0	0	0	4	0	2.75365	0.2941994	50392.652
328506	EGGLEQLINDVGDPFVSMDGVPENPMLGPSALELLREELG	105478.73	0.5271414	3.9466033	0.193078849985	0	-0.1898014545440673	1	1	1	0	0	4	1	4.090432	0.493922	105478.76
328507	GPAKSSAKDVGMCFSTFLGEFTSSVSPLDYYPLLADEDSN	73048.88	0.57771695	2.1146536	0.4657917132925	1	0.0253337081521749	0	0	1	0	0	4	0	4.227335500000001	0.53842837	73048.86
328508	DLPDKSRLKSDINNITSPPEPTSVFDPETRGHSCDDLDSL	26428.68	0.27755243	0.26390958	0.007486134749249999	0	-0.8436659574508667	0	0	0	0	0	4	0	0.67136455	0.2630478	26428.695
328509	ILCIESLGHYQEDMMMPPSTAQSSFKTVENLLGNAAYSSP	49540.887	0.30885234	0.47142243	0.0290771259825	0	-0.3874499201774597	0	0	0	0	0	4	0	0.585106	0.27584016	49540.89
328510	YRELEEFLGEFTSSVSPLDYYFPSEITPEMIESAVNIIAC	129056.86	0.6240456	2.978701	0.7317282269375001	1	1.106301188468933	0	1	1	0	1	4	0	5.172716	0.60227287	129056.875
328511	ASSENVESGLVPGIDNFYSFGHSQRKEDEIESDEDQDKLH	10870.38	0.3024325	0.6587409	0.031547601509	0	-0.8468137979507446	0	0	0	0	0	4	0	0.5657189	0.2566365	10870.376
328512	QQQQQHASNIATPETQSNSTTPNNDDLINHYLKNKILNPK	22974.04	0.18230192	0.07868338	0.0030063280346	0	-0.9766098260879515	0	0	0	0	0	4	0	0.031778336	0.1779157	22974.031000000003
328513	AEDFLARRGWTCLREKELQNKEKVQVDEPDLTVSCSVSDF	50453.48	0.24743605	0.29364204	0.00536376608875	0	-0.4654859006404876	0	0	0	0	0	4	0	0.28621197	0.2447006	50453.473
328514	MNNDLWLIADASELASIFDITIDQEKTLEAIQSHLDSSKD	104696.234	0.55506814	6.7490945	0.49471606467900003	1	-0.2339038848876953	0	1	1	1	0	4	0	6.740835000000001	0.5354748	104696.22
328515	RWLEDDSKNSSRSSLDPNHQYPLRYFGTILQSENAFYMDD	27055.535	0.43927798	1.1249279	0.10358731983625	0	-0.4865623414516449	0	0	1	0	0	4	0	0.838017	0.41258696	27055.531000000003
328516	SLNHPSTAPLAETVESLEPAIPSPLPLFEPSDHIDRQDEA	29328.79	0.39991638	1.3763229	0.039058437691	0	-0.8977199792861938	0	0	0	0	0	4	0	1.2211573999999998	0.34628072	29328.793
328517	SMNDLTIVEAIYTAEQSEGAEQRDFITKFEEPFCCSSCTC	67415.02	0.43252507	1.2627939	0.06250460632	0	-0.2993312478065491	0	0	1	0	0	4	0	1.5730159	0.38655913	67415.06
328518	AIDQLILELLRERYDELSQPSFPEDLLNSSDNQDHEDEPL	40081.94	0.43210548	3.1231923	0.28104872816	0	-0.606827437877655	1	0	1	0	0	4	1	2.1098256	0.3831363	40081.95
328519	GVDAIKSSDHEFWSRLIATSLDHDDTQRVPYASVNQDAIG	42559.87	0.26934105	1.9634976	0.06846503371475	0	-0.2136477977037429	0	0	0	0	0	4	0	0.99583817	0.24319361	42559.867
328520	DDFSESARIFYDFTKMQDQSDLPLSPSSSAVVLPVEEVPP	59745.29	0.39416334	3.6396804	0.121044638264	0	-0.3028865158557892	0	0	0	0	0	4	0	2.7641919	0.35537153	59745.28
328521	MRRRTDTSCYNDFPNTWTQQQQQQQIQYSSTDISSLAQEQ	31917.309	0.2800405	0.8150811	0.011886478164	0	-0.7718766927719116	0	0	0	0	0	4	0	0.6531745	0.2379328999999999	31917.309
328522	TEERRSPGIISGISSPIFSSADWDVHGWGAFTWDSLDLLP	185721.23	0.61591536	4.8316793	0.5638420627135	1	0.1832015216350555	0	1	1	1	0	4	0	6.853269	0.61348563	185721.27
328523	CETFCVTDNNQFGLTNHLDCPLEDISVFLSNHREVFPPSP	106884.46	0.51152724	2.4679742	0.410802129035	0	0.170281782746315	0	1	1	0	0	4	0	3.7651467	0.48200104	106884.445
328524	FDSFSDNMSSGGHGHVVSPDHHEEALRSRNQWEIVFTDDD	39384.406	0.4226047	2.7897995	0.011243927922499999	0	-0.7976281642913818	0	0	1	0	0	4	0	3.2140079	0.39324346	39384.426
328525	GFHRQNSHKDVMIPSSNAEYDLRAEEQQLSGWVESMLSSS	46557.86	0.4100637	1.761028	0.087764594266	0	-0.5228554010391235	0	0	1	0	0	4	0	1.7642322	0.3715239	46557.863
328526	GLGVVGAADGADSTTLDYYPLLADEDRLQRMKKLLEHVGL	62738.66	0.35410345	1.968947	0.09838615880225	0	-0.2841247916221618	0	0	0	0	0	4	0	1.0717732	0.31368074	62738.645
328527	SEIGLSSNFGSMNMDELLSELRTALRNRPRGYINFDIEDY	62808.21	0.43934825	3.0717468	0.104137942515	0	-0.5222641229629517	0	0	1	0	0	4	0	4.1031733	0.4050584	62808.223
328528	AITSGWGPESPSTMDPLSSAAGDSSDSLRRWWKENVPVYL	52861.895	0.2116892	1.2062471	0.022022963055	0	-0.2425499707460403	0	0	0	0	0	4	0	0.33454227	0.20234944	52861.887
328529	LNFTDMVPGTFDGLDWNSNENNDYDVDSSVGEIPVHAEQE	107728.06	0.51873124	5.5475855	0.2720685734285	0	-0.6714380383491516	0	1	1	1	0	4	0	5.8293123	0.4657745	107728.03
328530	ADEDKRTIIRAHARFGNANSTETHGQQLLDVWQFCCYPAC	48813.48	0.27690038	0.19145823	0.240423123931075	0	-0.4776638150215149	0	0	0	0	0	4	0	0.09061527	0.2734720999999999	48813.477
328531	ALDPKNNDHDDWSQYLSQNMPTLLLSNAIPGDAHHPTNWS	72879.51	0.409849	1.6355802	0.29147177912625	0	-0.2359579056501388	0	0	1	0	0	4	0	1.5468452	0.35139492	72879.52
328532	NKFDLVISGNEPVSVLEMVKKRKVCNKEDLTAVPVMADDF	58040.324	0.22312795	0.5250211	0.004562410147	0	-0.623423159122467	0	0	0	0	0	4	0	0.28992295	0.22140513	58040.312000000005
328533	LETVVEQESNTNTSPFFASGDVGAGDYSQMFLAISESIYY	159619.22	0.5353939	2.926955	0.3418741411185	0	0.0503864102065563	0	1	1	0	0	4	0	3.6336787	0.490097	159619.25
328534	MDLTTGLDMLEKPLVIEDYLSYQGDDDGETVESPWAGYLQ	129455.9	0.5793026	5.1401196	0.4374080649625	0	0.0351268723607063	1	1	1	1	0	4	1	6.0941160000000005	0.5280537	129455.89
328535	SHVLTYEDNKFMVLGRGLPERQENLRNEAISEVESSKNMT	24799.262	0.17076996	0.13171744	0.00406346060725	0	-0.7806032299995422	0	0	0	0	0	4	0	0.14985275	0.1683786	24799.258
328536	MLFPHEYNMGFSGCPSTFHQSCLDQQYLTGKPLGSRTNEK	107451.93	0.24193019	1.3440194	0.1146129312325	0	-0.6135333180427551	0	1	0	0	0	4	0	1.2246008	0.20682275	107451.914
328537	HRTVAEDADAVLFDDLSGLNSHVDSPLAITDLPLLEVMGQ	141439.36	0.6019666	6.5559945	0.330276882565	0	0.3531938791275024	0	1	1	1	0	4	0	5.951017	0.5926011	141439.34
328538	FQQQPLLDNMAEGMLLSPLMEEDFILFNTSSDNQDHHGYG	126909.02	0.6299057	7.5334973	0.5404486906425	1	0.021372552961111	0	1	1	1	0	4	0	7.968586	0.6144589	126909.01
328539	GTSFSDDDVFLDRFTEILDLSRTSSLPPRPTTLVAPENNK	82043.99	0.47215924	6.5323844	0.480581885400625	1	-0.3821400105953216	0	0	1	1	0	4	0	4.9791403	0.44428334	82043.99
328540	KYPSYEISSEDATAESILQCVEPKIEFPMIRSGKSFLPNR	30494.71	0.23278129	0.5466955	0.04875537117475	0	-0.4697061479091644	0	0	0	0	0	4	0	0.23073602	0.2121255	30494.715
328541	PRSETFFSHKDVMIPDDFFEDLFGEDLFDEIDNRNFQFDL	332581.34	0.6875894	10.109682	0.79798710526	1	1.1188582181930542	1	1	1	1	1	4	1	9.940608	0.6882286	332581.34
328542	LNCRCSSHVISPQQDANNDVEMPDTTNLWSYQDSGLFSPL	60472.406	0.55043983	1.4651138	0.12007304058974999	0	-0.3715474009513855	0	0	1	0	0	4	0	2.9208646000000003	0.49719125	60472.387
328543	EHMRDAENGAEIGISDLDFDLNDLIDSRQGSIYSLTFSLE	138900.36	0.5991369	4.2271204	0.572449713454	1	-0.1282823085784912	1	1	1	1	0	4	0	4.4164677	0.5826299	138900.39
328544	YMQNCPPDIQQFEDLCDLCDLCDLCDLCDSSSSSSFFPFG	343053.75	0.691286	6.986202	0.7978831952750001	1	0.5295056104660034	1	1	1	1	1	4	1	8.930935	0.6886517	343053.72
328545	SRTNTIMIECDDFEDARDIYGSPDGAEVFNTFFSDHKQLM	155593.33	0.48054147	3.557383	0.3709213965575	1	0.3512679934501648	0	1	1	0	0	4	0	1.1577864	0.4242577999999999	155593.36
328546	ECIGFGNGKECSLLCIEETFRDTYCILHEEEGVEGIKLPL	67351.29	0.3840585	0.38287377	0.274063951695	0	-0.0684204995632171	0	0	0	0	0	4	0	0.72008526	0.3593567	67351.28
328547	AQQEDLMSALLNILFEELDASAGVVREESCVNLFEALDQK	94764.41	0.56194514	1.4989998	0.681656570375	1	-0.1948927640914917	0	0	1	0	0	4	1	3.3619978	0.5515831	94764.414
328548	LPPVPPLYVFDDIQGFEDNILVAEDQNDQDLLMSNFEFLV	228535.39	0.69899833	6.508372	0.73089281755	1	1.2432082891464231	1	1	1	1	1	4	1	7.7390156	0.6953	228535.39
328549	RLKDLGLCPWLLPNTDQSHLRHPTDEESELKSQIMKQDLC	29566.387	0.22997798	0.7053441	0.013280218032499999	0	-0.4299817085266113	0	0	0	0	0	4	0	0.24508452	0.21726833	29566.39
328550	YGIEDVNTNTSVYVDHYMAIFDEAHEFFTGYQPSSPLQFL	167097.9	0.61779296	2.3854175	0.5841972293925	1	0.5963543057441711	0	1	1	0	1	4	0	3.2747386	0.5844895	167097.9
328551	VDQLWSLDEEELGKTETEIESRQAFSSHFEDVLAINCVGA	86258.87	0.49862638	3.5660126	0.20651811960000002	0	-0.0879794582724571	1	0	1	0	0	4	1	4.269384	0.46179622	86258.875
328552	KLEWTYDPMSPIQPTEEQTEDHELPPLHPLELFYAASFYG	67112.86	0.5749682	0.9327855	0.419040592075	1	0.1815438121557235	0	0	1	0	0	4	1	0.53504	0.53693324	67112.84
328553	MSGREDHSSTNEGLNLETLLAHSGFSDENGDFADLGTSID	26395.688	0.4616401	3.5427656	0.20429312299100003	0	-0.5832667350769043	1	0	1	0	0	4	1	3.263903	0.4060216	26395.695
328554	SSLPEDSVHYNPSDLMLGDITNNNNTSSDPNMGFSGQKRE	40986.82	0.36354008	0.8732927	0.02108274454875	0	-1.0203903913497925	0	0	0	0	0	4	0	1.9482422	0.31555688	40986.805
328555	ASKIFHGGDNMWTDETVRVNEPVQFQYQALLNIAPFDPSI	75860.016	0.44986534	1.2353339	0.2056991665125	0	-0.0388891249895095	0	0	1	0	0	4	0	1.5967696000000002	0.41556558	75860.016
328556	SNMFSSDCVKEDESIATDLELFHLELPLSAIKEVASECFD	112243.79	0.5945464	3.2545323	0.58750718862	1	-0.037780649960041	1	1	1	0	0	4	1	4.3264737	0.57950896	112243.8
328557	PIEEWQTPPSSPLAITDYLALAAAASMADSTTMLDEIINL	73412.34	0.5783793	2.17424	0.352996666015	0	0.1327162086963653	0	0	1	0	0	4	0	1.6209756000000002	0.54893255	73412.375
328558	GRPMQSMPPWLDATDLTIVEAIYTAEQSEWYFGNTVPLQV	161916.98	0.5886708	2.0833983	0.33499437784	1	0.2810851633548736	0	1	1	0	0	4	0	2.71342	0.5695255	161916.97
328559	TAPAFSFSSVEYACDVDNIVHNENSNDEEVTDTEWFYLMC	126325.4	0.66958356	2.2963805	0.40109507965	1	-0.232809692621231	0	1	1	0	0	4	0	2.7462535	0.6499958	126325.375
328560	SRDMHVKRIYEKDAKEVASWLLAKHFYTTSEFFDTRQQWD	34784.203	0.21127765	0.26071715	0.128067629865	0	-0.5372976064682007	0	0	0	0	0	4	0	0.09765911	0.20147823	34784.22
328561	HDVKVEDFFGTHHNNTTTNFQEFRVPDEVNNTTSFTNAMP	67838.57	0.2711609	1.6871258	0.01040038862825	0	-0.7153792977333069	0	0	0	0	0	4	0	1.2825548999999998	0.23418666	67838.586
328562	KTDLALFEQSAQDNDNSPFALSGNQVDLPPELPELMKALQ	75286.73	0.4462977	1.5138927	0.0445773225725	0	-0.284782350063324	0	0	1	0	0	4	0	1.360342	0.40066275	75286.73
328563	DDERRFSLEKGVSLSPFSGCPSTYDLAALWGLDLEQGRKD	100031.04	0.4864805	4.699731	0.3480999955135	0	-0.2755787670612335	0	1	1	1	0	4	0	2.2387478	0.45245045	100031.04
328564	LGLEIEQCVISCFNGFLFGVRIDNVLFDDLEDLEECIDIY	244020.52	0.6478667	1.2610371	0.87675974465	1	0.5613117218017578	1	1	1	0	1	4	1	1.4524385	0.63757765	244020.53
328565	DVVDDDPLMTSSIPRYVVELGSEPHVPKQEENNGMRLPQE	22642.633	0.18142416	0.24104095	0.01056606556075	0	-0.854047417640686	0	0	0	0	0	4	0	0.64471936	0.18059501	22642.645
328566	RILFNTPFDLDPNYYLKKLPDAITDLPLKVNTCKRMITLE	73105.305	0.24155824	0.31861234	0.1780534095135	0	0.2496290653944015	0	0	0	0	0	4	0	0.31697893	0.22051586	73105.32
328567	PTDEELITFADMSFMEEKPQVIQEYESGDPVVNAAAPVGD	86703.805	0.5190563	5.3874083	0.29002765102875	0	-0.4490150809288025	0	0	1	1	0	4	0	4.5421352	0.48842674	86703.79
328568	KGFCFPDIPCGGHYTNEESDLFSIPPLDPCLYEEMGDVDY	189523.22	0.63891697	7.118689	0.5956082250525	1	0.6930117607116699	1	1	1	1	1	4	1	7.605112599999999	0.6123218	189523.19
328569	EALFHFSSSSTSTVDLTLDSSNFPEIPHREAFSPEYNDCV	70122.31	0.4591721	2.3108213	0.070412829965	0	-0.1705482453107834	0	0	1	0	0	4	0	2.464559	0.40383852	70122.3
328570	DIDLNVEELPFNENDSEDMQLVHFDFNLDSKFKPYFQSLE	179073.92	0.62778306	5.3867064	0.5161277917	0	0.1461635529994964	1	1	1	1	0	4	1	6.7429630000000005	0.6068717	179073.9
328571	FTYDPMSSLSSKQKTHSSQESQNPSWVDEFLAVTTQPNLP	56383.016	0.43370774	2.5421512	0.03752808997525	0	-0.3065566718578338	0	0	1	0	0	4	0	1.0574661	0.39687648	56383.01
328572	NALDFSPHWKDSEEANNSMPQRQQQQINDTNTTITQSISF	64472.914	0.22569883	0.7869489	0.0016095057494999998	0	-0.7977481484413147	0	0	0	0	0	4	0	1.098764	0.21202321	64472.918
328573	NRMWSSIRRKGIVAFEMEYGHWVEEASTTTTYSGFSGCPS	57350.29	0.27216208	0.13128686	0.030340001063999998	0	-0.4907546639442444	0	0	0	0	0	4	0	0.028131485	0.24871643	57350.293
328574	RKHMDAKGHCKVFMESDDEEALRSRIAEIDLYKFDPWVLP	92514.39	0.5201291	0.75070333	0.22113442556515	0	0.3042629063129425	0	0	1	0	0	4	0	0.60911155	0.5009625	92514.37
328575	WFWSEHVFGQHDRDEFFQDHLLDENTNLSLGNFSCGFEVD	200742.33	0.65960747	6.18235	0.7441056969	1	0.7645595669746399	1	1	1	1	1	4	1	7.5608325	0.63245237	200742.33
328576	EIQGFEDQTDNYCDDFGFCYDDKFGEVEKADDVFGLFNTS	244426.23	0.6688538	7.1672444	0.6469035805	1	0.4942627549171448	1	1	1	1	1	4	1	7.457664	0.64734924	244426.23
328577	HSGGNMDDLLRQDHQPWCDIIDDEDDEKNIFENHSELNPL	67661.555	0.54002506	2.2799363	0.29815969061500003	0	-0.5328410863876343	1	0	1	0	0	4	1	1.4305569	0.49534857	67661.56
328578	METTSSDHSMIDEGGETSTLAHFTANQSILESDEPLDWGS	47864.016	0.49268797	1.8346394	0.0611698434625	0	-0.7136240601539612	0	0	1	0	0	4	0	3.5559814	0.44957042	47864.023
328579	TTPIPDSSMFLSTVRRLYDRAAMIDEGININNNNEELQLV	45128.79	0.29961815	0.43751264	0.025035507095	0	-0.7512139081954956	0	0	0	0	0	4	0	0.70512116	0.28361025	45128.785
328580	KELIAEFIRGLRHVVESVEVIPVDAKTETEIENLKLNLNH	31550.27	0.20758916	-0.013640642	0.005397465965	0	-0.7200156450271606	0	0	0	0	0	4	0	-0.06730509	0.20530589	31550.262
328581	SNVDDYRLLEELLHQPPQPLSSPIFLDRFNEALHLLYELS	120285.83	0.55356073	0.8296449	0.6177042562749999	1	0.4491170942783355	0	1	1	0	1	4	0	0.5770848000000001	0.53636104	120285.86
328582	NPTVHIPPWPVLEDLLNEIQFLLQMCSGVDIYKYDPWDLP	148104.58	0.5973368	0.78271914	0.728780049325	1	0.0601262152194976	0	1	1	0	0	4	0	3.571306	0.6062229	148104.61
328583	FATAYGFLSPLMVDMFESINGDDESRAQSGSVENIFPFFM	93934.305	0.64557016	0.6122018	0.60156995515	1	0.2574927806854248	0	0	1	0	0	4	0	1.4393673	0.6210753000000001	93934.32
328584	SVEDSFQQDLYASQNIRIPNENCVPFFDFLVDNKVSPWDH	113375.74	0.5583137	5.445402	0.57211260275	1	0.4449897408485412	0	1	1	1	1	4	0	4.680464700000001	0.5435937	113375.766
328585	GLDVQQAVIDEGHLWGSLWNIGETVALQDGTSEPDVSAGA	81044.1	0.49561384	5.1954985	0.5068797666745	1	-0.3013284206390381	0	0	1	1	0	4	0	4.8076982	0.4735678	81044.09
328586	EGEVNDDSAPNDDELLFDDLSELPAKASCSDDDYSLLEEE	48246.26	0.66386724	2.2502487	0.44790563382500004	0	-0.6224601864814758	0	0	1	0	0	4	0	5.778644	0.6357674	48246.24
328587	GGDASSAASSGDLVSLMDPSGMMNIDNIANLSEGSSVEIL	38317.137	0.4840734	3.7216628	0.068915365025	0	-0.3846877217292785	0	0	1	0	0	4	0	1.8381395	0.45933372	38317.12
328588	DMTSLTDWVMHEYTMDEEEDAYKVLLKCWSRMSIVDASLT	84214.1	0.32173043	0.91231847	0.474315197245	1	0.2084149569272995	0	0	0	0	0	4	0	0.35721612	0.30651882	84214.11
328589	FVPLDFEGDQGFCNMVSDYLTLAASFYGRARTSPWDIETG	156384.12	0.52046615	2.1793506	0.507363500405	1	0.1179311722517013	0	1	1	0	0	4	0	2.9987588	0.49188253	156384.12
328590	GGDEGASDNLSCSLDNIDFMNQLLQPDHETTCKRLRIMKG	56894.58	0.44931844	2.4348912	0.22488092496515	0	-0.3565520644187927	0	0	1	0	0	4	0	1.5028852	0.4292678	56894.562000000005
328591	HPWCSDEVKKWFKHLESETGFKPLEVFDDIAHFQFHYNSF	115762.055	0.4666937	2.3935528	0.5353651003875	1	0.1247774139046669	0	1	1	0	0	4	0	2.8728395	0.42715502	115762.06
328592	VYDFDGLTQLGNNGLIEQSKIVSSEGTEVSSLEPAIPSPL	38949.188	0.29101574	2.1418462	0.0190605132275	0	-0.3774616122245788	0	0	0	0	0	4	0	1.3916948	0.26470745	38949.195
328593	SDFGNGKECSLLCIEETALAVGGVSSSAASSAAAVVNCIH	57753.23	0.20451897	0.41030264	0.02289592927725	0	-0.6154557466506958	0	0	0	0	0	4	0	0.17352462	0.20216778	57753.227
328594	VIAKEKRKTWLVDEAISNNPHDQLSLQKSMYPLTSLESLV	64869.754	0.30900094	0.29367876	0.027313396272500002	0	-0.2330654859542846	0	0	0	0	0	4	0	0.13244605	0.2873632	64869.742
328595	VVVKEDNTQQNIRIPNNLPGYTMYASGILFFEEANETPEN	38737.207	0.36318696	1.5533113	0.06517429041850001	0	-0.7160172462463379	0	0	0	0	0	4	0	1.3115861	0.3338801	38737.215
328596	MEDLKPNARIIQEVLFANEENMDGLERSVGFPYWNQHSLL	66201.63	0.41410545	0.4573195	0.18054717263	0	-0.1838977485895156	0	0	1	0	0	4	0	0.32967734	0.3758361	66201.625
328597	TATPFKQELEGEPEAVEDGGGNNEDSMCQEVENESPLWAF	57725.09	0.4021466	1.071934	0.05998570363475	0	-0.556571364402771	0	0	1	0	0	4	0	1.9238807	0.37627685	57725.086
328598	LVAEESACEQDLLMELLQPDLLSCSNELTWEELLKDLNAL	121357.06	0.6660391	7.865993	0.7892636185499999	1	0.7403884530067444	1	1	1	1	1	4	1	9.218402	0.66557723	121357.07
328599	PTPISVPENNKLEPWDLPDLFTADMCTDNDDQIHFPPMAN	165597.0	0.63685507	4.2351713	0.4346879581525	1	0.0859514772891998	0	1	1	1	0	4	0	5.867849	0.61703765	165596.98
328600	RDAVSSEGTEVEPSHLPPLFFLPTSIPDCSGLFEGFDPSI	121135.71	0.56238425	3.4587634	0.51365341340325	1	0.1521500647068023	0	1	1	0	0	4	0	3.2640214	0.5297042	121135.695
328601	SPFLCFGPYNHTQLQIPEMGCFIDDSFADPMMFPYNIHDE	229183.03	0.6211103	5.482792	0.643308934375	1	0.5264318585395813	0	1	1	1	1	4	0	6.7113957	0.60569793	229183.05
328602	DKVRFDRNGPAAIACLLEKALEVMFQCLIGNMEMFHIEER	36754.06	0.22139214	-0.0481987	0.175525766897	0	-0.6014147996902466	0	0	0	0	0	4	0	-0.0276989939999999	0.2171021	36754.055
328603	SDDDLNMDEDNQLSEVTKTETEISELDALLVEASSLNYHH	29317.473	0.49185577	3.2196493	0.2103378159	0	-0.6682522892951965	1	0	1	0	0	4	1	2.9263651000000004	0.4623899999999999	29317.465
328604	KDVSALQLFIGFDTPLEVEAMEQNGGVFSEIGGEVMFQSY	110926.25	0.57782304	4.5748153	0.2614101700875	0	0.2511048018932342	0	1	1	1	0	4	0	4.845940000000001	0.5440121	110926.26
328605	WLDDLLDGIDYYDVGSDESHVQHGSLKDLQDASFVVWSAP	177516.61	0.5860218	4.700597	0.47074040667499994	1	0.6123442649841309	1	1	1	1	1	4	1	6.815554	0.5583948000000001	177516.62
328606	AEDTRDYHNQDGTGDGDRVSEPVASPGKKSRESWTVDCKC	32335.445	0.14912075	-0.0174222	0.00038374953725	0	-0.6839732527732849	0	0	0	0	0	4	0	-0.101327896	0.1495458999999999	32335.453
328607	CTVDSIPEAANSLQMNFYDDATWLVDEHDDPMAMRRNNLD	106346.984	0.57240856	5.6565294	0.40069090104425	1	-0.4094365537166595	0	1	1	1	0	4	0	5.1859946	0.5483626	106346.99
328608	QPSLEEQLICQVLPNHEESNNYSLPFDLTTGLYAFQNDGV	63434.617	0.5481111	5.1064873	0.28837632555	0	-0.0070563540793955	0	0	1	1	0	4	0	4.5013494000000005	0.5042806	63434.63
328609	RLHCGCIASKVTIEANHTTPDLLTHVVYRDANGVKTGEAL	36940.0	0.16920991	0.07414341	0.0012727759952500001	0	-0.6065881252288818	0	0	0	0	0	4	0	-0.030933619	0.16856296	36939.996
328610	QAFSGEEACVLNDKIEDWEKKPNPGKNIGNDYMNMSYSYN	70184.14	0.37327397	1.410445	0.0096627329875	0	-0.551281750202179	0	0	0	0	0	4	0	1.9700608	0.3220867	70184.13
328611	SSFDSLALNLDFEECMNLIRGDHQGSNYLIGEAPVVVVAS	92826.336	0.47717047	2.4394398	0.5405035791049999	1	0.2485490590333938	0	0	1	0	0	4	0	2.8091507	0.46791172	92826.336
328612	PGLGSCESNVFFRHDDKMLVGDDPWNENFDKIPTVTLQTP	78058.76	0.44285256	3.1210008	0.1527105497025	0	0.2212344706058502	0	0	1	0	0	4	0	2.386584	0.3969715	78058.75
328613	LHNVNQIGSDMSPHWKCSEWRSLEEQLQNPLRHFSASSSH	34015.01	0.21662961	1.6992688	0.033141372274749996	0	-0.5641006231307983	0	0	0	0	0	4	0	1.319907	0.1967872	34015.02
328614	ADDQSANTDLIAEFIRGLRHVVEGFRENEASSSSAWAMLI	70155.13	0.2861233	0.32404733	0.0391686539875	0	-0.4318821430206299	0	0	0	0	0	4	0	0.24780416	0.2672247	70155.14
328615	WEKISKNPNPSFHHHHQDSSFLNHGTVALIPPNLSDDEEF	44489.285	0.27062732	1.2651346	0.018875655206	0	-0.7496545910835266	0	0	0	0	0	4	0	1.1453229	0.24841085	44489.285
328616	MGFEDLFKGILYNQGRSPSMCTDMNHLTANQSILEPPEDE	41321.656	0.2923522	3.4187675	0.0667002620125	0	-0.4955880045890808	0	0	0	0	0	4	0	2.4449906	0.26994658	41321.664
328617	QYQLFPKEVFNNPDGSSFITTMDTRRPIVYFFSHKDKKYP	60637.383	0.20645536	0.49712038	0.0497111071505	0	-0.5622745752334595	0	0	0	0	0	4	0	0.40407562	0.19559912	60637.39
328618	RHHGSSTAMNDNNQLLASSIEWEAVKMSEESEIGEFGWFY	131922.27	0.65328526	6.1126385	0.31737018505375	1	-0.0444196723401546	0	1	1	1	0	4	0	4.4804115	0.62307274	131922.25
328619	TNHVEPINVPELNFLGLEIRSSSSFSSLLANMAEGVIFPL	113935.46	0.424897	0.17071009	0.3390479701	0	0.1075929552316665	0	1	1	0	0	4	0	0.15436244	0.4037259	113935.42
328620	DTDMGFSLGSLPTTPTPPSVFACLEHYGFMSGNEGVPNSE	87577.61	0.3606297	2.4163377	0.17490563822	0	-0.5429555177688599	0	0	0	0	0	4	0	1.7161905	0.31184137	87577.6
328621	EDFLQLQIHSQKQQQEQQQQQLQPDLDIDQHHMHGLMPNV	51982.92	0.29827443	1.3405017	0.003784549775	0	-0.7468405961990356	0	0	0	0	0	4	0	0.9557698	0.27789682	51982.93
328622	NVTVTGISDEVDMADVAQKLEEYMPESPVIGETDKCDGGY	30355.805	0.28030974	1.2338667	0.018332077664999998	0	-0.7759881615638733	0	0	0	0	0	4	0	0.6716863000000001	0.26490587	30355.812
328623	ATVTAARLPYFDSLTNISGGFESSIDLKDVDLNRPFTSDS	43897.71	0.48164427	2.8957717	0.126010065055	0	-0.6552132368087769	0	0	1	0	0	4	0	1.704122	0.42089787	43897.7
328624	IIFPSEACDFFQNQNMEFDPLSQEVSSSTVTDQNSSQSGV	76127.97	0.5008855	4.922759	0.33898373580525	0	-0.4632963538169861	0	0	1	1	0	4	0	3.0479972	0.43731946	76127.98
328625	ATNQDFSVIKTKDSDFDSISIPPLSPLVANSTETHGQQLL	35405.5	0.30230546	0.56657815	0.021743479878499998	0	-0.5597213506698608	0	0	0	0	0	4	0	0.32731104	0.26201057	35405.508
328626	DMNVDSTLILPDISINNSENKKFKPYFDGDYNNNDGDDVF	47049.195	0.4055211	3.43422	0.036233421355	0	-0.7752326726913452	0	0	1	0	0	4	0	3.1695712000000005	0.3602519	47049.207
328627	TSSEDISVFQGTSANCRARKVVTDSGIDWDCDFRDVIESN	63284.617	0.47011802	2.9062722	0.07539569115975	0	-0.6534031629562378	0	0	1	0	0	4	0	3.078502	0.44699687	63284.633
328628	ITVDATSLFEKWLFDEIDAGSVKHTAVNFMLQLYDGLSAT	118503.38	0.44606343	0.58883786	0.65902273495	1	0.2049145996570587	0	1	1	0	0	4	0	2.1398308	0.43974453	118503.4
328629	LVRNSALFFFPSSTTVDLTAMQEQSNLSDEELMPLSVDVL	75099.47	0.5268385	0.59906685	0.19118327675	0	-0.1879060268402099	0	0	1	0	0	4	0	0.5933725999999999	0.50225765	75099.45
328630	DDDKRFDVSEFEMDELLDPCLKESFLHDINTKLMILQDSF	161921.78	0.56093997	4.114151	0.657791851025	1	0.3191606402397156	1	1	1	1	0	4	1	4.4302444	0.5464821999999999	161921.77
328631	MNLSLGNFSGSDGFHGNHQSQNHRLQSFPAKASGLKWFDQ	42975.79	0.1899191	0.87010086	0.0029356191265	0	-0.7209306955337524	0	0	0	0	0	4	0	0.57163155	0.17841485	42975.793
328632	DNIYDDDDVDDEVFIKYGEFSPEYSIGSSPLAITDRAAIK	87611.875	0.42019787	2.5105443	0.39584544506575	1	-0.5585318803787231	0	0	1	0	0	4	0	1.865466	0.35360065	87611.88
328633	KNPKQDQQTKDWEKFLDSMESLIADASSANQLPVVIMSHE	45542.195	0.45896503	1.7358692	0.19988742244375	0	-0.2851920127868652	0	0	1	0	0	4	0	1.4240296	0.42473522	45542.184
328634	KTKEEFMETYCDILVDGVLEAWSGKESVPIQLEGKDQRKL	61234.715	0.47157493	3.3423927	0.44966129848027503	1	-0.4210002422332763	0	0	1	0	0	4	0	1.7034894	0.45928597	61234.73
328635	PPSAFSIPQTPVTNGGAVGDLEDQKAPVGVDTPVGSSSHS	20714.754	0.17942981	-0.043180943	0.0011366366772500001	0	-0.9926174283027648	0	0	0	0	0	4	0	0.017773867	0.17771377	20714.754
328636	EETLSDPSSFYHVSETYGAVTQHGIKLPLEEAFDTSRVMK	55389.508	0.24450187	1.2365469	0.050241300460000006	0	-0.4003891348838806	0	0	0	0	0	4	0	0.8617716999999999	0.22085218	55389.504
328637	MANFENLLPQIVESPLSCFGADPEEPPQCLPEELMVQCEM	115081.99	0.5557663	3.8689313	0.2347847474	0	0.1271474063396453	1	1	1	0	0	4	1	3.037312	0.5345719	115082.03
328638	QKLSNEKTHHQRTSSLFTNQDSPTGGEESPKPGLLTYDEL	22570.559	0.292861	0.023913622	0.0033321241478375	0	-0.8917171359062195	0	0	0	0	0	4	0	0.5928314	0.2639405999999999	22570.566000000003
328639	SRRLELPLSPVLTASDVSNTQEEDQILIEAHKVLGQQFHG	33472.457	0.22353278	0.59792435	0.0175032001325	0	-0.3174235224723816	0	0	0	0	0	4	0	0.4142015	0.20964986	33472.457
328640	QQQLYDGHGLNLLDGDDEGININNNIDIPLEKELVQWLHD	80451.65	0.5653257	7.4400487	0.33745944067	0	0.4149223268032074	1	0	1	1	0	4	1	4.769684	0.53685707	80451.664
328641	VARQQRALQEYLTFPAFLKLPNLQCIQTLEHIQMTGRFEA	63392.676	0.19130547	-0.02190733	0.0481458665325	0	-0.3367655873298645	0	0	0	0	0	4	0	-0.07573509	0.18397518	63392.68
328642	LETSYDELIKELPSTSASYSALVATREFTDQKRLEMSVAE	43080.88	0.21093954	1.2912449	0.031632054712	0	-0.4431866705417633	0	0	0	0	0	4	0	0.41408467	0.19377826	43080.875
328643	PDVSASSSDFLRDVPFTSLGFGVDDQVNNCHVSKVLGQWR	49611.086	0.37222558	2.0570621	0.12067341853625	0	0.2403780668973922	0	0	0	0	0	4	0	1.4658997	0.3225870999999999	49611.09
328644	MDHSSLSNQLQLPEDNYRVLADFLPFTCDRILQESEFFSP	73546.086	0.5766763	3.6023154	0.6520799294375	1	0.2543907761573791	0	0	1	0	0	4	0	2.6988218	0.54620564	73546.1
328645	RASPSQHWYDDLVSAPYALGKAVPAPFLTKTYNIVQEESL	40649.32	0.2744253	1.5553141	0.13013671922	0	-0.2439980804920196	0	0	0	0	0	4	0	1.1754737	0.24523193	40649.316
328646	TESKVMDLSLVWPEMVFEEDMEFEPNFLTLAAGFSSSSVA	204366.97	0.63356066	5.008375	0.72340569445	1	0.5074822306632996	0	1	1	1	1	4	0	2.929001	0.6227048000000001	204366.97
328647	LIACDADLQELVDLQDAVQESVNNATTQPPPAHNSNSGME	65764.5	0.3284343	1.7881008	0.054456893595625	0	-0.8641347885131836	0	0	0	0	0	4	0	1.1666187	0.30425614	65764.5
328648	GELTMLLSELHGVTNPFDFTGLISSESNDEEAFLDPNYYL	151576.75	0.61579925	4.986663	0.6322005834	1	0.732758641242981	1	1	1	1	1	4	1	6.2601595	0.56433195	151576.77
328649	QSLYPEHEINATSDLNIPEYDFSFSSLCSNPLVGLELDGN	188944.78	0.6439636	6.294139	0.5868149936525	1	0.2327003926038742	0	1	1	1	0	4	0	7.0579333	0.61618084	188944.78
328650	DLDPNSYIHMLHELVTEWSTTSHHKRQTISCYSGCPSPTS	83298.305	0.20430928	1.083899	0.10863403200399999	0	-0.3292408585548401	0	0	0	0	0	4	0	0.7247081	0.19630715	83298.36
328651	PYDVIPDLGKHSRDQHNHSSLYSMLDFGDESFWKEIIEQT	149112.78	0.574246	7.430034	0.5100750929425	1	0.6037534475326538	0	1	1	1	1	4	0	7.579772	0.55801994	149112.75
328652	NQDFSAPLFSIPQTPVSLSLFETQCGFSPANRDSHAVHVS	73695.58	0.32322386	1.4843607	0.10945790519425	0	-0.1554342955350875	0	0	0	0	0	4	0	1.3349187	0.2745794	73695.58
328653	MTQHWPDFSLQASGLSGISPNVVVFEFFPVSGLLSISPVV	85169.84	0.35581067	0.08659029	0.2167610125125	0	0.0124572860077023	0	0	0	0	0	4	0	0.26309013	0.33683553	85169.84
328654	VPGTFDFVENVRVARDAQDLMVQYPELFQEASYKPQIGGK	86938.92	0.4202218	2.7355452	0.18650594569600001	0	-0.2704234719276428	0	0	1	0	0	4	0	1.4231589	0.36978164	86938.93
328655	RDPRKIQEHFEDFFFDPFGYNNYHAATNDPSMRAFAMEEL	169616.0	0.61891323	3.1495323	0.6207826999674999	1	0.5791541337966919	0	1	1	0	1	4	0	3.722525	0.59830767	169616.0
328656	PKIAGEDQDYALEEAEGNYSSLETAEMLVGDVPWEMFICT	116320.164	0.57998097	4.876642	0.5244894284275	1	0.2433156669139862	0	1	1	1	0	4	0	4.530623	0.56765705	116320.15
328657	LPAQELLSLFMYNHGDATHLGSSGSKDNPGLNWNLDFEQI	62419.664	0.5926049	3.6560113	0.11072637157500001	0	-0.1745387613773346	0	0	1	0	0	4	0	3.1767392000000005	0.5494744	62419.65
328658	VSDENSFLLSCSLEFMDEETKIGHKAKLNLQALSSPRQFL	62457.355	0.37918454	1.1581814	0.23724320682725	0	-0.3402423858642578	0	0	0	0	0	4	0	0.8940928	0.35881215	62457.348
328659	NALAAAQLISDDSPEMNLSTILESDEELVAEEVDTQRGGR	26059.945	0.35351866	1.0770981	0.1143894401425	0	-0.8655886650085449	0	0	0	0	0	4	0	1.1141396	0.32381776	26059.945
328660	EETLNDIVNDQTSTVDYDFSFMIGNNQEVYIPVMDHAGLE	157166.1	0.5704028	5.233058	0.565676036925	1	0.1011823266744613	0	1	1	1	0	4	0	5.4702435	0.55077356	157166.08
328661	TTTSSSQTTQDHQPWCDIIDLDVIQKHLLHLPRCSMSLDG	45757.336	0.3718267	1.9004548	0.198714268995	0	-0.2339133769273758	0	0	0	0	0	4	0	1.1164935	0.3720217	45757.348
328662	DASTDEFIEQFTEENNGEYCEREGYKGSDFVDWDFVWREG	107785.21	0.61623913	8.627649	0.54644078715	1	0.1204301491379737	1	1	1	1	0	4	1	8.693184	0.5907208	107785.23
328663	TPDRWFKVAAMEELAALCFDQSNGAAKTTVASVPIQLEGI	57227.867	0.3152899	0.43997192	0.07015746917375	0	-0.0953653082251548	0	0	0	0	0	4	0	0.22802138	0.28835985	57227.867
328664	GSSCESVVNGSGMVNGSLMDFDLGDEDIIANIFSDSATMF	159754.55	0.6029559	7.295565	0.5511231933899999	1	0.3180887997150421	0	1	1	1	0	4	0	8.919865	0.5806306	159754.53
328665	TLAAAASGDHQTIDENPVLVRRINCNVEPVPSPFLRPNQV	37988.63	0.16841203	0.101961374	0.00219743956025	0	-0.6607076525688171	0	0	0	0	0	4	0	0.10201049	0.16847126	37988.637
328666	NPQNDWDLDMTDPFLSKARKKFIKIILSLDSLLWNESCFL	61331.88	0.3522564	0.055666685	0.157300030625	0	-0.3283644318580627	0	0	0	0	0	4	0	-0.02235961	0.3390435	61331.875
328667	EFDDFNEFDQELDLPSLENNINIVNLEFTKVKNISVNGDE	156361.52	0.48512992	7.4151177	0.5254664643815	1	-0.3181914687156677	1	1	1	1	0	4	1	6.7952843	0.4555811999999999	156361.48
328668	ETDSFFFLGFPDGEFLTFADVEDFTRLLSSVDDLQPGAVE	237547.61	0.6624868	8.557903	0.7538268020400001	1	0.9714709520339966	1	1	1	1	1	4	1	9.24694	0.64848983	237547.56
328669	VGNHFDDLSQVGFDIGSVPPPLDPLADPILWTPFLDADAV	201807.48	0.66637266	7.621913	0.5747667815499999	1	1.0224813222885132	0	1	1	1	1	4	0	8.587849	0.6528851	201807.48
328670	FTHKFFKQELLSEELGELVAMDMYSPTTVYQRPDMITPGV	92057.79	0.40955305	1.469734	0.39511512407625	1	0.1274178326129913	0	0	1	0	0	4	0	1.3165051	0.38557535	92057.79
328671	LCLECGKSCRLRRLELEKLFDIADMEYARWLEEKTLDMED	46947.41	0.44471574	0.5066556	0.3771704089825	0	-0.4263891577720642	0	0	1	0	0	4	0	1.66839	0.42665687	46947.402
328672	LAFEDNIFQDFGVHDFGCSATESLNITSNAQTSDFASSLW	183154.02	0.60063636	6.479023	0.37050535497500003	0	0.4201599657535553	0	1	1	1	0	4	0	8.712769	0.5511743	183154.03
328673	GGGVVNGSKSAGEVKIPDLGFLVPFELHDDNFVGNNNNKN	67908.0	0.43735278	2.9652376	0.134050041008	0	-0.7097523212432861	0	0	1	0	0	4	0	2.4241040000000003	0.40554386	67908.03
328674	RHVDREPVEIAQQEDLPDLGSSFGFKNDGDDSLFQLFDRD	136678.66	0.5949394	7.8085456	0.338775532243	0	-0.4206928312778473	0	1	1	1	0	4	1	7.568402000000001	0.5513941	136678.66
328675	AIINDAPFMEVDGKADNISAFELGFELSEIEEDWNEFVFY	255599.27	0.6821595	10.740658	0.7272744320225	1	0.7041583061218262	1	1	1	1	1	4	1	10.427081	0.6741241	255599.28
328676	METFGYMPAPNYPPQPPPPQQQQQQSNENFSQSPFNGNFS	34888.305	0.2763589	0.87614965	0.00145395714125	0	-0.878817081451416	0	0	0	0	0	4	0	1.9608892	0.2329311999999999	34888.297
328677	DQTPIGELMEALLPFQEYESGKYKIVAREEDKMLVGDVPW	37207.223	0.40544128	4.0256577	0.1451252717275	0	-0.1909011751413345	0	0	1	1	0	4	0	2.8741882000000003	0.37758276	37207.23
328678	MEDGEDIKNLQLHLKSRLKAEAALDRKVNGQADLIGILQN	36298.402	0.16423239	-0.0016098022	0.001775967078	0	-0.720596194267273	0	0	0	0	0	4	0	-0.10679984	0.16220169	36298.402
328679	HSQVQSWQLMDAASLLSEPFGGLEQSMIKNPNEDPNITWE	56422.11	0.5343829	4.9444304	0.187426981375	0	-0.3374055027961731	0	0	1	1	0	4	0	4.371271599999999	0.48109052	56422.06
328680	FNFGFTLPGSCSVTCGEKDKEKDKEDVKRHDIAVSPSFCL	47111.824	0.20748256	0.044778347	0.0059432421572	0	-0.4758430421352386	0	0	0	0	0	4	0	0.3188324	0.19880652	47111.824
328681	SNTNPPPDNWFPNLIMEDGVISNNAIDEHLNVEQLEVMGQ	115513.07	0.6078016	5.953434	0.3711510098075	0	-0.1855221688747406	0	1	1	1	0	4	0	5.6458807	0.5938435000000001	115513.08
328682	DLPMVFPNHTPPMDMATMHFAVSGNPQFESIDDAKEKSLY	71659.76	0.2882128	1.796771	0.023159761685	0	-0.3563905954360962	0	0	0	0	0	4	0	1.6323417	0.26213256	71659.766
328683	TSQALGGHTTTTTDNNQLLASSWLDQGSWEIEKFDFSANA	62889.355	0.5981144	5.7884	0.2862349775195	0	-0.4312562346458435	0	0	1	1	0	4	0	6.294772	0.57136565	62889.36
328684	SQADDAPLVFEYLDDSDQEPLEFGVEPGLQHPHHAALAFQ	142050.11	0.5503403	2.7783418	0.27545303734075	0	-0.3638644218444824	1	1	1	0	0	4	1	2.9735434	0.49202335	142050.1
328685	TSTTTPVASPMAFYDCEQDLLIPELGGDYCNGLDELLRES	159777.73	0.6311162	8.274048	0.486428170445	1	0.0576301328837871	0	1	1	1	0	4	0	7.342743	0.6131773	159777.73
328686	SNSCYSGCPSALSSDTYGTESVDLTLDEFMQNGYWTNYGY	172752.69	0.59574777	6.8602853	0.5066860960399999	1	0.2612649798393249	0	1	1	1	0	4	0	7.782124	0.5692135	172752.7
328687	YIKCFAIDSHACTHTHTCNPTGFSPGERQPRVSLWENQVL	54677.348	0.18906552	0.31109333	0.0033946809260000004	0	-0.3893461525440216	0	0	0	0	0	4	0	0.25210762	0.1831612	54677.348
328688	SASLSNQLQLGLDVQQDDEDFFESLNCCVPDNGYHQMGNS	139741.44	0.5232848	5.736023	0.50020672370675	1	-0.2605434358119964	0	1	1	1	0	4	0	5.333393	0.47973114	139741.39
328689	GKMSQLKARKLGISSSSSSVTTTTSWPMTYNQDLFDEQSL	42242.914	0.37761855	1.3017972	0.03405905479	0	-0.8434771299362183	0	0	0	0	0	4	0	2.579432	0.32701886	42242.914
328690	MANSRIFSKHPQLLPDNYFNESLPDEAEEQFWVKSCIDLV	110242.95	0.5631319	2.753239	0.437077631193	1	0.2733989357948303	0	1	1	0	0	4	0	2.211275	0.53557223	110243.0
328691	QVLTLFPTDMELEEFAAGITETGKKPLLFQRIWSDDDVFG	63482.355	0.4547981	3.8287787	0.23940635542500002	0	0.1025434583425521	0	0	1	0	0	4	0	2.3869352000000004	0.43272048	63482.39
328692	GIVAETTDGKSLLPCHPDVIESNDPVAIDAPGDAISKLAN	54425.242	0.2295082	0.3017764	0.00751766220175	0	-0.626652181148529	0	0	0	0	0	4	0	0.08760166	0.22464538	54425.24
328693	DWNKANDLLKKHGSFKRPRNEEDPDIWADLVVSTVSTLEF	53247.043	0.40742046	1.430762	0.247368702312	0	-0.2126527577638626	0	0	1	0	0	4	0	1.2775091	0.39518872	53247.062000000005
328694	ITTGDYDIGEIEKGEGILVEAIYTAETLAELKGTQLGNEF	41738.312	0.3543941	3.2612085	0.0528241471325	0	-0.3552071750164032	0	0	0	0	0	4	0	2.414143	0.3129244	41738.312000000005
328695	KAKEKSLMESDDVGRTLDLSNDHSNNNENNEIDVRDYLEN	31401.473	0.36601987	0.08759904	0.0053185411675	0	-0.8916126489639282	0	0	0	0	0	4	0	0.1574626	0.332241	31401.48
328696	YTSDAQISQMLKWSSKSSTALEVYSSFFSPVNIPDANTKP	50821.977	0.22932109	1.3440756	0.0404180015185	0	-0.3427740931510925	0	0	0	0	0	4	0	0.77960885	0.20822984	50821.992
328697	SFQQQEHQQSLDMSTEDQALLCSGVDENAVERCVEEVPPE	34497.125	0.29728013	1.6121037	0.0292226468035	0	-0.9790026545524596	0	0	0	0	0	4	0	1.322119	0.290022	34497.12
328698	ARQQRSTPSLLSLQTLEHEEFTKVLTGPDFTLEKPRKSKR	30959.074	0.2305043	0.31659436	0.027322407918425003	0	-0.8503600358963013	0	0	0	0	0	4	0	0.17375827	0.20773138	30959.066000000003
328699	GDYSQMFLAISEINWDSLDLLPPPLDSLFFHNQFPDHNVS	235903.81	0.67318255	4.0927076	0.7434450778499999	1	1.2079607248306274	0	1	1	1	1	4	0	4.711368599999999	0.66678095	235903.81
328700	SSSSSLHSRRPFEGFDPDECDESVDLSVLNTNGRLSQLEA	48335.105	0.318911	0.82540524	0.08468732381125	0	-0.761734664440155	0	0	0	0	0	4	0	0.3671379	0.2938678	48335.11
328701	VISTVENGVVEEERVLVESTLETKYAKKVQNGRELADGGL	34640.594	0.16915637	0.15852451	0.0014051660975	0	-0.9181588888168336	0	0	0	0	0	4	0	-0.046336412	0.16816309	34640.6
328702	SKKARMDEETKISNIKIDLAAVWGIDLFGDLASLEEQNRQ	65759.77	0.37180495	2.982673	0.46094382795967503	1	-0.3103628754615783	0	0	0	0	0	4	0	1.8614366	0.35923076	65759.78
328703	RSAGTPVEKDLYLSATSNSNITSSSSSTTSSSSSLESLGG	20328.055	0.20143515	0.16206527	0.0017561080605000001	0	-0.9089940786361694	0	0	0	0	0	4	0	0.02767539	0.19006567	20328.05
328704	STFESIDAARPRDEERMVYQDIGDLFVATDNDILFAQYGL	115539.63	0.5628107	4.9590354	0.46435839764699993	1	0.5110712051391602	0	1	1	1	1	4	0	5.995613	0.5480020999999999	115539.63
328705	VRITGGAQNGDDVFAVLASGILASVSEVYSSRVRPPPPPQ	50630.684	0.20037247	0.30806255	0.04138259372175	0	-0.7082871198654175	0	0	0	0	0	4	0	0.14464712	0.1954487	50630.688
328706	YLIQMGLLSGDQIMDFWDRLLRERYDELIDELEEQNSVFE	129665.305	0.61854416	2.2824526	0.77004542025	1	-0.157244011759758	1	1	1	0	0	4	1	4.961604599999999	0.6006194	129665.33
328707	RSGSIWLEHEEFTKVKAQKLKHVEQQSNSYNHNFFNLCVP	45011.18	0.209483	0.2830932	0.00488371000775	0	-0.4692466259002685	0	0	0	0	0	4	0	0.20394135	0.19331034	45011.188
328708	YGLPNLERSVEGKMSQYRYDAKDLLHGALGEKKRKVCSSA	44759.95	0.17493322	0.19395447	0.003207709926975	0	-0.6567718386650085	0	0	0	0	0	4	0	0.060896873	0.17310117	44759.945
328709	TFAGENEYEPDSLDNTDEDLVYMPRWLSGTNPGLNWNLDP	85617.875	0.5513963	4.612013	0.42222421311499997	0	-0.1141608506441116	1	0	1	1	0	4	1	4.0614243	0.5260766	85617.85
328710	RLKTDSIPLSASNLNTPFDMAAFDDIQKRSVEVMENNSFI	44315.668	0.46562392	2.3873289	0.091618500965	0	-0.3510317206382751	0	0	1	0	0	4	0	1.4212364	0.4067984	44315.684
328711	TNQSSLRPDLTGFADGVREGKDGNGFFDDLYFPPLAITDR	136946.7	0.5739649	4.0957565	0.36003510909025	0	0.2477650940418243	0	1	1	1	0	4	0	3.7689261	0.5591216	136946.7
328712	HRPIRGIPVCEGADRVERHEDENLLHRSEWADHEYDELKK	25838.477	0.28062674	1.2563851	0.01416505380625	0	-0.6793516874313354	0	0	0	0	0	4	0	0.6342969	0.24363063	25838.48
328713	PRVPEIGGSFNPTIPTKTEHFLHRKASLCCEDRPHSLRMM	53107.855	0.16652688	0.06579423	0.001483941284	0	-0.425166517496109	0	0	0	0	0	4	0	-0.008609772	0.16549972	53107.86
328714	VSDESVDLSTSNTKFCYYSSLFCFYGNLPAETYTVPIFFP	109188.22	0.29579204	0.18678975	0.44634771676499996	1	-0.1757239401340484	0	1	0	0	0	4	0	0.038678408	0.2983215	109188.2
328715	VGCQAEILPIEDYLETNGFKPYPSSFYEPELLQASGLETG	118115.88	0.59278274	5.07843	0.45204343610000003	1	0.4352213442325592	0	1	1	1	0	4	0	5.0058527	0.52956235	118115.9
328716	NGYVDNLNGAVGHNPFLDNQTPISVPEVTTTKSLNPSQDY	38998.93	0.21741146	0.550624	0.007830615451	0	-0.9113046526908876	0	0	0	0	0	4	0	0.64013696	0.20312914	38998.926
328717	MSLSTFFDELEWVSRVYQVVNKPPEVGVSSSSSAVVDMAL	70458.43	0.33465415	0.8162968	0.36964599530000003	0	-0.0406360924243927	0	0	0	0	0	4	0	0.93636143	0.33394402	70458.44
328718	ISFLEPGFNCLEKASDISALHDCHVADEVSQSESEEQTLA	79679.336	0.30207586	1.490195	0.08468667118499999	0	-0.6019643545150757	1	0	0	0	0	4	1	1.4226673	0.27554768	79679.336
328719	KASFGEQNASELANPFFELEDDQKQRTAESILQCVEPKLE	38522.41	0.43868273	2.8166447	0.04033930444825	0	-0.7784176468849182	0	0	1	0	0	4	0	1.1898916000000002	0.3852883	38522.426
328720	SDLFSTCELRTRRAFWLEDSVSLDLGFFSFETGVFAPPPL	124946.25	0.5500172	0.45665836	0.5697232539875	1	-0.0161005295813083	0	1	1	0	0	4	0	0.27198982	0.5349566	124946.3
328721	DGNWLDYYPLLISLIPPSPTTMDTRRPIVYFFSHKDKKYP	116592.086	0.27975512	0.40425396	0.31177014869874997	0	-0.0609420537948608	0	1	0	0	0	4	0	0.3708787	0.27593464	116592.09
328722	THIDICKWEPWDIQEECVSEFINMTEQENKYLSGRGFMEI	121216.07	0.55408305	4.5561657	0.51939023563	1	0.0354545600712299	0	1	1	1	0	4	0	4.0295167	0.5313313000000001	121216.086
328723	PLNSIASFEKDDAESVLESVFDDIFSSARESQISLCSNIS	74313.375	0.51214296	5.75146	0.50400543002	1	-0.4218679368495941	0	0	1	1	0	4	0	2.6449533	0.4783782999999999	74313.37
328724	GVGMQMGEGLDASMLNSEFLNHGEGVRNLISSDFDRLING	76878.805	0.44266692	3.6285632	0.2961817521175	0	-0.1696982532739639	0	0	1	0	0	4	0	3.335349	0.39671868	76878.78
328725	MEDHFPGKSLIPPTNVFNPVQLQDCYMDALGGMMIPHWSD	127095.336	0.52291876	3.976309	0.35746450533749996	0	0.3232704997062683	0	1	1	0	0	4	0	2.7956364	0.49687538	127095.34
328726	NPNFYVGNGIDTNSLSQQQPVMIPDDLEVAGLVPGIDNFA	74998.27	0.520752	4.202634	0.0637346800575	0	-0.461454689502716	0	0	1	1	0	4	0	4.68051	0.49166122	74998.28
328727	QSTASNIEGNRSAFGFGTPIAMQKHLLHLPRKLLNTSSDN	30023.402	0.16431026	-0.02715516	0.0022004747544	0	-0.8902316093444824	0	0	0	0	0	4	0	-0.06253147	0.16051276	30023.402
328728	KTYQMVNRNKKDLVNSWDYVPTYEDKDTMLMISVPVQTKT	68402.195	0.29450032	0.250077	0.049250258978125	0	-0.3235636353492737	0	0	0	0	0	4	0	0.38264441	0.27818605	68402.18
328729	SSRGADELLGISSSSSTFSNGGGVPQRSPLCSIDLNINPN	48717.953	0.23619321	0.46376705	0.0084102583475	0	-0.8744024038314819	0	0	0	0	0	4	0	0.1787529	0.21811715	48717.965
328730	GGSSSWGSASGPQARDEWNEPLWNKKRLDNEKELVQWLHD	45790.95	0.31551477	1.6342628	0.03115565662125	0	-0.1914563477039337	0	0	0	0	0	4	0	0.83212996	0.28800434	45790.95
328731	DAWLEVLALLMFSPSTVPTTSNIIKPVIANLGNEDGVVPV	45435.75	0.21530946	0.066373825	0.2206810498935	0	-0.3068646788597107	0	0	0	0	0	4	0	0.2079772999999999	0.21506213	45435.76
328732	GDGNFSGVDETFDPSQCLVICPLCAKGVRLNPNLMEKWTD	62996.766	0.22085164	0.5800456	0.10416679075249999	0	-0.7960281372070312	0	0	0	0	0	4	0	0.71043134	0.20963271	62996.773
328733	LLDESHVESSPKSIQKAAAEAAVVNCCIDSSSLLDSSNFS	39643.816	0.2586363	1.06917	0.01718559001825	0	-0.5681341886520386	0	0	0	0	0	4	0	0.7719133	0.2407746	39643.81
328734	PVKQEFLEALAGQEGMFSESDFWFKNLMSINGLQRYLPSG	171136.73	0.45122844	1.0293195	0.5563028533575001	1	0.305001437664032	0	1	1	0	0	4	0	1.1072681	0.4365564999999999	171136.7
328735	YDEIENPKIGDWFYTDGRICFEESTSSIPRYVVELAEFLC	98741.18	0.54715055	0.9348415	0.57561720995	1	0.5390682220458984	0	0	1	0	1	4	0	1.5544096	0.52625155	98741.19
328736	ESDGGDDNMEFPASTSMSSGIVAVTTPQNDVVEEFYDELH	41304.027	0.49833268	2.1116397	0.05033821442749999	0	-0.7444317936897278	0	0	1	0	0	4	0	3.0816462	0.46047175	41304.04
328737	EDIEEGICQVPVLDFDLRMDGHYMGDGKSLKQTMGQQVSD	34390.31	0.45149136	5.308381	0.138278811114375	0	-0.4696375727653503	0	0	1	1	0	4	0	4.987938	0.42770103	34390.316
328738	YPFQDDPKILNFPLPTMDYNDVSVEDIESGCIPILDYESS	113929.01	0.6345574	6.667748	0.417801032675	0	0.2635998725891113	0	1	1	1	0	4	0	6.5639844	0.59820807	113928.96
328739	DPIMAVLDLLVDYSSEYVPSYEDEDGDFLTLAAAENHCIL	168527.62	0.5617992	4.472974	0.710155691825	1	0.1846090257167816	1	1	1	1	0	4	1	4.907307599999999	0.5210796	168527.62
328740	MRRRMTNKKTKDSDKYFVENIFPVEVVNMSQDLHNWFHNA	106884.66	0.36341715	0.4820006	0.25970127588029246	0	0.066340297460556	0	1	0	0	0	4	0	0.3434552999999999	0.34372008	106884.66
328741	ATATTTEPNQFLQEHDCVFSSEDLMLFDSLTSGWKGFVLS	179121.14	0.5585599	3.9166431	0.6355794960515	1	0.7133883237838745	0	1	1	0	1	4	0	3.5493922	0.5499227	179121.19
328742	SPSKENDILLDEDNILMDYVLNHGEGNLFGEDLSLAGECF	202218.75	0.6642776	8.79789	0.661190209995	1	0.4076589941978454	1	1	1	1	0	4	1	9.022591	0.6512956	202218.72
328743	LNIPEYDFANHGGQWASLPDISSLRVATTVDLTLTHTNSF	82317.625	0.33095577	0.9711888	0.05292532123675	0	0.0855213552713394	0	0	0	0	0	4	0	0.8534764000000001	0.28294596	82317.59
328744	FYNTTHQETTSDDDVFGFADSSMDNENHRHHGSSSMGTIC	60974.08	0.25252357	1.4757239	0.031656913783750004	0	-0.6287916898727417	0	0	0	0	0	4	0	0.81490254	0.2228630999999999	60974.086
328745	HHIHNGSGNEKNEQEDFENDKIRCENIVGPRHSISNKNAF	44926.94	0.1749328	-0.069190025	0.00164584610295	0	-1.011011242866516	0	0	0	0	0	4	0	0.02945757	0.17346135	44926.94
328746	GKSSDPFQVPTLAHFTANQSIGGYGYFDIVDGQHNSWRPS	61416.24	0.35919335	1.8240044	0.084469554315	0	-0.134384736418724	0	0	0	0	0	4	0	0.91152096	0.30750942	61416.25
328747	SNTNSDSLWNLDEDIRDIDESNDEEVTDTEMFLEENSQAI	50410.133	0.5345399	3.1188984	0.374834081975	0	-0.7878888845443726	0	0	1	0	0	4	0	3.2163053	0.49085048	50410.15
328748	PLNYVSNDLIINNMSLEGQEILECSFSETSPFFASGSFMI	143029.97	0.6113382	1.7890277	0.5371686784	1	0.3450556993484497	0	1	1	0	0	4	0	3.3243282	0.57356405	143029.98
328749	DKVRFDRNGPAAITRTDIKLGQGSSATSDLHMECGGLSGV	39054.133	0.18293023	0.16218638	0.0016680463495	0	-0.5313111543655396	0	0	0	0	0	4	0	0.14362574	0.17944497	39054.137
328750	RQKEEESDNTTHEPNTTTNNDPSMRAFAMEEQSELANPFF	70356.875	0.32868585	0.2921629	0.019784133370724998	0	-0.7629595398902893	0	0	0	0	0	4	0	0.86716485	0.2851993	70356.86
328751	GSASSSGDLLALTPQHQPRTDDIFDFLGGETLICSNELTW	116513.836	0.5744178	3.1566386	0.546747714945	1	0.5912941694259644	0	1	1	0	1	4	0	4.0582576	0.5520219	116513.836
328752	MEDDDYVEGLVSMTRQTPENRALKAPLLPSKDQEWTEILD	34261.227	0.32707438	0.96585107	0.01320769623	0	-0.6208136677742004	0	0	0	0	0	4	0	1.4045063999999998	0.3027526	34261.23
328753	SSGNNNNNNNNNAADYQDCGMSPGFSPNSHWRSVKANAEN	40695.617	0.18609521	0.44347024	0.0035789968487499996	0	-1.1608842611312866	0	0	0	0	0	4	0	0.23998022	0.18178616	40695.617
328754	VRAKRIRILEDLVGCETDNGECLDSAAKAGEVMFQSYGYQ	55200.906	0.2913397	0.25204396	0.03590833920775	0	-0.482009083032608	0	0	0	0	0	4	0	0.27212977	0.2661616	55200.914
328755	EKDLFKAPEPIIEEEDLEWLSNFVEESLNIFDGWCDNVLD	238328.95	0.66000384	10.783472	0.82745799516	1	1.0325392484664917	1	1	1	1	1	4	1	9.924377	0.6578042	238328.94
328756	KVKALDCLDFLWEEIAMAQEEDEDEDEVDMALMIDLLSLL	146499.06	0.6666494	2.4988203	0.9885548424999999	1	0.1957781612873077	1	1	1	0	0	4	1	2.84421	0.6627076999999999	146499.06
328757	MRCHWEKEEETMFGDDFWEEDLEGASDLSNDFFLLDDAPL	266726.0	0.6778722	10.046728	0.8163382650025	1	0.4668044149875641	1	1	1	1	1	4	1	8.733926	0.67045295	266726.03
328758	SFNCVDWRTLDLTSCGFEDARDIYGSDESDPLFHDVWDTQ	186244.7	0.6573077	6.5237565	0.5041880357	0	0.2227475196123123	1	1	1	1	0	4	1	6.142028	0.62584245	186244.67
328759	QQQHKLQQLGILNPIVFCDGCPSTFVDEDEMASWLLAKSG	85142.766	0.45284522	2.9728441	0.37113177450275	1	0.1377919316291809	0	0	1	0	0	4	0	1.8672704	0.43544534	85142.81
328760	NLARLDDWNGSSPAIVIDSLLDPFMFDDSTSGNEGVIFPL	191593.03	0.6217332	5.7509212	0.6226917045375	1	0.7505428194999695	0	1	1	1	1	4	0	6.084651999999999	0.6129219	191593.05
328761	MCVLKVANQETMSLGKGWKEFAEAQSFAFKEVSFTNRCQA	62390.605	0.19643597	0.103974104	0.014469116866000001	0	-0.3999609351158142	0	0	0	0	0	4	0	0.08375549	0.18323123	62390.605
328762	DFRSSEMAEVACPVSIIEDRLFEIFDPLSAQLGLPNYSDQ	121915.38	0.5781593	4.704628	0.590650062575	1	0.1938277781009674	0	1	1	1	0	4	0	4.9086523	0.5546916999999999	121915.39
328763	VMMRDGNLEAAERSLGEIVDIMRKENILPSFSNVILSLSQ	37216.97	0.24258521	0.122216225	0.08407983044925	0	-0.3492235541343689	0	0	0	0	0	4	0	0.05944681	0.23325491	37216.97
328764	KKRRRSNEDGSSTGKLEVKSLSREDSTSSNTKTQIKRLNQ	16748.95	0.16683792	-0.19820738	3.2715264507500004e-05	0	-1.08210551738739	0	0	0	0	0	4	0	-0.22667646	0.16679914	16748.968999999997
328765	FYETESDVSIDTPSPPNSDKVSSSSPFCGQNPNPLFGYSD	30410.621	0.36181402	0.78030694	0.0064677887125	0	-0.6637315154075623	0	0	0	0	0	4	0	1.0972879	0.3048187	30410.621
328766	ILKCKSFVKEYVENNNQNNGLQHPNLSGMTMMRNHHHQFN	31003.258	0.17097843	-0.013643026	0.00111587727775	0	-1.0015604496002195	0	0	0	0	0	4	0	-0.038432837	0.17010288	31003.262
328767	HVVRSRDDMEMEGFVNKEAPVFHPTDEFNEFDQLPSLENI	136628.48	0.53885156	4.7677	0.2133417657325	0	-0.3356553614139557	0	1	1	1	0	4	0	5.088282599999999	0.48728168	136628.52
328768	AQRPIPKKLHDFDIGSGSDFSFLEPGFDDEQFMSLQENCD	173507.31	0.6201014	8.625835	0.515749626346	1	-0.1304934620857238	0	1	1	1	0	4	0	7.9242797	0.5835807	173507.31
328769	ASLSNQLQLPQLESSFCNDIDDFKGFFNDLMEPESQQSGN	132924.95	0.64254457	8.561167	0.576745267045	1	0.0923701003193855	0	1	1	1	0	4	0	8.361058	0.61224663	132924.95
328770	HFYGPLLSPLPHIYFPSGNNVHMQQSQHQQVHLQKKKLAA	70685.54	0.19620728	0.16374207	0.0275093571998	0	-0.7728195190429688	0	0	0	0	0	4	0	0.02929306	0.19006523	70685.53
328771	QFQMEEFDSEMETTSSDHEFGSNQQDDFNFEDYLDSPCPL	164710.5	0.5726312	5.196865	0.46918633942500004	0	-0.1547577530145645	1	1	1	1	0	4	1	5.1977987	0.50281334	164710.52
328772	FDFSDVKIPDLEDFKGLPSYGVNAGVQGELYFPTQQQPLQ	122363.7	0.42994276	2.3521726	0.196724620765	0	-0.2233034819364547	0	1	1	0	0	4	0	2.2823472	0.36732534	122363.68
328773	GGGNVGIDLFGECLDSAIMDTHQIYQPQSDPFKDFQKYAD	132142.77	0.5066043	4.680443	0.3854652161175	0	-0.2418288886547088	0	1	1	1	0	4	0	4.161425	0.4637534	132142.78
328774	QDVLYDHFFDHSYQQAGVSPPSWPPPPPQNPYGNAVGACS	100923.84	0.39209077	3.5972521	0.11914821466825001	0	-0.2110100090503692	0	1	0	0	0	4	0	2.7542198	0.33124083	100923.86
328775	HHNSLMDFPGLSFGAFADTAMDLDQLFEFEYLAKKKLDPP	207810.1	0.60181344	6.9086056	0.5821919914	1	0.7406648993492126	0	1	1	1	1	4	0	7.955499	0.58287543	207810.1
328776	MSKNHNEENMDDIDQKSEMLSSLFPEENLKLNLNHQEEKR	30437.566	0.36022794	0.8702022	0.14169755911124998	0	-0.9688687324523926	0	0	0	0	0	4	0	1.3522891	0.3113431	30437.566000000003
328777	MPQRQQQQQQQINDTSSENWGNPIPRALEKSFLPEDNLLE	32088.61	0.42250672	0.47869015	0.022024797987	0	-0.8005205392837524	0	0	1	0	0	4	0	0.77327085	0.37874556	32088.602000000003
328778	QFGQIHPSAEYVQFQDGTVPFEDIENLGLSVATTVVNCIH	61938.152	0.42817155	1.4972146	0.25740429691	0	0.1990019977092743	0	0	1	0	0	4	0	1.0634891000000002	0.39207184	61938.16
328779	PVFDGYKGSGFVDGSASWLENLEVYRDANGLWRNETGQQH	59104.863	0.49076474	4.35823	0.29858639081525	0	-0.2501833438873291	0	0	1	1	0	4	0	3.4793167	0.45180508	59104.855
328780	VDILKEHAGAKPDPPAVEGMCDLKEEGLGHSPQEYLTFSL	64847.07	0.3977085	0.40329623	0.0314979878235	0	-0.3256008625030517	0	0	0	0	0	4	0	0.5115386	0.35158083	64847.066
328781	EEEQQRKVLQVMMDNFGFGSPRESQIDQIFCENDDDELSQ	34755.918	0.4452188	0.86527896	0.1389424919575	0	-0.648260235786438	0	0	1	0	0	4	0	2.206291	0.405504	34755.91
328782	FQSHLDSSHQFGFSNSHFYGPLEMGWNLHHSSPSFPERMG	109702.14	0.45139682	1.6807373	0.29976269104000003	0	-0.2000608146190643	0	1	1	0	0	4	0	2.2180407000000004	0.38037518	109702.16
328783	FSNNEGNSNCERECFSCFIREREGVGNSAPDQIAQVCQQG	34449.133	0.18880497	0.8886949	0.02279417809325	0	-0.7779172658920288	0	0	0	0	0	4	0	0.8140899	0.18542933	34449.14
328784	VLSLLSATDNTDSSIVDDFKFDAISKLSESLGLPGIQDPF	53505.44	0.52698493	4.158437	0.33854119427499996	0	-0.1892106235027313	0	0	1	1	0	4	0	2.907839	0.47615376	53505.44
328785	IRQLATIDEDGDLVSNFLDQIFKNNGASSTALEFEQQYWG	102175.625	0.57200855	5.548403	0.4936658803775	0	0.2508199512958526	0	1	1	1	0	4	0	5.864249	0.52721626	102175.63
328786	YLTALRLLRMRLLYYEYLAQTSSFSSMTTTSWPMEEAFSC	62987.863	0.2812067	-0.07161641	0.1475246436225	0	-0.5945834517478943	0	0	0	0	0	4	0	-0.096223116	0.26732776	62987.87
328787	EEDEIVVKKEPSLQKGAWKKEEDMNPNDAFCSYMDTAAQV	58482.14	0.30366826	0.5850698	0.01790899631175	0	-0.321321576833725	0	0	0	0	0	4	0	0.55399656	0.27558643	58482.15
328788	QYRRLLTRKSASPCSSSGLILQSNPSRTESEEIKEEESLN	14260.5205	0.19618692	-0.13113213	0.000727412332725	0	-0.862679123878479	0	0	0	0	0	4	0	-0.1585753	0.19164279	14260.517
328789	DPFGNTVPFLQMLQSRSYRFPSGSPSQFSGFGKESVPIRS	69002.17	0.17803843	0.3256302	0.014106948745	0	-0.4151820242404938	0	0	0	0	0	4	0	0.2853600999999999	0.17030843	69002.17
328790	LIRTLDFMFSDFSPHWKDSEKESFLVPFEEDMYLLQLCSG	147565.67	0.6223594	0.5487186	0.78893700575	1	0.2894874215126037	0	1	1	0	0	4	0	1.3625655	0.6133605	147565.66
328791	SSSKEVLVHSSGSGDPNDDEFDQEEGEEACKLFADMSFLE	76518.55	0.4852834	2.401371	0.315301917646	1	-0.4537324011325836	1	0	1	0	0	4	1	2.9230278	0.44578856	76518.58
328792	TQDTSAIFSQDSSSSSSSSSSSSSAVVLEELINPVVRPGG	25031.746	0.23497103	0.57801044	0.006887384639249999	0	-0.7730400562286377	0	0	0	0	0	4	0	0.18106341	0.22993827	25031.75
328793	MIAQQLPSLSEDLMSGSGIMELKDGDWMLVGDVPWPYTWN	179074.39	0.6200673	4.8710494	0.59522300355	1	0.5990701913833618	0	1	1	1	1	4	0	8.442413	0.6147013000000001	179074.39
328794	KESLSPLPAMTGEGMPNFFDPFYYDILGLSNSEDVLEVTA	140081.45	0.6276904	7.3873034	0.69459979388225	1	0.8593097925186157	0	1	1	1	1	4	0	5.8535666	0.62166053	140081.45
328795	KKQQKNKDQNPAFDPDETLTLTSISPVTVNSEGNDPDIWS	30314.242	0.4017072	0.5179038	0.019280480498925	0	-0.735990047454834	0	0	1	0	0	4	0	0.993346	0.37214163	30314.246
328796	VTIGRAVDLNKSPPKTTSPSQQQEQEEQEHDKFLEECEDD	16320.399	0.23041788	0.00039100647	0.00359460081135	0	-1.2023483514785769	0	0	0	0	0	4	0	0.05385399	0.21596035	16320.3955
328797	IMGCTSSTDISSSPYLLPDMNCDVCEVREATWTAEENKRR	43210.12	0.39942452	2.603697	0.081966900295	0	-0.5943059921264648	0	0	0	0	0	4	0	2.043253	0.3774815	43210.12
328798	KNNNNNYNSDMYPILETFDINEPLQEQVDSYMFGGSQAFF	163689.77	0.6388373	8.875662	0.52861193471	1	0.1089648231863975	0	1	1	1	0	4	0	7.568299	0.60603374	163689.75
328799	TRPDVPHLFQETFHENQQNHMPVVKPEAEEQQKLMKLLDG	28375.309	0.19041933	0.58324194	0.00363840660875	0	-0.0078161377459764	0	0	0	0	0	4	0	0.5374941999999999	0.18114875	28375.305
328800	GGQESGKYKIVAREEDAAFDDLADMTAYKNMNMSQDLRLA	46027.586	0.34974092	1.0031561	0.047318878098349997	0	-0.4726458489894867	0	0	0	0	0	4	0	0.4493904	0.3064009	46027.574
328801	DSYPSPLMNQDAILATPPRFDFPIDFSSLLGMFNFDELQL	192417.9	0.64153725	2.631753	0.6915440741925	1	1.2883967161178589	0	1	1	0	1	4	0	2.0576463	0.630826	192417.88
328802	SIPPLDDSSLSSCLNDDIFDSEVSVSGDGDRVSESNDVVV	50639.504	0.4578971	2.9713743	0.24620503006824998	0	-0.5245457887649536	0	0	1	0	0	4	0	2.278559	0.41849986	50639.504
328803	SQPGSVSKSVSTPSVPTISPSVQWNHNYDGEGNGGMFYQY	41358.68	0.3375445	1.4087726	0.017015380051	0	-0.7595887184143066	0	0	0	0	0	4	0	1.4709983	0.2896802	41358.67
328804	CDPEKRVVNVPMKKRLFEIFDDSQDLSTFFDELPDLGFLG	204725.0	0.6064775	5.280289	0.5892652657390001	1	0.6373478174209595	0	1	1	1	1	4	0	5.7456656	0.5913073	204724.98
328805	FLPNRDEWNEPLQELLSEEPDFLDSMPGLTPSPWKSPLGI	150613.19	0.56497824	6.7144732	0.5670005059125	1	0.7121320962905884	0	1	1	1	1	4	0	4.514806299999999	0.5192549	150613.22
328806	HHNDPSMWIKSTVAANLAILDANFINPFGFGSPRGSGKKT	40981.83	0.22912945	0.9482982	0.139774351124	0	-0.598598837852478	0	0	0	0	0	4	0	0.37091255	0.20889583	40981.816
328807	PNPSLTHIQSPPPSSSSSSSGEHVMKQPNPVEHIVEECVD	26384.957	0.2029949	0.005249977	0.00099082476075	0	-0.9747125506401062	0	0	0	0	0	4	0	0.025027275	0.211067	26384.965
328808	SLPLNVNHNIDELSPFVICKIRAKDISFLLSSLPEDDFID	37379.293	0.3584068	0.3888991	0.1755793849075	0	0.0166969895362854	0	0	0	0	0	4	0	0.31179047	0.344489	37379.297
328809	ATAASTNCFPFFEEGDWVDRFQDLLMSDVSQEVSSGWNLP	198479.84	0.67081237	8.519711	0.6876667370175	1	0.9345259666442872	0	1	1	1	1	4	0	7.079407000000001	0.66102767	198479.88
328810	IDLSRTESEETLVVLEELMRMVQVDEPLWNKDDEKPLPKE	31525.59	0.3546863	2.08076	0.1998291725875	0	-0.785172700881958	0	0	0	0	0	4	0	1.2703859	0.34739012	31525.602000000003
328811	DNDDGESNLPETFALYEKYFRYSDDDVDALCQKKQVGAPP	35007.043	0.3853931	3.9343503	0.342355056343	0	-0.4987624287605285	0	0	0	0	0	4	0	2.0192650000000003	0.32212338	35007.043
328812	SKRIENSSMAKELGVELVMDIDCMPLFEPSDLSNAEHCDH	62947.105	0.5755179	6.257779	0.360269967754	1	-0.2710687518119812	0	0	1	1	0	4	0	5.4082117	0.563941	62947.09
328813	DIKELEDAPVFHPAYPSQNNNNNYNVNQIKNKTLREHDPF	38128.508	0.16937445	0.32359934	0.0029966129170000003	0	-0.8707731366157532	0	0	0	0	0	4	0	0.20508766	0.16426155	38128.51
328814	KRPFGNDVVEPKIVNPRSDNVNQIEDAIPIPLNFGSGLLD	63103.383	0.38401648	1.3179667	0.03910600362125	0	-0.5406541228294373	0	0	0	0	0	4	0	1.9448233	0.343654	63103.38
328815	PLNPLEYMPEGLRVPLVNEVDEEVFNDETEESLCNMFNDY	104065.81	0.5757842	6.0860176	0.46971224655	1	-0.2407935857772827	1	1	1	1	0	4	1	5.052482599999999	0.54434097	104065.805
328816	LQDRMFDEADDSVDNGGFLDNYFNESLPDFPCMSSMGTIC	206506.56	0.626279	4.9057713	0.659447222975	1	0.7470316886901855	1	1	1	1	1	4	1	4.305187	0.59166974	206506.58
328817	NELLGDPNDDIFGDNEVTRRRIFDSCFLLDQYLHFVGDIS	117900.37	0.4991016	0.54323757	0.5979733038	1	-0.1430835425853729	0	1	1	0	0	4	0	0.56519747	0.48645124	117900.336
328818	VNSLMTQEQSNLSDSYEIDWDSNSGSNQQDDEQDYYQLGE	32598.188	0.49423423	1.306198	0.13272186528000002	0	-0.8298587799072266	0	0	1	0	0	4	0	2.9646513	0.40685734	32598.191000000003
328819	PGPKKVSPDHEYDEWFNFIDNDHNISYSGDLCSSATNYGY	160610.17	0.5956131	5.9894996	0.579344530174	1	0.3546180725097656	0	1	1	1	0	4	0	6.822514999999999	0.56905425	160610.2
328820	TDEEALLGMSSPRQNSIECELMMSPEELTYDYLVDDPTLD	148742.28	0.63570815	6.0471096	0.444334178255	1	-0.2782322466373443	1	1	1	1	0	4	1	6.7972016	0.61390257	148742.3
328821	SDNHHSASLSLGVLKEKSLGVLKEDDHHRHCNTSHKEVME	17894.387	0.15860718	-0.122493505	0.00052427037925	0	-0.7606672048568726	0	0	0	0	0	4	0	-0.1296761	0.1584572	17894.379
328822	DHDSFMTEGKVSSSSPPHSDLLSFEFDSFSDDAFSDLTIP	188160.19	0.63235754	6.665715	0.61610098040125	1	0.2763342261314392	1	1	1	1	0	4	1	6.995056599999999	0.6090203000000001	188160.2
328823	NMNMSQNLHEPDFQNCYTTEAVLKGYNELIVNFREQLSIG	60075.383	0.2946238	0.974962	0.21765788261500002	0	-0.3035224080085754	0	0	0	0	0	4	0	0.53507566	0.26909354	60075.39
328824	LSEPASPSKEPEKKKRKINKVNRSLGEESDSRCTNGRDSA	25087.691	0.14715716	-0.19423175	4.07193510725e-05	0	-1.1263405084609983	0	0	0	0	0	4	0	-0.17654753	0.14704207	25087.691000000003
328825	DDENHQLPYRKARTPEKKSESSFQAWLWYRNPRACVGMTI	52375.348	0.16782363	0.1344533	0.023249236721475	0	-0.4595951437950134	0	0	0	0	0	4	0	0.027473211	0.16345073	52375.36
328826	LEPGFNPKPEPGFNPSSYFFRGDSCLNDDDGLMNPNDAFC	144873.67	0.539992	4.940274	0.23586368592499998	0	-0.2475694715976715	0	1	1	1	0	4	0	3.6352324	0.46526614	144873.67
328827	GSRTNTIDNLSSKLGEDSVSSFGAMNMDELMFDYEDMEQL	151577.78	0.6151426	9.025518	0.53768491449825	1	-0.3685576617717743	0	1	1	1	0	4	0	8.371705	0.598962	151577.81
328828	KKHQTPLVPELESLNKSKENCMGRIEIDFLDSSGAEEMKH	19661.277	0.31621036	0.48909354	0.01750113913425	0	-0.6235278844833374	0	0	0	0	0	4	0	0.32585716	0.2868551	19661.281000000003
328829	CNSNSDDFKLGFHQQNSPMVAKGMWANVDDEPIPISQSSQ	40489.35	0.25764802	1.0614725	0.0135356438475	0	-0.8347145318984985	0	0	0	0	0	4	0	1.0893669	0.23782979	40489.344
328830	LLRSYIHMLHELEELFDLKGQLQNPLLEVADERWRKYGQK	70502.63	0.40868273	0.10733628	0.391565543674	0	-0.5465677976608276	0	0	1	0	0	4	0	0.09797478	0.38922864	70502.61
328831	NTGGGEFGDVALIIFSSTGEPQTYFSLNHPSPDGGSDCFN	79880.54	0.36148372	3.1223993	0.0661649968375	0	-0.4027029573917389	0	0	0	0	0	4	0	3.1297326	0.319246	79880.52
328832	SFMREIENLKTFAGLMGSWSFQTANTYSFSGDLVSAPVCL	115426.9	0.37172663	0.036790848	0.303595553725	0	0.0377233698964118	0	1	0	0	0	4	0	0.08479142	0.32969183	115426.89
328833	RVEILSLTLDEIDAGFHGNHQSQLVSQNPSSELMNFESFT	79843.97	0.5665037	2.2128193	0.038231100750000004	0	-0.0638870894908905	0	0	1	0	0	4	0	3.018562	0.5141285	79843.98
328834	ASVVSNDPLVTVDLNKLEPWSVPELGASYDVDIPLEKSNG	53762.945	0.45431674	3.3421793	0.09836687682749999	0	-0.5200035572052002	0	0	1	0	0	4	0	3.7740376	0.42658225	53762.957
328835	SIHPEACSISTFSDPFWASQFPPFPGEELGKYGKIEIGTA	85593.18	0.5414987	2.997016	0.500452393625	1	-0.023905849084258	0	0	1	0	0	4	0	3.5182996	0.49590528	85593.18
328836	NRSSDPFAAYDMAAFDDLFTDGLMLLDELLESSNILKKLG	220082.16	0.6039112	4.8118687	0.7386038869	1	1.1305010318756104	0	1	1	1	1	4	0	7.7691474	0.6022581	220082.16
328837	SSSFEILQMNFYDDAAHLEWLSNFSPSSSCQQKDGDWMLV	145755.23	0.69174117	5.1400967	0.644647638	1	0.5296679735183716	0	1	1	1	1	4	0	7.714484700000001	0.6797255999999999	145755.25
328838	LQSSPLAGFFVEAHTRIGNKWATISRLRSLLVQLLQSKND	28886.254	0.17496242	-0.060287476	0.0066431654485000005	0	-0.988802134990692	0	0	0	0	0	4	0	-0.07886386	0.16843873	28886.242
328839	YNKRKRPTTTGFLYSGAGDLLDPHIHSPPSPEAANYNEED	24188.875	0.26159477	0.224267	0.0057681360562499995	0	-0.9888519048690796	0	0	0	0	0	4	0	0.2972083	0.23775236	24188.875
328840	TVRSRDDYEPASPSETDLKAQHEMVGMALAGLQRTQSNST	38153.953	0.17098649	-0.085965395	0.0029865404163999998	0	-1.0193848609924316	0	0	0	0	0	4	0	-0.034102917	0.16908579	38153.95
328841	FVFYDSVSSFDSLIDTLAFPVKRLRIMKGSSDISALPDFP	127725.89	0.40389684	0.24736929	0.3429668835775	1	-0.0285737756639719	0	1	1	0	0	4	0	0.25005794	0.37905705	127725.88
328842	RRNRASSMELLWQNGQEENFNNGGGAEHVDFLEEFQKYAD	76780.414	0.50468373	3.4688623	0.2079264545825	0	-0.4773970544338226	0	0	1	0	0	4	0	4.6032705	0.45296374	76780.414
328843	SEGSSSSSYRRRKQRQVEMSTSSDHSMIGGVGHASSTAVA	46160.535	0.1533746	-0.04831648	0.00033767636785	0	-1.0001360177993774	0	0	0	0	0	4	0	0.043936968	0.1539179	46160.543
328844	MSHHRRAHSEAQLGLGFVKVNDFDTLSWISRFNDVMVLPH	102600.87	0.29334855	0.23143768	0.325978450821625	0	0.0478965416550636	0	1	0	0	0	4	0	0.6131861	0.2866032	102600.87
328845	EREVEEGNKHLWQDLMWNMDASCDLSASACLRSLNWELSG	104518.71	0.5908622	1.9507347	0.6034193645025	1	0.1069158315658569	0	1	1	0	0	4	0	2.269833	0.5855445	104518.74
328846	ATSTSGSASWDELSDEWMESLINGYTAELVDFYLSSSTVQ	117491.27	0.63910115	7.301174	0.7044243451	1	0.4328914284706116	0	1	1	1	0	4	0	5.823039499999999	0.62998027	117491.24
328847	GELNSSYINSLAAWCNSPSAWKSPLLPMNFGFFTNGLVKA	57679.867	0.30280104	0.059915543	0.263264042	0	-0.0931370258331298	0	0	0	0	0	4	0	0.018857956	0.27983338	57679.86
328848	DFETNTPILNINVEGSGSGLFSPSFCLPMETSGLSNSPLF	104066.33	0.4488024	1.8602227	0.24933889583999996	0	0.0168625060468912	0	1	1	0	0	4	0	1.4579809	0.39588407	104066.34
328849	NDDSAWCHDSLPYDPLFLPYSSSYSSLFDSLEDLVYMPRW	244460.19	0.66203594	4.578617	0.856201747225	1	1.2622478008270264	0	1	1	1	1	4	0	4.412414	0.66036266	244460.19
328850	IFQEVEMQKTVTGISDEDQLAMEMIESADDFVDWDNLVDY	206037.64	0.64590865	9.6490345	0.56089050603	1	0.3588025867938995	0	1	1	1	0	4	0	8.125456	0.6356824999999999	206037.64
328851	EETVSFSCLSDAFGKMQWYAFHEQLSPSTVSDIYLRPKIN	98998.375	0.3143832	0.7269566	0.33037839812424996	0	0.0148622943088412	0	0	0	0	0	4	0	0.52758265	0.2823398	98998.34
328852	GAHLRNVNNLMNGSDFTGIQLHQPPNGCESLEPNQTLTGL	33757.82	0.23597306	0.37134194	0.00533233907	0	-0.7573134899139404	0	0	0	0	0	4	0	0.4332044	0.21976106	33757.82
328853	ECEFVDDNHLGSSSFSFLELDIIPRDELKEITVPHEFSSH	128977.4	0.5944324	6.206291	0.54345609089	1	0.2660793364048004	1	1	1	1	0	4	1	6.4228125	0.5698581	128977.42
328854	DTDMGFSGKRVAEIVGGVSSAPWPSSVLDEETESDISACI	39826.566	0.28844064	0.976406	0.0423741716125	0	-0.5921339988708496	0	0	0	0	0	4	0	0.90196407	0.27700058	39826.58
328855	DLYKFDPWELKEKCRIGSGSASGLETGLYRVEYEDGNNTN	35405.004	0.22335146	2.0855486	0.031084360324999998	0	-0.6908575296401978	0	0	0	0	0	4	0	2.106303	0.19682288	35404.996
328856	CYINFDIENFTEENNNNNNNNNNTVNQTEVNQYQNNDFFL	53208.566	0.55088836	3.5045493	0.02613757298575	0	-0.5670009851455688	0	0	1	0	0	4	0	4.8378158	0.47787872	53208.562000000005
328857	MNNDLQSCINLYDHPGTGSNNNVGIDLFGESIEEFLDFSM	165458.19	0.66301626	8.827366	0.5233522255499999	1	0.7966522574424744	0	1	1	1	1	4	0	8.516005	0.645021	165458.2
328858	NNNNNTVENGFDGRMIQDQNQNQGQDVPEFTWEHTSAFAA	68651.68	0.4152984	1.3405126	0.01148671921325	0	-0.644997239112854	0	0	1	0	0	4	0	1.6548419	0.3556622	68651.695
328859	HNHPCEKLMHDIHLAACTSGSDDMCSICGDGGGGNMDDIA	49277.027	0.3293221	3.5876586	0.03245873641	0	-0.7929601669311523	0	0	0	0	0	4	0	2.2607605	0.31991774	49277.027
328860	HPTIQDLSTSQSPFNGNFEGWSNYLIGEAPVFLGDFSDSV	140772.83	0.62985	7.151188	0.59805494265425	1	0.6293506026268005	0	1	1	1	1	4	0	7.236254700000001	0.6029361999999999	140772.88
328861	DEDVPLDDSVTNFYDSVSSFPFSDTLPLNDSLSSIFALHF	153010.4	0.6455527	2.107214	0.72613927495	1	0.4167374968528747	1	1	1	0	0	4	1	1.4922198	0.62850183	153010.42
328862	AATAAGYPYGYMQTNEDDEAEMLVRKRVMPPRCCLCPVGD	40260.344	0.17724317	0.45607662	0.009102608134	0	-0.7095919847488403	0	0	0	0	0	4	0	0.5485164	0.17419277	40260.348
328863	LSLVWPEMLKLKDWHFVKEYVENNDYETMSPEELLDLSMT	112229.766	0.50160277	1.8496389	0.5049036235	1	0.3289594054222107	0	1	1	0	0	4	0	0.62384534	0.47991106	112229.78
328864	LIRTLDFGDESFFFQSQPQLESSLVISDVNMRPDTDGFKL	60694.176	0.53645325	2.2686682	0.4201060763265	0	-0.0018449462950229	0	0	1	0	0	4	0	2.2203708	0.49644983	60694.184
328865	VSVALFLIRERQKQKKKKKRTTIPTKRRIFDSLIDLALEN	54281.28	0.1938314	-0.076458216	0.004907912530252	0	-0.4636933207511902	0	0	0	0	0	4	0	-0.08498955	0.19067812	54281.277
328866	TKKHKTLEQVRALEKPRKSITANDAEVEPVVHFADEEIIE	26276.184	0.27462503	0.18565154	0.0069198992247625005	0	-0.9907485246658324	0	0	0	0	0	4	0	0.17957401	0.26633227	26276.191000000003
328867	VQGNNVANDTDEDPLTNEVDESKLKSMDFQMFSLYNSIQE	46688.715	0.4798259	1.4008647	0.25620715065474997	0	-0.5646478533744812	0	0	1	0	0	4	0	1.0119002	0.4437318	46688.72
328868	NNEYSYVDDVFLDRFTESLHYYSSTWQKADRLTLEPVVPV	128693.79	0.46821654	3.2632308	0.5078927306	1	0.3620364069938659	0	1	1	0	0	4	0	2.3903437000000003	0.44015995	128693.78
328869	RGECPPLMVDMFETQCACILCGEVFEKALLNLQTEIDELM	102265.65	0.51434153	0.3872776	0.66174210355	1	-0.0523862428963184	0	1	1	0	0	4	0	1.675991	0.50530964	102265.664
328870	APVFHPTDEELPSFQYHEEPGGVLQPLPEIAESIFDHFTP	129091.09	0.5629192	4.2138166	0.253783935625	0	0.1715139150619506	1	1	1	1	0	4	1	4.836824	0.5072093	129091.086
328871	ITGSSSAICCVPDKSIVKSDSEGKFGFQTGPDVGWVSDLE	31758.035	0.37681517	1.1486584	0.01769278109775	0	-0.5698269605636597	0	0	0	0	0	4	0	1.0796834	0.35401204	31758.04
328872	FLISRMYFRNPSFEESTARGRTGFKIMPASQPIYIPGWML	65900.055	0.2013611	-0.02073145	0.0150243688785	0	-0.384733498096466	0	0	0	0	0	4	0	-0.0641129	0.19480361	65900.055
328873	DIWSLPPLDPLLLNVSEQNVDSGYNNYQQLSQFVKMEEHE	109911.27	0.435311	5.363863	0.33625108488	0	-0.3003740310668945	0	1	1	1	0	4	0	3.387688	0.40645924	109911.3
328874	SMIDEGGGDCNPSIQDIIMTTSSSILGDIVELPAHLNWYG	90135.086	0.5404986	2.587156	0.36534012674	0	0.2106398642063141	0	0	1	0	0	4	0	2.7539926	0.52480614	90135.086
328875	EGALALSSDEEIEGTLISSHEPDAEASLSQQDIQAMNRAL	35941.152	0.23752062	0.34930444	0.01218244474375	0	-0.8483000993728638	0	0	0	0	0	4	0	0.3115108	0.22363667	35941.16
328876	SSRTCTKVHKQGIAVRVCHYDESLAKSGPQAVFHSHSNIP	31491.324	0.16454647	0.09308505	0.000558897320175	0	-0.6453054547309875	0	0	0	0	0	4	0	-0.03479886	0.16362952	31491.328
328877	SDKTSPYQKSSNISHHRRAHSEVQFRLPEDDFPIYGHDPF	99269.164	0.2980804	1.2818606	0.02463125495515	0	-0.6672637462615967	0	0	0	0	0	4	0	1.0378307	0.2542491	99269.17
328878	EEEEASLSQEVSSTAMAGSSQGYDDLFSVDDLGTPKCCSC	81254.375	0.4300715	3.2397623	0.08250313376	0	-0.5575258135795593	0	0	1	0	0	4	0	3.647816	0.38069496	81254.375
328879	WKNKQMNELRSRNIAAIKFRGVDADSDGVDWWKIDTESYE	35484.758	0.378896	1.4136913	0.057839963298249995	0	-0.4706030786037445	0	0	0	0	0	4	0	2.4476407000000004	0.35875535	35484.76
328880	SDWKLVYTDDLDQIPYSDLMSGSGGVGAESPAASDSTTTV	58806.516	0.37020835	5.4852257	0.272732873966	0	-0.3977218866348266	0	0	0	1	0	4	0	5.099848000000001	0.3139167	58806.523
328881	AYAMSSEDPDLCRSCPLKGDEHIIDLDVIRDIDLYKFNPW	98934.64	0.46428806	3.4655616	0.31104099255	0	0.4640558362007141	0	0	1	0	1	4	0	4.020363	0.45067412	98934.64
328882	RTWDSLDIKNYWNSILDAYWGSESEEISNGQSSFLAEFLC	128900.77	0.67714095	3.3255103	0.809290234	1	0.6199398040771484	0	1	1	0	1	4	0	2.5022826	0.66185486	128900.79
328883	NGESCLFSHAMRRRTDGVEREEEQKTGSVGRGIETGIDPL	21558.129	0.17272738	-0.01484704	0.0006422825585	0	-0.7220978736877441	0	0	0	0	0	4	0	0.0011711121	0.16939513	21558.133
328884	IFETEESLSSQSSQNPQVEAMEQNPGETTTATTAEHGATL	23054.254	0.17189258	0.09080601	0.00149722807	0	-1.0075229406356812	0	0	0	0	0	4	0	0.120866776	0.16997716	23054.262
328885	QTLDHVLSHEDQAESLSEDHSSTNNNKSINFHTLRHAKHS	23305.383	0.18252139	0.0020742416	0.002032486091125	0	-0.975098729133606	0	0	0	0	0	4	0	0.019104958	0.18031725	23305.383
328886	EAEIVKDRPSKRLRIMKGSEAIDHIMNMKDDMLMEYPYED	35948.047	0.38511938	1.2115984	0.03687255199285	0	-0.6527329087257385	0	0	0	0	0	4	0	0.8810723	0.34759283	35948.05
328887	YYKSRRGEDDSTTPAGYWAWPDQQQQQQQQHHQDSSFMSL	45383.477	0.3757375	1.2868483	0.00782174924035	0	-0.5903512239456177	0	0	0	0	0	4	0	0.89009535	0.3030712	45383.49
328888	FLIKKALGNGWEGFNADTFFNFSIFSVELPSFSDYLFEVD	202912.0	0.61756116	0.34520912	0.7510671116750001	1	0.4299333095550537	0	1	1	0	0	4	0	1.8319811	0.6175995	202912.0
328889	QVLQFKRGGQKLSSSFVVQQPAFLFPVDSNWFMREIETVL	62969.242	0.34259376	0.06958032	0.277848600828	0	-0.0848124772310257	0	0	0	0	0	4	0	0.043406487	0.33427504	62969.25
328890	CGGVFRALAEDLIYSKEERPLYLFANLDDEISLPLNINHR	54790.586	0.45084152	0.5316596	0.365365784095	0	0.0393510274589061	0	0	1	0	0	4	0	1.136557	0.43608534	54790.598
328891	FFVTRFREKRKDGTTNDPQEISEDEWIKLESCMLHMHKHH	39029.387	0.33087382	1.3520973	0.0751980195395	0	-0.6565772891044617	0	0	0	0	0	4	0	0.89977574	0.30369627	39029.387
328892	SWLLDSQKVLFDDFNEPAKIELLEYDFANHPISLAGSYKV	137852.44	0.58313155	2.5107121	0.4762166996425	1	0.3105977773666382	0	1	1	0	0	4	0	3.8970788	0.55107707	137852.45
328893	LYDPLFTVGEYFERDGGGGGGGGGGGDDGDGVQLSRIDSL	52171.99	0.32125697	3.0268612	0.0467019506325	0	-0.540407657623291	0	0	0	0	0	4	0	3.8072507	0.27355722	52172.01
328894	KALEIPVSSSSSSFRVESFLEAPPYTTNSSSDLVGEDPSP	26188.23	0.29904073	0.605631	0.010774590233500001	0	-0.641238808631897	0	0	0	0	0	4	0	0.47333598	0.26595888	26188.234
328895	QNALKGYNHDNCSARVGGFGDFDELEWVSVSSDNYNSDMY	143453.16	0.576426	7.1248145	0.45168192705275	1	-0.3171811997890472	0	1	1	1	0	4	0	8.384396	0.54896957	143453.17
328896	CGNVTSLVSSNSCSEGAERIERHELLHEFDGSHMMLGEKQ	56632.746	0.2812436	1.2234894	0.02256677836425	0	-0.7030928730964661	0	0	0	0	0	4	0	1.101707	0.24900773	56632.76
328897	SIKKKFCYYSSLFCFDQSNSSSLDYPTEFLKYGEFGWSDH	75955.11	0.56190044	0.9527644	0.481760585325	1	-0.0546968057751655	0	0	1	0	0	4	0	1.1809813	0.5243598	75955.14
328898	TLQLGSYEDTLDVVTYPLFVVEFLSMKLSVIKTDDPESYV	51989.96	0.29668236	0.18427348	0.3422988040575	0	-0.0455348491668701	0	0	0	0	0	4	0	0.11130786	0.2900548	51989.957
328899	KTNQTHEFETTQMGEQQFLQSPVLKRAMPWMGEDFGFDHH	47216.582	0.41563892	1.610226	0.06695226417875	0	-0.4308017194271087	0	0	1	0	0	4	0	1.3570919	0.362966	47216.594000000005
328900	SRTNLGSANNLSDSFDDLKHFMFDYHPEPHMNNEVRYDPW	125388.66	0.5427808	5.568369	0.4830954801985	0	-0.2335164844989776	0	1	1	1	0	4	0	4.510032700000001	0.49083233	125388.67
328901	NQETMSIDEAEGTITINEYIEEQGSGLLNDFQVDTGTKKW	43238.914	0.43232384	4.4116864	0.127273080704	0	-0.5818066000938416	0	0	1	1	0	4	0	3.223755	0.37802228	43238.926
328902	TEEQAQSSTEKTTENGVRPNRAAVESCKRIRILEDLDGSL	25721.133	0.19267015	-0.106174946	0.0009832148284249999	0	-1.0078908205032349	0	0	0	0	0	4	0	-0.08265591	0.18680273	25721.125
328903	NKIVVSQMDLPVSRTNTIMIECDDFGFLAEEPGGWGAFTE	101233.31	0.58005345	4.7595963	0.45081069204	1	0.1135596483945846	0	1	1	1	0	4	0	5.4943676	0.5559221999999999	101233.31
328904	LSVEANEVVSVSDAHVRSQICDNLAKLLEHVGLNEVNVDL	25734.14	0.21564694	0.8470156	0.01763725313	0	-0.6189528107643127	0	0	0	0	0	4	0	0.5739932	0.22099246	25734.145
328905	EVFNNPMSYPVQNLVSDNSNNNNNNNNNILEEPILNINKS	31024.383	0.32963094	0.73218167	0.005297205595	0	-0.9068726301193236	0	0	0	0	0	4	0	1.1619698	0.30274552	31024.383
328906	VTNSEPSITQPNQVPMMAMMMFNQIQRESARDFTGIQLAQ	43566.914	0.1917402	0.26839447	0.0175305984745	0	-0.5334447622299194	0	0	0	0	0	4	0	0.20896888	0.18582138	43566.902
328907	NISYSGDPNVLMNTFDDDIAELEWLSRFVETLMDSTSSSF	160499.72	0.6272861	4.73123	0.66207629746	1	0.9043663144111632	0	1	1	1	1	4	0	8.727988999999999	0.6122498000000001	160499.7
328908	EVVDQELLSLDSFKRTKSSYVNGKTSTSADQSTFLNDVVV	60847.79	0.25700998	1.4278233	0.007856415467499999	0	-0.5074353814125061	0	0	0	0	0	4	0	0.9997393	0.2415011	60847.78
328909	FSFHYADPHTMDSDSQRLSKSSFDFDAYSDKSVLGPGFQL	69387.99	0.38496444	1.8861886	0.06265160073500001	0	-0.2844223976135254	0	0	0	0	0	4	0	2.7307723	0.30986547	69388.01
328910	IAEETVFYGSGLSNFVLDPSNYNNDYETMSLGEEFNYGDG	89362.78	0.6077821	8.074242	0.415307341775	0	-0.2359872311353683	1	0	1	1	0	4	1	7.2585435	0.54510224	89362.78
328911	PSFLGLRLLEELLSEQESNTNPPPLYVFDTSMFSDFSANA	119321.984	0.59766495	2.2343504	0.468707378525	1	0.1138850823044776	0	1	1	0	0	4	0	0.8095634	0.56514025	119321.99
328912	EELLDENTLLYPSSQSSHNPNSEFPFLISNKNECNLGSAS	61236.414	0.43110853	2.435614	0.09627074935999999	0	-0.2635981142520904	0	0	1	0	0	4	0	2.662164	0.37619898	61236.4
328913	RRKSTYNRGESTISWSPFDALGGMYTYATQETQPQFQGFP	69725.93	0.48918882	2.265733	0.08987910747825	0	-0.492452323436737	0	0	1	0	0	4	0	1.8864328	0.40554336	69725.95
328914	IELPELMKALINPSPMLPSDLMSGNLSDYIDGLKMFDPFY	169117.97	0.65995014	5.0018973	0.5797881410625	1	0.8671704530715942	0	1	1	1	1	4	0	7.366011	0.641889	169117.95
328915	QFAQNMGFEPDYDDAAYDADGFPGGDDYDGVLCCHAPPHE	166472.62	0.36168388	4.6758785	0.2909514312	0	-0.3991867005825043	0	1	0	1	0	4	0	3.5558033	0.31195083	166472.62
328916	QQEEQELQNTLGGDYCNGLDELGSSGKPLDLDSVLKLLAE	34489.246	0.41283548	2.87547	0.161013727935	0	0.0387196317315101	0	0	1	0	0	4	0	2.2266946	0.37556404	34489.23
328917	HDPCAQSVDGADSNTLVQSPLTDQNSLSMVNGSGYDELIP	29834.078	0.40918317	1.0666984	0.010697919056999999	0	-0.7206648588180542	0	0	1	0	0	4	0	1.6162249	0.3768366	29834.078
328918	LGFWWEDESILDYEWDNPSSLDDIPQKAGLKRTGKSEIFQ	165480.77	0.521979	7.886181	0.49462219872825	1	0.2530806064605713	0	1	1	1	0	4	0	5.648113	0.49791256	165480.81
328919	HDENTKSNQTLYDETSQSDMCTDKSESELVSDNSVEIDWD	27669.988	0.4777255	0.5492238	0.03162827498175	0	-0.917866051197052	0	0	1	0	0	4	0	1.0945306	0.46070084	27669.992
328920	TGSVGLKKMEPWDLPGLSPAMLDYIPRDEEEPEPEPESQP	21781.762	0.39153475	0.94363344	0.084555101405	0	-0.6581084132194519	0	0	0	0	0	4	0	0.855713	0.3473908	21781.762
328921	QEVCGYEQNMCFMEEKIPFLQMLQSEMGISCVSADNQNKR	92622.88	0.33603203	1.1965134	0.4150789332425	1	-0.3833800256252289	0	0	0	0	0	4	0	1.1069209999999998	0.31719473	92622.87
328922	GAYISPWPFFSARSQYDMRAHSSYEASALRQMFVDTCLAH	75187.164	0.29351333	0.19437456	0.04429222278	0	-0.1536004841327667	0	0	0	0	0	4	0	0.043411255	0.2530959	75187.164
328923	TGSHHHYSSQPQPDIPCGFEDARDIYGNSNCENFGEPEAV	80810.02	0.29211092	1.9033257	0.025516993543	0	-0.7538390755653381	0	0	0	0	0	4	0	0.9926342	0.2594166	80810.01
328924	ATAPTPNVPAGGADADFPIIGNQNMSMGDDGERMLYLYYG	99426.734	0.4473958	2.915886	0.14452907230125	0	-0.3928063511848449	0	0	1	0	0	4	0	2.399956	0.42428976	99426.766
328925	ESESKRRRSNSSSIGYLGDSSSKSEKGSTHEPNDAFCLCN	36256.676	0.2876724	0.07059741	0.00244464046535	0	-0.7129950523376465	0	0	0	0	0	4	0	0.0281400679999999	0.2699582	36256.67
328926	MAEREAMDSMYSSDEEHVVSWGDDDVFGLNSHVDRGHRYM	91939.234	0.39043248	4.779002	0.20451215784	0	-0.6666552424430847	0	0	0	1	0	4	0	3.183823	0.3505645999999999	91939.25
328927	QFTDSDEDNILMDYSMCTDMNFGFDSFELHDDDDSAPNSK	168339.08	0.6723147	8.438215	0.6062349565725	1	-0.3231472671031952	1	1	1	1	0	4	1	8.070066	0.6466956	168339.11
328928	QYLRLVALEIGLGASYDHPGTGSSSPPNNMHHHSASLDDE	26225.363	0.21514483	0.0051248074	0.00209277768875	0	-0.9366015195846558	0	0	0	0	0	4	0	-0.03695178	0.20876853	26225.367
328929	PTVENGVTVHVNEDNILMFETQCNEISSEDASYFNPGAVE	92058.68	0.48752373	2.726827	0.15709014705649998	0	-0.6406495571136475	0	0	1	0	0	4	0	5.1249385	0.45650584	92058.65
328930	KQEVEMTSWLHYPLRDDGPILGMEFDPFSPESSLEEQQKL	62557.16	0.53635263	5.7769065	0.3319695386325	1	-0.208260029554367	0	0	1	1	0	4	0	5.754194999999999	0.47933993	62557.164
328931	NSLGMLFSDEIVKERYFFSPRDRKYPTGLYPVQPGKTPCG	50154.062	0.19822247	1.1265297	0.0486938519505	0	-0.3004323840141296	0	0	0	0	0	4	0	0.5392432	0.18893956	50154.06
328932	VLKDWHFVKEWSYQEQNHLTVETEISELFNELAWDYGISC	120774.555	0.6075964	3.5356922	0.6595259962	1	0.5169669985771179	0	1	1	0	1	4	0	5.59809	0.5931613	120774.53
328933	CNSSNSVEGDDWFSDNTTHQEINGYFQGLLFSDPDIWADL	157341.6	0.67600816	7.537341	0.679301363075	1	0.7936214804649353	1	1	1	1	1	4	1	7.292152400000001	0.66479427	157341.53
328934	QWRNLQIPNSSTCSMQDGIQIPLSASNTALSPTTLNQFYN	52689.082	0.2799427	0.7025831	0.0089797054475	0	-0.5711919665336609	0	0	0	0	0	4	0	0.4328382	0.24799547	52689.074
328935	LSDEEIEEVFNNSSKRKSESPMQPMLLVQLLQDDEDDEEF	24242.734	0.31707206	0.18456602	0.075126930075	0	-0.9929957389831544	1	0	0	0	0	4	1	0.31632257	0.30113426	24242.73
328936	GGTPMPFGAMEELVKVVAVSSEGTEVSKQSLVDKCHYELD	35777.777	0.20449494	0.46266937	0.00427344715	0	-0.8175554275512695	0	0	0	0	0	4	0	0.32364154	0.1987428999999999	35777.777
328937	SKRIKYECRKTLVYEDTEGDGDVTASSRDPELDEFHQSLL	43190.203	0.30292767	0.27519965	0.03440135963575	0	-0.6010218858718872	0	0	0	0	0	4	0	0.47733665	0.27461272	43190.188
328938	FFSDHHPLELFHIPRDEEEEDLCIPSDIDHLLDETPTILK	113610.75	0.52518606	5.6901484	0.5213866131	1	0.2347555160522461	1	1	1	1	0	4	1	4.179101999999999	0.4854681999999999	113610.75
328939	CLEKALELAITDYLALAFDVEQLEMMLEESESQLKGYNEL	83345.73	0.62242097	2.0061395	0.6739027147425001	1	0.0925800055265426	1	0	1	0	0	4	1	3.3495803	0.6081465	83345.69
328940	NNEIRNIVTYDDTCGICGDGGDVTALGSGFSGCPSTFLQS	75676.96	0.3381631	0.9899838	0.06370984691750001	0	0.0049861134029924	0	0	0	0	0	4	0	0.82653415	0.29872558	75676.98
328941	LHLPRCFKHNNFAAWRQNELIDELARDMDMEMESIRLEEE	30427.941	0.46107614	3.2807472	0.2461678387475	0	-0.6114405393600464	0	0	1	0	0	4	0	0.61608195	0.43162194	30427.945
328942	DDFSERRSFECLNLEPHNTLVFHIGRAVTYEKAVGWNHND	58953.82	0.20258808	1.072758	0.03675929013225	0	-0.4069426953792572	0	0	0	0	0	4	0	0.8882365	0.19366539	58953.824
328943	DEVGPLVHGVENFEFLEAPPYTTNSSRDPEWFFFCLHQPP	158247.88	0.5597276	2.1151242	0.44842668622500004	1	0.0436099544167518	0	1	1	0	0	4	0	1.9970348	0.54567754	158247.84
328944	PEENEFLQDNDIIIQEQNHLYPLPNWVDSVCAHDSCKPAI	103570.91	0.5396331	2.711527	0.3615294869275	1	0.1002887040376663	0	1	1	0	0	4	0	3.6195006	0.5142744	103570.875
328945	KLQEFNTEEADFMNQLLQPDHEYKNYWNTHLKKKYDEYFK	44130.23	0.46076	4.296116	0.2426899283625	0	-0.0776618868112564	0	0	1	1	0	4	0	2.8187652	0.4054938	44130.246
328946	YDNGIANACGFSPEYSIGSSVTIERAVDLRETLEQVRALE	51836.137	0.20708632	1.3511075	0.01773625500325	0	-0.4852073192596435	0	0	0	0	0	4	0	0.5939809	0.1978791	51836.125
328947	SGFSGCPSPTRSSDQSQFVKMEEHEDYFRRLDESDYWLLS	101584.38	0.5766088	4.5988007	0.37734333087724997	1	0.1246405690908432	0	1	1	1	0	4	0	2.4311168	0.5383922	101584.36
328948	DEQVNQEMSETKTRAFLDAGKFGSLPDSTNGEGDWVARFQ	62065.926	0.2726093	1.124892	0.01005923607175	0	-0.5151017904281616	0	0	0	0	0	4	0	1.3504777	0.24492392	62065.93
328949	VEFLGFPYASVDCTLSLGNTGTDSAKQAMKRNNELYSVEE	51810.945	0.27383968	1.2634279	0.06750536453275	0	-0.532936692237854	0	0	0	0	0	4	0	0.8403013	0.25022405	51810.934
328950	GRFSPVNIPDANTKPIECTLLMKNMYNGPGGLVLTYADEF	50654.3	0.228602	0.18982697	0.01862413248225	0	-0.3710120618343353	0	0	0	0	0	4	0	0.18464422	0.21885176	50654.316
328951	ATFDYPPTETFKWSFGGQNDYEYYSALVATSPHDRSRYHE	96560.04	0.43098322	2.5112395	0.25798851874475004	0	-0.2980484664440155	0	0	1	0	0	4	0	3.6359372	0.3377132	96560.04
328952	GGGNNGFLFPVDSDEWMETLFDSLQENSEVNIDLILSWKK	219015.9	0.59107906	7.027074	0.6967699874375	1	0.947402000427246	0	1	1	1	1	4	0	6.761678	0.58898807	219015.9
328953	GRVAGNPDSMVSWSSQEVKTTSSTDSAKISASIVGMGVNP	27422.453	0.16901107	0.06705189	0.0011343816775	0	-0.7277201414108276	0	0	0	0	0	4	0	-0.014817715	0.16763787	27422.453
328954	QDSRSSITLPAGMLQEVDKPDLLHATTSPVILDQAESYGL	42346.793	0.32344767	0.82009304	0.0161658044775	0	-0.2657038867473602	0	0	0	0	0	4	0	1.7403731	0.29468212	42346.793
328955	FQSFSGDESDDVGRTLDFMDEISLLQIQTLTTTAFCDALI	97510.37	0.5574343	1.0129156	0.650614181795	1	0.2143196761608123	0	0	1	0	0	4	0	0.63486207	0.5433359	97510.39
328956	IMNYHGFGVPSLPYELRLSPPEDIPPDISSLNNWSFAPQG	86706.78	0.47740486	1.9791305	0.17934012545	0	-0.2066835612058639	0	0	1	0	0	4	0	2.488162	0.4218807	86706.77
328957	KVFNTYGFRFRPQFISSGLPKGDNPYDVIPDIDLYKIEPW	120011.64	0.40973392	0.7940409	0.1431928909375	0	0.4126834869384765	0	1	1	0	0	4	0	1.224792	0.37675405	120011.664
328958	IDLSRSDWSNLVKKSEWQDWADQLILELEKLFDIKGEWYH	108659.56	0.551732	4.3136196	0.6952808467875	1	0.5100165605545044	0	1	1	1	1	4	0	4.950312	0.54373443	108659.53
328959	SHFTANQAILFDQRRNAFNYNPNILMFETQMMVGDVDPRF	90420.43	0.29883206	2.0087092	0.115297927875	0	-0.2717516124248504	0	0	0	0	0	4	0	1.3653157	0.28275937	90420.43
328960	SSIDLDASWILSLSQSPFNGNFEGKTYRFFEELQLPKPVS	115206.4	0.49339753	1.5365951	0.33736725302	0	0.2475601732730865	0	1	1	0	0	4	0	3.2403188	0.4622653	115206.4
328961	EISNNNNTSNQNQNHQSPNSHHHYYPSYSDQQLIADANES	29314.125	0.2098763	0.3774073	0.002832565549575	0	-1.0732803344726562	0	0	0	0	0	4	0	0.5683284000000001	0.19189326	29314.125
328962	SGFSHGFNMNGFMSSSTMIDAMYATSSSFLNFHNPTAPAN	93504.66	0.4222805	1.3473276	0.269022730185	0	-0.3019321262836456	0	0	1	0	0	4	0	1.6814182	0.35924426	93504.664
328963	ISKLKSRDLLPPPPQNPYWNQNKKGHAQRVWSEEDLEECI	28966.64	0.29223096	0.8295156	0.01071858467785	0	-0.4231176972389221	0	0	0	0	0	4	0	0.4190414	0.2772866	28966.637
328964	GLEWAKRARHNPDFPASTRRRFMFDCVESDGIDYIISKAI	76737.08	0.26513407	0.22911191	0.090933578493	0	-0.3357622027397156	0	0	0	0	0	4	0	0.38948727	0.25137493	76737.09
328965	MEGRVNALSNIVDLNKIAKDAAIATEIGSFICEYAGELTM	62166.26	0.29002988	0.08907509	0.13948844063250002	0	-0.314058244228363	0	0	0	0	0	4	0	0.3801899	0.26687664	62166.246
328966	GFGTQNQAGLVFPDVLLASTLGSPTTMTSTHGGFSPESDQ	31257.84	0.23061883	1.1954974	0.036520527179	0	-0.8602091073989868	0	0	0	0	0	4	0	1.0398295	0.21771455	31257.855
328967	MLSPGVAEAVNCEELTYPSLFDGVGSTSHNIDLELGCFDV	172147.95	0.62882364	5.0088043	0.33540118797749996	0	0.4392300546169281	0	1	1	1	0	4	0	5.957825700000001	0.604391	172147.95
328968	SNLLLQHFQQLQQGLCELPDYDWVFGNKWAEIAKLIQGRT	101652.89	0.42745534	0.17695713	0.5060700986585001	1	-0.0525915026664733	0	1	1	0	0	4	0	0.6074611	0.41817194	101652.88
328969	EDMICVNKEAPVFHPAYPSQSYSHHLGSETKPEITFEDLF	86893.984	0.40219307	2.69056	0.032792680745000004	0	0.0427913889288902	0	0	1	0	0	4	0	2.553138	0.3700426	86893.98
328970	DGTVPFEETNVLLNYPESEAFGSVTEASEYDFPQLSMDEL	115315.73	0.61390847	6.775349	0.26376219019999997	0	-0.5239475965499878	1	1	1	1	0	4	1	8.012576	0.56373817	115315.77
328971	EIAESMKALDCLLGGLPLELAAVWGIDLKDLGLVNQQVGL	64487.645	0.38538185	0.23693919	0.5436515789299999	1	0.129287987947464	0	0	0	0	0	4	0	0.62428355	0.38304996	64487.656
328972	DALRRSNQKQDVHMPGMNGYNIDYLCFNNEEHFYSRQHDT	77860.84	0.42065907	3.036962	0.161428591584875	0	-0.4331847727298736	0	0	1	0	0	4	0	2.0699112	0.37507236	77860.83
328973	SWNKDDEENDMFETQCACILCIEVLYGNDLDIDQHHRLHF	95099.914	0.4353592	0.8413087	0.554922354785	1	-0.1701939702033996	1	0	1	0	0	4	1	0.8064618	0.41764387	95099.93
328974	PRYFCKGCRRYWTAGGTMTSVKTLFLEYVDHYFGGSQAFP	53034.84	0.20821522	0.019087791	0.1101501761825	0	-0.2771878540515899	0	0	0	0	0	4	0	-0.093903065	0.19974111	53034.848
328975	MDNFMDQLLWEEIAAKAFSDLSMGGPFNLQDLQKRVQSGP	156666.08	0.551602	5.0726247	0.52273280003425	1	0.3026879429817199	0	1	1	1	0	4	0	2.4991477000000004	0.52350086	156666.1
328976	YENAITSGWGPEPEESPWKFCKKGFSTSMDPQQQPVMIPD	49074.527	0.2174133	2.0037494	0.016306507173250002	0	-0.4929691255092621	0	0	0	0	0	4	0	1.6639165	0.20992242	49074.53
328977	TTEERGFIGPCGELRYCQQTEFEILQWFGNFQAELLEYEY	172638.89	0.58167857	1.222562	0.6840154419925	1	0.0586814954876899	0	1	1	0	0	4	0	2.300442	0.5804722	172638.89
328978	SSSPTSVECFLDCHELSMWPDESGLVEIQQQQQQQLQPDA	80060.086	0.5924454	4.9941134	0.43284238051	1	-0.5572189092636108	0	0	1	1	0	4	0	3.115775	0.5744295	80060.086
328979	VATENGGAFPVKGMEIGGEVVKYYNVSSSSQRKEDFICQN	49609.547	0.18983683	0.54129004	0.0025534845825	0	-0.6892958879470825	0	0	0	0	0	4	0	0.47114086	0.18538614	49609.55
328980	EDFSVISGNSFFAAEDIDTTFPAFLHEDENAAAATTDQQI	135446.38	0.57725173	8.026632	0.41066293446425	0	-0.2687977850437164	1	1	1	1	0	4	1	6.079106299999999	0.50812227	135446.39
328981	GGGNVGISRVGITSCPNTNVDSFQQGYHKENNSFIVWKPP	35333.246	0.17524935	0.4471228	0.005579491743	0	-0.8235989809036255	0	0	0	0	0	4	0	0.23815346	0.17078274	35333.246
328982	GNNLYSKIETTSAATTSSTPPEVGTSFTNTDDLIVSQNPS	24789.375	0.26388487	0.21522903	0.00509168464975	0	-1.0605671405792236	0	0	0	0	0	4	0	0.20754266	0.24654263	24789.371
328983	KLMHDIHLAACTVYCEADLETQSNSTMHEFEGERRAEEKR	24920.273	0.24489564	0.46719885	0.014023538779625	0	-0.744538426399231	0	0	0	0	0	4	0	0.33093596	0.2294948	24920.281000000003
328984	DAWLMGNEDVNSSPPLSPWTYYETEKEEASSSSLHSKRKG	81177.12	0.32167622	3.0004883	0.1051424008562	0	-0.7806010246276855	0	0	0	0	0	4	0	4.1998496	0.26254937	81177.11
328985	SSGNLNDHYSSPSPHLQSPKLVTVKMVLDLLHVFKETSNT	37833.496	0.1737755	0.012207985	0.009257431331500001	0	-0.7449933290481567	0	0	0	0	0	4	0	-0.06473923	0.17156988	37833.51
328986	GCDKVTSVAPFDLIEDLRDEIDAREESEIPMSVPSLMTTP	60278.918	0.47744307	1.689512	0.1850887786	0	-0.08537457883358	0	0	1	0	0	4	0	1.3868136	0.4395419	60278.918
328987	KVGEHDNADLGELVTVVEQQIPMLLSGSVENNNTLSQIPE	28750.273	0.27612406	1.1091293	0.06112868771125	0	-0.907060980796814	0	0	0	0	0	4	0	1.0612552	0.2702571	28750.273
328988	LELKEEETTKVKNISRFSSHTREHQVEQRYMVTSEASSSS	22607.867	0.15363348	-0.029218674	0.00027667786500000003	0	-0.8346529006958008	0	0	0	0	0	4	0	-0.099010944	0.1521530999999999	22607.863
328989	DEYMSKFLSGELGWADHLHDNLSDDFSVDNGGFSWSEEEE	93943.97	0.62210196	8.821473	0.627282100775	1	-0.4665569365024566	1	0	1	1	0	4	1	8.68321	0.5738486999999999	93943.98
328990	FTMDRLDFNKFLGALKKQMLATSPTNNPLMQQQDSLSSGD	36793.484	0.18400468	0.267483	0.01860238466925	0	-0.4003599286079407	0	0	0	0	0	4	0	0.23725581	0.17439936	36793.484
328991	LNAYNYNSDMYPILVQDLLSLFEELQLFQEASYKPQIGGK	158529.94	0.59568703	0.8831737	0.6509884995390001	1	-0.0072019612416625	0	1	1	0	0	4	0	1.3574541	0.58363336	158529.95
328992	MTESTSEDIKNYWNVAHASIDFNLDSVECENAAEANKRRT	47306.76	0.32289028	2.7861814	0.22578961143159998	0	-0.7180706262588501	0	0	0	0	0	4	0	1.7655473999999998	0.29472893	47306.76
328993	FIEEDWNEFCGMVRKIFIQKRSDFFNDFMAFTDSPMLQPH	101372.18	0.38209587	0.5198623	0.491541436	0	0.2482231557369232	0	1	0	0	0	4	0	0.45615196	0.3555192	101372.19
328994	GTTHHDTWPAASVPENSSMAKELFQVGNEFELRFEYIERL	99879.32	0.46830073	2.003868	0.16422064711875	0	-0.5201694965362549	0	0	1	0	0	4	0	1.6270163999999998	0.4246922000000001	99879.35
328995	AMDSSNTPYNNTEEAAAAAAAAFYNQNQGQAVPEFTWEHT	61168.535	0.35913643	1.3234369	0.00792124895725	0	-0.6936385035514832	0	0	0	0	0	4	0	1.3668926	0.30741316	61168.535
328996	LERVSSIIFDSTPERNLAFKVGNVLGNPFPTGNMISHPLM	56174.914	0.17838275	0.24153996	0.011534929502500001	0	-0.2001765966415405	0	0	0	0	0	4	0	0.1179924	0.1727688999999999	56174.92
328997	EIIMDKLVGRGTGEELSEMDVNEYDQVFGKENDLLLACAI	70653.04	0.48501104	2.2926204	0.30316385552999997	0	0.1638915538787841	0	0	1	0	0	4	0	0.86756337	0.46003497	70653.04
328998	CNLCRPVASVSPFDPSAMKLQEFNTEAINDMLMLQDMISI	149502.0	0.5576806	3.833693	0.439164568745	1	0.288259357213974	0	1	1	0	0	4	0	5.640147	0.5437873000000001	149502.02
328999	YGIEQPSSPTPAPVRGFHVEKLKAEHIRNPISGDRSVSVP	32627.312	0.15750326	-0.106989145	0.00041631036875	0	-0.7482894659042358	0	0	0	0	0	4	0	-0.10350227	0.15686826	32627.32
329000	LEIIPEFDLVDYRAKTGRKMTEEDYREFLAVTTESDVSVP	68396.125	0.37467933	4.020178	0.039372091225	0	-0.065892219543457	0	0	0	1	0	4	0	2.5160162	0.33169487	68396.13
329001	GESGEDHHGESLAKPMNFDTGLLDGSNHQRVEEEEQQDQL	14411.81	0.23526031	0.19677639	0.0043823610855	0	-1.0085893869400024	0	0	0	0	0	4	0	0.67881227	0.21067388	14411.806
329002	GSSDSLLDPDSGGKNNEPGPGFRSEVGFGVDDYRLLEELF	110184.12	0.5831505	4.949644	0.26778099908475	0	0.1924711018800735	0	1	1	1	0	4	0	3.550928	0.54746664	110184.11
329003	AKDIGMKLKKIRKPYTIKKSEWQDWADQLILELEEACVAD	72837.945	0.41577438	2.6507504	0.4118944590744375	1	-0.520238995552063	0	0	1	0	0	4	0	1.6966466	0.4129617	72837.97
329004	FQSHLTDIKELPSPSVQWNHNYDGEVWLRPTDVEVAATVP	60736.633	0.3609216	2.574236	0.0480079939675	0	-0.1008091568946838	0	0	0	0	0	4	0	2.307974	0.33439967	60736.64
329005	PLSSAELSLPAPIITELDLENMFKFTVGEYSQHQQVHLQD	95469.305	0.48078126	4.0991907	0.3194078838685	0	0.0111357439309358	0	0	1	1	0	4	0	2.721851	0.45342252	95469.305
329006	GNIRDDQCCSSCTCWICSEIRTSMDSFFDDLEDLDGLHEE	124096.41	0.6107163	3.0077624	0.706907304525	1	-0.1842927038669586	1	1	1	0	0	4	1	4.58012	0.5846842	124096.37
329007	VSRKEKSIMFMQDHRSNTNGLPSSNEILGNCGSCVYASGI	57656.832	0.19443022	0.31673312	0.00763930073875	0	-0.5363500118255615	0	0	0	0	0	4	0	0.14589167	0.18818246	57656.855
329008	MYPSLPLNDSIRRKGIVAFEMEYPWLLPNTEVRVSESGQE	34173.062	0.2619784	0.79222095	0.0945466767415	0	-0.284619003534317	0	0	0	0	0	4	0	1.01654	0.25526923	34173.062000000005
329009	AFLGPKSLPFPYSYMMHPQNIGSDSSDSTGSSDSYAADEF	49486.082	0.27312115	0.6883483	0.0175667459	0	-0.7521959543228149	0	0	0	0	0	4	0	0.7025968	0.24208859	49486.082
329010	TPSSASPCSSSMDNQFEDLDLTEGDLLDLFPSPDLGDELH	140534.42	0.66659886	9.086624	0.547750235339	1	0.1823285073041916	1	1	1	1	0	4	1	8.912906	0.64684993	140534.4
329011	YLDMDLEDDVTVNENCFEMDELLRDVPTLASQEELFGSAF	164482.53	0.6442919	7.6139646	0.700271598625	1	0.3820227980613708	1	1	1	1	0	4	1	7.4658284	0.62198204	164482.52
329012	RIADQLIDFEFGLIDRNWEFQTNNNKAVADVISWNEDGSG	85943.33	0.56116986	6.1905665	0.53519178183	1	0.0980590507388114	0	0	1	1	0	4	0	6.639941	0.5428742	85943.37
329013	LAHLINELRSYLDFTSFQDPLFSDCQTLWDEKEDTNYTFT	184524.56	0.6502573	1.7919196	0.6665584052125	1	0.4958246350288391	0	1	1	0	1	4	0	5.3380585	0.62726283	184524.56
329014	NTTMDFQMALEEDVSDIEAMILDMDLEQGRKDEESFWSDL	130379.195	0.70129085	9.141115	0.708489668675	1	-0.1559449136257171	1	1	1	1	0	4	1	8.460989	0.6873676	130379.21
329015	QEEVNSGGDSVAFVDGETVSWIQGLGDYQMIPASLSNLWT	101130.36	0.5720828	2.6543045	0.32262610363	0	0.8026087880134583	0	1	1	0	1	4	0	2.3764684	0.5490233	101130.37
329016	VAPKKDWLISQPLQQQFGDRTAQVEFLSKTYDMVDDPTLD	49488.844	0.37247658	2.9259188	0.03782648712	0	-0.329617440700531	0	0	0	0	0	4	0	2.1189752	0.33649242	49488.836
329017	YYSEQGGASLSQDDDLKMFDPFSYLWSDETEEEEDMEFWF	269413.06	0.68718314	10.398058	0.7480071493875	1	0.733855664730072	1	1	1	1	1	4	1	9.517971	0.6732484000000001	269413.1
329018	VVMDADKSHRLRQMFVDSCKRIEILRNSGLSLVWQEGSDI	40215.703	0.19611955	0.14646196	0.0092551121	0	-0.535453200340271	0	0	0	0	0	4	0	0.37179184	0.19324106	40215.695
329019	LLPNTEVRVIPVLDFDVGDDPWNEQEPISWHLGEGRTVDL	88615.86	0.5032484	4.1938314	0.292094893365	0	0.1499494463205337	0	0	1	1	0	4	0	4.1688614	0.46560642	88615.86
329020	HNHPLPSVQWNHNHNSPISSSVIDDDDEEAMLDQLNGRIE	75930.22	0.26880392	0.8769975	0.05968639652025	0	-0.8561156392097473	0	0	0	0	0	4	0	0.89319134	0.2550412	75930.21
329021	CNAPNETDVDLNRCGKSAMESQKRLPSMEELMPISQLALQ	38792.215	0.2671597	0.15591764	0.0046818119685	0	-0.3908686637878418	0	0	0	0	0	4	0	0.083330154	0.24821043	38792.22
329022	ELEDEMASWLFLDEIQMKSDAAIKFRGVPPPPQCNWFLDE	141613.14	0.56795055	6.2723722	0.547289620225	1	0.4579806327819824	0	1	1	1	1	4	0	5.521616000000001	0.5698493	141613.11
329023	GTFSPSPSDHDNDRSCFADVEDFFENINLSQVLMEESQDE	64007.23	0.6066851	7.952	0.54949937046775	1	-0.274911493062973	1	0	1	1	0	4	1	6.503527	0.58155525	64007.25
329024	IGHNHVDVGVIASLRAAAGFSSSLHSFNFREQLSIGKFME	66415.58	0.18574166	0.18738651	0.0149078731075	0	-0.3767284154891968	0	0	0	0	0	4	0	-0.016548157	0.17524461	66415.56
329025	DPFSPEYNVINPESCTFQEILGELPPGLSPYDDILGDLNE	135896.39	0.645045	7.0924625	0.5576263302575	1	0.4315005838871002	1	1	1	1	0	4	1	8.390003	0.60814244	135896.42
329026	DTVLLLSKENDILLDDYTFDTTNLWSTDDDASVPIQLEGI	114028.24	0.63744134	5.4200883	0.6553535055324999	1	0.0893947780132293	1	1	1	1	0	4	1	7.2617636	0.61723924	114028.26
329027	DESDFTGIQLHQPNRQDYLKLPNLERNQRHYLGEELQGLP	34234.6	0.21525687	0.47302437	0.004395311535	0	-0.5224613547325134	0	0	0	0	0	4	0	0.71183085	0.19975324	34234.605
329028	NWFENIETLKSPSNDPVAIDAKKMFLDYCSSCSRWDPANE	47494.055	0.34251404	3.6580696	0.1275097304	0	0.0064007663168013	0	0	0	0	0	4	0	2.0699847	0.32149118	47494.055
329029	PPSFDFSDSSQIFNEETVCDVFGLFKKLEQLEIQRTLALN	94312.24	0.38959706	0.86420166	0.47677650380500003	1	0.146014004945755	0	0	0	0	0	4	0	0.58521676	0.37287992	94312.23
329030	PDSSKFFPPPFSSDFMFNASICKELNRLGEFTPKSTTEKN	87379.875	0.3818645	2.280872	0.282312929982	0	-0.2743909358978271	0	0	0	0	0	4	0	1.9258233	0.33744848	87379.875
329031	GGSPGLSPATTSPYQKSYMDIEKLRSKAEDTQMFQKDELT	22509.547	0.18851112	-0.017961025	0.001774505824	0	-0.8524808883666992	0	0	0	0	0	4	0	0.12106395	0.17918776	22509.54
329032	LGFWWNNESSAAPELLAFENQTEWYFFSHKDVMVQEVENS	171465.7	0.5644213	3.8962498	0.6161178984075	1	0.3584246039390564	0	1	1	0	0	4	0	4.1733522	0.5499859	171465.7
329033	NEDGSGLSGSTIQKPPQPLSIDDAIICCSMKALDCLLFDD	38875.98	0.44268295	3.0977852	0.353190726447	1	-0.2268325537443161	0	0	1	0	0	4	0	1.3632563	0.43816257	38875.992
329034	EEVMMINNSEYDVHVGSSATSTDKESNEETENMNFNQNPK	18843.332	0.21203594	0.19985461	0.00319024803675	0	-1.2312980890274048	0	0	0	0	0	4	0	0.34934902	0.20450881	18843.344
329035	NAAYSSPLSDLLDSNEFFDTLNYINENHLIDNFYSLCDIE	242211.81	0.67021114	9.265095	0.8475201098499999	1	1.3865253925323486	1	1	1	1	1	4	1	9.718878	0.67143446	242211.81
329036	QRLLDIGSGSGTFSPSTKLDSSDIFAHISGANSFDAAYDS	52601.14	0.38163388	1.8604946	0.04509731073	0	-0.3581869304180145	0	0	0	0	0	4	0	1.7191618999999998	0.31803524	52601.15
329037	PYPKDSSCSGSKQEQVDVMEAGCITGDRLPQETQPQFQAY	36802.516	0.21194606	0.3836136	0.0025083558225	0	-0.6691844463348389	0	0	0	0	0	4	0	0.42431927	0.20153691	36802.508
329038	NNEYAMEPSNLDSVLCPQQHKPPPPPVSEAAAERSFFESL	46399.03	0.39041597	0.7027558	0.0045725813425	0	-0.5346969366073608	0	0	0	0	0	4	0	1.3747427	0.3426889999999999	46399.023
329039	SLEKHFIKELPVIMLSAHSDYDSLMNLLNSPLFHDVWDTQ	99130.08	0.535224	0.7364377	0.569641631025	1	0.2368575632572174	0	0	1	0	0	4	0	1.1967225	0.522737	99130.06
329040	RFHPTSERRSFGGNFPASGSISNYRPSIIVDGQHNSWRPS	44104.113	0.18180914	0.17697287	0.0025714544277500003	0	-0.6572757363319397	0	0	0	0	0	4	0	0.04989338	0.17671536	44104.12
329041	GTPEQSELGLSVIKTDDPEWYFFSPRESEDANPDEGSPSQ	35184.457	0.4766707	1.9827249	0.3171148845245	0	-0.6520816683769226	0	0	1	0	0	4	0	4.3780203	0.43217435	35184.453
329042	FRQIPLSASINNSQVSPLELAVYFLIKKVQVFNYSVAAPG	44907.45	0.18531592	-0.070153475	0.04604545399375	0	-0.5160714387893677	0	0	0	0	0	4	0	-0.082250595	0.18136434	44907.46
329043	KKVCVVSQSSHNFTFSDYGDDSGGFGGFHSFEKWLFDEQK	130867.24	0.5758049	2.3616009	0.3865670889795	1	-0.0622311159968376	0	1	1	0	0	4	0	3.8042176	0.5338205	130867.266
329044	MDNTDEDEERMFPQAEKFLDSPSFPFLISRMYVLENEDVF	86856.8	0.4484338	1.2599003	0.454450286085	1	-0.2320964634418487	1	0	1	0	0	4	1	0.50291514	0.42405954	86856.82
329045	FPELDEAVMETNYGAAALSIKDHERTMKADDDDGDDSGGQ	24076.547	0.194704	0.7353442	0.016945478918000002	0	-1.067572832107544	0	0	0	0	0	4	0	0.29342556	0.18780445	24076.547
329046	SSSFFSIKEPNFELSSIVTNSDSLIPLVNSWDYVPSYEPH	84109.38	0.5709317	3.1934462	0.37704471365250003	1	0.140891283750534	0	0	1	0	0	4	0	4.1566286	0.53866684	84109.375
329047	ADEDAEIDLVTFDEFIRISERIAARSGVVPEIDLYKFNPW	60704.676	0.43917054	0.79167604	0.37684431225	0	0.1631142944097519	0	0	1	0	0	4	0	1.2620175	0.42389572	60704.668
329048	SLQQFSNNEGAERIERHELLHDHQLVVEDDDYLIQESEFF	140903.17	0.5527711	3.9877238	0.29403309407774997	0	-0.3843417763710022	1	1	1	0	0	4	1	5.061921	0.5112969	140903.19
329049	YSLTDSNILPSSNAFGKESPLLFTSSNCFTSASYSAGFEP	70519.64	0.35511678	1.4003638	0.076366978255	0	-0.2222720384597778	0	0	0	0	0	4	0	1.8965251	0.28806815	70519.62
329050	QWQARAMRFEDDQMAMQMIEEDAVKAKEKRKTVNGDSWPD	36316.363	0.23953061	0.7256501	0.0076230993454	0	-0.7579320669174194	0	0	0	0	0	4	0	0.6445428000000001	0.22631286	36316.367
329051	DHAPSTNIPNWRLSGNQVDLPVIDLDVIREIDLYKYPSSP	83090.62	0.39693084	3.0920088	0.177788507525	0	0.0983704850077629	0	0	0	0	0	4	0	2.9213123	0.39542204	83090.62
329052	YVITTENGVTEISEDDLSEFETTQMGEQQFLPKGVKHPLP	29947.91	0.23782642	1.0652989	0.09132876704125001	0	-0.6476777791976929	0	0	0	0	0	4	0	0.6185384	0.22018938	29947.914
329053	AETFLDFPLPSDEDKPCMFHDLVPDEVFIKYGESDKCDGG	168964.81	0.5707108	6.602644	0.344183307475	0	0.0676613599061966	1	1	1	1	0	4	1	6.0526285	0.5454848000000001	168964.8
329054	SSSSGSDDSFPYQSRCSLPISQSLCPPEWTSENFSCDMPI	38020.87	0.47147042	1.4275129	0.09981327463	0	-0.1255153119564056	0	0	1	0	0	4	0	1.5688459	0.4311436999999999	38020.883
329055	TTKTLMMMPPSQPNDQASIIPSGFRIIPLDFLNAIWDGFE	154605.61	0.45263493	0.6142409	0.37915116242525004	0	-0.0617384538054466	0	1	1	0	0	4	0	0.41957426	0.46225524	154605.56
329056	MANNNTFSSLLCSGMDENALEKSRIKVQMQGIALGRSVAE	38104.082	0.19029094	0.15480423	0.015329615124	0	-0.8053789138793945	0	0	0	0	0	4	0	0.2696166	0.18372254	38104.074
329057	VVVSGEVEPSHLPNVAGSALNATQTGLTPKAHSPDFSLNH	27014.984	0.20751321	0.047243834	0.0012990374377500002	0	-0.881451427936554	0	0	0	0	0	4	0	0.1342708999999999	0.19203645	27014.996
329058	FSTQESDEDLVGCETDNMFEGGDQTLFDSLVDGDDYDHLF	135578.72	0.6346107	9.002947	0.60683318561	1	0.1398167014122009	1	1	1	1	0	4	1	8.533333	0.5968806	135578.77
329059	QNDYETMSIDFSSWHVEDNHLGSSGLSGSVENESFLMMDI	100330.28	0.695425	6.866991	0.29128970779999996	0	-0.1934411972761154	1	1	1	1	0	4	1	8.177089	0.6718071	100330.29
329060	DLDPSNYNNDYETMSLGKGWKEFAEQVMEAGCITGDRKHP	36433.594	0.2536723	4.323681	0.1036047291275	0	-0.5243610143661499	0	0	0	1	0	4	0	3.6947575	0.22419372	36433.598
329061	MSSLLTDFTHDLCVPKHKPGVFTSNRTAQVEFLSMKLSVI	44121.145	0.20019148	0.11706114	0.0096619643025	0	-0.2067697793245315	0	0	0	0	0	4	0	0.07644439	0.1888562	44121.15
329062	RKALAYLDNALWDINDGHHDPPSTVSTLEPSIRDIDLAIE	43764.543	0.55085796	1.1123921	0.096357018375	0	-0.5221412181854248	0	0	1	0	0	4	0	1.821152	0.529341	43764.535
329063	CERLSKSACSSLEDAPVGVDDQVNNCHVSKMKEGLQMFGF	42884.57	0.22475809	0.7864101	0.00596672243825	0	-0.3064753413200378	0	0	0	0	0	4	0	0.3866663	0.21662219	42884.58
329064	KGLRDRRIRLSVADYGWPWSNVSRSGLKEDLDGLNESNEF	54060.41	0.3171373	0.8148097	0.06876659158075	0	-0.5176942348480225	0	0	0	0	0	4	0	0.49588668	0.2929385	54060.41
329065	GIPDIDFKAETGTSPWDIQNPLFQETRDFVIDSLGTMEED	91262.43	0.61403507	6.6262455	0.4232414517875	1	0.0407446920871734	1	0	1	1	0	4	1	5.4841633000000005	0.57672346	91262.414
329066	EIEISELFNELVTLVEAHTRILTVDHNKCNVLFDHEDNNN	82983.56	0.3062484	1.1434306	0.3034972481575	0	-0.711722731590271	0	0	0	0	0	4	0	2.442558	0.29284182	82983.55
329067	RMELAALEEMDGWVVCRVFHKEDDNIISPEGEGKGMKEET	38647.31	0.27592233	0.81726384	0.075360195612	0	-0.3765722513198852	0	0	0	0	0	4	0	0.8148831	0.26387233	38647.316
329068	DEVGSVIWSASFDLVISDVEIDWDCDFRDVIESIKEPNFL	194971.9	0.65722364	6.763082	0.757329764425	1	0.5228602886199951	1	1	1	1	1	4	1	6.8466043	0.6517244000000001	194971.9
329069	ILQFHGNNTNDDSFYRWIQETAVATTSLPLPDWYRVTENV	118108.414	0.38258624	1.5244368	0.309195824225	0	0.1663344204425811	0	1	0	0	0	4	0	1.0610064	0.3568742	118108.414
329070	QSLYPIDEKPENDNNNNSNLHFDGFNKNTEEADLKDLGLK	41869.777	0.36362097	0.6981126	0.00939659022175	0	-0.8768762350082397	0	0	0	0	0	4	0	1.0134575	0.30459568	41869.77
329071	DDAICHELSMWPDESFFFLGEVEGHSHRREINLHQFLDLS	151792.9	0.56274855	3.0566154	0.67486957473	1	0.5618780255317688	0	1	1	0	1	4	0	3.4719522000000005	0.56060433	151792.9
329072	QNPNPHQDSMTNAFDHLTSSDDLMELEEGEKHGHHHLPSS	28134.938	0.3062565	0.64376533	0.0538652123755	0	-0.9920696020126344	0	0	0	0	0	4	0	1.4021214	0.26253617	28134.938
329073	GPYHRRARSDENGISMLPTSEDIKNYWNTRMKRRQRKQPV	46350.836	0.18538941	0.13289309	0.0030684025591	0	-0.6884375810623169	0	0	0	0	0	4	0	0.08833718	0.18440844	46350.82
329074	LIETEFSWTTHHQRTSSEIEFCTSFSGYESLLKNIFENHS	53249.844	0.47002372	1.554664	0.41901737546250006	0	-0.3779333829879761	0	0	1	0	0	4	0	3.1678228	0.41572836	53249.855
329075	LPDAITDRAETPRLDTKHAVAQAFHDYDPMSSLLDDIPEI	34526.41	0.48203564	4.2628574	0.12998713264025	0	-0.385630339384079	0	0	1	1	0	4	0	3.974024	0.43849146	34526.414
329076	DSFSSLCSNPEAVEDPATDHVVSPSFCLDLATNGRPESQP	39879.547	0.35695758	1.4577492	0.11994251598500001	0	-0.5330548286437988	0	0	0	0	0	4	0	1.7217265	0.32571495	39879.535
329077	LSSFHAATNSEPSITQKLQNGQFSQLATEIKSFPRNNPLM	44901.504	0.17524812	0.090800285	0.00194530231625	0	-0.8121041059494019	0	0	0	0	0	4	0	0.029013157	0.17126282	44901.496
329078	SDQDVKGMEGDGVQLSRIRSAFRSHEQTLNGSSTGSNNNS	14365.618	0.1575944	-0.07308626	0.000408717907775	0	-1.284819483757019	0	0	0	0	0	4	0	-0.014139414	0.15681757	14365.61
329079	DIIPEVDLNRPVASSFFPFGAMPGGNQREISTDQEHDCVF	89420.93	0.35023525	1.5012221	0.053901037912500005	0	-0.2498234957456588	0	0	0	0	0	4	0	0.88237584	0.30346933	89420.93
329080	CFFEGYLEMVEEISNNANTGGGYNCISHSTTDKQISPRPL	66167.21	0.3220994	2.5571675	0.22903336897475	0	-0.1426769942045211	0	0	0	0	0	4	0	2.3725495	0.29154202	66167.23
329081	FFQHFPENEICEQTLNGSSWQFQNQNSIEAENLEELLQNM	84781.34	0.5587294	5.255598	0.20257775690000002	0	-0.028835168108344	0	0	1	1	0	4	0	5.8331738	0.5077622	84781.34
329082	GFSPANNEYSYVDDVFTAYMNLDEDNIHMEPYADDTPPFY	182037.62	0.6382782	8.587187	0.5907062934	1	0.3169754445552826	0	1	1	1	0	4	0	7.8517194	0.59547585	182037.66
329083	HMEPYADDSVDGELESLNIFDHETTCKRLRIMKGSEAVGL	60712.676	0.28455678	1.2359318	0.06339471232625	0	-0.5496320724487305	0	0	0	0	0	4	0	0.78139544	0.23708726	60712.68
329084	RRGRSSDFPSSENWGNPIPPFLSFDISSFIDGSASDSTTT	101446.88	0.6013949	5.0756783	0.44978454159825	1	-0.16718290746212	0	1	1	1	0	4	0	3.9357593	0.56041944	101446.9
329085	NEVSSSRRMKCLRFAYVPLFLDEEIEEDAVDGAKSLNKAE	40222.51	0.23380713	0.24044514	0.11518133780949999	0	-0.7799550294876099	0	0	0	0	0	4	0	0.018746376	0.22969969	40222.508
329086	SNDVLVTFDELLAVFSQYSTFGYMPAPNYPPQPSEVIALS	115093.13	0.4866778	1.1702001	0.46225410970249997	1	0.5945342183113098	0	1	1	0	1	4	0	0.82831943	0.46525633	115093.11
329087	WSEEENHEADILVPEFNDINIHQHHHPWCSDEVDLNRPVV	86975.01	0.48904616	2.9542081	0.1517044500125	0	-0.4374720156192779	0	0	1	0	0	4	0	3.2890215	0.46082813	86975.03
329088	TTTTTTATTTTAADIDEGISVLFSQGWPKFVRDMGRTYAR	45162.02	0.25444266	1.1013336	0.103142512278	0	-0.5601478815078735	0	0	0	0	0	4	0	0.96010804	0.22890045	45162.016
329089	LSSNLDITSWSTYLLDEAWKQSVETEKKPNPGKNIGNQSF	67517.336	0.4592973	4.3724937	0.381545873368275	1	-0.4255785346031189	0	0	1	1	0	4	0	2.9529305	0.42871836	67517.34
329090	RLAAGNSTFDDFNEPASPTWESLIADVSTVAPTRPGFMNI	76754.39	0.4706674	1.8745729	0.280029455655	0	-0.0967335924506187	0	0	1	0	0	4	0	1.6343756	0.4056927	76754.43
329091	NHNDFDTLVYPARFVRDNTLNDSPPTVCLDNSLEENKRRT	49305.9	0.24514061	0.89250255	0.02863762228325	0	-0.6831248998641968	0	0	0	0	0	4	0	0.78792334	0.22756103	49305.883
329092	LAMLRKAHGLDMLNLEEDMCNEKSHNIEPSGSPLPLGFQL	73019.87	0.4059933	0.25061822	0.0383250679275	0	-0.3972161710262298	0	0	1	0	0	4	0	0.23716426	0.365875	73019.875
329093	SLQWWLDYYTAMFEMPSLLQAFNSRRLMNLIRDKGTLYVG	121046.56	0.3053702	-0.04720497	0.35004753670625	1	-0.0818830356001854	0	1	0	0	0	4	0	-0.0508008	0.30323482	121046.555
329094	SSLFTDGLMNPNDNLLENRDGEACRPLVNEVDESKNLSKG	26550.352	0.31983605	0.9784671	0.0193841762005	0	-0.954097867012024	0	0	0	0	0	4	0	1.5069214	0.2869915	26550.352000000003
329095	TNQSSEDPTWFDLRKRRRDRARLREWFEESFLHDICVPSD	83938.766	0.29897502	0.21300149	0.22119844291600002	0	-0.2364647835493087	0	0	0	0	0	4	0	0.8964232	0.2856789	83938.76
329096	QAFSGSGTFSPSPSDLSGWESPEKLKEMFPSKQQSRAKPN	36521.984	0.20000526	0.7918128	0.01055194345015	0	-0.8699088096618652	0	0	0	0	0	4	0	0.9930799	0.18885767	36521.98
329097	MAPPPLEDIIHNAFPVKGIDVVSPVKAVTGGLFEEGTSTD	37510.73	0.1980763	1.2002709	0.02037796113425	0	-0.7539859414100647	0	0	0	0	0	4	0	1.2501782	0.18868613	37510.74
329098	LDLTLLDFSASRTTSFNDYSSEYVVTYPLFVVEYQSRPVL	72756.64	0.37525806	0.28080177	0.2496563247415	0	0.0347873270511627	0	0	0	0	0	4	0	0.39432812	0.3552007	72756.64
329099	SLPLNNEDCGQTSSNGYSLNDIDDFLHAWTGNFASTTTDL	122167.1	0.5698356	8.499865	0.5756617797825	1	0.0183019414544105	0	1	1	1	0	4	0	6.877934	0.53216594	122167.09
329100	RVQSVSKSVSTPKAHSPDFILFNYDTSQDTGGSDGGDLFG	49894.914	0.42521352	1.9189347	0.13125296219895	0	-0.6720998883247375	0	0	1	0	0	4	0	1.7815092	0.3682861	49894.92
329101	LAFENQTEVNQYQLDCNVKKKWSKVSLNDLDTVFGFADGV	49598.207	0.35765448	1.9597158	0.07109462656	0	-0.0200895555317401	0	0	0	0	0	4	0	2.1910734	0.32519346	49598.2
329102	LNNYMHPSTAPAFASAKLGSGWDHPGTGSEGEDSISDSIA	26042.473	0.21717656	0.56382823	0.0043117943175	0	-0.8309668302536011	0	0	0	0	0	4	0	0.35924625	0.20404537	26042.465
329103	PTHEENNNNTSGNEKNELFMIEEDAEIDLGLIGTTPQNDV	47746.17	0.54408085	1.4862528	0.17430638942202498	0	-0.9135095477104188	0	0	1	0	0	4	0	5.813855	0.51584214	47746.17
329104	SFSNVILSLLDELMFQVQNGERTASHGGFSVDDLLDFAAD	116905.055	0.6332563	1.8434426	0.585712401	0	0.0489350780844688	0	1	1	0	0	4	0	2.6696348	0.61178654	116905.055
329105	RAFLDANLIEIGVLYGADLETCYLRVTQHGIKLPLELFYA	98045.28	0.35613495	0.029906511	0.15334304303	0	-0.1460234969854354	0	0	0	0	0	4	0	-0.039283276	0.34916988	98045.266
329106	SGLSLSQEAVEDGGIAAFEMEVFGQHDRDEFGVEYLLCGF	147068.14	0.6065223	4.873994	0.36628817094	1	0.6597961187362671	1	1	1	1	1	4	1	3.869503	0.58646494	147068.12
329107	PRSSRTVSETFFSDEQPDLLFLATQEEAAIAYDIAAAFDL	144287.61	0.6221623	3.4789424	0.517688111015	1	0.595504879951477	0	1	1	0	1	4	0	7.409672	0.60072327	144287.61
329108	LRHYDDAAHLEWLSNFIPLIIPDSEWFFLVSIWNMDDEGD	155007.7	0.57172334	0.7729676	0.830157922325	1	0.045126523822546	1	1	1	0	0	4	1	1.5025805	0.59276754	155007.67
329109	KLENTAFMKELELHNFLVDPNFDQFAPWETNFPYSHWNDP	186153.72	0.6657814	5.8106804	0.6872278095575	1	0.8264502286911011	0	1	1	1	1	4	0	6.856367999999999	0.65179336	186153.72
329110	MYQDSGLLWESYGLLKDKRCRACTFPICDDFESSGTKRSI	51665.07	0.3051038	1.1438773	0.23181751290500002	0	-0.2353309839963913	0	0	0	0	0	4	0	0.9485297	0.27609798	51665.086
329111	FELTFEDLGELYKTGMAEAWFNAIPGDEMEYPYEQVGAPP	130970.164	0.6037647	8.277199	0.58868210593	1	0.609115719795227	1	1	1	1	1	4	1	8.009903	0.5525336999999999	130970.2
329112	HYHPSMDGRFARNDEIFDPDFADVFVPTYEDKEQNEWYFF	250663.39	0.672404	8.114636	0.5925043844425	1	0.67514967918396	0	1	1	1	1	4	0	8.216835000000001	0.6523338000000001	250663.36
329113	KQHLLHGITNSTSERGKKRSRATSPANNEMIFDSLIDPSS	58375.984	0.27607086	0.15859962	0.0076626233715125	0	-0.7471147179603577	0	0	0	0	0	4	0	0.37012768	0.25345364	58375.98
329114	DMEDCSQRDSFTGSSRQQDDFDYHNEVRHPDGFEMFGYSD	84918.35	0.519409	3.4653492	0.07355481273325	0	-0.6946399807929993	0	0	1	0	0	4	0	4.340574	0.45233402	84918.414
329115	RCASEQDASVPEVLALEEEPPQCLPEEDMENDEISQEDSN	14973.11	0.30027965	0.35085964	0.030707448765	0	-1.032435178756714	0	0	0	0	0	4	0	0.57505774	0.28950155	14973.106000000002
329116	DIWREIDAGFQFQDGASEFLSTVNTLETKAIKPSIVIDSL	102832.1	0.3910522	2.3665986	0.297997229885	0	-0.0390070527791976	0	1	0	0	0	4	0	4.1406364	0.33343744	102832.1
329117	YHLNQSPNSMNDLLIECCVEFISFVTGSEGGRGPNQTILE	99972.57	0.44947222	0.87637115	0.5050685775565	1	-0.2068637162446975	0	0	1	0	0	4	0	0.8487251	0.45071936	99972.56
329118	EEDDDVVNFTANQSILEKASDIIVEKAIMDDELCRQSFDH	34996.24	0.39185822	2.484601	0.06519599201000001	0	-0.5965843200683594	0	0	0	0	0	4	0	2.8513844	0.36868525	34996.234
329119	FSQSLNPWPNPSNGGIGVSDFHVDGDQNLWESYGLLKKLG	85241.57	0.4150554	2.5962496	0.28100036163	0	0.1502401381731033	0	0	1	0	0	4	0	2.2968678	0.37941557	85241.57
329120	HDQVPKFKFAGDGGLMIQKLKLMFPSFQSNDQDLEPPVSG	46333.508	0.19798978	0.46158457	0.00908043096325	0	-0.5418382287025452	0	0	0	0	0	4	0	0.31266713	0.19080938	46333.496
329121	NSFIVVDPGSEFVYVDIDDLGLLGEGIEEGTVRKMGDDDG	53435.38	0.599991	8.399061	0.49179618539750003	1	-0.5418742895126343	0	0	1	1	0	4	0	7.964322599999999	0.5863538	53435.38
329122	RFPDSPFFSSADHHSFLNYDLLLEFAACDDLSFGAEQRDF	202487.78	0.66209686	6.524325	0.721375936515	1	0.8011306524276733	0	1	1	1	1	4	0	5.216958	0.64704496	202487.78
329123	EYAGGVFRAEQCQEGQEILPIQEDEMLPADDLHSFNFREQ	90582.6	0.52752334	2.3736823	0.1443596230785	0	-0.5252476334571838	1	0	1	0	0	4	1	2.8567142000000003	0.4742831	90582.57
329124	PPPPPSNDSTNLYDHENDILIHSTSNYISEVLDAGLMWKG	75962.984	0.5153637	3.262537	0.314395095285	1	-0.0318422615528106	0	0	1	0	0	4	0	4.647858599999999	0.48498094	75962.984
329125	GHCKVFMESEYFNMPSSPIDASFVELDASSILYRIEPWDL	165485.92	0.60251665	1.4774951	0.5208568046125001	1	0.3899807333946228	0	1	1	0	0	4	0	4.0820050000000005	0.59002674	165485.94
329126	TTTSHIDNVLGIENGSLEDADLSIIFDSLTSGWGPESPSA	109845.55	0.5880912	8.515816	0.4235460063975	1	-0.0602329671382904	0	1	1	1	0	4	0	9.434084	0.55640507	109845.56
329127	TNPDFTLEKPWELERYNDRACREGSFLQSSPQFNYLVGNL	88145.36	0.44351578	0.96978223	0.0764185260625	0	-0.1083582863211631	0	0	1	0	0	4	0	1.0396229	0.37945658	88145.375
329128	VFLDRFNEAVRLPDYDVCNACGFSPAAATTPIEEWETWLN	119512.54	0.61669004	4.610162	0.3455551178	0	0.7067209482192993	0	1	1	1	1	4	0	4.7397947	0.5892331999999999	119512.54
329129	ELIVADIQNPLINPNQNHYENQQNHPQYGIEDVSRWWIEV	80149.3	0.48871616	1.663187	0.08675796664999999	0	-0.072859451174736	0	0	1	0	0	4	0	2.360143	0.46745747	80149.305
329130	DGKELEQALDPCFSFTDLPALSVIGMAMDNPGMSCFSHPE	177298.39	0.5686486	4.2317624	0.4645103384425	1	0.2070276290178299	0	1	1	1	0	4	0	2.8263912	0.54021055	177298.39
329131	GSAVFSYEGNHNHEVDGKEVTVVEKVLKTEYFSQMPFTEG	32379.379	0.22947133	0.71169615	0.00499466342375	0	-0.6220357418060303	0	0	0	0	0	4	0	0.6027137	0.21118845	32379.387
329132	VDSKEALDPCLKESGNALRFLNHGEGVWNSLAKSASPTWE	34261.336	0.19609962	0.8450656	0.03387313381	0	-0.3596106767654419	0	0	0	0	0	4	0	0.653329	0.18885137	34261.344
329133	SCYKGYSEEAMLNMPNLLANQRPCDYALEEDDEANNSMPT	28883.668	0.31948107	0.7542151	0.043543026435	0	-0.7675371766090393	0	0	0	0	0	4	0	0.6113906	0.29003817	28883.664
329134	SLEFMDEEELGLTAISNNESSFCNAPNETDVEDLVGSPLC	64998.66	0.45267197	4.5250645	0.150004669875	0	-0.5056130886077881	1	0	1	1	0	4	1	4.9802194	0.4176393	64998.695
329135	VTPFYDSVDAGFRLEESEIGLEMDDVTLTLTTTAFCDALI	111538.9	0.6265455	2.7332153	0.5556423739749999	1	0.4599618911743164	1	1	1	0	1	4	1	3.1838284	0.5992448	111538.95
329136	IVFSSTHPYWNQNKKEEDEFELRFTEILDKELISGGDYCN	90700.14	0.53732	6.671025	0.3416246959725	0	-0.1342861354351043	0	0	1	1	0	4	0	6.0209455	0.49283206	90700.14
329137	LIGNLEKMGLELDLDLDSNEFVIFDSEVETFLRWANYLKP	205682.34	0.58837456	1.2335799	0.6891076767000001	1	0.4647736549377441	0	1	1	0	1	4	0	3.9357908	0.58531106	205682.33
329138	EEDEFYLKRKMDGVGIGRKVDIKLGFHQQESLDPNRICDL	38369.086	0.20039354	0.91310906	0.004387040006	0	-0.4908289909362793	0	0	0	0	0	4	0	0.36540866	0.19774382	38369.086
329139	HGVPDFSCEMEDTQAFMTTTTITSYQWLIDDINGLIEQSK	108150.85	0.5792998	5.805389	0.4554919912	1	-0.0150618674233555	0	1	1	1	0	4	0	5.4385023	0.55533665	108150.805
329140	SASVATTVDPLSDYDSVDYCLYPPGKVPLGVIGDFSDSAG	71609.945	0.42847702	1.6231482	0.23969384322749998	0	-0.2668654322624206	0	0	1	0	0	4	0	2.0236373	0.38910297	71609.96
329141	LLVCDGFMGDGDVSIDCMPLFEPSDLNMDILFNTPFATEE	240226.23	0.6720535	8.383232	0.741320627	1	0.7562947273254395	1	1	1	1	1	4	1	9.262569	0.66870195	240226.23
329142	FGQISFPDSLLMDTNALSFSDYGSVNSNPHDWDIQELEGS	158405.53	0.62381524	7.840455	0.522469304675	0	0.1299988329410553	0	1	1	1	0	4	0	8.351828	0.5827428000000001	158405.52
329143	WSFLMENDEGGETLIRNIVACEGAVNTKCPWNAAEPGTAP	70554.23	0.19200402	1.7420857	0.06765760540349999	0	-0.2481955289840698	0	0	0	0	0	4	0	1.3807653999999998	0.18753132	70554.234
329144	GCDDFEDYLSNREDDSTSFVSGDLLSEASKFCFQARKIVK	75056.44	0.3550034	1.2919605	0.34683569318375	1	-0.5156457424163818	0	0	0	0	0	4	0	0.79416645	0.29499102	75056.44
329145	SQDCLETGHCKVFMESSGGSSQCVSEVYLDNYQMHEDRDS	42183.363	0.35043517	2.1060383	0.01241803529	0	-0.8002952337265015	0	0	0	0	0	4	0	2.2450204	0.31974694	42183.36
329146	DLGFLVPVIASIRSAFGFGVDEEDLILTELLTSLESIFDT	110383.26	0.6070744	0.12661028	0.62485646615	1	0.1015474647283554	0	1	1	0	0	4	0	1.4440218	0.5997851	110383.27
329147	KELLQPDAFVPQFLYNHFFVQSGECFWDTEIAPTHPGEAH	100636.25	0.5491812	2.241404	0.612487813775	1	0.1732655465602874	0	1	1	0	0	4	0	2.8604484	0.5310935	100636.234
329148	TINEIERLDAEMAQLQYGSESETGFKPLEVEAMLDQVVVQ	75402.29	0.40318313	3.0469189	0.0535928495	0	-0.3361682891845703	0	0	1	0	0	4	0	1.539836	0.38186482	75402.305
329149	LAQIDLFGECDDCLGGFHEFPRLMFDDSYLKKKYDEYFYE	203112.55	0.64402586	6.069827	0.7562313762499999	1	1.1048405170440674	0	1	1	1	1	4	0	6.972842999999999	0.62460357	203112.56
329150	GSTSHVSSSGSLGESFPTQINEHLMPAINVPVYRPTKEET	34653.53	0.19517343	0.12949514	0.011327407466	0	-0.943574070930481	0	0	0	0	0	4	0	0.11064839	0.18792099	34653.535
329151	TQDHSSTSPLPLISHYPDNTLSQIPEMDIQPPWNENALPF	95195.65	0.4772054	3.1908357	0.080267198485	0	-0.2658342719078064	0	0	1	0	0	4	0	3.2357106	0.42572948	95195.65
329152	NSFYGSVGRGLDTESYLEDADVKEMEGFVHTETPDQHYYH	78006.14	0.34364727	3.413109	0.059080193365	0	-0.6995578408241272	0	0	0	0	0	4	0	2.6309438	0.29041967	78006.18
329153	GAIDFISQHLPIGPGNISTNTSVSYSFNYATSSNGAEEPG	45682.105	0.22570679	1.620994	0.0179636919675	0	-0.8057397603988647	0	0	0	0	0	4	0	1.3435857	0.2040428	45682.12
329154	STVFWSEEEEASKEAGTPTEKEAARAYDKEAFRCFMMQRA	36757.312	0.17815141	0.19029117	0.002985557775	0	-0.6675865054130554	0	0	0	0	0	4	0	0.16585565	0.16856508	36757.316
329155	HDQLGEPGKDFGSKCKKNCILARDVMLRTDFLQLPEKTEF	51694.062	0.17683332	0.23761058	0.008905567283500001	0	-0.5492798686027527	0	0	0	0	0	4	0	0.19755268	0.17224444	51694.066
329156	GSTIQKPPQPLFFTPPPTTMMHSTYDLAAVWGIDLFGEDL	140189.73	0.57063097	5.128269	0.49106309666500003	1	0.2001854181289672	0	1	1	1	0	4	0	4.309514	0.5584626	140189.75
329157	DWMLVGDVEFANDVEGFRENEAEPSSDLSGWAQSMLSDLY	98843.14	0.6000965	6.6002426	0.3580824518	0	0.123173139989376	1	0	1	1	0	4	1	6.3935156	0.56216764	98843.15
329158	WSFLMMDGGDEEAFDSRDHAKADPELDEFMEVIKLEGLMA	85869.38	0.56463814	4.224142	0.371908544475	0	0.0253404229879379	1	0	1	1	0	4	1	3.3410943	0.5409676999999999	85869.39
329159	VAYHPLCAKGVTLMKEKEEYIGEVLDKYMAEYYKKKIKGR	42580.82	0.1850422	0.5380651	0.015501277126499999	0	-0.6233569383621216	0	0	0	0	0	4	0	0.22684097	0.18158942	42580.82
329160	GKMQPNDQASIVLRDISNIKILSNNNNNLPLNDDIFGDSA	33191.676	0.3240019	1.1224868	0.01262404590275	0	-0.8069814443588257	0	0	0	0	0	4	0	0.5957201999999999	0.295282	33191.668
329161	SSSSFPSVGGRESWTEEEINQINLVDSSVFGCSATESGCV	33696.074	0.3870454	4.31832	0.1476971153875	0	-0.2538900077342987	0	0	0	1	0	4	0	3.298369	0.3538717	33696.08
329162	EELGLTPADIFGDSSRRRNPPFQLEGIPCMSSMGNQQERF	65926.35	0.2256162	0.66539466	0.00881533578	0	-0.3885551393032074	0	0	0	0	0	4	0	0.7636615	0.20469372	65926.37
329163	NLQFEFHPKSQDMAIDQLISDEVDLAAPNWEFSLGNTTKR	152967.55	0.5857949	4.9868965	0.314156244095	0	-0.370150476694107	0	1	1	1	0	4	0	3.5330667	0.55404764	152967.55
329164	TTTDWQQLNDCLSYPNLRPESPVILDAWLEGLVALQDGTN	95034.13	0.59704036	5.5722704	0.520599242575	1	0.2186958491802215	0	0	1	1	0	4	0	3.6287212	0.5790915	95034.12
329165	DSYYLKRKHGHHHLPSSPLSELNEAVRLPDPILWTPFLDF	107212.125	0.51139474	1.0041089	0.37872024674975	1	0.183974027633667	0	1	1	0	0	4	0	0.82940555	0.49231604	107212.1
329166	AARMAYTSQASSSSSVCSSALKRASAEPYISNLSSKLGED	25928.766	0.1663247	0.014933348	0.0011682459442499999	0	-0.9322840571403505	0	0	0	0	0	4	0	-0.13349915	0.16475007	25928.77
329167	HPKDAQSSFYETDDLGVVGNRWSKIAKMGEDRRHQDFLQS	40862.855	0.23206484	0.6109761	0.00802038109325	0	-0.4128035008907318	0	0	0	0	0	4	0	0.4908725	0.21457756	40862.844
329168	NNPFPTRIQEKPDSLEDLGEQGSGLLWEEIAAKYVGKPVS	41331.996	0.41546276	2.77621	0.26000071082	0	-0.2195300310850143	0	0	1	0	0	4	0	1.1862026	0.38426712	41332.008
329169	VGEYFEREGYKGSGFGKENDRVGKEREAMDLDQLDLKWLA	86543.12	0.5136231	2.1726165	0.032548521321500004	0	0.0058081103488802	0	0	1	0	0	4	0	2.7362473	0.47780317	86543.12
329170	ETINLYDHNIASSSLTSEQNYWSDILEEPILNFPLCNYEE	140619.92	0.6183503	7.353922	0.6567985849475	1	0.4095152914524078	1	1	1	1	0	4	0	7.781663000000001	0.61237365	140619.9
329171	VNVFSVNGLNESNEEKVALQDSIVNHISNFIPLIFLDRFN	46653.633	0.2799761	0.16428494	0.2696323275325	0	0.0711668580770492	0	0	0	0	0	4	0	0.13082504	0.27812964	46653.637
329172	VNMNGARPLTQGVLKEKSLYESLTGSLSLWRMKKHVMACL	35623.41	0.17110084	-0.027710438	0.011220263216	0	-0.5443159937858582	0	0	0	0	0	4	0	-0.0517961979999999	0.16919485	35623.414
329173	IHVEFPSSSPSFLLNTNGRPESPLIEITVLPPLSLSSSDS	43198.504	0.3154485	0.87305593	0.047517357427500004	0	-0.3276249468326568	0	0	0	0	0	4	0	0.9963286	0.2920958	43198.477
329174	NNGGFSNSHFYGPLLSDNDDDEAGKSGGDRFREQTQTPLV	45865.484	0.23263328	0.5697093	0.015761095095249998	0	-0.9042431116104126	0	0	0	0	0	4	0	0.5366572	0.21015036	45865.48
329175	LWCIEPHVDPIGMAMDNPYDVIPLDSLSCRCLTLSSENLF	151124.3	0.5220661	0.7179574	0.40885205087500004	0	0.2504197955131531	0	1	1	0	0	4	0	1.2033834	0.49623406	151124.33
329176	VSKVLGTLSNVWSKNQQMNHYPSMDLGSFQQQPVMIPSSD	34468.125	0.23449086	0.44076324	0.0074261908284999996	0	-0.9017075300216676	0	0	0	0	0	4	0	0.5168669	0.21724674	34468.133
329177	LATQEHSVDWPDHFPSFTLDEPKVPSGISTTFAASLRQIR	79624.39	0.40822917	1.8379843	0.14711926657500002	0	-0.0967471152544021	0	0	1	0	0	4	0	0.82970643	0.34217888	79624.4
329178	HKGIIHGACDYLVDDALEAFDDYSSSTSNNLTQQPPPSEK	35778.85	0.465165	2.768991	0.37744796665372504	1	-0.7911906838417053	0	0	1	0	0	4	0	2.0039213	0.39991045	35778.848
329179	GTSFSDYLFQSSVGKDFGSMNLDMDLEPWDIEHLEISTCT	233787.81	0.6653607	7.080295	0.644717363775	1	0.7340904474258423	0	1	1	1	1	4	0	8.558197	0.64621043	233787.83
329180	GNTNTNDDSAPNSLKTNASTTSHQSKIHELIDNNSSSSGD	18114.875	0.16732936	-0.14163232	0.00039618852845	0	-1.288837194442749	0	0	0	0	0	4	0	-0.1631279	0.16484278	18114.887
329181	SYNNQTPGLSPATLLKEMDPINMETVLICDACEQGMGVNP	32314.344	0.36909115	1.5136733	0.0578139531375	0	-0.5297306776046753	0	0	0	0	0	4	0	1.4308981	0.36560833	32314.352000000003
329182	MAGFFADIEMECVLRHCSVDYCLYPPENPMLSRLNGFRNI	98387.97	0.34922713	0.18102407	0.38286552813	1	0.0036785178817808	0	0	0	0	0	4	0	0.21214151	0.329106	98387.98
329183	KYMGRPISHYPSMVSWLLPNTEVSSSSIKGNVVVFEDLFE	54707.633	0.32442972	0.96444154	0.107544697015	0	0.1502489298582077	0	0	0	0	0	4	0	1.4890290000000002	0.32741085	54707.63
329184	HHHQNHYEEAMLGADSYFSSDSLWNIGETVQKPNYAALEA	96118.766	0.526196	5.750489	0.41915456375150006	1	-0.1918325722217559	0	0	1	1	0	4	0	4.453204	0.4716777	96118.75
329185	KKWVLFPPLDMDLEHQTMETGSMSDALAVGDSMALVVVPV	71037.5	0.38875327	0.69253623	0.0866475831975	0	-0.1083534583449363	0	0	0	0	0	4	0	0.6403873999999999	0.3783779	71037.5
329186	ENELFMIEEEESMAGFEMFLETDGHMETPVDDLLQSLELS	191708.16	0.68473256	9.317532	0.724745899975	1	0.3516072034835815	1	1	1	1	0	4	1	9.247493	0.67323947	191708.19
329187	PYKKPHDLKKMEPIDQGTSTKRRQLVESTTPAHVNDDLFT	32484.605	0.25012717	-0.07494807	0.0008033524161499999	0	-0.8039243817329407	0	0	0	0	0	4	0	0.081599	0.24052165	32484.605
329188	FDGFNTEAINDMLMLQDMISSSQESFLSSNHNSWRPSHIN	114930.17	0.5372121	6.5616627	0.5457091309125001	1	-0.128589242696762	0	1	1	1	0	4	0	6.349599400000001	0.5093683	114930.22
329189	HSDACDEATCFLNKSNNNGLQMFGFLSPSPSDFDPFSYFQ	198518.16	0.5904746	4.1936626	0.42829381774	0	0.7577953934669495	0	1	1	1	1	4	0	6.7818227	0.5406243000000001	198518.14
329190	DEEFWFDVFLCEYEYDVHVGSPLWDDYHFPISDLDFLCPE	350422.28	0.7083553	7.9808254	0.9864756055000001	1	1.743638038635254	1	1	1	1	1	4	1	10.243723	0.71213365	350422.25
329191	NPCDVAESFGAELRIIEKMKNLSEDLKFGDVLPEQHQGHS	32160.04	0.2134157	0.70568573	0.021930410929	0	-0.584358811378479	0	0	0	0	0	4	0	1.016182	0.20214055	32160.031000000003
329192	LPVRETMLLLEFAADVEDFFENMAEGMLDFGEEDFILHQT	202672.94	0.6472025	5.030545	0.7918385586000001	1	0.3635953962802887	1	1	1	1	0	4	1	5.555121400000001	0.64325684	202672.95
329193	TPKEDEQVVILGADSERPNQEEEFEEEASIAMLIGDVPWD	43968.55	0.5148346	4.5563345	0.26926448218974997	0	-0.5938461422920227	0	0	1	1	0	4	0	4.9208755	0.49097848	43968.547
329194	DGNWLDYYPLSPLPLSPSSSSFEHGGIDDGDCNMVSSSGF	155659.05	0.47091115	4.2476788	0.30431676360500004	0	-0.0126919103786349	0	1	1	1	0	4	0	5.092499	0.43334776	155659.03
329195	PKFKFAGDGIFSIFDMEYARWLPDEPFMDPNPHQDSVSSF	136734.89	0.61072487	5.454995	0.5700673389174999	1	0.7560520768165588	0	1	1	1	1	4	0	4.539487	0.5846088	136734.9
329196	SRTNTDSKRIENSTNDVSVYGSAPGSFRQVVEECVDVCRS	26172.676	0.18534479	0.10086608	0.0050724573438	0	-0.7279496788978577	0	0	0	0	0	4	0	0.09195614	0.18957315	26172.668
329197	SHFTANQAILDANFAVMEMLMYGTQLGNEFPLFSSTPWPS	177385.17	0.54332054	0.4282894	0.542672381975	1	0.3061994910240173	0	1	1	0	0	4	0	0.76977205	0.513872	177385.17
329198	TTNDISVFLYNHFFEKGSYKQPFILGKTWLNNDGGNILQG	62404.24	0.24156058	0.6595069	0.124977382635	0	-0.2541307210922241	0	0	0	0	0	4	0	0.20577312	0.2231875	62404.23
329199	KKSEFAACDDLSFGSITPEAALDSFFRERNMDFIFPKINL	159490.98	0.48243114	0.8530631	0.4506332957775	1	0.432800143957138	0	1	1	0	0	4	0	1.021919	0.44002947	159490.98
329200	MPLYAKADDVAVTTAQNGFNMNMSQEEFVNCVQNIKIDLA	56439.785	0.29636344	1.1913264	0.0310269148735	0	-0.0662029162049293	0	0	0	0	0	4	0	0.7962736999999999	0.27489194	56439.777
329201	IERRREDPRVPEIDVCDMTTSSSGYRGGGGGGCAAESLTN	32154.074	0.1916925	0.062193632	0.00178696491925	0	-0.6909010410308838	0	0	0	0	0	4	0	0.037553787	0.18941009	32154.074
329202	TVKAIREIDAMEVSIYGWETMVEAISESIYGNHYQYDTLN	95187.164	0.54784256	1.3364714	0.3796232407625	1	-0.2605073451995849	0	0	1	0	0	4	0	4.144684	0.5166294	95187.164
329203	EDDAQISQMFLAISEVLDAGLMGNAAYSSPSFDLDEIPLP	114461.27	0.609939	5.075389	0.4797643731	0	0.1717425286769867	1	1	1	1	0	4	1	7.310392999999999	0.57513505	114461.32
329204	RTCTKVHKQGIALGRTWDSLKKKYKVEKAEMTVESPLWAF	59723.04	0.2053974	0.012799263	0.0050673371650999995	0	-0.2024431675672531	0	0	0	0	0	4	0	-0.015181303	0.20095047	59723.04
329205	MEYQTNFLPEDDFYTGVFGSSNQMFPLQPPNGSREMLQSF	141144.97	0.5587476	4.7114325	0.4301187816175	0	0.1935648024082183	0	1	1	1	0	4	0	3.6522923	0.4929052	141144.95
329206	AEESHKPSSTTQVVSPSFDQTAMRRNDVQCQHRWLKVLCS	61191.617	0.16495614	0.065350056	0.0014357512752500002	0	-0.6433331370353699	0	0	0	0	0	4	0	-0.037843943	0.16521522	61191.6
329207	ARAQQILEPPPMDMFPTLPDDTYNLSQLMGIYSLTFDDDG	152803.69	0.6291865	5.855898	0.4932556631175	1	0.2281881272792816	0	1	1	1	0	4	0	5.895892	0.61106586	152803.72
329208	DPYATILPASIIEWFMEMMSSSTINEYIEEAEAEAEEHLL	45191.234	0.57438797	0.40196157	0.7148324676	1	-0.0173928029835224	0	0	1	0	0	4	0	0.49292552	0.5518776	45191.234
329209	VCESDEDELELDDDQESSGTKRSRLEYMPESPLLEYEYDV	44812.113	0.48439974	1.2248466	0.03592923666	0	-0.7165771722793579	0	0	1	0	0	4	0	1.8315012	0.4376715	44812.133
329210	MEARIGRVFGNKYLLCGFSPFPPELLCETEESFVAQDTKN	63904.97	0.28875017	0.2980852	0.27019103974875003	0	-0.4153109490871429	0	0	0	0	0	4	0	0.88086677	0.26999232	63904.977
329211	NNLQWPALFHFSSIMEDGEIVELPSKANFSTLEFTRKRKL	93978.34	0.41470486	0.41978288	0.2921426404795	0	-0.2791423201560974	0	0	1	0	0	4	0	0.14116812	0.3745047999999999	93978.37
329212	VLAVNLAFKVGNQNMNQVQYQALYDSLEAQIEDNEGVPKS	39895.414	0.24105525	0.7106068	0.0176645109925	0	-0.7173823118209839	0	0	0	0	0	4	0	0.39865994	0.2238018	39895.41
329213	GEESDCFNPVQLQISEALVETPQSICETFCTGLSFETGVF	74709.03	0.51615226	1.3513283	0.4074295209875	0	0.0052713160403072	0	0	1	0	0	4	0	2.0510526	0.4816113	74709.03
329214	NGSNSEQGGASGELKYHPYSRDNVTASWLEDDNQQQYDEF	27155.922	0.3673855	1.4263141	0.033828209079	0	-0.9336663484573364	0	0	0	0	0	4	0	2.3585637000000004	0.3202713	27155.922
329215	ELIVYTDEELVFLKNSVIGSGSIMLQPHCDQVDSYPSPLH	60363.02	0.24575147	1.3574107	0.1376015468175	0	0.119489885866642	0	0	0	0	0	4	0	1.3496194	0.23595142	60363.03
329216	ITGSSDSTGSNATLFPEDLTAVPVMADDFWGFYSTWYTFK	212960.44	0.59238	1.7358255	0.54307535175	1	0.4719310402870178	0	1	1	0	1	4	0	1.21718	0.5920509	212960.42
329217	GEEGMIDFMFSDFSLQSDQQLIAEFIRISELFKNHTLPLP	145744.36	0.49938187	0.7816827	0.6046369195075	1	0.415609747171402	0	1	1	0	0	4	0	0.58601713	0.48929057	145744.34
329218	GFILEDEKLREHEEFTKYNFEPWDLPASVSASTMEYPYED	119556.664	0.6062465	5.8213043	0.40914608860749996	0	-0.0937328338623046	1	1	1	1	0	4	1	6.016426999999999	0.5551505	119556.68
329219	TVKFGSLFETNYESLLNVNHNIDKLGHWPVLELNEYRETH	80880.586	0.34210098	2.1510367	0.29714527995	0	0.098888985812664	0	0	0	0	0	4	0	2.8782313	0.31475836	80880.59
329220	DGFFTDDFRMFSTEPFPGEELLNMKIPPMTELTYDELHQF	211853.78	0.6260175	7.3948984	0.615625894025	1	0.9584882855415344	0	1	1	1	1	4	0	7.314616	0.58459246	211853.8
329221	RAPTSSSSLGGGGGGGGQYESGKYKIVAREELGEVYPVWK	36544.348	0.18798622	0.39000225	0.0020408751175	0	-0.6521400213241577	0	0	0	0	0	4	0	0.16076088	0.1838793	36544.348
329222	PPPAPDPYLLDHTNFMYESDLFSVFLYNKYISQVLADFAS	161842.5	0.48287317	0.4797864	0.57084334461	1	0.6666960716247559	0	1	1	0	1	4	0	0.34569263	0.4915742999999999	161842.5
329223	MVTTKQNLCSNISKLDFSDLDGEEDSSKFFKPYLPSNGGR	39380.32	0.28347442	1.66301	0.11515293899100001	0	-0.8217076063156128	0	0	0	0	0	4	0	0.6435704000000001	0.23759075	39380.32
329224	QQVFEFEDTNEESDLFCFYGNLGVKTEQTEGWKFLQLGSC	161716.44	0.47029284	2.2443886	0.628475700205	1	0.273845374584198	0	1	1	0	0	4	0	2.7574662999999995	0.4606117999999999	161716.42
329225	EAEISMTDFPSTFHISGEGGWRDFCLVYRDANGLWRNAGD	69385.3	0.3302496	2.0467684	0.3540211272835	0	-0.3332923948764801	0	0	0	0	0	4	0	1.5825005	0.29840487	69385.27
329226	MEEIEEDWDELRVRRKKLDPPLEDVMLIESGCIIEDTSNH	48056.473	0.4069192	1.7650117	0.19754567573249998	0	-0.6018108129501343	0	0	1	0	0	4	0	2.6972775	0.39352062	48056.465
329227	PSVGFPYASVNVNPSLVDGDDVFGFLSPLPLFEPWDIETE	181724.52	0.6450038	7.466802	0.6522772712825	1	0.8069061040878296	0	1	1	1	1	4	0	8.226052000000001	0.6406485	181724.52
329228	GRFSPVQAPQQQQQHQNSGKLTAEENKGGFDFGSMNMDEF	32639.121	0.41390765	1.3025023	0.008471630136025001	0	-0.9498642086982728	0	0	1	0	0	4	0	3.3526635	0.3632227	32639.113
329229	DDTEEGEKHGHSPSFLQSPATLLDFDCFLAACTSGVVGPS	62727.645	0.51379585	2.8909492	0.52762479202	1	-0.117534801363945	0	0	1	0	0	4	0	1.1542921	0.49744198	62727.652
329230	EGTISYLTALDELMFQVQNGRELMGKKRPPEFAFGSVLDD	71673.97	0.3804753	2.4291296	0.1881117623925	0	-0.2347995340824127	0	0	0	0	0	4	0	1.6071854	0.3576393	71673.99
329231	HQAHQTSPFLTDQQGRWQARIGRVFGNKYLLEDDVTQRLD	38499.555	0.18401232	0.67618227	0.00604413019625	0	-0.5279887914657593	0	0	0	0	0	4	0	0.34833503	0.17935054	38499.56
329232	PTMAMNQPSYDESLARCAELIFAPINVDELKEEEEDNDGV	23995.758	0.35886446	0.7797427	0.1585937318425	0	-0.6983792185783386	0	0	0	0	0	4	0	0.55924106	0.3331834	23995.758
329233	NIHVSDMDDKVCMLQEVDKSYYDGASGNNNGLLFGFRGIG	65045.066	0.30004323	0.9587214	0.051746770755000004	0	-0.2986456751823425	0	0	0	0	0	4	0	0.8138888000000001	0.27382836	65045.082
329234	YLGTYATQEEEEDHQLVVEREEKDLFMIEEDAVDEEMLDQ	23390.688	0.5550885	1.7615235	0.15730727365	0	-0.7535437345504761	0	0	1	0	0	4	0	4.347069	0.53341895	23390.695
329235	NSSSSSQEQEEDEDDREWVSRVVDHDVTTDPFQEILECSF	78650.27	0.48517266	2.9711602	0.23576246341225002	0	-0.240936279296875	0	0	1	0	0	4	0	2.1386304	0.4588985	78650.24
329236	EFEYLDDSDLGVTVHVNEDCKLETALKKFNELAFEDNGPS	44858.945	0.33300218	3.5448697	0.08539079833999999	0	-0.786469042301178	1	0	0	0	0	4	1	4.6642184	0.30759156	44858.91
329237	AFLAFSMIPEDFSVIKTKDSDWMLVGDVPWEIEKEFFLWP	186399.42	0.64329886	0.66641974	0.7342073691000001	1	0.611588716506958	0	1	1	0	1	4	0	3.78601	0.63950175	186399.45
329238	WSPDNSPENFNIFDGWCDNVLDLRLIEDWYNAITSGRRSV	194357.6	0.6130647	6.7530456	0.6842353455000001	1	0.4261828064918518	0	1	1	1	0	4	0	5.593359	0.60812235	194357.61
329239	DDLDIDANINNNNNNHISNPSRLSKEYQITILPASIIPFG	42077.973	0.22484839	0.3692541	0.006288939165	0	-0.4832831025123596	0	0	0	0	0	4	0	0.19674158	0.21537633	42077.992
329240	MNYPYEQVGYAGMIKFDYVIYGPDGKVQQMASSLPEDSVP	40377.16	0.21327135	1.4536239	0.07339263882925	0	-0.3747318983078003	0	0	0	0	0	4	0	1.808771	0.20573892	40377.17
329241	KRKGNDEDFFSFPDTPPEVGWNLHHSSDHHAFLLPQIDSD	140526.3	0.51009965	2.962543	0.244585043375	0	-0.1010422557592392	0	1	1	0	0	4	0	2.4379437000000004	0.46992102	140526.3
329242	EKYFTKTNTSTERSSLDMDDKDNNNEGEEGLWRNAGFRLS	37173.965	0.25716025	0.24536395	0.00968207859525	0	-0.8988600969314575	0	0	0	0	0	4	0	0.18009853	0.23266494	37173.977
329243	GPAFKRNARWSVQWNYNFPDVLGLWPFTLDEFKAQYFKKS	108357.01	0.40989494	0.27519798	0.4493597614825	0	0.1761002838611602	0	1	1	0	0	4	0	0.00345397	0.41032222	108357.03
329244	VENTAHEAKNTMASTDEFIENFNEITEMVDCDECGVWVHT	129426.89	0.57586676	6.4816628	0.44977230089375003	1	-0.4583446383476257	0	1	1	1	0	4	0	4.972452	0.56445324	129426.91
329245	PSFLLNTPSSADHHSFLHHIFSSEDANPNVFEKEDFIEDL	115978.68	0.54224837	5.247959	0.24919385836750002	0	0.008848532103002	0	1	1	1	0	4	0	5.8148346	0.5012964	115978.72
329246	KDLQNLDWYNANMISSSINDFPVECIGFGNGDSSDSLALQ	114529.23	0.6199739	5.2981663	0.43503144332500004	1	0.1834969371557235	0	1	1	1	0	4	0	4.7871120000000005	0.5852717	114529.22
329247	RQPHNLKRERVEGGLEQSELASLSNGLPPFPGEDIQTYFS	64703.395	0.4015106	2.2468865	0.09460356721435001	0	-0.2527007162570953	0	0	1	0	0	4	0	2.1948438	0.3378219	64703.402
329248	ELVNHQAMDTPFESYEVEEQCSLSDTVVSDDEEGLLTYPD	39914.465	0.4919632	1.3342626	0.127123211005	0	-0.8249408602714539	0	0	1	0	0	4	0	3.3596458	0.44400963	39914.457
329249	NKFDLVISGNINSNSDQVRNSISDMVDEIGFGNGDCSYYI	90370.234	0.48443532	3.6058724	0.1776636868775	0	-0.336615651845932	0	0	1	0	0	4	0	3.5973127000000003	0.44018516	90370.22
329250	SKSVYTDHENGFGHLVKLSDEMNNLVEASECFPPLDCVDL	107205.97	0.5401557	3.7013383	0.3199124268565	0	0.0447061844170093	0	1	1	0	0	4	0	3.1078937	0.5271802	107205.98
329251	TLVKVYGKLYPAERVGSSAGLVEIQQEFEPQTYFSLTQWA	68345.94	0.41924453	0.24308634	0.075073823705	0	0.152408093214035	0	0	1	0	0	4	0	0.46708775	0.36164793	68345.93
329252	LIRTLDTLLIDTLAAAASTNCFPFFSALDDLTLDEFHQPL	140448.62	0.6163266	0.16743493	0.7435271718750001	1	-0.0923311710357666	0	1	1	0	0	4	0	1.4687504999999998	0.5931018	140448.62
329253	EVFNSFKWNYEPELLHEFDSSNSSVSPLPLSHPTPSQILE	86838.73	0.52534974	3.0279243	0.39956935761875	0	0.3614309430122375	0	0	1	0	0	4	0	2.4553802000000005	0.46363267	86838.734
329254	CEYIGEVLDAGLMGNAAYSSPAESTTPGNSVANGMELDGN	40250.676	0.3238954	2.2664192	0.02725441084925	0	-0.9897715449333192	0	0	0	0	0	4	0	2.7102861000000003	0.29466298	40250.7
329255	MGVEPMYCLENGAASSYHQLQPDYDLLLFDPDSFVVWSAP	193968.27	0.5864016	3.105114	0.6552183251225	1	0.7500225305557251	0	1	1	0	1	4	0	5.391935299999999	0.58416265	193968.27
329256	PVNVFSVNGDSWPMEEAFSAANSSSSSSSLSTFFGLEPFS	102346.05	0.58668804	4.3884964	0.2676809255	0	-0.0630794540047645	0	1	1	1	0	4	0	5.0224867	0.5327786	102346.05
329257	AESSGGDCYGGNFPASTRRSSSDIFAHISGANVIKPVKDN	43601.402	0.167909	0.2359581	0.00412193660075	0	-0.8184487223625183	0	0	0	0	0	4	0	0.058909178	0.16463262	43601.406
329258	QQQQQQQQQQNPSFNGGFDIFNSMLDQVVSPVSVRARSML	67895.805	0.42037368	1.2630715	0.191049777830275	0	-0.1343649625778198	0	0	1	0	0	4	0	0.8572539	0.3877395	67895.81
329259	FTIFYNPRASYNPSPALLGMFNFDLEPEMFETQCGFSSSS	130445.51	0.60030705	2.435046	0.5820415143325001	1	0.284483790397644	0	1	1	0	0	4	0	3.2476707	0.57143	130445.52
329260	PIWSPEPFVFSSDFMFSDFPVEVVNMNGASPSLFGHGPSL	206014.83	0.6116524	2.640254	0.6732566782775	1	0.6887141466140747	0	1	1	0	1	4	0	3.727113	0.59559804	206014.81
329261	NPYWNQHSLLDNMLNLKIIDFDIGSGASASNLFPSASHSA	81628.03	0.34394258	1.2902048	0.43467133489974996	1	-0.0564232282340526	0	0	0	0	0	4	0	1.7399852999999998	0.32294273	81628.06
329262	KQSRPTDSFFRECPHPDDKQRDMLASFLDLPVIMLSAHSD	67998.63	0.3911218	1.2809703	0.20409228854900002	0	-0.053138293325901	0	0	0	0	0	4	0	0.78713405	0.37569892	67998.63
329263	NPAHEFQPNFGWPSTGEPSSEEVEEQNPGERQPRHVGDLS	23525.379	0.22199477	0.7054088	0.00472482987275	0	-0.9162381887435912	0	0	0	0	0	4	0	0.7546556999999999	0.20471379	23525.375
329264	GSVPPPISQSSSSCPDVDSLTSTVDICSCKKLEEDMNVIS	35063.934	0.2668505	0.91193175	0.01561692553125	0	-0.5410181283950806	0	0	0	0	0	4	0	0.78048503	0.2672615	35063.93
329265	TQRVPYASVNQRIPDLDIIDDEDDEKTMAFHEQPQFQGFP	102936.3	0.39746287	0.49918032	0.06520104581625	0	-0.7578510046005249	0	1	0	0	0	4	0	0.5199672000000001	0.3422430999999999	102936.34
329266	LMKEKVQVDEPLWMGGFNEKLLANMAEGMLLSGTELHKLV	75648.45	0.3429999	0.5551512	0.3513396108175	0	0.0857279971241951	0	0	0	0	0	4	0	0.38217688	0.32148933	75648.47
329267	LTQLRKLLKTVLPPATYGAVKLELPSLGTMEEKIGPDLNL	32947.45	0.20388857	-0.029531956	0.00487519927275	0	-0.6511238217353821	0	0	0	0	0	4	0	-0.11279678	0.19836056	32947.453
329268	NHNDGEDSISLEQNNMMMMNMERTKSQSFDHRSVKANAEN	34188.73	0.19471887	0.0089588165	0.006206620486975	0	-1.068476319313049	0	0	0	0	0	4	0	0.29777384	0.18666178	34188.727
329269	QWNGGGVVNGARTTYQQAGVSPPEPGFDDSESDLFFAGSN	112906.305	0.45835906	2.89622	0.0694166134205	0	-0.7154776453971863	0	1	1	0	0	4	0	4.3875027	0.38872865	112906.25
329270	TASRHHHHQQQQIQYSSSYSPSVQSLQQFSGFQTGPDFTL	55128.26	0.30512884	0.78562665	0.015918206955325	0	-0.6856862306594849	0	0	0	0	0	4	0	0.68080497	0.25739023	55128.277
329271	PFILSSVDNGGFLFGVPIGFDGPGEGVWNSLAKPMNFDSL	172918.02	0.5472313	1.7281437	0.368715131875	0	0.5093337893486023	0	1	1	0	1	4	0	5.498649	0.50721425	172918.02
329272	HTTNNDPIGTPLVTVVEQQLMGIYSLTLDEFLTFVFDGHK	84614.484	0.48175895	0.6483365	0.44741995566500004	0	-0.213612675666809	0	0	1	0	0	4	0	0.6235801	0.47763985	84614.49
329273	KYMGRPISQPLKAKIELHLESSFCWHVEDHQFAFLFPVDD	109397.5	0.48004845	0.39969444	0.4053163908499	1	0.0493619665503501	0	1	1	0	0	4	0	0.4965489	0.47240716	109397.49
329274	MYPSLLSRMRDPVYGCVLSGNQMWSTTSVQAVGYAGLFIS	76890.33	0.21315755	-0.00029158592	0.0357610668175	0	-0.2579928338527679	0	0	0	0	0	4	0	-0.013265371	0.20818837	76890.35
329275	MANSRIFEQDYYMMNHQHHGGGEVMFKFTVLHGHINDIGR	43812.35	0.2123394	0.8351157	0.03942700218	0	-0.4509297013282776	0	0	0	0	0	4	0	1.2948164	0.19409701	43812.36
329276	LDFDLNFDVEQLRVKTGESLLGEQYGAPYLEELTVTALMQ	88747.05	0.51920676	2.3390994	0.320942013875	0	0.4938599169254303	0	0	1	0	1	4	0	2.946998	0.4788525999999999	88747.055
329277	LGTELHRHGVVARQWNDVTNSEPYGGFGEESDEEDLELHN	22110.16	0.30148402	0.9410387	0.0358284267445	0	-0.9588435888290404	1	0	0	0	0	4	1	0.9749689	0.27716002	22110.164
329278	ESFVNQMLNEEETMFVSSCERECFSCFIRERQEMSEAVGL	82662.83	0.3634412	1.2904083	0.40825536500000004	1	-0.3456222116947174	0	0	0	0	0	4	0	1.7981936	0.33718526	82662.82
329279	RGEDLDCSLRFCRKDCSPDSWIGEIENLAQTLEESLNCCV	83401.43	0.49043056	1.2141418	0.43057891944749993	0	0.106992483139038	0	0	1	0	0	4	0	2.5914078	0.46601787	83401.42
329280	PFYHNNQQQQQQQLMGIYSLTLPDFPCMSQQQDVSDFDDI	55013.875	0.4953376	2.1613898	0.20144742785025	0	-0.4325655102729797	0	0	1	0	0	4	0	2.1968832000000003	0.46477818	55013.87
329281	MCGHVSNGHGSSTGVTLERGFIGNGSHGSPLCSIDLNMDI	63237.77	0.3403537	0.74578357	0.01975917865575	0	-0.5437154173851013	0	0	0	0	0	4	0	1.1210631000000002	0.32658267	63237.79
329282	KLESASQESFLVMVMDGLSTNIPNLAVRDRDDLPSKNLSK	32768.086	0.24094649	0.9981307	0.04057849849275	0	-0.5566462278366089	0	0	0	0	0	4	0	0.7134541	0.23144227	32768.086
329283	YSDGAEVACPVSIIPSGFVAFDDIMNEMMIRNDASTDFST	90060.03	0.5691871	4.6288013	0.45398242078999995	0	0.2140448093414306	0	0	1	1	0	4	0	2.6320155	0.54281896	90060.04
329284	MATTNRWMNYLHTGSPFRTEPTEEEERVVVEEFSCSLWSY	78309.445	0.45140877	1.2165927	0.10017567195749999	0	-0.2268295586109161	0	0	1	0	0	4	0	1.3065382	0.42561924	78309.47
329285	GLAREVIETFVGVLPSATDSVDYCKQIDFLDKVEGKYLQM	52657.93	0.31671208	0.49694777	0.13265740372999998	0	-0.0473664961755275	0	0	0	0	0	4	0	0.4788339	0.29411617	52657.93
329286	SSLLPSYDDVDDEPRPKRPRTSSLNLPMMYGETEWFYLMC	78969.36	0.49095798	0.3009684	0.3569400885875	1	-0.2559198141098022	0	0	1	0	0	4	0	0.27420998	0.47605705	78969.36
329287	NESRLTDKSESARLAKNSQWFCSLSSSNGAETFSSQIYFI	87699.52	0.30093712	0.2697773	0.081372341782825	0	-0.2692970335483551	0	0	0	0	0	4	0	0.40151095	0.26555163	87699.53
329288	EFDTSSMSESFDESLSEEANPAKKLKEMDPINGFMDLAME	34420.754	0.49191147	2.2345178	0.061874827725000005	0	-0.6421434879302979	1	0	1	0	0	4	0	2.1467881	0.45578066	34420.746
329289	LTLPDDLMALEEAIVRGDQASIIPERESMKALQPYTTNSP	67256.125	0.31176886	2.1585913	0.09310687156125	0	-0.46185103058815	0	0	0	0	0	4	0	1.6237056	0.28261518	67256.12
329290	QQQQQSNNLGLDEYEKTFGFEPGPGFRSLGEESDEDKRTI	25086.988	0.2772079	2.7844079	0.049077619761	0	-0.5823913216590881	0	0	0	0	0	4	0	2.7891572	0.22288351	25086.984
329291	IDLYKIEPWDLPALIEGAFSDKDTDDHILNYIANHGELGD	154723.88	0.556954	6.2421284	0.58061859725	1	0.0997426658868789	1	1	1	1	0	4	1	6.45395	0.5205957999999999	154723.86
329292	EMLDYFQNIVVSPKVKGSSDSTGSWEIEKEFWKEIIELPE	55989.953	0.5188046	6.7828197	0.22979054322499998	0	0.0533552356064319	0	0	1	1	0	4	0	4.6424904	0.49408254	55989.957
329293	NLGPSCTDKDSDFDSISQYSTFWPAPDSSKFFDETFDGIT	144878.98	0.62341154	6.396167	0.4907664787775	1	0.1304769217967987	0	1	1	1	0	4	0	6.352016000000001	0.572822	144879.0
329294	GGKKSRKSSGSDPVISEGENLPNITGENNAALSTGTGTIP	23496.172	0.19229323	-0.027802467	0.0015505347337	0	-1.0919394493103027	0	0	0	0	0	4	0	-0.048223495	0.18962723	23496.168
329295	DSTSSDNEEKVLKTESRGWGVRSDGGDVVDKELISHHQQN	21157.344	0.162266	-0.08252621	0.001230372528	0	-0.8837434649467468	0	0	0	0	0	4	0	-0.05030322	0.16198766	21157.348
329296	TQDHRSDYYCWCLDSAKQEVVPSSAELSSIFEPVMSSTPR	81483.836	0.4227966	2.177859	0.23882407354000001	0	-0.0975099205970764	0	0	1	0	0	4	0	1.8268951	0.39390513	81483.82
329297	EVKENDSEEAVNVAPVDGSVIWSIWFIKKSEMVQPQNLMD	30535.574	0.20573461	0.5402777	0.126501625833	0	-0.5811338424682617	0	0	0	0	0	4	0	0.048745155	0.2054782	30535.586
329298	ARQQDDPKIDDEKDDFVDSRRNHGEGGNNGFLFPVDDSGQ	28280.336	0.3622887	0.29463673	0.0166046192905	0	-0.8200017213821411	0	0	0	0	0	4	0	0.2929399	0.32535225	28280.34
329299	IVSSEPLFALPQPPTSIPDLNLKFDQFSQRSIPAVNELET	62865.973	0.42431334	1.6805412	0.068599586245	0	-0.2577832341194153	0	0	1	0	0	4	0	1.3662689	0.3647745	62865.973
329300	NQETVSWIQYPPDEDPGFHGNNTSNFFDPFSDTLLIDISE	172272.22	0.63696367	7.727102	0.5556994795175	1	0.5914911031723022	1	1	1	1	1	4	1	8.493286	0.62452495	172272.2
329301	LQQLGWKLAQFTADGTMIPINDNMSSTWQLYGEKEWYFFS	152884.12	0.5936935	1.1275631	0.4180732063175	1	0.2760120034217834	0	1	1	0	0	4	0	1.3078222	0.5813769	152884.14
329302	GSRATTEERGFIGRSQSRVFVVVLLDAIFDPTTKIRRLKR	45367.508	0.1711068	-0.017366886	0.0051973170925	0	-0.7073981165885925	0	0	0	0	0	4	0	-0.091413975	0.17009927	45367.504
329303	AIPIEEWEEAEGTITINNNNSILDEDVATINSYKEVSFDD	42925.77	0.51343125	4.192541	0.09343939655	0	-0.891801655292511	0	0	1	1	0	4	0	4.678735700000001	0.47029415	42925.785
329304	GLHESQDMKRTIAPETNTPNFNIFDGWCDNVLWDLQESCR	137180.52	0.57703435	7.351114	0.567092825497	1	0.2406485080718994	0	1	1	1	0	4	0	6.236461599999999	0.57454205	137180.53
329305	GRWEARIGRVAGNKDLYLSAVNCEELSEELGEIPVHAEQE	37274.61	0.27729815	1.2900182	0.041586639676	0	-0.6889506578445435	0	0	0	0	0	4	0	0.8167055999999999	0.26355848	37274.6
329306	EALKYNWFMDEEEESDLYIPNDDEFIRPVTELYGGSRSMT	110087.14	0.49891022	6.1811037	0.535216162405	1	-0.1653665155172348	1	1	1	1	0	4	1	5.868309	0.4459154999999999	110087.17
329307	APLVFEKEDFVFDGLLMDWNKANDLLIECCVEFISIVPHF	170554.2	0.57139665	0.40581203	0.841587392425	1	0.7705833315849304	0	1	1	0	1	4	0	0.52493143	0.57399935	170554.23
329308	CYCCVEFINLVSSNEDIFSFLENLNLAYGLCVDVFFSDQS	145799.56	0.60053426	0.25582528	0.7899491733499999	1	0.3705129623413086	0	1	1	0	0	4	0	0.3190012	0.60170186	145799.53
329309	FADSSFLNRFSEAVDLTLLSLQTLEEGESSSPPGPENKSM	29829.434	0.4321976	3.1301327	0.38729176741925	1	-0.4527974128723144	0	0	1	0	0	4	0	2.1108673	0.38953173	29829.445
329310	MNISLRLGSEPHVPKQEPDSLGDDPWPESSLVDELLAIVG	81199.07	0.4951891	2.0930715	0.35249756279325	1	0.2212987393140792	0	0	1	0	0	4	0	1.8285589	0.4754615	81199.06
329311	FQTGFGLSSWHVEDHELMNFDSLVDKVDTFEKIMEEIGSS	151934.69	0.5933277	7.9918733	0.592058061025	1	0.264306366443634	0	1	1	1	0	4	0	7.4710445	0.5647238	151934.66
329312	MEETMFVSSTQHYSAVEGMCDLKEEEKVCFVPSEEEAQAM	50182.695	0.28758615	1.6644409	0.016127256872500002	0	-0.6875858902931213	0	0	0	0	0	4	0	1.2772391	0.27577183	50182.703
329313	ENELLLDTATFGSGFVPLDDIVNSLMTGLSQDDDLIRVET	124016.24	0.57459533	8.388483	0.6025659680575	1	0.1925308406352996	1	1	1	1	0	4	1	7.480116000000001	0.5540023000000001	124016.234
329314	SSGCEVERSAVNCEEDDDDVCSEQMACGFSPAAEMERILS	54725.5	0.27896866	1.7940134	0.055371802256000004	0	-0.6936198472976685	0	0	0	0	0	4	0	0.70779586	0.26919723	54725.496
329315	VTSRADLAGQSNWHPPDTAPFYEQIMEAWSDKGTLYDETS	68177.69	0.5809583	6.059927	0.24528151252799998	0	0.1560129523277282	0	0	1	1	0	4	0	5.6451197	0.52341956	68177.67
329316	VMPLARIKKVQVDEPLDHHHHQHFQQLSTPSVPEFNDWSF	101943.68	0.4305104	1.4180722	0.039593419134250005	0	-0.4347729086875915	0	1	1	0	0	4	0	2.4618943	0.39173108	101943.71
329317	ITHQIYQPQSDVHSKAEIVKLPSLPSQDRVMMTSTNNNFQ	26472.102	0.16729046	0.04196167	0.0006652936015	0	-1.009714126586914	0	0	0	0	0	4	0	-0.044183254	0.16477647	26472.105
329318	ICFEESSAGLVEIQQEFQNLGDRPSWFRECRAKVTAARLP	68334.82	0.27388424	0.6319696	0.11875255017174999	0	-0.1691635996103286	0	0	0	0	0	4	0	0.47397852	0.23331952	68334.82
329319	MIAQQEDLSSTGSNAFGKMGFDTPLWSFGILFSRPIKKQL	59752.75	0.32968804	0.09789944	0.2547875885925	0	-0.464085578918457	0	0	0	0	0	4	0	0.17679596	0.30938783	59752.76
329320	GMAEAWYNAITSGDSDSFPQAEPDSLETSDSCETSISKYR	26741.27	0.266175	1.7600724	0.03577025914825	0	-0.5360860228538513	0	0	0	0	0	4	0	0.8998234	0.2422296	26741.27
329321	LYNHDMEFEPQTYFDDLDSFHTHLMIPEDDFYSNKTSRML	243169.69	0.61843616	6.0791698	0.64819171696	1	0.5260255932807922	0	1	1	1	1	4	0	7.2434106	0.578023	243169.61
329322	FTVGEYFERDGYKGSGRRGFSVGQEENFVVTEIDIIKVGS	74417.05	0.24098313	0.8655298	0.0089770076875	0	-0.4374687671661377	0	0	0	0	0	4	0	1.5514498	0.22738186	74417.07
329323	GGSSSSITLPAGMLDLFLATTAELVDLQDLQSIVGMGVNP	125181.836	0.53368056	2.1240406	0.5562057045725	1	-0.0319920368492603	0	1	1	0	0	4	0	1.5519516000000002	0.52393556	125181.83
329324	DEDVRMISCDVAESSQSSNGNLIDGFDCTSLYSLTDHERT	42317.324	0.46714476	3.7305088	0.08085778515	0	-0.5916423797607422	0	0	1	0	0	4	0	3.4957893	0.41777262	42317.33
329325	LILQSESESSSYDGLSTNSPLFHLNIVDIMRKENIKDKDK	29907.715	0.22541215	0.3378029	0.090973918940375	0	-0.8890678286552429	0	0	0	0	0	4	0	0.12916493	0.20721635	29907.719
329326	GSSNQPHPQDLGSLQSTLSNVYYNEMMIRNDAFVPQFQYQ	43761.348	0.37535915	1.3119841	0.17439584144825	0	-0.4774834513664245	0	0	0	0	0	4	0	1.4974251	0.33391368	43761.348
329327	DDFNFEDNEDVQEFGGVICETRFTAALAFRFGWDKFVASQ	66903.41	0.30970615	0.2955916	0.40011201224250004	1	-0.2512916028499603	0	0	0	0	0	4	0	0.013896704	0.28622332	66903.4
329328	VIREVDLNQNTVENGFDGTPKNEQDMPVLPDLLSSTFSGE	46757.66	0.45523307	1.9227442	0.04028697713	0	-0.6361061334609985	0	0	1	0	0	4	0	2.9903684	0.41675285	46757.652
329329	VTLERGFIGPPETTGGGYNQDMAIYNTLDPVIDVGRTLDF	114748.61	0.3723641	3.6503882	0.10126478775	0	0.0694243535399437	0	1	0	0	0	4	0	4.64855	0.33418795	114748.625
329330	DDELLNEGQNFDLEWISNKRNNLDELLTSLLEELRSALNV	90925.54	0.61218023	2.4571564	0.650646075325	1	-0.1929468363523483	0	0	1	0	0	4	0	5.2719555	0.59639525	90925.55
329331	MHQTLQDPEHGFIQSYSHHLGSSYNCNTQNHNNPADANES	25073.629	0.17651196	0.6218791	0.00477895627975	0	-1.0241626501083374	0	0	0	0	0	4	0	0.76707065	0.16909185	25073.633
329332	QQQIQYSSTWQKADRLTRKMMGEGLDALLSLQKGAWKKEE	35934.67	0.17160852	0.18350649	0.00536324224425	0	-0.8582223653793335	0	0	0	0	0	4	0	0.18988228	0.16788734	35934.67
329333	RELLAFEDNGPKLTDEKPEPGFNPKIGDWDLRNIGIAFDL	85989.78	0.53441864	1.5079339	0.0881858202275	0	-0.0445227995514869	0	0	1	0	0	4	0	1.3321244	0.49657488	85989.8
329334	QPLGLLIGKNGDTSVNTPVDLALFEQSAQDNFSNPDSFSE	61582.68	0.45447424	2.5747955	0.07097282007	0	-0.741255521774292	0	0	1	0	0	4	0	1.5730298	0.40590644	61582.7
329335	PQEQKQKTHSSQQVFEFEYLDLVDYSSSFVDYEENCALGL	183288.14	0.6134625	5.5698833	0.5048876170259	1	0.6528820395469666	0	1	1	1	1	4	0	6.969048	0.6036802	183288.14
329336	FPDNQEIDNRNFQFDLNISSAEVIQSVKTEQSVDVDKFYN	76043.1	0.47081277	2.9964452	0.08414982912999999	0	-0.4906302988529205	0	0	1	0	0	4	0	3.0362458	0.4128916	76043.13
329337	MASSLNLPFEETNAAKKLKPKFRSFQAWLWYRNPRACVGC	53905.164	0.18051036	0.020255804	0.0157862725975	0	-0.5052136182785034	0	0	0	0	0	4	0	-0.049193382	0.17303155	53905.17
329338	NFGWPSTGEPQTYFGCQNSSNSDRHIDICCSPKPSQVEIF	87352.63	0.23722553	1.1383672	0.0125036892575	0	-0.2059778422117233	0	0	0	0	0	4	0	1.0021989	0.22279169	87352.66
329339	ENELLDESLFADLNFPPLDSAIMDDEATIGEQAVLTWGYD	135647.97	0.69879466	9.527686	0.70557632535	1	0.5039868354797363	1	1	1	1	1	4	1	9.517496	0.6857814999999999	135647.97
329340	FLLPQIDYYRASEVDKPDLLGTLSLGSSYDTLFSPSSSSF	89476.59	0.4568761	1.7330601	0.2256090588	0	0.2478783875703811	0	0	1	0	0	4	0	3.4700155	0.40244025	89476.63
329341	TGAVDQVELDQQYLFPKSVLGPEATTAEHGATLSQLALQA	71514.99	0.2728232	0.9354044	0.01915248066675	0	-0.3279106318950653	0	0	0	0	0	4	0	0.9087689	0.23940107	71515.0
329342	MDVFVPTTTITTQTTRGGIDDLDQIFDTSKIYQRFRWNYE	63828.24	0.29640606	1.4397379	0.08532117337	0	-0.3513650298118591	0	0	0	0	0	4	0	1.8308573	0.26793608	63828.227
329343	GVPIGRKVDMRAMVSYSSPPSDFEVPVMNSMVSNHQRVET	43096.082	0.19505979	0.49339366	0.00628973977525	0	-0.4516711235046386	0	0	0	0	0	4	0	0.25058556	0.19280672	43096.094000000005
329344	SYEIDWDSILASRWVSEQLPDHSDFNYDTSQGMNQDWTFT	146366.05	0.670078	7.4139986	0.55141559475	1	0.6404330134391785	0	1	1	1	1	4	0	7.645334700000001	0.6303894	146366.06
329345	KAKNRRERISNCKDFMFNASSFLQSSPLFHDVWDTQLQSM	104089.27	0.4846259	0.6349492	0.42169343475380006	1	0.1084918975830078	0	1	1	0	0	4	0	0.6211765	0.44609004	104089.3
329346	VFTDDEDWLRDFTGLNHSLEEQVNHIMNQECDWDVKLARD	101471.9	0.5582065	7.895024	0.5532228054674999	1	0.2295906096696853	1	1	1	1	0	4	1	7.113422999999999	0.52520597	101471.92
329347	SLQWWLDYYTAMFESRQAFLAFSMIPEDPEKGWRILYTDS	115077.27	0.40448764	0.053112984	0.49441727336249996	0	0.0012553080450743	0	1	1	0	0	4	0	0.79372895	0.3991647	115077.29
329348	LDEEIEGTITINNNAIDEHLNVEQDVSKARKKRRRDRINS	57895.49	0.18883115	0.22883844	0.010920029814409999	0	-1.035549521446228	0	0	0	0	0	4	0	0.3333304	0.18660082	57895.504
329349	MNQIKNKTLREHEEFMETTETSSLPLDFEEVIGGGSLFYS	101038.65	0.5895687	5.789348	0.36523618501575	0	-0.2325408458709716	0	1	1	1	0	4	0	4.5063586	0.5498932	101038.625
329350	ELEKLRFEYIEMNDLLMSDVSIDTPSSWSSSQTTELIDEL	42934.363	0.62456053	5.7595615	0.55999659615	1	-0.4241940975189209	1	0	1	1	0	4	1	4.8284483	0.6090909999999999	42934.37
329351	MMMFNQYSSTDKESNEFVFYPSENTNISIGDEFSKFFDEW	215249.48	0.67931724	7.014156	0.48665012647749994	1	0.3672258257865906	0	1	1	1	0	4	0	7.8311205	0.65196306	215249.48
329352	MCGHVSNGMSQSATDSVEVLEMLKLKDWPPSDKAVVGENS	29331.742	0.22198808	0.97948813	0.01507277842825	0	-0.7560287117958069	0	0	0	0	0	4	0	0.6834798000000001	0.22079961	29331.75
329353	KECPPAIETAAFEKLLPRISSRMGIDPVYFLIKKYLLCGF	37811.68	0.1739813	-0.060188055	0.0364980124725	0	-0.3737856447696686	0	0	0	0	0	4	0	-0.049378395	0.17016993	37811.676
329354	NKIVVSASNVWDGFWDVGAGDLTWLQGEHSGDSDDTTDIE	51797.617	0.59449553	5.9252105	0.493544023065	1	-0.3227415680885315	1	0	1	1	0	4	1	4.7911577	0.5721203	51797.625
329355	ISKTACLTISSPAESNKMGEREAVQDMLPANGGSSATSSK	27150.5	0.16228998	-0.12478614	0.0004923843887500001	0	-0.978718400001526	0	0	0	0	0	4	0	-0.13898754	0.16115348	27150.5
329356	VEGHEELDRVCPDYDFSFDAGGGFDDFNEFFDFDAESRKK	271982.88	0.6520616	9.730322	0.65681125205	1	0.1393496692180633	1	1	1	1	0	4	1	9.626749	0.63559026	271982.88
329357	KTEYFSQMPFTEGNCDYGLAVVDDQTGFTPWEWDQTQDAL	164274.38	0.6355289	7.771427	0.422298258775	1	0.488419622182846	0	1	1	1	1	4	1	6.6440697	0.5965307	164274.36
329358	SNEKTHHQSGLLFSDPDIWSFCLPMETSSTTHHDTWPAAS	173656.06	0.569887	3.5602734	0.54572070056725	1	-0.0078339418396353	0	1	1	0	0	4	0	3.5036306000000006	0.54981875	173656.06
329359	AAVTTAQNGDISSFEILQWFGNFEGWSILESDGIIEYFRF	207396.34	0.6162386	1.8580654	0.7954279754775	1	0.5993481278419495	0	1	1	0	1	4	0	4.2647257000000005	0.6160835	207396.3
329360	SSYNTIVTTQDHRSLDFLWEECWEEELENYLRPDIGEGDF	119466.055	0.6472939	9.619555	0.72946531166575	1	0.3813517689704895	1	1	1	1	0	4	1	9.004249	0.637017	119466.016
329361	NYNNQMTMATTNFVDDSQQCSNFFDPISMDAPISDDDLNM	72193.945	0.59387803	5.7534084	0.3289358427125	0	-0.4871231615543365	0	0	1	1	0	4	0	5.108501	0.55289006	72193.96
329362	DLFDELYTVEPSSDALYDSLMKIRAKRSFLLKNCSYEVTA	118126.09	0.27741253	0.5796397	0.3423176899875	0	-0.105890117585659	0	1	0	0	0	4	0	0.22205448	0.25546536	118126.09
329363	RTCTKVQKTGFNWPTGDDYSLASNIATIELGDSSVEEASR	27043.578	0.3315623	0.8332168	0.04412651669	0	-0.5641695261001587	0	0	0	0	0	4	0	1.2441267	0.28783244	27043.582
329364	LMLQDCFIPELFQETRDHVTCFSDFDLGPLDLDSSDMAVN	210055.73	0.67635155	5.4219003	0.668366796075	1	0.7423760890960693	1	1	1	1	1	4	1	7.228978999999999	0.6540531999999999	210055.72
329365	QMEHDDGDDFWEGIEITNLFSDPDIWSLGCDPDEFKDLIE	235250.03	0.6869793	10.224667	0.8510535826	1	1.0905641317367554	1	1	1	1	1	4	1	9.669798	0.6808894	235250.05
329366	SFNCVDWRTLDLMLAGYDSSQPPPLPPSNMNMNKVADTCY	93071.99	0.41225082	2.3053415	0.30733535873575	0	0.0067438790574669	0	0	1	0	0	4	0	0.7629812	0.3839662	93071.99
329367	AMEGEKPNKGKKKEAVDVNLIDPRQGFILGKTWLLDGIDY	61028.098	0.23695287	1.3412217	0.10892616337885	0	-0.433894008398056	0	0	0	0	0	4	0	0.73389864	0.23428392	61028.125
329368	TEDTFIPEAKTVQQQQIQKLSPGPLVTKAKGRKPEVEEDN	15732.942	0.17733914	-0.2068522	0.00037087587215	0	-1.2093690633773804	0	0	0	0	0	4	0	-0.16461444	0.17609811	15732.946000000002
329369	PPLPIHHPFGDTDFVPESCVENLLPQVDSVCAHDSCKDDS	48123.613	0.41668656	2.3064518	0.18082409947975	0	-0.5432168245315552	0	0	1	0	0	4	0	1.1221873	0.39704436	48123.61
329370	TAIGEVDLAALWGLDLTWLQGEHSGDSASSSHILDFSDSG	113212.23	0.60760254	5.483823	0.614284548105	1	-0.1323005110025406	0	1	1	1	0	4	0	4.6292553	0.5919711	113212.23
329371	QGNIPSSPTDEELMPLSFSDLETTDAHGLDMLEYAGELLF	189518.1	0.6675194	7.262544	0.5532182047484999	1	0.5188025832176208	1	1	1	1	1	4	1	7.743569	0.6458486	189518.14
329372	FLDTSCHHRGDDEDTNIHLNLDDENGISMAEPFDSDLLAL	77855.93	0.5581397	5.578781	0.27300684618000004	0	-0.1266406178474426	1	0	1	1	0	4	1	4.881213	0.5221237	77855.93
329373	LPDLFRVGVVAVDCLDFLWEENNNTFLDYCQDFGVHDFTM	195760.92	0.65129375	1.506736	0.8589965578	1	0.7784978151321411	0	1	1	0	1	4	0	1.7055478	0.6493208	195760.9
329374	VANTLADLDASAADIDESFFNVSAEKQVKVLDPSAAECEA	42899.145	0.37436396	2.1535237	0.13624719209925001	0	-0.6565384864807129	0	0	0	0	0	4	0	0.9855163	0.32266346	42899.145
329375	SASTANENPIEYPELLLEFASFLSSNSNKNECNLFCRRCL	74435.54	0.45693	0.6355773	0.54090860383	1	-0.2906273007392883	0	0	1	0	0	4	0	0.6627934	0.4444952999999999	74435.54
329376	TAMVHELSCLDIKDIIGSFGGELMEALALSEYALRAALKA	82258.69	0.44239253	0.003993988	0.482695580645	1	-0.0318596437573432	0	0	1	0	0	4	0	0.24568295	0.41057745	82258.68
329377	QRSSIYKGKANSQKPDLLEIPVSSILESPSTKTYQLVDDD	27704.758	0.30165225	0.25563788	0.008970371954575	0	-0.8709295392036438	0	0	0	0	0	4	0	0.35582328	0.28952268	27704.754
329378	FGCSNDSSAHTYDLASPTVWVDAIMTSEGNDWPSYVTPIP	95433.54	0.51234835	3.1475172	0.190992329705	0	-0.0695835649967193	0	0	1	0	0	4	0	3.8532844	0.48495892	95433.516
329379	IVEPADSCLTSSEDAVTTAQNGDISTIELGKFGEILKKLG	37065.52	0.20549971	0.77624404	0.015119732165	0	-0.6966202855110168	0	0	0	0	0	4	0	0.47781515	0.19672301	37065.516
329380	WGYYEPSDHDNDRSFYQVPDSVHIIDHMKFGSDLDPNYYL	133396.08	0.4501741	5.053568	0.1193939815625	0	0.2644338607788086	0	1	1	1	0	4	0	5.5606923	0.38722974	133396.11
329381	IEIGTENMNVPIEEWETWLNDIDDEDDKLYMPQSVATSTV	160147.72	0.6238907	7.3192067	0.6593250056175	1	0.0292654540389776	0	1	1	1	0	4	0	6.5145154000000005	0.60545284	160147.75
329382	NYLQEAALDVFEVEPVVPECVFTDDFGLLDDKVLGVVGPV	198837.48	0.6331921	4.490573	0.5624979164875	1	0.6963567733764648	1	1	1	1	1	4	1	7.728934	0.62560755	198837.52
329383	QEEEEDMFGFSVGQEENNPDTLEWNAFCSYMDIEKLLNIA	167421.92	0.5747779	7.1329203	0.6814811778750001	1	0.914333164691925	1	1	1	1	1	4	1	4.244135	0.5576101	167421.92
329384	NPNTAKTYGSEMDRVRDVLEQMVNDPVSGSPSDLSNWVES	43309.887	0.37242386	0.8024751	0.03318395811575	0	-0.4445943832397461	0	0	0	0	0	4	0	1.0021734	0.35584065	43309.87
329385	PQPDIPCGFDQNASRLPPPTTTGTKKWQVVYTDHENGFGV	38219.395	0.18214484	0.55233943	0.0015031953165	0	-0.4421508908271789	0	0	0	0	0	4	0	0.76091075	0.17477167	38219.4
329386	VQDGDFHDQVIKPEITMEDKDTMLMISQSQSPFVGSFPQA	56466.93	0.3565969	0.81314015	0.020394751281	0	-0.5795012712478638	0	0	0	0	0	4	0	1.1581445	0.3198623	56466.92
329387	ETAVSNQEKPDSLYDMLDKLRAALGKMFAIEGIIGNQNMS	48818.434	0.23790357	0.21526885	0.07209325919500001	0	-0.6654649376869202	0	0	0	0	0	4	0	0.13826013	0.22402108	48818.426
329388	ENLISSTSSGSLITMFTEEDQSFLTPPEIAESSQSSQNPS	14490.47	0.38319698	2.4060056	0.118823047626	0	-0.8789523839950562	0	0	0	0	0	4	0	1.6926539	0.32192987	14490.481000000002
329389	HSQVQSEPKWKDWSAVSGADFSPHWKCSEWRSLESLNCCV	78437.37	0.38723457	0.90051687	0.1814529347775	0	-0.2014577388763427	0	0	0	0	0	4	0	0.65080976	0.34915498	78437.35
329390	DQHYYHLAFFTTREDVGRTLDFLWEESFLHPLELAVYFLK	137058.39	0.46794313	0.04343009	0.718791717125	1	-0.0893085449934005	0	1	1	0	0	4	0	0.11670017	0.46987745	137058.4
329391	THDSTTSNYDQFNVPFEEDNILVAELADFLPFTCDRCLQM	192910.03	0.61979014	2.6541066	0.5590899272575001	1	0.3595201969146728	0	1	1	0	0	4	0	3.0083106	0.6084808	192910.05
329392	DPSIVTRDEARGLLGPDSLLNVVMPYLQPLPENLVSEQFY	70502.445	0.3788716	1.6935282	0.2720069556265	0	0.3090234398841858	0	0	0	0	0	4	0	1.5206836	0.35778004	70502.44
329393	SSLPFPYSYFEDHSSLSQSLNPFSYISSDETMNLENLDEL	113982.62	0.642819	7.492264	0.47538261975000007	1	0.1238815411925315	0	1	1	1	0	4	0	7.762529	0.58373773	113982.65
329394	SLPIPLFSIPPLDSSESQLKATKLAELEWLSQFVKMEEHE	32539.078	0.40188596	2.6963282	0.1819312733375	0	-0.242187887430191	0	0	1	0	0	4	0	1.9812039	0.38104704	32539.07
329395	LNSSLESIPPLDPSAFSKNNNNAIVGEVSFYSFGHSSVDP	41222.066	0.32465017	2.7727332	0.027054958410000003	0	-0.662886381149292	0	0	0	0	0	4	0	1.4437234	0.2792505999999999	41222.07
329396	QAHSQGLYWNLGSLITCIYEGVRLNPNEEWWPQLGLPILP	93935.86	0.42363125	0.09767628	0.532637374875	1	-0.0224564578384161	0	0	1	0	0	4	0	0.23323774	0.4251462	93935.875
329397	SHSGGNQNMNFLVDIVPFEETNHGLDMLEYAGELTRFLHE	146329.86	0.5323005	5.691271	0.48177412920250007	1	0.0441411957144737	0	1	1	1	0	4	0	5.178689	0.5084845	146329.88
329398	VTLTSISGFSGCPSVEIIPDSSMDFYSGDRFTESWGDLLP	151917.14	0.62220067	3.3355737	0.43095970635249997	1	0.388193666934967	0	1	1	0	0	4	0	3.8751082	0.58798873	151917.14
329399	SSLLGPEFVDGLSSDHEFGSNTNTSPFLQMLQSEMGEEDF	84957.45	0.538079	4.7782593	0.22296796152499998	0	-0.4070327877998352	1	0	1	1	0	4	1	5.609687999999999	0.48223165	84957.44
329400	MEARIGRVAGNPDSMVSWLLPHVNNPDTLEWNAFCSYCLV	115998.41	0.45681337	0.34318495	0.443712974614	1	0.1138347834348678	0	1	1	0	0	4	0	0.45142865	0.45741883	115998.4
329401	LAEFLEPKSRNVINMPSSPASPSKEPEKKKKHWLQLNEIP	30850.559	0.17798755	-0.14368248	0.000709354988575	0	-0.7617439031600952	0	0	0	0	0	4	0	-0.10172415	0.17607214	30850.562
329402	RHFSASSSLSSGDLCISEDMQLVHFDFNGVPENSSMDYKF	134265.72	0.6034758	5.53119	0.32009060746999995	0	-0.168248564004898	0	1	1	1	0	4	0	5.8338833	0.5723944999999999	134265.72
329403	IFKGKSLIPPNLASPLVATLSQIPLSASLDLLEIDPSIFY	107975.86	0.5293727	1.1045482	0.30863651197375	0	0.1824290752410888	0	1	1	0	0	4	0	1.6867894	0.49926275	107975.87
329404	EKIFYTEEDEVKKWFKHLESSTDDKCKVDNSNLLCNFPFQ	53559.53	0.24539308	1.4006951	0.039710392125	0	0.1397202908992767	0	0	0	0	0	4	0	0.9191835	0.23333235	53559.53
329405	FLANQRPCDERFKESGNLNNIMDPSGDWHCPNCGGFAEAL	86652.71	0.41449448	1.2427993	0.05210327139149999	0	-0.4188926219940185	0	0	1	0	0	4	0	0.9441905	0.3613123	86652.7
329406	KDFGSMNLDEQSHEMVGMALAGSTRSRTIKVDHAYWSQSQ	41149.355	0.20259875	0.56705403	0.0057887663345	0	-0.4501858651638031	0	0	0	0	0	4	0	0.37327218	0.19120398	41149.363
329407	DFKRDLEECEFVDGIYGVNLMQPQQEQQQQQFYGSVNQIG	83944.04	0.40524128	2.5232968	0.127380908736	0	-0.4480457901954651	0	0	1	0	0	4	0	3.2608843	0.36804822	83944.04
329408	HHHQQQQLQFGVNLQTEMAKLQEFNTEAILRSLVMEEDMC	43021.406	0.34467977	2.0534549	0.06676406726100001	0	-0.3776838183403015	0	0	0	0	0	4	0	1.589691	0.3264207	43021.39
329409	PSTSADQSTISWEDISGNEPLWNKKRLDNHNEDYGGEIEG	30200.965	0.34484473	1.3750408	0.016760034425	0	-0.8778041005134583	0	0	0	0	0	4	0	1.1286503	0.2943434	30200.969
329410	DDFDYHNEVRHPDRTWKGIRPPPPAHNSNSLCSNISEYDI	38024.164	0.25401667	0.75243616	0.0029519815585	0	-0.7551071643829346	0	0	0	0	0	4	0	0.60758483	0.2372715	38024.16
329411	MAVVVHWMQHRLYDRAAIKFRGIGVSDFIPSREDSLQENL	38248.043	0.19025248	0.03268552	0.007417664877500001	0	-0.4628840982913971	0	0	0	0	0	4	0	-0.07607746	0.18413238	38248.043
329412	YRFHPTDEEYEEVLSEEPDQLVSQDHMNIDPNQSMVLDQD	30148.148	0.4161361	1.7455282	0.07671682508000001	0	-0.8620043992996216	0	0	1	0	0	4	0	3.2765899	0.3969394	30148.152
329413	LLPERAVSVLEMVEDPATVSGGTSGISSSQEEFVNEFLFN	80436.38	0.5960444	4.511576	0.14960370439999998	0	-0.3522105515003204	0	0	1	1	0	4	0	4.2261095	0.55901337	80436.4
329414	TTTEHVLKEELNLDFEVPVMNSPISSSQQAEPDSLQTLKE	27100.453	0.41149253	1.2379688	0.0420989041885	0	-0.8922144174575806	0	0	1	0	0	4	0	1.6627778999999998	0.38704708	27100.45
329415	KGKENDSEEAAGSSGQESGASTSSNGNLSSVFRPERVSSL	35532.83	0.16082372	-0.07639718	0.000660189989425	0	-1.0695679187774658	0	0	0	0	0	4	0	-0.12473917	0.15960917	35532.83
329416	EESLEGLKYHPYYSQTTQDHSSTNNNNYSPQLHSSGFNAP	38014.715	0.20290184	0.5962384	0.0017633378577500002	0	-0.9402319192886353	0	0	0	0	0	4	0	0.8286940999999999	0.18944006	38014.71
329417	AKKSSSPTSCSSMSELEFYDILGRNSKKCSYSNSKLKCQG	27577.438	0.31294355	0.67843604	0.036438608060925	0	-0.4858046472072601	0	0	0	0	0	4	0	0.36042595	0.28291228	27577.43
329418	AFAGNGESFSVSISEHVFGQHDRDEFGVEYLFANEENMKG	119392.195	0.5111808	4.993955	0.1627221641175	0	-0.2639976441860199	0	1	1	1	0	4	0	4.319422	0.45685533	119392.16
329419	TSTFTKPHSLLMGPEDFYSDAKLTSISRENWTEQEEQTLL	38753.93	0.38691685	2.2112722	0.0530160207425	0	0.0233498867601156	0	0	0	0	0	4	0	2.2473574	0.32970154	38753.945
329420	ALYDFYDQIPKKIHGGNASSFLAHSGVNNSQENEDVQASP	29559.066	0.19550492	1.0918361	0.02493710055525	0	-0.7370942831039429	0	0	0	0	0	4	0	0.40874195	0.18510063	29559.066000000003
329421	LLPPPLLNKDVADNEIVNVGNGSRPSGTQNQYEPVHYQSD	21490.484	0.1966892	0.052805662	0.0021118357255	0	-1.081875920295715	0	0	0	0	0	4	0	0.19788456	0.19173312	21490.492
329422	IVEPADSSMDNQFEDNQLSEVPADILVKYREELTTSNIGG	29701.492	0.2679204	2.1199377	0.049351503760749996	0	-0.6898527145385742	0	0	0	0	0	4	0	1.0325965	0.24763548	29701.488
329423	SFSFLDKPHILLGGNQNNDFSVDDLDSSNNNSSKRRKKMV	65297.355	0.23547797	0.8720019	0.06169603710795	0	-0.7615436315536499	0	0	0	0	0	4	0	0.67106557	0.22427958	65297.36
329424	DLGFPFMSVVQPSDLNISSERKDREEIFSIPQTPPSNIWF	74267.72	0.42979187	1.7652079	0.069675411415	0	0.0044123507104814	0	0	1	0	0	4	0	2.60225	0.37709993	74267.73
329425	EDEDQDKLHLSASNFNQELEFDTSRVFNSFKCNYPIQSWI	81672.1	0.42959687	1.252419	0.23917911751499998	0	-0.0667513981461525	0	0	1	0	0	4	0	0.46513963	0.37815443	81672.09
329426	GCPSVEIDLYKCEPWELEPEYEEESGLMLLCDLCDSSSSS	113325.734	0.63976336	6.671304	0.53170449585	1	0.203207179903984	1	1	1	1	0	4	1	6.699287400000001	0.627237	113325.695
329427	VRRFMAGPFRNLTNYISEPLCTVDDQVSVDTNLSSEFLSV	77431.555	0.445542	0.5218123	0.14812661404	0	-0.0868660658597946	0	0	1	0	0	4	0	0.50098825	0.4177121	77431.57
329428	SDWSNLSTEQESNHNGIVFLDRFTESLNIFDHENDSSAHT	37964.625	0.42705482	5.72054	0.358559188895	0	-0.7385706901550293	0	0	1	1	0	4	0	3.3848426	0.3878449	37964.63
329429	NSNSDTRNTNKYGPAGNMNSGIAAFEKLSKEVLVEAISEI	44422.676	0.1893584	0.15584135	0.00781900497465	0	-0.705596387386322	0	0	0	0	0	4	0	0.0141153339999999	0.18506904	44422.668
329430	WSPDNSPVVYDFGSFLSSIWSFCMDLNTACAAISKLKCQG	112833.1	0.4843743	0.029500961	0.546147167039	1	-0.0256895162165164	0	1	1	0	0	4	0	0.11724663	0.47851518	112833.13
329431	AIAPSTSSLPELMMDIDWINNLPLNVNGAWLDPTRIQEKP	120466.56	0.5714891	5.442253	0.599241300994	1	0.0981314927339553	0	1	1	1	0	4	0	5.5879445	0.5643096	120466.555
329432	LSDTVVSDDEVTRLRIMKGSEAPWEPTFALYEFGHNEIFF	81298.92	0.51214904	1.7656027	0.3417251712425	1	-0.0075680240988731	0	0	1	0	0	4	0	1.4515791999999998	0.47163725	81298.94
329433	PGSQHLPIGHCVSGGNPPQLLPDDLMETLISGGKEGRTVD	54976.08	0.35518628	2.4886024	0.054102265863249996	0	-0.6114434599876404	0	0	0	0	0	4	0	2.2351909	0.32060382	54976.08
329434	EEGVISKMLEDSLALQAHLSDNDDDDLMETLISGGKNSTL	51851.066	0.3808859	3.5618494	0.28002424295	0	-0.8669532537460327	1	0	0	0	0	4	1	1.9459592	0.3426909999999999	51851.074
329435	LDSVAELTWENGLYNFPNTQVEEEAIVRGDQRCLDANLPT	49103.082	0.46801922	4.6227016	0.13148156837175	0	-0.1223153322935104	0	0	1	1	0	4	0	4.330983	0.41814023	49103.074
329436	SQNQSRISVFLSNPGNFQMALEEQNRQICELRYEGGFDHH	49667.586	0.2613089	0.6274297	0.018053159345	0	-0.7955220937728882	0	0	0	0	0	4	0	1.0672964	0.22703496	49667.594000000005
329437	VKENLCMSLNTLPDDLIEDEQVNMLEESELKSQCEEIGSS	28142.07	0.4635509	4.0590134	0.3325082204575	0	-0.823060154914856	1	0	1	1	0	4	1	2.6224697	0.42938912	28142.07
329438	SNTNISNFQFDPSQLMSLSNVWSKNQQMNHYPSMDSFRSF	101439.414	0.35683107	2.0623722	0.07491851587000001	0	-0.4172687530517578	0	1	0	0	0	4	0	1.7731868999999998	0.29489005	101439.42
329439	EKFKQIFFISVSVSDLHVEFEFKGLPSDESLARSFTEYSG	63752.246	0.36316028	0.13101268	0.0970385766125	0	0.0958698540925979	0	0	0	0	0	4	0	0.5825316999999999	0.32277304	63752.234
329440	MHIREAQDPMWNVDDHLIHIGNLDELLRDSLSSTGEYDSI	93251.516	0.59163976	7.6959257	0.40156696079	1	-0.0650995671749115	0	0	1	1	0	4	0	6.4791346	0.5593111999999999	93251.53
329441	DGSEFLSMKLTSISPWPFFSARSQYDMRAHSSYENLALEL	58009.348	0.4183182	0.6054326	0.1481208886625	0	-0.0174064226448535	0	0	1	0	0	4	0	0.3021629	0.36760288	58009.348
329442	VETSLLENDNQHDVFDDIMNMMMMMNHPFSFPQTRNQWKI	116063.89	0.5156928	2.1659036	0.5196790458825	1	0.1848813891410827	0	1	1	0	0	4	0	2.638999	0.49943587	116063.875
329443	KPYFDGDYNNNILGDLSITDMWPDESGNLNDSLMSTPMST	95842.34	0.6408088	6.5089436	0.485220391855	1	0.0955422297120094	0	0	1	1	0	4	0	7.168758	0.61178213	95842.36
329444	LGSELTDRLRSLDWDELRTALRLQVKVLSPLPMPLDILQG	55100.43	0.28304002	0.20137095	0.079439692025	0	-0.5206161737442017	0	0	0	0	0	4	0	0.26803136	0.27083462	55100.426
329445	PGYTMYASGMTMMRNHHHHTTNNLFGECLDPIMAVLDGCW	110133.21	0.4378367	0.9607403	0.38093663581225	1	0.1031187921762466	0	1	1	0	0	4	0	0.9293246	0.42404714	110133.2
329446	MCGHVSNGMSQSATWLVDEAIDIEVAECHSPPPLILQSNI	86537.67	0.48781145	1.3845036	0.218244682935	0	-0.2948860228061676	0	0	1	0	0	4	0	1.2573267	0.4731479999999999	86537.695
329447	KAYELSTLCDINDYLVDDEVLFTEDEIESDASPVFGDPFV	164707.06	0.69402057	8.626824	0.698998540975	1	0.0027074494864791	1	1	1	1	0	4	1	8.198425	0.67660135	164707.06
329448	GFPDGEFDDFSDEFRMYRLVGDDPWNEQEEDEVLEMHFYE	123444.88	0.6670627	9.735649	0.8093638889999999	1	0.3364063203334808	1	1	1	1	0	4	1	9.299519	0.6148342	123444.9
329449	ADVRRRPWGRYAAEITSPTNNSFISHLFSNYDLLAEMAQL	122477.195	0.43668255	0.39298964	0.43599226597799995	1	0.0397573336958885	0	1	1	0	0	4	0	0.27893734	0.40237048	122477.22
329450	FISPMVAKGMWANVDFLQSSPDALVSKDVMVDVRLWMLHV	77097.22	0.2758205	0.05453205	0.17144877968	0	0.1118329986929893	0	0	0	0	0	4	0	-0.0031473637	0.27547863	77097.21
329451	STSTTSTHIDICKWEPWDIEHDSVECALDELLRESFFFQS	170607.5	0.6609783	3.640572	0.606233350865	1	0.3296173214912414	0	1	1	0	0	4	0	4.8583565	0.6530729999999999	170607.47
329452	NVLMNMAEGMLLPLPSVLQLDSFHQEINGWRSTLEFVSSL	104989.414	0.48837042	0.19955945	0.42970937610000004	0	0.1127139702439308	0	1	1	0	0	4	0	0.87421656	0.45809853	104989.44
329453	DLEAAERSFFEVLQTRNQWEIAFTDTDAEMNEDNVESIIA	71522.96	0.4794331	1.4325157	0.3260308025425	0	-0.2450952529907226	1	0	1	0	0	4	1	2.5580373	0.43788704	71522.98
329454	SDWHEWADHENDINIHQHHGGGERIQLMVEYLFANEENSN	50743.293	0.3663526	3.5824413	0.1453853876	0	-0.7150229811668396	0	0	0	0	0	4	0	3.5123053	0.34593368	50743.293
329455	SGLNSRIYPQFFHTSDAQEMEPESQPAKSSAKLGSRWPSR	24797.18	0.17342854	0.23246002	0.003126333851825	0	-0.5919771194458008	0	0	0	0	0	4	0	0.046390533	0.16889189	24797.18
329456	DHDDFLMTPVSSNEVCNKEDLDGLAARNQLEPMNHPEQMR	37328.863	0.31462574	0.51136255	0.0294967902075	0	-0.7341465353965759	0	0	0	0	0	4	0	1.2858617	0.29189643	37328.87
329457	SQKLSNEMSAPASGSADAANCYKDILELEKLFDIAKLIQE	78413.95	0.32756335	1.333652	0.27084892796775	0	-0.1198643594980239	0	0	0	0	0	4	0	1.1535064	0.31169397	78413.93
329458	EKAAQFSNHIQEPNQQFSGKPENDNQWFGNFQAELLEYEY	135313.12	0.6085599	5.364949	0.40049468571425006	1	-0.2723502814769745	0	1	1	1	0	4	0	6.2065806	0.5901784000000001	135313.16
329459	NNYSLPSDLTIEIPVSSSDFMFSDFDRIHIVLLQETQPQF	87692.47	0.50491726	2.0090175	0.41112981222	1	0.2433691471815109	0	0	1	0	0	4	0	4.0476165	0.48377413	87692.46
329460	IQEQNGGVFSEWLDDLTPLSQYLDDSHATDSEVSVSCDAF	138031.1	0.6260358	7.796231	0.5925600548575	1	0.2529486119747162	1	1	1	1	0	4	1	7.266227000000001	0.59928346	138031.1
329461	VADPDLCRSCPLKGDEHKLEQLELMGRSCKEERVLVESHP	50119.016	0.18632329	0.48035717	0.00429506989925	0	-0.4771198332309723	0	0	0	0	0	4	0	0.19970846	0.18323353	50119.023
329462	IGGFDAVSSEPLCTVDDDPFYQSSDFMFSDFSAPLFSSNS	231610.03	0.6647478	7.1454554	0.6045662775	1	0.5277911424636841	0	1	1	1	1	4	0	7.9515696	0.6474890999999999	231610.05
329463	LGTELEFDAPGDAILCCSLKALENYEELVASVKNPWLNHH	77919.16	0.43594095	1.5188117	0.298630149695	0	0.0652206763625145	0	0	1	0	0	4	0	0.759969	0.40080315	77919.17
329464	MVDLSVLNGYDQTQDPEHGFIQSFRTMDCLDFGDEHIIIF	188310.22	0.5694256	3.3320918	0.370859509495	0	0.4320555627346039	0	1	1	0	0	4	0	2.9231753	0.54401463	188310.19
329465	ANLGNEFIFSDSAMQAMDTPFLTDQNSLHSFSPMNFVMPD	204264.8	0.6260154	5.2402287	0.35479670272499997	0	0.0489138141274452	0	1	1	1	0	4	0	6.3959036	0.5918294	204264.8
329466	DPVLGIENGHVPFPNLPSLGTSIDVTRYSGYDELSNCLEK	41728.81	0.35521707	1.5491545	0.0515552329925	0	-0.1506789624691009	0	0	0	0	0	4	0	1.3895402	0.31598678	41728.785
329467	ITRTDIFKREVEAFEEDYHHQASYLEDALNILFEELQGLP	153485.4	0.58502334	5.256332	0.5673132294750001	1	0.1489887535572052	0	1	1	1	0	4	0	6.018369	0.5672176999999999	153485.42
329468	RHHGSSSFFTFDNHRRTKQPKFTRSSSSSDVSFYSPTLSW	51358.316	0.21674259	0.44864273	0.006524308746	0	-0.2517133057117462	0	0	0	0	0	4	0	0.42200756	0.19342363	51358.305
329469	SHPCNDDFTFEGLEYTDEELVFEKALAYDEELVVTEISEL	187960.44	0.6773062	9.527185	0.64130816555	1	0.0012821562122553	1	1	1	1	0	4	1	9.181982	0.65922606	187960.47
329470	LGDSIDYMQELIDELLKLASGILSPLPLSPSSMLPTSELM	100411.13	0.50803936	2.9659789	0.5803062338275	1	0.2619895339012146	0	1	1	0	0	4	0	1.6849408	0.49282095	100411.11
329471	VSDEILNHGSSSSHFEDFYSGDRSVSVPIQLEGKDGIVKP	30937.906	0.3286176	1.7415562	0.055343394701000005	0	-0.7024110555648804	0	0	0	0	0	4	0	1.2323308000000002	0.27333403	30937.914
329472	FYNTTHEPNMYGDDCNKNSDRDTSNHDALLVEEILQIGWD	66243.445	0.54501516	4.414527	0.1387675017825	0	-0.2628591954708099	0	0	1	1	0	4	0	4.0091543	0.52952003	66243.46
329473	SDVYPGQSPFNSIDELMINPGERSYDEIEDCQICFKSHTN	62847.125	0.49517003	4.067104	0.23258286559000002	0	-0.4313459992408752	0	0	1	1	0	4	0	4.5310726	0.45314148	62847.133
329474	SGPTLQIGYSHPVCSYRRKGIVASCGFTIINPELLKLDYD	47002.176	0.17507201	0.21825624	0.01712550337375	0	-0.3131876289844513	0	0	0	0	0	4	0	0.16622353	0.17157526	47002.18
329475	MDREDVGFGIGDSAVWATEKAALAYDEASQLLPDLGDEIY	68777.51	0.52729845	8.189096	0.2227395632125	0	-0.3769280612468719	1	0	1	1	0	4	1	5.7507834	0.48326212	68777.49
329476	SEEELPSFQSLECDGPSFSKLYNDDMEMLCRTENFSQSPR	89034.72	0.51310515	6.107462	0.33872063801749996	0	-0.494884192943573	0	0	1	1	0	4	0	5.578039	0.45854715	89034.7
329477	PDCDFRDVIESNPYDVIPDLETQSSSQEPMNHPFTSLGLP	41192.832	0.45963562	1.5846231	0.0642914416775	0	-0.315212070941925	0	0	1	0	0	4	0	1.0146432	0.40092382	41192.83
329478	DSGFIEDLRSGWQLVFRCSCRSSVCSSPLMESFVAQDTKN	68164.9	0.22640462	0.31447816	0.0908201887	0	-0.468653917312622	0	0	0	0	0	4	0	0.4027722	0.21115579	68164.945
329479	SWPIKICRNPSFEEVIREVDLNKLEPWDLQADINFSRFEN	74387.48	0.5386436	3.4625063	0.2351752791925	0	-0.0311113931238651	0	0	1	0	0	4	0	5.228675	0.5050286	74387.44
329480	LFGVEGGSSMELDGEEDNNNPFSSDTSTHQAAGAYDEELV	25375.367	0.2989533	1.4854324	0.012446566185	0	-0.9979443550109864	0	0	0	0	0	4	0	2.5200992	0.27926916	25375.367
329481	GQQYLFPKEVQSELSLFEKWMWDNMEFPASGSLQSGQQLH	94605.03	0.5797191	3.7605805	0.61007890203075	1	0.1980554759502411	0	0	1	0	0	4	0	2.4364815	0.5620938	94605.01
329482	ISGSSGLLWESPEKLLQIESNDPGLYKALNAFLSGKPFDG	37299.254	0.29602435	2.1454313	0.157559059605	0	-0.4482766091823578	0	0	0	0	0	4	0	1.9992006	0.26267737	37299.254
329483	GRKRWNQMIIHIGNLWSTDDHILNYIKNEDYGGDEIYAPM	67862.98	0.38354543	0.58974147	0.2221685825265	0	-0.1855792254209518	0	0	0	0	0	4	0	0.6858486999999999	0.34699616	67862.984
329484	KTNVAAGELTMLLLEDPQFLEQKEVNSSEAQGFLDFPLPD	47407.36	0.6417437	6.3785276	0.375050928675	0	-0.1612414866685867	0	0	1	1	0	4	0	6.005515	0.6158571	47407.363
329485	KRPFGEMGMLRQGILNDNWSDLPLKENDRVTDTEWFYLMC	112863.85	0.58402056	1.2392061	0.4009012247625	1	0.3158499896526336	0	1	1	0	0	4	0	1.6756306	0.57326734	112863.86
329486	MVKKRKTESRAENPDSFSDYGDELDVANAASDSFLDPNHR	43936.273	0.31668857	0.38013268	0.1439098236486	0	-0.9012292623519896	0	0	0	0	0	4	0	0.45103335	0.27848527	43936.3
329487	MQLLQDESFLWEENNISPKSRNVAVDCLDWCEVEINLHQF	93476.945	0.6382105	2.6133475	0.60237564325	1	0.4637527465820312	0	0	1	0	1	4	0	4.2777386	0.63091445	93476.94
329488	YSEMADVALSPTSDCAPVTGASDLTIGDPICDLRGDLWDF	151535.44	0.645939	6.4038467	0.28875109322000003	0	0.2845589220523834	0	1	1	1	0	4	0	5.6711636	0.62628406	151535.45
329489	LSMNDLLLDESVALMYERSLGEELILPSPSSSHSRMKTRD	91786.63	0.44412422	4.5924044	0.46391991044	1	-0.3476667106151581	0	0	1	1	0	4	0	2.6416147	0.42167047	91786.625
329490	FHFNSHDLTLLHATEESFLINQFLYNHDMEFEPQTYFSDL	172458.36	0.6617907	2.0797307	0.742097713875	1	0.5188921689987183	0	1	1	0	1	4	0	5.472274	0.6415384	172458.33
329491	ISGGDIVEDDDFYGNISRLEFDFDRIHISEVLLDAIFDPL	183164.19	0.6418037	1.9124393	0.76134370465	1	0.9386025667190552	1	1	1	0	1	4	1	5.7189627	0.6274614000000001	183164.2
329492	ETMFVSDPGHLIAYVDKHGHHHLAIAFDLLPMNFGFIGGG	71515.266	0.25999287	0.7887925	0.09041042348	0	-0.1279922723770141	0	0	0	0	0	4	0	0.54406977	0.2542089	71515.266
329493	LIGNPLYGAVTQEEAPGGVDACAVVYPQDPFWEWEQMNWS	172575.73	0.60445535	4.8632793	0.47890286379499997	1	0.580087423324585	0	1	1	1	1	4	0	5.4793425	0.59886783	172575.75
329494	SQEDFEFGLISQGSLTLGLANGFYLVTRLFSENIICTEML	61943.906	0.33602476	-0.001156807	0.33439539640000004	0	-0.2218877077102661	0	0	0	0	0	4	0	-0.028515339	0.3218609	61943.9
329495	DDERRFSSHQFSSEKKGECVMSVCSSPDALVGIKREYNEL	39839.72	0.17825264	0.410038	0.00375505831675	0	-0.833041787147522	0	0	0	0	0	4	0	0.3261559	0.17574036	39839.703
329496	CNGYQDFVNNLMTSSIPIGSGASTSSSELMNIVEDWGDLP	55893.51	0.5985238	5.810231	0.251780396875	0	-0.2954752743244171	0	0	1	1	0	4	0	6.065175	0.56732297	55893.5
329497	FKRPRTSSLEEFLAVTTAQNGFSFENQTEVNQYQNNAGGG	34635.05	0.27320826	0.6988174	0.03064887066225	0	-0.8965139389038086	0	0	0	0	0	4	0	0.4291295999999999	0.23372671	34635.055
329498	GYKWRKYGKIEGLSDFGGGTTSSTLEPMTDSWMVMHGCDE	63270.98	0.4353713	2.5152073	0.1011381261735	0	-0.3817084431648254	0	0	1	0	0	4	0	1.916184	0.41510066	63270.977
329499	QRVWSEEDEQLMDDEAGMESDDEVGPLVHGVENFEFLEEY	91041.23	0.567091	4.926895	0.43307391382500005	1	-0.5321654081344604	0	0	1	1	0	4	0	4.500443499999999	0.5383686	91041.234
329500	GQCTNRQCFEQYQLFPPVMADDFWKSFINPFMDNVRGSID	133583.31	0.55285025	3.8485034	0.660858447265	1	0.3028150498867035	0	1	1	0	0	4	0	2.410726	0.5296574000000001	133583.33
329501	ELFATRHVAEDADAVLFDVDQDCYNPSDLSNDYPWFCSLC	231046.38	0.63861567	2.4308162	0.5431798121775	1	0.7282142639160156	1	1	1	0	1	4	1	2.60102	0.63230336	231046.38
329502	KCMRFIHYKFKTAQPPPLPPGFRSSEKLVDSHLVEEWRAA	52889.434	0.1987864	-0.043809175	0.00616645378075	0	-0.3324607014656067	0	0	0	0	0	4	0	-0.100631	0.18907511	52889.45
329503	HKQGSQAFPFTTTEERMVYQDIGFDPDEFKSGSQAHEWIQ	80240.27	0.4381681	3.9965405	0.1097689342055	0	-0.0721384435892105	0	0	1	0	0	4	0	3.61494	0.36746347	80240.266
329504	SSLDPDSFVVDDQVVKEEPSAVFNQEAYVKWTGINDSAGP	59088.242	0.30578944	2.7946267	0.041090000855	0	-0.4411808550357818	0	0	0	0	0	4	0	2.2028787	0.28352973	59088.24
329505	NSWQLMDDELLSLQTLKESFLQSPKLPWSTITLNELLPEV	106236.305	0.52444184	2.5589182	0.4984200567	1	0.6432518362998962	0	1	1	0	1	4	0	2.6665766	0.5090707	106236.29
329506	LRIDQSGANVIKPVKDIYSSDETMEVETFLDFSSLCSPTS	105399.0	0.5380589	1.9938874	0.2240240338965	0	-0.1605354994535446	0	1	1	0	0	4	0	3.3342977	0.510908	105399.03
329507	ALPVLGGVGFNLVSDNSVEFISFVTTCNVCHLDIEEGIDN	47623.85	0.44054365	0.69658995	0.25706173639999996	0	0.1562928706407547	0	0	1	0	0	4	0	1.4984962	0.43314335	47623.848
329508	GMCRRLMDGSFQLAGLQEDREEIDKFCRMVNQMNMSYSYN	67231.45	0.25790542	0.5259433	0.038850898815	0	-0.3361157476902008	0	0	0	0	0	4	0	0.5087712000000001	0.23234919	67231.445
329509	TSTAEAALKRDILKEHAGENVEEQNRQICELRTALDLNRC	19518.598	0.17348059	-0.013996124	0.00192132826575	0	-0.8283379673957825	0	0	0	0	0	4	0	-0.01949215	0.17019334	19518.602
329510	FFEQILGLSVAAPGPQVMEAFFNDDDWIRQDENVVVFEDL	150670.05	0.6499647	5.2691	0.71317649375	1	0.5348402857780457	1	1	1	1	1	4	1	6.209395400000001	0.64441967	150670.03
329511	NGFSISDLRFLANQLEGIPEDFYSNKTSTSNILDPIRWPG	99606.445	0.44830805	2.221359	0.3062952109875	0	0.1867908984422683	0	0	1	0	0	4	0	1.3816087	0.3880909999999999	99606.47
329512	DPYATILPEDFDDLSAAYVGCETDNGECLKNHAVSLADGD	113114.125	0.44461748	5.326442	0.2774567073565	0	-0.1717433929443359	0	1	1	1	0	4	0	4.869054	0.38540182	113114.13
329513	SCESNVFFDVNMPDMDGFEMFPDDAPLLEVAQHQSSDFFW	221341.06	0.71131295	8.632908	0.7532102015500001	1	0.7925957441329956	1	1	1	1	1	4	1	8.584394	0.703943	221341.08
329514	MHQTLQDLIQSPPPWNENALPHSHRREIAKRFSIEDIRDI	46371.418	0.2142369	0.5721557	0.00420345950625	0	-0.3393307030200958	0	0	0	0	0	4	0	0.38449955	0.1984864	46371.414
329515	HPTIQTKIIKEMLPSDESHVQNEDFDYHNQDGSSGPSNWS	33757.11	0.2574982	0.38468742	0.0084240565565	0	-0.9345990419387816	0	0	0	0	0	4	0	0.48517883	0.2358866	33757.117
329516	KISLGDFPTEEQTVLYSFNVGPMVRSNGVMEEYRLTRDFE	38504.65	0.2920248	1.0071356	0.0369570927225	0	-0.2041775286197662	0	0	0	0	0	4	0	1.0667489	0.26201615	38504.66
329517	FGFDSATKACIVSLNRQYTLVDDPAVSAIEDEEHIDVSVP	36052.51	0.2821237	0.83508635	0.0161771600925	0	-0.5807234048843384	0	0	0	0	0	4	0	0.28408718	0.27971962	36052.527
329518	SSLQVDGNMSYIMNQECDWDVHGWGADQPDMFPALDFPIS	212715.92	0.6827373	6.5832067	0.5641648243325	1	0.4868963360786438	0	1	1	1	1	4	0	7.662514	0.6714607	212715.92
329519	CLPSLEEFLDFSDSPSFPFLVHDVTTNQPDVIPDLDMGVD	186111.6	0.64691734	7.538256	0.62149393554	1	0.6742030382156372	1	1	1	1	1	4	1	6.592326600000001	0.6342414000000001	186111.61
329520	DLPMVFPPSPERKSTYNRGESTISWEDITKLLDGIDETTK	25638.523	0.3557229	4.7800684	0.04244284485625	0	-0.4730180203914642	0	0	0	1	0	4	0	2.8081107000000003	0.31863007	25638.512
329521	NSVSGSQQFVPDYNFGISDLDLSDYAIKLFNSPFFMGDFD	195702.47	0.6318068	7.9361258	0.6936279186675	1	1.1222901344299316	0	1	1	1	1	4	0	7.307396000000001	0.6265283	195702.5
329522	IDQWLYLGTFATEEADTKPGGNQMFPLQPNSEFLSMLPTV	129967.44	0.5056852	2.4444094	0.11650464565	0	0.3916352391242981	0	1	1	0	0	4	0	2.2393255	0.4692487	129967.44
329523	MWRACREMDPINGFCLCAKGVRLVQALVAWLLSNSEMFKI	47616.906	0.19502397	-0.028160095	0.0292528839025	0	-0.3632812201976776	0	0	0	0	0	4	0	-0.057689905	0.19036753	47616.9
329524	SAGAEVACPVSIIEWFMEMLKLKDWHFVKEWSYQDSAAKA	56082.348	0.2610255	0.1058228	0.41089357078	0	-0.2295937836170196	0	0	0	0	0	4	0	-0.018810987	0.2588474	56082.37
329525	MLFPYNDHYPIPNDDIFLLQMCSGPKSLCNACGFEDNQLS	131113.39	0.49070814	1.324525	0.5412831364749999	1	0.3932733237743377	0	1	1	0	0	4	0	3.3034089	0.4735719	131113.4
329526	PTNVFEKEDLTMDVESLLGPEFVDDLLRIDDLHSFNFREQ	193910.4	0.6466263	8.603552	0.681675609025	1	0.4719266891479492	1	1	1	1	1	4	1	7.776045	0.6365812	193910.38
329527	SATAIGEVDLAELETFDGAEHVDFLQGVRAVADGDEEEPA	63473.664	0.46053475	4.0106144	0.2357189339955	0	-0.5374282598495483	0	0	1	1	0	4	0	3.8429215	0.4156439	63473.668
329528	FGNTSRDVHLLNGGDASQTNPNANSGNNNEVRYDPWDLPG	45796.707	0.40952608	0.5506879	0.00321164814575	0	-0.8801054954528809	0	0	1	0	0	4	0	0.9812887	0.36771375	45796.7
329529	KKRTTIPSFSSMITGGEMDSERWAEMFHLNFPPLAITDYL	112603.11	0.5390614	1.2577817	0.51393234549975	1	-0.0093726059421896	0	1	1	0	0	4	0	1.3384999	0.52016485	112603.13
329530	NPFMDNNAADYQDCGMSPGEWADSLTNSFDCSIYDFDLTH	194108.19	0.6817528	7.9084077	0.5816035693075	1	0.7935089468955994	1	1	1	1	1	4	1	7.885911	0.656188	194108.17
329531	PEERTNPDFPIIGNQNNGFLVPVIASIRSAFSESDVSIVG	36624.477	0.22341873	0.40587234	0.037229165004999995	0	-0.4304300844669342	0	0	0	0	0	4	0	0.20072436	0.21317017	36624.47
329532	SLDFDLLKSCTKVQMQGVTIGRAPFGGFPFPNGYNIDYLC	99005.37	0.37171566	0.5473794	0.06467071487500001	0	0.1693320870399475	0	0	0	0	0	4	0	0.82245266	0.33304873	99005.35
329533	VQDQDQSGPTLGKHSRDQHNHSIDDFLESNAGGGFDAVSR	27399.934	0.28139338	0.9369737	0.018544654061849998	0	-0.8836086988449097	0	0	0	0	0	4	0	1.1399329	0.2456041	27399.926
329534	LAVGGVSEFINLVDYSSSSSVFSSDSLKKPSTQSAVEAFY	50711.71	0.32040182	0.94077003	0.094179705165	0	-0.3913719356060028	0	0	0	0	0	4	0	1.2384715	0.2819897	50711.7
329535	NPSDLEPWDLPGKSLIPSSDHHPSLDGYCSDQWNSYKSDD	36850.99	0.4613208	2.720716	0.0609494612125	0	-0.7034462094306946	0	0	1	0	0	4	0	3.3967617	0.38952875	36851.0
329536	MFKVMIGEYCEREGSLFYSDYLETLSDLASPAGLFSPVPW	209309.81	0.56573766	0.47919464	0.69351455916	1	0.5668918490409851	0	1	1	0	1	4	0	2.2967305	0.53530025	209309.81
329537	QQQVPYLAPYENMNFLVPVQTKDWECFCCNACGIKFRGIG	65614.625	0.29389182	0.2745514	0.372601693225	1	-0.2951148450374603	0	0	0	0	0	4	0	0.14473176	0.28439477	65614.63
329538	GVSDEFLAVTTAQNGFSYDIDFSSTPSSLYYPTSVEVRRL	68650.41	0.4854199	1.4707518	0.31434315259900003	0	0.292834997177124	0	0	1	0	0	4	0	1.870065	0.42056325	68650.42
329539	PGYTNKRVNIFKGHSSVDNDDCLLFDPKFAMTGEKEWYFF	177692.2	0.55618936	5.7679167	0.39727207352349997	1	0.1145209297537803	0	1	1	1	0	4	0	4.315297	0.5329803000000001	177692.19
329540	SSLFTNQDSPVLFGQSSVITELLTADDSGGQIGDIELDTP	20510.59	0.4657394	2.595745	0.089897778325	0	-0.7155786752700806	0	0	1	0	0	4	0	2.8267107000000005	0.42993447	20510.59
329541	DDDAQISQNPQVPSEELGKYGKIEIGVLYCKTHFEQLFPL	42238.18	0.2178438	0.21032476	0.03604391960025	0	-0.4155215322971344	0	0	0	0	0	4	0	0.021891832	0.20966023	42238.18
329542	DQELSYDEDEQVNQMTSNEDGVTGFHGNNTSNFDTGLEDR	27445.043	0.2637292	0.8694533	0.011516054219999999	0	-0.9784692525863647	0	0	0	0	0	4	0	1.2086707	0.23726264	27445.04
329543	VSPDHETTCKRMITLEESQDESGNLRQNDWKWDGDLVSLP	26168.21	0.5058797	2.2688851	0.02833627386775	0	-0.3388706147670746	0	0	1	0	0	4	0	2.1328323	0.4736167999999999	26168.207
329544	FSMQSEESDDFFVDLLHGALGEPLRDDDGLLLEFEQQYWG	240871.66	0.69178605	9.783737	0.8796845017500001	1	0.982186198234558	1	1	1	1	1	4	1	10.013723	0.6812377	240871.66
329545	ITEAFLADQGFSSSRFRDSCLTSSDHHQEATTAEHGAGYK	28191.266	0.19980477	1.5901477	0.01349865254125	0	-0.5959236025810242	0	0	0	0	0	4	0	0.7149453	0.18419325	28191.266
329546	DDFVDGSASTEITEEQTLAVSDGSVISTPNLDQIPKKLHD	27367.96	0.22990485	0.44694805	0.01142585220075	0	-0.894760251045227	0	0	0	0	0	4	0	0.081979275	0.22290213	27367.96
329547	HAWLRLNGYDDLITLDDLIVADIQAAAAEEDSSTILAASQ	79972.26	0.55475736	4.604208	0.58173557694	1	0.2256496399641037	0	0	1	1	0	4	0	3.7789	0.5418092	79972.25
329548	DPFSWEPNKVSPWDIEHLMEDEANHIMNMKDKLYMPQSIH	87998.586	0.46939892	3.8493295	0.363181554147	0	0.1812988519668579	0	0	1	0	0	4	0	3.2579412	0.44695002	87998.586
329549	SVMPQLATIGNSNCENFGFFDDLYYPLLSDNDDCLGGFHL	262496.7	0.6329215	7.253804	0.71518586508925	1	1.1383488178253174	0	1	1	1	1	4	0	8.11389	0.6285228	262496.72
329550	LTAQDSDEDEAYDIAAIKFSHFTANQDNCSARVLFLNVTH	49582.4	0.19985761	0.32453084	0.0354588067785	0	-0.4794754981994629	0	0	0	0	0	4	0	0.18634224	0.18743333	49582.387
329551	ITHYLKRKIDHPSSTSLSNQLQTEIDIDSDGNECGCSPGA	20179.227	0.21611664	0.047025442	0.005229651911500001	0	-0.9053478240966796	0	0	0	0	0	4	0	0.09387374	0.21055327	20179.227
329552	MSKATITSYQWLIDDQPWSFLDLLNEEFMEVIKLEGEIIE	207278.36	0.6505297	2.8476937	0.756073454275	1	0.9892976880073548	0	1	1	0	1	4	0	7.346029799999999	0.6502800999999999	207278.39
329553	EQLPDHSDFNYDTSQDYDDDDNEWVLLTCEASENGSWEIE	98158.125	0.6125255	5.559312	0.5996324976675	1	-0.4864591956138611	0	0	1	1	0	4	1	6.217084	0.576171	98158.164
329554	FSQSLTRLNFPPLDPYPQQNLASALQLLNESNEETVHLQD	29638.91	0.34678048	0.88544047	0.0412266101975	0	-0.5304120779037476	0	0	0	0	0	4	0	1.1196351	0.30563965	29638.914
329555	MNDPDNPDYVIYGPDGKVQQMSLDGNVTCQSDDLPSDTNS	29550.934	0.25943846	0.41100526	0.0091391742875	0	-0.8285633325576782	0	0	0	0	0	4	0	0.92446005	0.24184301	29550.922
329556	SSRTVSETFSLSPSSSTVLNDDDEEGLRVPLVNEVDTQRM	29996.656	0.22533426	0.17842221	0.01290000587525	0	-0.8729400634765625	0	0	0	0	0	4	0	0.3777647	0.21913098	29996.66
329557	SMVSWLKLIATSSSLQWWLDYYFPSEIDQSGANSFKWNYE	104769.33	0.41734615	-0.016496181	0.496327474385	1	0.1442420482635498	0	1	1	0	0	4	0	0.13712883	0.42260352	104769.33
329558	TTTEPNQQQAAAAHTYCMREMLQSFPLDLDSNVAESFRSF	84609.95	0.36393413	1.4137824	0.14441359130685	0	-0.2180558145046234	0	0	0	0	0	4	0	1.5254214	0.3219679	84609.94
329559	VMHYLCRKCASKFLSVNLESWDDELRTVLTLQPDYLGGDC	49787.59	0.40456897	0.052448034	0.294605620885	0	-0.28179731965065	0	0	1	0	0	4	0	0.3743384	0.3808597999999999	49787.58
329560	NVLSTSQASSSSFRVESSMATPMNDAAEWEHSFSHLVETS	73683.24	0.38013414	1.8613174	0.072625396726	0	-0.5451975464820862	0	0	0	0	0	4	0	1.5764071000000002	0.33345857	73683.234
329561	KGFCEANGLLGNAALLHRSELKSQCEEIGVLYGADLEECI	61492.1	0.40256703	0.7789384	0.0668525860775	0	-0.1877132952213287	0	0	1	0	0	4	0	1.6858366000000002	0.38298112	61492.1
329562	TSDFSFLNAPPPLHTFSDVMDDNIHMEEEEDHQSLLPFIK	126661.38	0.5812446	2.411068	0.38218572565	0	-0.059691734611988	1	1	1	0	0	4	1	1.7479764	0.5346234000000001	126661.375
329563	DLPDFTTFDRVATDNDITASIDGLDCGNVTCQSDDLPKIN	56673.207	0.36252308	3.851901	0.08475730720625	0	-0.2320606708526611	0	0	0	0	0	4	0	3.1727514	0.32933742	56673.23
329564	ITMDQDEVYNFIGNFFDNGGFMAIDQFLLQLCSGMDELLF	200488.88	0.6683348	1.861891	0.9565863274999999	1	0.9653251767158508	0	1	1	0	1	4	0	3.63024	0.669837	200488.86
329565	LYPPPWGQSSIYSLTDHENDILLVGDDPWPEFCNPVKLQL	152132.48	0.58969784	2.0727525	0.570757064775	1	0.6613684892654419	0	1	1	0	1	4	0	2.6721778	0.56664413	152132.5
329566	SISDHHAFLLPQIVTLKSLLRKVLQVMMDNFGMQSVSKFP	46825.223	0.17760375	-0.077469826	0.01350046346	0	-0.5735855102539062	0	0	0	0	0	4	0	-0.12712836	0.17381853	46825.24
329567	SKLNEAVNGFGTQNQQKPVATWEVNLYYKSRRGEDDSAFD	33902.613	0.20770895	0.7427857	0.004499638956	0	-0.903244972229004	0	0	0	0	0	4	0	0.42148685	0.19771902	33902.617
329568	SWNTLRDAPSNMANLCTDNLICDESVDEDDEGISQFLELD	104788.21	0.59128535	4.041152	0.353356301665	1	-0.624220609664917	1	1	1	1	0	4	1	3.6248775	0.55985504	104788.21
329569	KRKEMALKTTSPSQWMSSEDNGGVFRALAPINVPRLQTVH	55387.586	0.18077679	0.046041727	0.003939242543499999	0	-0.3970975279808044	0	0	0	0	0	4	0	0.0517873759999999	0.17801967	55387.586
329570	TVFAPPPSTFVDEDDDFKGLYCTCDRILQENHYNHHQNDV	125387.64	0.34157404	3.1801887	0.24045587777250002	0	-0.4187982082366943	0	1	0	0	0	4	0	3.7551844	0.29378518	125387.61
329571	DEDDAQIEDGGISSSNEIPSKDQEWTEILPSPSSLYQICG	52833.973	0.44080535	0.7463006	0.095478635975	0	-0.5288432240486145	0	0	1	0	0	4	0	0.6316729999999999	0.39653695	52833.95
329572	SLDLLPGSGFPTEQEETTWSMGNQQEKVLKTEESISRENP	21986.36	0.21780364	0.9806168	0.015371979667749999	0	-0.7785519361495972	0	0	0	0	0	4	0	0.5647298000000001	0.20641084	21986.363
329573	KTKEEVEEDTFIPEMGCFSQFFEKFGGDLLDIIPRDYDCN	154647.95	0.6544766	4.722996	0.6831580598725	1	0.319624125957489	0	1	1	1	0	4	1	4.6170480000000005	0.64102215	154647.95
329574	MDCLSSVRKCVKVTVDLNKLEPWDLQDLLLIPEFGASSET	76891.45	0.46535927	2.4069402	0.45570766039099997	1	-0.1430336534976959	0	0	1	0	0	4	0	3.1489487	0.45723423	76891.47
329575	WALYPPGKVPLGVFPLADPILETTMFPSDYSPYSLEAFTR	130831.69	0.54355276	1.0417031	0.305103169125	0	0.3252436518669128	0	1	1	0	0	4	0	2.3134334	0.48960587	130831.695
329576	EEFMGETVQQVEFQGRSSDPNMGQGGCMAIEDSFSQLLLP	70717.484	0.5094419	1.5789298	0.0372114414775	0	-0.036599263548851	0	0	1	0	0	4	0	1.0342921	0.46721345	70717.484
329577	LLHDICVPSDDAVDEEVFTTFDRVATDNDDDFKGLPDWMI	228442.36	0.62203836	5.4602604	0.421849317675	0	-0.0162540040910244	1	1	1	1	0	4	1	4.2302394	0.58729285	228442.33
329578	DWMLVGDDPWELPGLADTSNGHGGIDMKATFGSGVRVDSS	78499.055	0.37119007	6.4556665	0.294898212016	0	-0.4287284016609192	0	0	0	1	0	4	0	5.9595222	0.33338293	78499.086
329579	NYDPPVQLQISEMEAFIGGNPNLMEESNTSETTATTTEKN	34348.336	0.32557818	1.1330799	0.031317449666250004	0	-0.8545078039169312	0	0	0	0	0	4	0	1.5541091	0.27876285	34348.336
329580	EEELTYPSLFPPVMDQDSSSSNEIPSFSDDAAVASSFFDD	90739.21	0.62487227	6.0487633	0.1335023153	0	-0.3340314924716949	1	0	1	1	0	4	1	6.267644000000001	0.5612307	90739.19
329581	DHDSFYRFKLDNVVVYFPQGFNYRRSFPEDTFADPKPDPE	39135.105	0.23307076	1.2745345	0.057186984340000004	0	-0.2817493975162506	0	0	0	0	0	4	0	1.2668076	0.21643536	39135.105
329582	METGSMSDALAILDSDTCQENHYSGMLVDTNALSFSESYI	109762.84	0.54588443	3.2455935	0.1420270202	0	-0.1116565465927124	0	1	1	0	0	4	0	3.1348142999999995	0.49728504	109762.91
329583	DLMSLNGYDQNLWESPEIFTETCQQDVASQLDEPKVPSPC	115659.35	0.52548385	5.8452406	0.45322503836375	1	-0.256278932094574	0	1	1	1	0	4	0	5.643758	0.48156574	115659.33
329584	QDSFWEQFIGESPVCSEIRTALRKLRGEDDGFIQSYSQDE	106876.04	0.4134711	2.9493015	0.14579224017925002	0	-0.5527797937393188	0	1	1	0	0	4	0	3.5233417	0.3686450999999999	106876.05
329585	LQDRLGFDQNLFIQEDEMLPSDLLSFETFGYILSKLLESL	188985.38	0.5995293	0.64393437	0.692864956725	1	0.427964836359024	0	1	1	0	0	4	0	3.0571017000000005	0.5938756	188985.39
329586	HQSELANPFDNAERSLYEFVVHEYISEVSYDMEDCSQFPP	65547.32	0.5343344	5.029258	0.531142740404	1	-0.0305783599615097	0	0	1	1	0	4	0	4.611261	0.4945389	65547.3
329587	NPYWNWMAPEVIALKEPSLQFEFHPIEGIIGNLNPDILLV	132205.39	0.55260473	0.57912564	0.5516298194	0	0.4975722432136535	0	1	1	0	1	4	0	0.6353314	0.538259	132205.42
329588	QSNGAAMGHGQGQGHHDPPSTVSDIELIRQLDIYVGLSNF	73209.68	0.2813849	1.4667516	0.113656745552875	0	-0.464616060256958	0	0	0	0	0	4	0	1.1221836	0.2743337999999999	73209.7
329589	GVDAIMELDSFFDDLNFSDVKIPFLQMLQQSEDPSTTEKN	236722.1	0.5480484	7.202608	0.65650721918125	1	0.4357849657535553	0	1	1	1	0	4	0	6.7341504	0.5343977	236722.05
329590	FFDDEVFIKYGEFSNNEGNSNCENFGEASNISSAVSDNSN	57855.594	0.34835774	5.9488654	0.1669249289525	0	-0.738042414188385	0	0	0	1	0	4	0	4.758889	0.29879642	57855.594000000005
329591	DDVYDQAALKAAQFSSSCSTNSDSLLEEGHSELQNSPMVA	44587.43	0.259979	1.3013858	0.019705793282500002	0	-0.7982765436172485	0	0	0	0	0	4	0	0.47469807	0.24233347	44587.42
329592	NMGQGGCMAIEDCQAVAASGDHQTIDEQAITMEDKDGDWM	30574.191	0.3406621	1.5072119	0.008357041685	0	-0.5393116474151611	0	0	0	0	0	4	0	1.1080251	0.32136753	30574.184
329593	LCLECLDPISGCIASRYTGRPMQSMPQQQQQQLQQMVSVS	66684.22	0.18590723	0.27438855	0.01194862685225	0	-0.595157265663147	0	0	0	0	0	4	0	0.12705994	0.18427522	66684.23
329594	PSVSASTEITEEQNRRVSEWEGQTLWDEKEDTNRAAGTGY	23330.195	0.28647783	0.83352447	0.008249628990249998	0	-0.7819532752037048	0	0	0	0	0	4	0	0.89951205	0.24792394	23330.191000000003
329595	FVPLDMSQPISTSASSFLNSPTFSLSPLSEVTADRNYSPG	53193.46	0.33767	1.9785882	0.076621019245	0	-0.620335578918457	0	0	0	0	0	4	0	1.5002698	0.27765766	53193.48
329596	IPPRCCLCEDACEKGYHFVDFGSGDPLNPDQGENEWYFFS	188294.28	0.6354096	5.227025	0.35873444590500003	0	0.4600928723812103	0	1	1	1	1	4	0	5.8288	0.6024515	188294.28
329597	GDYSNTVPHEFYEGLFDGGNDEDDGDCNPSINGNWMEYFW	176371.48	0.68584985	7.2139688	0.58746146565	1	0.4129207134246826	1	1	1	1	0	4	1	6.8249707	0.6394499	176371.44
329598	GGLVLTEVYMTGISMAEPISIVDDHNDQVMDLLNEIGATL	114233.805	0.49818754	2.042853	0.21995906132499998	0	-0.0724897682666778	0	1	1	0	0	4	0	2.660348	0.48488992	114233.8
329599	KTVLPPAAVASEEFDLDDAMVVKEDNGPKLTDEAGMESDQ	19412.953	0.35912403	0.2053566	0.014357608666249999	0	-0.99990576505661	0	0	0	0	0	4	0	0.23104882	0.33373126	19412.957
329600	WDSEITPDIANTTGYGFPFMSVVQPVPATNQDFSALLNIA	94728.336	0.41442856	1.0481713	0.2149294508775	0	0.6273237466812134	0	0	1	0	1	4	0	0.59188294	0.37216377	94728.33
329601	SNMFSPASLSNLRSPCLIVIESIKTLYVDTDWTLCHIFYE	59917.656	0.24914071	0.13344479	0.1476895657275	0	-0.0753411799669265	0	0	0	0	0	4	0	-0.0039863586	0.24962592	59917.66
329602	EDIIHNAFPVKRLGTKVRVNEPVFVNACLEHYGFMSGNEG	45263.81	0.17557564	0.6172273	0.023026817994	0	-0.6727893352508545	0	0	0	0	0	4	0	0.3136294	0.17073007	45263.816
329603	MDREWCCVMKKLLSNSFEDFFSFSEPGCLKFENLLPQIDS	89906.414	0.50536585	0.39113045	0.69751001785	1	0.3394725918769836	0	0	1	0	0	4	0	0.55640435	0.48478734	89906.41
329604	PDLEIGHHRHLTNVNEELQGCKPGNFQMALEAIVLQGVKY	43678.76	0.24107325	0.44614124	0.0169110501365	0	-0.123862400650978	0	0	0	0	0	4	0	0.3381741	0.22878861	43678.77
329605	TLPAGREEGMAETTSASSAAPPSNMDSEGIWKGFVLSDPY	55868.215	0.36859635	2.178625	0.02047713361025	0	-0.5325393676757812	0	0	0	0	0	4	0	2.4133587000000003	0.33101353	55868.24
329606	RGFMEIEDQTADVETLDSAATLSQLPMLQSAAPELLAFED	46242.867	0.569221	2.3025227	0.1715443676925	0	-0.4392082691192627	1	0	1	0	0	4	1	2.7466955	0.53837395	46242.867
329607	ADCYLNNKSRRGNHRRSISDLENMFKFSVFDSTDDLIVSG	84021.98	0.41433614	2.734219	0.29179053350875	0	-0.1835213005542755	0	0	1	0	0	4	0	2.8332682	0.38474926	84021.984
329608	MEETLRLIVDGQDYDFSLQASCSPNLVFSEIGFGNGEYCG	141735.58	0.5534629	2.9132907	0.3932745250175	1	0.2203281819820404	0	1	1	0	0	4	0	4.059965	0.5094169	141735.58
329609	KDGSSEIQGFEDARDIPQKAGLKRTRSECYEDLFEELQLV	81921.54	0.4664386	1.24998	0.068870813172	0	-0.3592826724052429	0	0	1	0	0	4	0	1.5340238000000002	0.43016985	81921.57
329610	IVEKADDSKQLPTEEQDQIRSICETFCTGSNNNGLLGPEF	40481.04	0.31636393	0.8143461	0.025545989732	0	-0.683175802230835	0	0	0	0	0	4	0	0.82776237	0.2854662	40481.03
329611	NCNLGSLPLTVVDEVMNLNLYSKASFTIPPYHGSMNMDEF	71562.45	0.3711262	1.8252591	0.07791172910750001	0	0.0221566315740346	0	0	0	0	0	4	0	2.2362666	0.3631983	71562.44
329612	SNGNIKKKLIAVGWKVLQVMELAQFTADMCTDKDSEELNS	29438.176	0.21055794	-0.11803031	0.015854611132499998	0	-0.8485530614852905	0	0	0	0	0	4	0	-0.14715624	0.20561013	29438.188
329613	KNPKQDQQTKDEASDSIIWLIGQTPYSYMMHPQNIGSDSI	30052.98	0.24465665	1.9470929	0.1059210637308375	0	-0.4291105270385742	0	0	0	0	0	4	0	2.2572813	0.24094333	30052.984
329614	FTWGKGRVTVASCEELTYDYLFQSSVYSLTFDGIVGKAFI	84793.65	0.4697472	0.10519886	0.46778743490599994	1	0.8038591146469116	0	0	1	0	1	4	0	0.23041534	0.4522193	84793.67
329615	KARTPEKKSFWSKGMEIGGENAKKRKVCSSAGGVAPTATA	58990.965	0.1587507	-0.14552498	0.000184097077325	0	-0.9547438621520996	0	0	0	0	0	4	0	-0.15865207	0.1580687	58990.977
329616	FDLPPLQEQGPLSFVSSCKRLRTLSEIDSGRVDVPDYMDD	45347.16	0.3046343	1.2804099	0.01874429925	0	-0.7642313241958618	0	0	0	0	0	4	0	0.7025701999999999	0.28693622	45347.184
329617	SDLNWFENINLLDAIFDEADAIFDSEVESFLPSPEERFNV	264048.97	0.68620247	9.877365	0.817414712775	1	1.180270791053772	1	1	1	1	1	4	1	8.411953	0.67198014	264049.0
329618	LDLTWKDFVRVAFMPPPWNEFIEQFTEEEELRSLNWELSG	112199.22	0.62543815	4.3300285	0.7462928182999999	1	0.5366602540016174	0	1	1	1	1	4	0	3.582653	0.5994265999999999	112199.22
329619	VLSLEGLGHSPQEYLINGGDFIGDSDDFFPFGTILQSEDP	193093.1	0.65612406	8.469767	0.58334750154	1	0.4600259661674499	1	1	1	1	1	4	1	8.664333000000001	0.6309093000000001	193093.06
329620	SQKLPSIEDQGGSSQGFGCGEECLNRMLNINPNQNSQQLV	33517.68	0.19893831	0.38841057	0.011467813117	0	-0.83025062084198	0	0	0	0	0	4	0	0.2188685	0.19110331	33517.68
329621	GSSDFSERREMDPKRKGNDGRPSLAITDRAETPRLDSDFD	22939.125	0.25215173	-0.12744045	0.00086982304805	0	-0.9923952221870422	0	0	0	0	0	4	0	-0.10081768	0.23838788	22939.129
329622	TPLTSLEGLVRQGSLTLPRTLSTGTLPCVACGVLGFPSFI	50393.863	0.2093395	0.09224081	0.020223157999999998	0	-0.5056507587432861	0	0	0	0	0	4	0	0.057495832	0.19920386	50393.867
329623	VAVIEALAGQSICETFCVMDNNAALLHRQGSIYSLQHGQT	45967.902	0.23385203	0.053581476	0.046336366415000003	0	-0.44695645570755	0	0	0	0	0	4	0	0.06459117	0.22599573	45967.914
329624	AEHVDFLQGMLDFKSVTGKAGMLDFGEESDDVGSDESNDE	24758.926	0.37730387	2.773006	0.1302259731525	0	-0.7333788275718689	1	0	0	0	0	4	1	2.3316374	0.33841255	24758.941000000003
329625	EHILTYSEFNDWGCVGLGGIYQLPGLALNLDPFDTYIQSP	144354.11	0.5599946	1.655947	0.616539094875	1	0.516588568687439	0	1	1	0	1	4	0	4.417954	0.5351584	144354.11
329626	GGIPFLQMLQQQVEEASVSPFDPSQGMNQSYGTCIFANKT	56498.66	0.25336894	0.60682225	0.0161845860175	0	-0.483320415019989	0	0	0	0	0	4	0	0.55427957	0.22836946	56498.67
329627	GESGEFPASTSGFVPGGNQMWSTTLNSPTTGTKSMEDDDD	21691.816	0.23279378	0.40743828	0.009695744076	0	-1.251912236213684	0	0	0	0	0	4	0	0.47723937	0.21312168	21691.812
329628	EPNEGDKVLGQQFHGSSSSYVNGKTSTSITQKPKTEPAQS	28966.79	0.16031097	-0.12358117	0.00040862055265	0	-1.1771643161773682	0	0	0	0	0	4	0	-0.13390446	0.15900268	28966.785
329629	LNDDFTFEGLNLPFEETNKMKVRNEDVQASPETPALLGMS	110486.984	0.5063021	4.0313044	0.1091281785	0	-0.283147782087326	0	1	1	1	0	4	0	3.418859	0.46063823	110486.98
329630	LYCECFASASNFNQDYFSALLQGMVDDQVVVVQMDAGNLS	113260.33	0.55187434	1.2642355	0.51699766934	1	0.4720304906368255	0	1	1	0	1	4	0	2.5385692000000004	0.5273572	113260.37
329631	EFVEQWTNKDSIDRSLMKLLGISETKTNTNGRPESESSFS	21421.117	0.19363931	0.6395978	0.0227665963575	0	-0.6658211946487427	0	0	0	0	0	4	0	0.4752698	0.18691565	21421.117
329632	SWNTLRAEEQQLMGNAALPEIAESSLEPAIPPGAFGTPIA	53784.777	0.2742215	1.011568	0.022369263755	0	-0.5892256498336792	0	0	0	0	0	4	0	0.8131213	0.24467257	53784.797
329633	YDQLFNDIDSDDMFNSNLHFQFHYNSFEDFLSSNSNQFYN	252091.58	0.6902332	7.506071	0.8121126334	1	0.949323296546936	0	1	1	1	1	4	0	8.698616000000001	0.6686970999999999	252091.61
329634	EDPGFLGQQFHGSNNNGTSNIGGTHEGALASTEANQNLVL	52940.633	0.21953467	0.49862123	0.00242772590725	0	-0.8941510319709778	0	0	0	0	0	4	0	0.48429966	0.20807576	52940.637
329635	EHFLEQKEEEYMPEGLLEDSLALQHTSDFASIFSDNNNNN	85860.87	0.590171	6.2659826	0.45123249298	1	-0.5614749193191528	1	0	1	1	0	4	1	5.551792	0.5317858	85860.875
329636	FSDNTTHEPNDSHFMDNNDFSERRSCGDHDVTVLATTAEL	55338.297	0.2586044	1.0992593	0.01036544461	0	-0.662106990814209	0	0	0	0	0	4	0	0.6114898	0.24228445	55338.305
329637	HGVPDFAEVYNPNQNHYYCGETSSSSWGSASHDKSVLMMS	60494.867	0.26487026	1.1435856	0.017294271727499998	0	-0.3550324738025665	0	0	0	0	0	4	0	0.5812056	0.23813783	60494.89
329638	PGEYHPYYSPANNEMIFDSPLLKLLANNMQLGLPILEEPI	65191.645	0.40471256	1.3002675	0.4358863852225	0	0.2321656644344329	0	0	1	0	0	4	0	1.8600545	0.39135304	65191.637
329639	RSRIGFSTFCWHVEDNHLGPNDNVFFDTRQAFLSRFVETL	96269.914	0.41587433	0.062165737	0.38292558112499997	0	0.083592489361763	0	0	1	0	0	4	0	0.110339165	0.3867811	96269.92
329640	DYSTLFDLKYPSYEDQRFTMIDFMNRGVSKELFQEASYGL	113242.36	0.40656844	1.6707441	0.415993042765	0	0.5890814661979675	0	1	1	0	1	4	0	4.020542	0.35367432	113242.375
329641	NKSRRVSEPVAAKTTETSSQFHGSSGSDFFDGLINNNYLD	86876.266	0.53894895	4.3571396	0.24575164748797498	0	-0.6239849328994751	0	0	1	1	0	4	0	5.212654	0.4799616	86876.3
329642	FMYNHGDNTLVQSPLIGQEKLETHTRTALQAAERSFFESL	48953.824	0.28094673	0.4547224	0.00599205129825	0	-0.1958892345428466	0	0	0	0	0	4	0	0.63271415	0.25410792	48953.824
329643	STRFEYGNQQGECMHTKPELLQLCSGMDELLREELGCFAA	67590.6	0.46344656	0.97219133	0.2764940667625	0	-0.1604849398136139	0	0	1	0	0	4	0	0.9801204	0.43411577	67590.59
329644	LADSVPLPSDLETTDWQPIVANGMELDHIDDQPWSFLMGL	184358.39	0.6737411	4.5581045	0.518211479525	1	0.9045189619064332	1	1	1	1	1	4	1	5.9307365	0.6584061	184358.42
329645	VTLVQSPLTANSLQVDGFRNIENPYDTIELGDIVEDSFQL	99776.65	0.5511579	5.451785	0.306299174615	0	-0.334717333316803	0	0	1	1	0	4	0	5.6055584000000005	0.5086510999999999	99776.63
329646	TSNRRIEILKSPDESFWKETLYSSSYGNLGMDEVDLNQNT	51097.82	0.45301038	2.504858	0.251816259337	0	-0.3947872519493103	0	0	1	0	0	4	0	2.5492523	0.40914446	51097.83
329647	MDVYGMSSDKRKWDIDLNIPEQVFNYSVAAPGPSFSDEYS	90069.336	0.45048806	3.3978288	0.1742435397325	0	-0.4501892924308777	0	0	1	0	0	4	0	4.421715	0.4093335	90069.34
329648	GDDDDGEVEKFGGCKTQETSEEAAVFAQDLMLFDSLQFLS	101996.734	0.5531891	4.4805393	0.5051475878425	1	0.1989032626152038	1	1	1	1	0	4	1	1.5923738	0.54931056	101996.734
329649	KANVAVDQVELDEANSSSIWSFIDQNHLYPLPNNNLSFME	102790.19	0.58066416	3.16461	0.507435943223	1	0.1832751929759979	0	1	1	0	0	4	0	3.6052675	0.56299055	102790.21
329650	VNPSLDFYTEEDQSATDFVYLQGERFLAAEQVLKSIPIPG	100502.0	0.43693796	1.8790251	0.2754282690525	0	0.0467162728309631	0	1	1	0	0	4	0	1.8933055	0.38738632	100502.01
329651	PEVEEGNKHLWQDLMWNMDADFMNRGVSKRYNMWKNGFAL	80406.34	0.41442555	1.1238458	0.5272842197565	1	-0.1901854872703552	0	0	1	0	0	4	0	0.7646463000000001	0.41495317	80406.37
329652	GGFAGFTPWDIEPVLTPDNQETGVRLNPNLSSPSFPERMG	41554.56	0.4156127	2.3704448	0.04751761812275	0	-0.3130576610565185	0	0	1	0	0	4	0	2.111899	0.36805907	41554.55
329653	IPETDSGSPSQHWYDDHNTDSIVSHEADKRNKNRVDRRRS	29571.7	0.18696855	0.07837057	0.0034860285449	0	-0.9455230832099916	0	0	0	0	0	4	0	0.17468834	0.18146646	29571.7
329654	QQKPVQADLIGLDALNSTETHGQQLNYGIGFDGRMIQDQN	67324.01	0.37653807	2.0322297	0.0194342671525	0	-0.73585045337677	0	0	0	0	0	4	0	2.1141143	0.32363018	67324.03
329655	KSDTPDWESLEGLKEDDHHRHNNNNNKSINFHTLRHAKHS	32059.867	0.18250586	0.17939878	0.002816631444925	0	-0.9878684878349304	0	0	0	0	0	4	0	0.14030933	0.17252123	32059.871
329656	ASYGLLGNLDCCVVGRESIPFMFHDALAVEANETTNLWSY	156600.11	0.45651764	1.2988416	0.42642451858749997	0	0.4683536887168884	0	1	1	0	1	4	0	1.8172873	0.42697856	156600.12
329657	NNCGGFAGFTSQQNSPCFIDDSFSINVPEENEFLKYGEFG	159524.98	0.5900816	6.751672	0.3949528731525	0	-0.066394604742527	0	1	1	1	0	4	0	5.925913	0.54006934	159524.97
329658	LPAQELLSSLPHNNPANLLSIQANVDFLQGMLLSPFILSS	83197.1	0.4361292	0.15526819	0.353074417425	0	-0.1706880629062652	0	0	1	0	0	4	0	0.053106546	0.42477843	83197.1
329659	NALQDIMLDGSGWDHPGTGSNLNQNTVENWFPNLPPGTAP	82671.875	0.5260973	2.9871383	0.07673776370749999	0	-0.2100902795791626	0	0	1	0	0	4	0	4.987029	0.47711575	82671.86
329660	CFGADPEEPPQWSEGLALNQTGGQYQENGLYNAYNLSQGL	55114.707	0.36746353	1.9153912	0.037541074325	0	-0.4387392997741699	0	0	0	0	0	4	0	2.1015794	0.2985470999999999	55114.715
329661	IPHIMFFDVTASSSVIDDDIIDLDVIRQYNDLEAAERSLG	69132.37	0.53915125	4.524029	0.5217094482525	1	0.1700703203678131	0	0	1	1	0	4	0	5.7882977	0.5199871	69132.38
329662	KRRFTLIAQEEEEEAILRRRQMNQENEQTAYHSEQFLWAG	75226.73	0.3701653	0.6928681	0.01181221427225	0	-0.1443415284156799	0	0	0	0	0	4	0	0.4601562	0.33366913	75226.74
329663	SRPPSSESNDSYCLSDLARMFGIKKSYLPPDKYNNQTPGL	38577.598	0.19295608	0.64787436	0.02331991647125	0	-0.5949479341506958	0	0	0	0	0	4	0	0.18937373	0.18202738	38577.582
329664	LENGTEVEPSHLPPPSVAVNSSGGHGHVVSPRDRKYPNGS	27915.871	0.16136159	-0.11606097	0.0005500562829500001	0	-1.1364333629608154	0	0	0	0	0	4	0	0.01913619	0.16133249	27915.867
329665	GHFHYQEDDQAILDAASLRAALGGGTTSEFLNFSDEFLRG	122565.766	0.5293786	4.0290837	0.2612422229375	0	0.1697592139244079	0	1	1	1	0	4	0	6.1248026	0.47321475	122565.805
329666	MNSSYDGLTQLGNNQEDHQIFGTDTSDENFINSSAWAMNP	78287.67	0.51068926	2.7304344	0.0482875166375	0	-0.4650485515594482	0	0	1	0	0	4	0	3.3750386	0.45009297	78287.695
329667	HKQSDLPDFDFNLGFLGQQQGASSSSDKTFLDNYFNESPC	124065.9	0.59261316	5.4079437	0.3011809799	0	0.0443198680877685	0	1	1	1	0	4	0	6.2796955	0.55724454	124065.93
329668	FANQAIFQALDIPEGSWYCSDFLLDVVTYPLFDWEEDGSG	244639.62	0.6665732	4.9884553	0.7796487375625001	1	0.8440887331962585	1	1	1	1	1	4	1	5.8021593000000005	0.6627460000000001	244639.64
329669	CELAGNLSSLGHYQEDMMMVGDDISLEQPQFQYQSSDLVM	130982.97	0.5829646	4.437429	0.229548467845	0	-0.2873150706291199	0	1	1	1	0	4	0	3.7616525	0.5472924	130982.96
329670	GDDEGLTFDDSVYRWVEEQVEMSTEDQAILDSCETSSTIL	67207.78	0.53946733	6.432302	0.4254102345	0	0.0022523715160787	0	0	1	1	0	4	0	3.5742385000000003	0.5021928	67207.79
329671	PPQCLPEEDGMTYVPAQGNLDLIEDWEGFIAATFAGNVEL	174384.5	0.60521764	6.926129	0.6172526839	1	0.7040885090827942	1	1	1	1	1	4	1	6.816207	0.59150565	174384.53
329672	FSSDTYGTESWGDDDGEVEVPREASENGSEKLVIPKKLHD	24045.934	0.18639201	0.20537281	0.0146848068784	0	-1.0054123401641846	0	0	0	0	0	4	0	0.16110706	0.18359613	24045.934
329673	GLRGSKASNDGDDEVPSDEDHRSNTNGSSWWSEDATAESN	18573.918	0.30100843	0.4484713	0.007513391617499999	0	-1.0987286567687988	0	0	0	0	0	4	0	0.3999188	0.27311534	18573.926
329674	KKVCVVSQMYGQDLELFHTGPSLDTDLTFLASVSSGWNLP	108259.86	0.57963896	0.92195725	0.327574304255	0	0.171501487493515	0	1	1	0	0	4	0	2.2088275	0.55194813	108259.82
329675	FGNKYLNFPLQDHSSNVCFTCDRILQENFCTGLSGCDDFE	88697.88	0.45080525	1.9848998	0.3397083264725	0	-0.1186719536781311	0	0	1	0	0	4	0	2.3090649	0.42365307	88697.9
329676	CLTISSRTLETKKRKEMALKTTSSSSFFDDEVFWGFPWQM	156284.52	0.5766442	0.53155315	0.428403303589825	1	0.331220805644989	0	1	1	0	0	4	0	1.3451579	0.5698441	156284.53
329677	DKMNFSDVLDIKDRSAACTSGSSEIINLDELLESIWNMDA	136319.95	0.62682855	7.05925	0.5286413902525	1	-0.0547084137797355	0	1	1	1	0	4	0	7.766936999999999	0.6217913	136319.89
329678	EESEPIYEDKDGDWMLVGDDPWNENFSWDTLIEMKPKWLR	207101.28	0.6046663	5.2166224	0.6713163614425001	1	0.4364870488643646	1	1	1	1	0	4	1	3.731998	0.6009078	207101.28
329679	SQDRVMSEVYSSFPSWSANNLLQEDDQAAHKIRGDHQTID	31072.133	0.31653503	2.0828295	0.06867505738150001	0	-0.647293210029602	0	0	0	0	0	4	0	1.2101396	0.2526172	31072.129
329680	NPTHQHPQRDVNNPLMQFSQLLPNIEEGEEQIGCGVVDRL	38625.08	0.30634648	1.8263153	0.07656359918375	0	-0.65024733543396	0	0	0	0	0	4	0	1.377894	0.27924514	38625.074
329681	NSNLGSHGAKQSSSSTRSAAENIPQSPWAGYLQILSICEN	38720.066	0.2713075	0.2575178	0.03773799388975	0	-0.6124754548072815	0	0	0	0	0	4	0	0.17278051	0.25536743	38720.07
329682	GPGGITPEMIESADDSCLEEEDMFGMPTLLSYSLIDLAIE	89654.51	0.6037898	1.7065834	0.6128914991250001	1	0.1512958854436874	1	0	1	0	0	4	1	0.8482033999999999	0.5920933	89654.53
329683	MQGHGKQRNMLEEEDMFGIEGQTLYDETAAAAGLPTEEET	32845.58	0.40307772	2.998838	0.12358539985249999	0	-0.9196451902389526	0	0	1	0	0	4	0	3.44668	0.34229565	32845.582
329684	IISLISGMWRTSTEDQAFDRLIDFEFPELDEFKAQYFKKS	141530.69	0.55992377	1.0221766	0.582380473125	1	0.1771622002124786	0	1	1	0	0	4	0	1.767059	0.5383277	141530.72
329685	MDSSFTQLNRGNLNDGFPGSYYEDNKFMVLGRTPMTRLIA	67182.83	0.25761724	0.35818577	0.05465523747249999	0	-0.2322529107332229	0	0	0	0	0	4	0	0.32485676	0.21591088	67182.84
329686	NISSEDNGPKLMSRGRLATNGARVRGIGVSDFSLAFWGWP	63116.06	0.29272833	0.37971807	0.05150180137225	0	-0.4130353033542633	0	0	0	0	0	4	0	0.3992536	0.2777325999999999	63116.07
329687	EWEMGLIQMEHSMWINDPIGTPLQNPSWVDEFASFPNFGH	175707.52	0.66508836	6.205911	0.6753442159999999	1	0.7972291707992554	0	1	1	1	1	4	0	5.577486	0.6392274	175707.56
329688	PTRMLYGFVIDNPLVGLELDLSMTSLVSSRAINDAIVSWS	123198.85	0.41417313	0.17532945	0.2464869722	0	0.0633574873208999	0	1	1	0	0	4	0	1.1622386999999998	0.41358098	123198.836
329689	GLDVQQAVISCFSHYQPGSVSGSEDDSDQEYMELVFLKNI	45261.383	0.40599257	0.98209023	0.18672229637499999	0	-0.4188290238380432	0	0	1	0	0	4	0	1.0601125	0.3790294	45261.383
329690	NPAHEFFTGYQPSSDQGFCNMAKRIRILETTLENNVKYDC	32144.734	0.21091564	0.442662	0.013813254751500002	0	-0.8004511594772339	0	0	0	0	0	4	0	0.63251126	0.191902	32144.738
329691	VQFRLPECPVYRAVQNNSGGDIELVLDDSITLPAGMLQPH	61724.383	0.4414763	2.091713	0.046290124085	0	-0.2813596427440643	0	0	1	0	0	4	0	1.3824598999999995	0.4178	61724.383
329692	SKNLYFPAEGLPARSRDSSGAAALAYDECTWESSLVGPTG	51143.71	0.39948627	1.7373476	0.0321089966305	0	-0.3978852033615112	0	0	0	0	0	4	0	1.6168191	0.35421652	51143.715
329693	VLSKTYDMVEDPYGYMQTNEDFIEMDSSSSSSAKDGHDQL	45585.637	0.42226937	2.8729947	0.09778220120025	0	-0.7546386122703552	0	0	1	0	0	4	0	2.7494104	0.33420184	45585.645
329694	ETDEEALKEPWELNCSDKRSLSFKDALGGPGKDFGSMNLH	49878.555	0.2926463	0.88612676	0.01663736528425	0	-0.571099042892456	0	0	0	0	0	4	0	1.2703673999999998	0.2507007	49878.555
329695	KKVSVDGELESLDAASMAAGNQTFDDSELWKLQEFNTEAI	81854.25	0.54952574	7.3695602	0.331818654211	0	-0.4144887328147888	0	0	1	1	0	4	0	5.659745	0.5037685000000001	81854.26
329696	VLRGGSCGVNLQMVSNAPPPLYHQQSLFIDPFKDFQKYAD	89468.39	0.32547775	0.88158154	0.0425580046175	0	-0.4693456292152405	0	0	0	0	0	4	0	0.8817505999999999	0.27897808	89468.39
329697	LIKQEETGWAEAWYNANINDLMEPEPKPRWNPSEEDMEDC	33794.9	0.5395122	6.026759	0.25061286022	0	-0.4981234073638916	0	0	1	1	0	4	0	3.97478	0.4998799	33794.906
329698	ETMFGMPTLLTDFTHDLCGDLTFADPELRLEQKEVSLPQN	134879.89	0.57813185	6.678119	0.52647623907675	1	0.2061062157154083	0	1	1	1	0	4	0	5.0320373	0.5419933000000001	134879.88
329699	VLSSDETTPSPSETPESLMFMDPNNTHENNTVEQANDYTD	24229.46	0.42160994	0.62762177	0.01233119187075	0	-1.006940484046936	0	0	1	0	0	4	0	0.8978381	0.36695948	24229.453
329700	LGDAEQWNGGGGGLTQSKTHRLPAGMFLFDNGGVCFGWMG	106939.164	0.31393266	1.1885263	0.1025829289485	0	-0.2234221696853637	0	1	0	0	0	4	0	0.6361089	0.29736665	106939.164
329701	RTDVFDFLVDIVPMEAESGFGMIQKLSCSWTDSLFFHNQF	154504.17	0.6105501	1.791268	0.67237285875	1	0.4353300631046295	0	1	1	0	0	4	0	1.7010484	0.5936541999999999	154504.17
329702	LPSDAAIPIEEWETWLTDDGESNLKIQVLMEDEAIDHIMN	71317.65	0.62594074	6.779127	0.6210770205825	1	0.268105000257492	1	0	1	1	0	4	1	8.193583	0.61477935	71317.69
329703	FLPNMKIEEESDLYIPNDDTSALCTSGSTQGSLSSLNLTP	47720.01	0.3513905	1.3525527	0.05340639868075	0	-0.6433497667312622	0	0	0	0	0	4	0	0.67832065	0.29749784	47720.016
329704	QKTQIKRLNLELLRERYDELKKINESGTELEFDAESPARK	22191.234	0.21329841	-0.06675887	0.0075025715235	0	-1.0583467483520508	0	0	0	0	0	4	0	-0.15335321	0.2007021	22191.246
329705	WEIGLPNETWEVNLPAEEVKVPFSYLDDSPELYTWLDSML	151686.9	0.665342	6.3903685	0.767919039975	1	1.1877225637435913	1	1	1	1	1	4	1	8.954559	0.65651524	151686.92
329706	KASCSPSQDNFSELQNTLGGPGKDFGSGDPNVVVFDELGR	46792.105	0.407189	3.0320318	0.02500640833	0	-0.5058234930038452	0	0	1	0	0	4	0	2.8569536	0.37058046	46792.098
329707	SSYNDDDEEFWFLQDQTPISGGEHIDLPPGAFGTPKCCSC	157727.62	0.5461764	3.962831	0.5851615155625	1	-0.0890403687953949	0	1	1	0	0	4	0	5.6684246	0.5160541000000001	157727.58
329708	PFSSDDLPKFAEKVRKPYTIKKSRKSSGSLITMFTEYEDC	29655.941	0.21220405	0.38858175	0.002829659578	0	-0.6677317023277283	0	0	0	0	0	4	0	0.081357	0.20168513	29655.934
329709	TIEDMGYIFSPGEWMPMEKLPVGMRFKARVSVEDLQLLGT	80637.8	0.35291627	2.0610576	0.23460372961	0	0.1382562667131424	0	0	0	0	0	4	0	1.3444206	0.3316002	80637.8
329710	PTHEENVKQSVVMTQINEEKEECEFVDGLLFSGDKNKRSG	25099.477	0.3926217	1.059262	0.0309868471615	0	-0.910758376121521	0	0	0	0	0	4	0	1.1850459999999998	0.35915157	25099.473
329711	SDCVKTKEDISFLEPGFGFGSGDACSDGDSMALVVVFEDL	97441.83	0.5834748	3.995747	0.26587434781999997	0	-0.017703928053379	0	0	1	0	0	4	0	7.000603	0.55586606	97441.84
329712	FSGFLRSDENSFSFDANSPISSVVSRHTDFFDLDSMPGLT	170810.97	0.53151196	4.0639744	0.26361735955	0	0.0982258692383766	0	1	1	1	0	4	0	4.1799564	0.4835944	170810.98
329713	MDNNACKIEIGVLENEDVNSNRQWMASAPQFYPSGEDNAA	39952.035	0.29594362	0.7059362	0.0081279372265	0	-0.9152580499649048	0	0	0	0	0	4	0	1.3227627	0.2634051	39952.02
329714	ITTGDSAVWATEKAAQFSNPDILASENKKDIDDATWLPFV	111539.59	0.5491742	1.4253205	0.07910580344	0	-0.0177824255079031	0	1	1	0	0	4	0	1.4719245	0.50891113	111539.59
329715	RLCCIASKMMASMGYREGMQNPWQMTGDSAVEANETTNLG	30740.062	0.20563082	-0.041211843	0.0033917754887499998	0	-0.6712461709976196	0	0	0	0	0	4	0	0.049206734	0.19925997	30740.062
329716	KDNEEDHLAVGVKSEENSQAQQHMMVPPMGMYEPFQHLVP	43440.848	0.27445826	0.23437	0.006435212528249999	0	-0.6302497982978821	0	0	0	0	0	4	0	0.26478028	0.24999925	43440.86
329717	SLKALSPVLTPDNQEIDFLGLFSSFGSGDAFSGVDETFDP	124836.01	0.63726324	7.168973	0.564284987935	1	0.564719557762146	0	1	1	1	1	4	0	7.5790644	0.60857594	124836.016
329718	LTGSLSSPIFPSGNNFSGVVGPVAGANDGFPGSLDFDCFL	170586.77	0.6002223	4.4582663	0.23625066192	0	0.1039524525403976	0	1	1	1	0	4	0	5.85658	0.5584866999999999	170586.75
329719	MIAHQTSPFLDFQVDTGTKKWTGLAYDEELDYFQNIFANG	169253.97	0.60804725	5.9525237	0.519713253775	1	0.4254949688911438	0	1	1	1	0	4	0	7.6832356	0.5700478	169253.94
329720	ELVDFYLASKIFHGGWEPSSVSEDPSFEPMVMPGFRFEEP	78496.65	0.52754825	4.089793	0.376819387825	0	0.0498076863586902	0	0	1	1	0	4	0	1.6678268	0.47691208	78496.625
329721	CMSNHGEGLWRNAGDVPWEMFLLSPPLSVDDFKGFFNDLM	231015.72	0.6358591	3.098935	0.75068640936	1	1.03160297870636	0	1	1	0	1	4	0	4.971305	0.6362081	231015.75
329722	QLSMNDLQLHIGDWFSDNTTHQEISASSSSSSGFNYILNH	90900.19	0.55435437	3.2822747	0.15942585121	0	-0.3497644364833832	0	0	1	0	0	4	0	3.2787695	0.5221283	90900.195
329723	SFIDRNSKKCSYEVEEGIFLDIIDDEADPSAMKLLPQIDS	60496.508	0.5547065	2.8831983	0.33490627219675	0	-0.2402986735105514	0	0	1	0	0	4	0	2.1410506	0.53673166	60496.51
329724	DFKDNSEIVELPSESSSSSDDWRGFKSYEDKDGDWMLVGD	66568.22	0.54485315	5.328077	0.1279142632175	0	-0.5942639112472534	1	0	1	1	0	4	0	5.0815277000000005	0.51106554	66568.22
329725	TTTDWQPIVANAASDLSNWVESMLSSVSVETSGEPMWDWE	102966.64	0.6752487	6.898347	0.560536419225	1	0.0473235622048378	0	1	1	1	0	4	0	5.3331957	0.6590357	102966.62
329726	DGSVIWSIWFIKKKFCYYSSLATLNFTNDQNQNMEFPAST	42968.5	0.21214455	-0.05900383	0.028707160160000002	0	-0.320302665233612	0	0	0	0	0	4	0	-0.07128239	0.20012866	42968.5
329727	GEMFFGMTNSSTFLEILTIPMIAQQEDLMALEDYMRFYQI	136238.61	0.538484	0.3689127	0.7189520055	1	0.1595678776502609	0	1	1	0	0	4	0	1.5960473999999998	0.5229600000000001	136238.61
329728	CCTESRAQSLNSLGMGTATTNRWMNDFTSYDEDEKSCIDE	32842.332	0.33063406	2.046321	0.0369210608575	0	-0.9149691462516784	0	0	0	0	0	4	0	1.4703743	0.29048848	32842.332
329729	VDYLRPKINGRHSDVMQGLQWPALPSDLTFNIEGKNSGNN	49473.42	0.32356334	1.7730339	0.0222068049685	0	-0.5740522146224976	0	0	0	0	0	4	0	1.0375502	0.28199676	49473.438
329730	PFESYEDKDTAEMERILRERKDGYDIVQNVLEKMGLELDG	29042.047	0.3096986	2.3081634	0.014425282512500002	0	-0.6124104261398315	0	0	0	0	0	4	0	1.5100427	0.2958908	29042.043
329731	TQVVSPVSLSGGGCRKTLVFYRGRAPHGQKLEQLHIGDWD	56187.676	0.18286684	0.07822299	0.0009535940460500001	0	-0.7167035937309265	0	0	0	0	0	4	0	0.09678483	0.18076229	56187.688
329732	WLVDELLFDGGLSSLFVDNFGMGLGVIETLKRHYETYLLD	199352.88	0.50560516	0.3192978	0.60836988158	1	0.3995534777641296	0	1	1	0	0	4	0	1.5143358999999998	0.5047812	199352.88
329733	LGDADSDGVDWWKIDNVLWDLSGWAQSMLSELPAHLNWYS	197754.69	0.63296425	1.858954	0.7759270473	1	0.8622539639472961	0	1	1	0	1	4	0	2.3364055	0.6364129	197754.72
329734	AESCLEEEDHQFDRFDDEGFMGDFDELPSLENVESFSYAS	227218.17	0.6570793	7.888196	0.6305789543425	1	0.0630678609013557	1	1	1	1	0	4	1	8.482083	0.6049131999999999	227218.22
329735	VPVSRTNLGSADEWRLISSERKNYAEPFDSSESGFLDFPI	71071.07	0.5646173	3.8914058	0.16066364368825	0	0.0456773042678833	0	0	1	0	0	4	0	3.6639185	0.5169662	71071.08
329736	DAAYTGMDHLGFSSSRSSFLTPPEFRLKAKMFVANGGSNK	46284.19	0.17639402	0.40092564	0.01215888649225	0	-0.7524304389953613	0	0	0	0	0	4	0	0.22557211	0.16730729	46284.19
329737	SYEIDPSFLAEEQQRLLDIGSGSGSGEGIDHSLEEKDLPE	25510.164	0.3328466	3.2426465	0.08210378406749999	0	-0.7786758542060852	1	0	0	0	0	4	1	2.1975286	0.28573504	25510.164
329738	IPWFEDHTKNYSDDDSAWRELTLTAQIFDFLVDPTNDVGS	82107.5	0.59850687	5.6197157	0.578363631625	1	0.5466318726539612	0	0	1	1	1	4	0	5.3674593	0.57897323	82107.56
329739	PCSKKVKEEEENCALGLDVNGGELRSVVPGKTLEQVRALE	30043.723	0.17862664	0.08239651	0.0027195258729	0	-0.8372002840042114	0	0	0	0	0	4	0	-0.048326492	0.17778532	30043.71
329740	YGCLSNDFFLLDDHGGDNMWTDEELPFWLDDLIFRMYRLV	228221.8	0.5832986	3.37458	0.8965451685	1	1.0339667797088623	0	1	1	0	1	4	0	4.027627	0.5905484000000001	228221.75
329741	GSPPVTPQSNGETSNNLNGALHILDFSETSPFLVHDAEAL	77167.52	0.47185004	2.757333	0.11968643468775	0	-0.4630685448646545	0	0	1	0	0	4	0	3.1495857000000003	0.43095988	77167.555
329742	FSESYISSDFDRHDGDGTLLLDGSTNLDAYWGSEETLSSF	125985.984	0.6083201	8.147579	0.49182829852500004	1	0.0851365253329277	1	1	1	1	0	4	1	9.070182	0.554248	125986.03
329743	ILELEANDIWVDLPPSMDDPIRQLDIYKSEPWDIQEECVD	142940.56	0.6441847	6.2793646	0.498571657825	0	0.2743013203144073	1	1	1	1	0	4	1	7.5049767	0.6269939999999999	142940.53
329744	DLMSALNYGCLSNDIVEDSSSSVSSFSAANPSEELLLDLS	69763.0	0.59008306	5.0451612	0.160919407275	0	-0.2500044703483581	0	0	1	1	0	4	0	3.7497807	0.56199783	69763.03
329745	YPCFYQNPFGDDEANHNGDVFLDRPTSPNYMDNSSGNDGV	43458.98	0.35141295	2.527236	0.04220020833225	0	-0.627977192401886	0	0	0	0	0	4	0	2.9774857000000003	0.29834014	43458.98
329746	SGVRVDSSTSVDDFKDNSEIDLYRDCDDLLVCDGFMGDFD	181514.14	0.6571237	7.764127	0.5352693052412499	1	-0.1672627031803131	1	1	1	1	0	4	1	6.2569075	0.64972466	181514.12
329747	ETGTSMDPSLFGHGPSLDGGELPSLELDDGREVIEFELDP	117652.8	0.5934987	2.8480656	0.1645796628125	0	-0.5862131714820862	1	1	1	0	0	4	1	5.947353400000001	0.5544523	117652.805
329748	HEDSPCLTISENSDRHIDIDDFEDYLDSPCPLGFQLIPSK	137096.28	0.56387943	3.165278	0.58969678785	1	-0.1875521093606948	1	1	1	0	0	4	1	1.7783586999999998	0.524714	137096.31
329749	EDVDQNSLYSHQSTSTCMSHLTDYTSILVWKATDSESSRK	24352.215	0.19664343	0.99224925	0.035558662593500004	0	-0.7886494398117065	0	0	0	0	0	4	0	0.7300694000000001	0.18683311	24352.215
329750	EELESCKRLRTLLSTTLNQITSEDSSKPFGYPILVQDGTN	30444.18	0.20284414	-0.019183874	0.00658966735	0	-0.6781314015388489	0	0	0	0	0	4	0	0.080087185	0.19444607	30444.18
329751	AIETAAYFFGGGGIMLDGSWPLDQIFCENDDDDSDMHFTS	164208.58	0.64682734	3.8597333	0.69869230715	1	0.3180468380451202	1	1	1	0	0	4	1	4.117765	0.6150806	164208.55
329752	KVVVEECFNFFMDEDLPNYSDIEAMEQNPGEFAKGIDTNS	101671.84	0.59276724	5.392436	0.6195950776385	1	-0.1534303426742553	0	1	1	1	0	4	0	3.7399802	0.5632775	101671.85
329753	RAFLDAGLLSIADETQCGACGDNNHVHGHQDMNSSLPFNE	50626.953	0.4171641	1.2418644	0.009974325465	0	-0.3727407157421112	0	0	1	0	0	4	0	1.3284416	0.36217225	50626.957
329754	HGQKTQIGAGYTYNLENLISQGLWKTDSTPERSRTKIVRL	32579.328	0.20188451	0.47104692	0.01517101164815	0	-0.5635754466056824	0	0	0	0	0	4	0	0.13593268	0.19129972	32579.332
329755	IDDITSSCSSFHSNGFVESCAELIFAPINISCPLKSTDQN	67834.59	0.38404584	1.2051978	0.338065190391	0	-0.3993971347808838	0	0	0	0	0	4	0	0.73118925	0.35712153	67834.58
329756	SEEKLVDFKWYPELEIIEDMICVNKEAPVFYPSVQWNHND	124097.414	0.5370391	3.1086092	0.5179796239125001	1	0.2868964970111847	0	1	1	0	0	4	0	4.029967	0.5304367	124097.414
329757	FTEEDQFLLDQYLHFVGDIFFTNSNNNVFVADAANCYKDI	224796.33	0.54900753	2.2541873	0.7039567843175	1	0.778414249420166	0	1	1	0	1	4	0	3.6933885	0.5426988	224796.28
329758	VNSLMDPTRMSNYISEVEVKPQPGDTSVNTPRDRKYPNGS	29379.758	0.18368562	-0.05267191	0.001256010020775	0	-1.0356944799423218	0	0	0	0	0	4	0	0.012400627	0.18220292	29379.758
329759	PNPNPEPLPEGSRGGSSQCSVGRGTKYGKLYPCFYQNPFF	28883.703	0.17404623	0.19362855	0.01052307948205	0	-0.4996710419654846	0	0	0	0	0	4	0	0.2370379	0.16697608	28883.719
329760	SPSSSLQASGLSASNTSTQTGLTPADFLDSFPYQSRCSNS	44027.926	0.3964692	3.094892	0.036315432512	0	-0.683255672454834	0	0	0	0	0	4	0	0.8834945	0.32318625	44027.93
329761	ACLEHWSNAVESCKRLRIRMGIDPVYGCVGGDNDEDLWPY	120166.055	0.34796584	0.61057305	0.0570928288925	0	-0.1768358051776886	0	1	0	0	0	4	0	2.5854060000000003	0.3310965999999999	120166.09
329762	DYSTLFSPVNIPDKNTSFFTFDNHRRSRMRKQRQRYKSDD	71636.875	0.19479388	1.0183848	0.051013813238462505	0	-0.8093946576118469	0	0	0	0	0	4	0	1.5152565	0.18377036	71636.87
329763	SRVMGEDFGFLSPSYRTPPSNDPGLYEKYFRYSDGDSAGP	41624.047	0.3304496	3.146028	0.077175185455	0	-0.5610098242759705	0	0	0	0	0	4	0	2.2561262	0.25583902	41624.04
329764	EDRVQGMEERDDGPILSGDATFSQIPVADDQQLIADANES	30127.832	0.34350094	0.7678584	0.0227263194325	0	-0.9155808687210084	0	0	0	0	0	4	0	1.1402704	0.31018874	30127.824
329765	EHLKGIEITNLQDLDPNSNTKKSQTQIARNEQRTAMELLQ	32928.92	0.20452647	-0.04431963	0.00095820645815	0	-0.575982391834259	0	0	0	0	0	4	0	0.029161215	0.19875489	32928.92
329766	ELPEMAKAASSGSRAENGAVSVLQILFGCYINFDDTAFVS	75067.0	0.28595525	0.4489944	0.185802299813	0	-0.5477997660636902	0	0	0	0	0	4	0	0.19101667	0.27805308	75066.984
329767	FTHKFFKPYFDGDYWPGAASSSSSCFSHYQPGSIEKLFDL	108070.6	0.44934073	1.39097	0.303489497025	0	0.412462055683136	0	1	1	0	0	4	0	1.5680935	0.37799218	108070.62
329768	QSTASTVSTPKTNSIECELMMSGGGSGGSTAVATATTAEA	47311.527	0.18055542	0.11506367	0.0016872666327500002	0	-1.1132627725601196	0	0	0	0	0	4	0	0.04336834	0.17909826	47311.53
329769	TTNQAQTVQANANVTAAEEPPQWSEGLFPGFDDSLISKEE	56536.797	0.513247	2.604108	0.161988930394275	0	-0.8071593046188354	0	0	1	0	0	4	0	5.0583305	0.45320177	56536.805
329770	CDSSTAAAISRTDIFDSLAESTDGDDGPFRDAQDLMWNMD	74633.695	0.58780366	4.985602	0.25051642253	0	-0.5162120461463928	0	0	1	1	0	4	0	3.6645439	0.551179	74633.67
329771	MDPPDPDETLAAAQLISDEVDLIPIPGYGGQWASLPPPPA	96314.14	0.48583183	1.9857198	0.21621815674999997	0	-0.2487808167934417	0	0	1	0	0	4	0	2.533816	0.44857287	96314.15
329772	SNSSPAESNGGVFSEIGEFQCYDKYSQLSTSMSELEVSKQ	46161.516	0.3937967	2.7346807	0.07141447443275	0	-0.7850998044013977	0	0	0	0	0	4	0	2.1744428	0.3318344	46161.508
329773	IDLNKIEPWDLPGMLKITIDNLSLAEYPGLSPATLLKESF	84112.77	0.36073434	0.86579275	0.33722637101249997	0	0.3054125905036926	0	0	0	0	0	4	0	2.1387157	0.32504952	84112.78
329774	MSSSTSELLILLYILLLGGCSDGDFHDFGCSNDSSLLGMS	68003.65	0.36287972	-0.03967285	0.374600732625	0	-0.3699723780155182	0	0	0	0	0	4	0	-0.08889341	0.3498153	68003.65
329775	YLLSDNDDGEVWLRPTELGDVGAGDYSNCNKKDIDDAESL	28812.95	0.33613566	3.139605	0.081371659975	0	-0.6735363602638245	1	0	0	0	0	4	1	3.3535318	0.3024289	28812.934
329776	CIKGRPKSSSASDQLQEIIDLDVIRDIDLNVENLLPQAES	53828.832	0.5629335	5.0500193	0.310016338212	0	-0.4341366291046142	0	0	1	1	0	4	0	3.3041227	0.55251116	53828.844000000005
329777	RWLEDDMGMSMSSGIVASCEESLNIFDGTVPFLQMLQQQQ	92210.49	0.52841663	2.1189284	0.4918593199875	1	0.1037099137902259	0	0	1	0	0	4	0	2.5243077	0.50420463	92210.484
329778	HRRSIWKAAVESTLEAEISFTGDFDELEEDVSRYDLKQQS	53378.727	0.40597937	2.6043348	0.354029998675	0	-0.4507981240749359	0	0	1	0	0	4	0	1.158203	0.34225544	53378.73
329779	PGEWMPMEKLPIKRSPDSFSDDDVVNFTWSDFLLDYGFVI	211785.81	0.6026479	6.3328085	0.61183448898	1	0.9117525815963744	0	1	1	1	1	4	0	4.950406	0.6022154000000001	211785.86
329780	EDFITSETRFTAELVDFYLAGESSGVRNLISDDSLDNTDQ	48840.137	0.52012277	4.2768946	0.5136868458675	1	-0.532014012336731	1	0	1	1	0	4	1	2.5876900000000003	0.48936078	48840.137
329781	LASDLTGRTEEGVISMVEAIYTPEETVHYNPSEEDENAVG	22556.762	0.24006322	0.52825844	0.009802868865	0	-0.9530988931655884	0	0	0	0	0	4	0	0.7585536	0.23044871	22556.766
329782	LLEKNKKEKEEYIPDDLMALEDVFFDTSMFGSSMELLDEL	206331.42	0.65863836	8.773891	0.7333268458015	1	0.7149748802185059	1	1	1	1	1	4	1	9.466311	0.65733176	206331.48
329783	VNEDNIHVSDMDDKDDSWMQFITDDDENENIVDEAGMESD	34730.4	0.56123	1.5650095	0.2979440829525	0	-0.8388527631759644	0	0	1	0	0	4	0	2.5408955	0.51976705	34730.406
329784	LFGVEYLFANLDDEISLLELEKMFEIEPITKEQNEWYFFC	231887.77	0.6775613	3.2659507	0.915778972	1	1.1955784559249878	1	1	1	0	1	4	1	6.371008	0.6789588000000001	231887.72
329785	GHSLAQKVNADNTEQSVDGADSTDDLITTTKQLRKLNCVL	42219.27	0.1830914	0.07480931	0.00304761947665	0	-0.8876249194145203	0	0	0	0	0	4	0	-0.08379412	0.18225689	42219.266
329786	TSMKEVLSPLPGFDDSLFFHNQFPDHNNTSTGLLGPEFVN	180210.4	0.5903307	5.7837615	0.4556191317775	0	0.0606780759990215	0	1	1	1	0	4	0	6.360917	0.5533961	180210.36
329787	ASMEIPLDFLWEENNNAPKPLQIVPAGGADADFSDSATMF	84726.65	0.51172054	5.4583282	0.3005242238625	0	-0.0147703411057591	0	0	1	1	0	4	0	5.720167	0.48845136	84726.66
329788	DSGFLGQNGNFSNVNTTNIAASAVSGMNQSYGTCIFANHP	47582.023	0.2089207	0.947332	0.008397582067500001	0	-0.9306492805480956	0	0	0	0	0	4	0	0.73014367	0.1931657	47582.035
329789	FSDQTPISGCIPILAPTNGLPPFPSSFEILQHSQRHLLGE	64535.875	0.27539575	0.526479	0.0724987174275	0	-0.1943777501583099	0	0	0	0	0	4	0	0.5374763000000001	0.23711525	64535.867
329790	GGKFVNQDDHLITDDAWDTTVPCKIRAKDISFLETMMSNV	84767.01	0.3662252	1.0749905	0.1296509869575	0	0.0010985427070409	0	0	0	0	0	4	0	0.6861503000000001	0.3383159	84766.98
329791	IAEETLAELSSILDEEDLLVYPARFSSYDNTNAMINFGDS	91028.125	0.6261795	6.3131504	0.5841731197625	1	0.0821918696165084	1	0	1	1	0	4	1	6.1392956	0.59658825	91028.125
329792	LQILNDNNNDSADMLNHNCEVEIYSQYPPDDDHSINGLQS	41774.582	0.4036149	1.5670619	0.0429028420625	0	-0.8636521100997925	0	0	1	0	0	4	0	2.7541726000000004	0.36214092	41774.58
329793	IEIPESDITNNNNNAIVGEVSITDMWPDDAPLLEVPLQAS	90223.54	0.5495185	4.6908135	0.153132240145	0	-0.6206582188606262	0	0	1	1	0	4	0	3.3108268	0.53159684	90223.57
329794	RHFSASSTEKTTENNLVEDSFQQPENRALHGKYATPPPPL	22716.64	0.1851245	0.035873413	0.0010817775324	0	-0.867763340473175	0	0	0	0	0	4	0	0.0487179759999999	0.18062711	22716.637
329795	TAELVDYSSEIKLHIMSLKKNNVLTDSELWKLQEFNTEAI	50211.645	0.25182095	1.0804465	0.0644466632975	0	-0.6332661509513855	0	0	0	0	0	4	0	0.45775366	0.23596987	50211.633
329796	KDGDNLFCRREFKSFSDDTDLTRSAFRSHEQETNKSENLE	19028.32	0.21452568	0.6359298	0.008982102478125	0	-0.9370614886283876	0	0	0	0	0	4	0	0.2683103	0.20145838	19028.332
329797	GGGKNNGASSTAGLNRSGLSGCTEIKSFPERMGWMQDLEL	67759.52	0.33795482	1.0791836	0.041546875561475	0	-0.6324249505996704	0	0	0	0	0	4	0	0.8127278	0.31040215	67759.51
329798	YIPNDDIFSFLELDDGFTDSKSEDLKKLWKIGVLEAWSDH	126132.555	0.45160666	6.1307173	0.6420769048175	1	0.5851113200187683	0	1	1	1	1	4	0	5.778018	0.44595218	126132.56
329799	MARPCDERFWWEEPDQLVAQRPIPKKYAVKYMPFISYQAP	46661.06	0.28993058	0.41801453	0.0666979527345	0	-0.1688879579305648	0	0	0	0	0	4	0	0.25815678	0.27924934	46661.062000000005
329800	VSQTPNLDHHPLELVEGEYWRIVEQPTMMTMDGYDIGEIT	80504.875	0.5228225	4.3823376	0.22013918434000002	0	0.0558048710227012	0	0	1	1	0	4	0	5.8652506	0.4975037999999999	80504.875
329801	FESINGDDGALCLDGWPAIEKHSGNIDVLNSSYDTLNEPS	47874.984	0.5136857	6.717369	0.1806935101975	0	-0.3733163475990295	0	0	1	1	0	4	0	5.5034323	0.47969213	47874.98
329802	WLVDEAGTPVEKDLFMIEEEEDMYLEIRELELHYNHHQFN	181066.97	0.6077965	7.5899596	0.5715359126874999	1	-0.0425543934106826	1	1	1	1	0	4	1	7.1518087	0.5872153	181066.97
329803	RGLPERAVSVLENLQSPATLLSSFHPYHHHCHHQTPVTNQ	54295.69	0.1764851	0.17340493	0.0082569521675	0	-0.7196034789085388	0	0	0	0	0	4	0	0.23502731	0.17280823	54295.7
329804	GGGDCYGSFNAESCLNDDDEDEVDLNKIAKHLPDLGWVND	48978.19	0.41258454	3.7851362	0.142898038175	0	-0.5321122407913208	1	0	1	0	0	4	1	2.2382624	0.38304937	48978.2
329805	GAVNTKCPWNAAEAGEELSLIPLLVSVETAYAAVMYDPLF	67867.69	0.42377353	0.42292476	0.42802679109075	0	-0.2804650664329529	0	0	1	0	0	4	0	0.67482007	0.4197244	67867.695
329806	VFQDPFESSDSLWNIGNNVLSSDEEEVFTYNQGPESPSLP	73404.01	0.56478006	6.3652744	0.4568398413575	0	-0.5365804433822632	1	0	1	1	0	4	1	5.8859835	0.5111603	73404.016
329807	DPSIPLSAIDSHACTHTHTCNVKKKRVKKDEEQLISPRPL	37248.887	0.1576218	0.11575508	0.00060583430195	0	-0.7185046672821045	0	0	0	0	0	4	0	-0.04338169	0.1567262999999999	37248.883
329808	PVIMMSADDFWKSFINPELLLDPHIHSPNPFFLPDLLEIP	187387.61	0.6372469	1.7223741	0.85059956275	1	1.4506632089614868	0	1	1	0	1	4	0	4.714348	0.63384277	187387.62
329809	IMFVESIIAKEKSHVLTYEDNQLSWRLNVAESSLESLGHD	41783.77	0.2844363	0.47649956	0.0290793610925	0	-0.5158330202102661	0	0	0	0	0	4	0	0.3711032999999999	0.26216355	41783.76
329810	STRFEYGNQQEANHIMNQECDINAELDPQDIFGDSSSLQV	87455.97	0.39676252	3.0545325	0.07861760592775	0	-0.5326236486434937	0	0	0	0	0	4	0	1.8267438000000005	0.35347846	87455.98
329811	LADSDGNELLDYGFVESIIAKEKRKDGYDIVQNVLEKMFL	91048.29	0.38932976	1.5406616	0.215595166765	0	-0.006492062471807	0	0	0	0	0	4	0	1.2952347	0.36357063	91048.28
329812	INYVQTLQTQVEEISELVSDSSDMFDTSMIRVQFPDHNVS	42839.223	0.41851112	2.875597	0.15950826579	0	-0.33787801861763	0	0	1	0	0	4	0	2.2875373	0.38681027	42839.22
329813	EELEAFEEDYYMMNHSCEPNSNFLDNQEIDFVNFSCDMPI	230916.61	0.70258504	7.1018453	0.79360061535	1	0.6677570939064026	1	1	1	1	1	4	1	8.640989	0.6859424	230916.6
329814	SIPPLSESSENVFLLESPVFLDRFTESLHYYSSLYQISNN	146612.56	0.5028774	1.5355546	0.5539343762	1	-0.1603190004825592	0	1	1	0	0	4	0	1.3964813	0.48336408	146612.6
329815	KYRCSAVHQEESFLVPPPPPPLERLTPEEMRPFSSSLLGE	34957.17	0.31038556	0.6151866	0.0209593007625	0	-0.2740586698055267	0	0	0	0	0	4	0	0.27399158	0.2728432	34957.17
329816	NVIRFGHTGGSRTNTIDNIEIESRQAFSGVDETFKWSFGI	48089.266	0.4537087	1.6042458	0.10179447558575001	0	-0.1979444622993469	0	0	1	0	0	4	0	2.3337642999999995	0.39647058	48089.258
329817	NVVNLETIVPREASVLRAWLFEDSGGKNNGASSTPSSSIQ	26984.371	0.17908265	0.5147822	0.03633077425325	0	-0.7464330792427063	0	0	0	0	0	4	0	0.21949601	0.17779835	26984.371
329818	PQTSDVAVTSAPLVFEYLDLAGQSNWHPPDTSSMSELDEF	38933.62	0.5924347	5.7330303	0.2626194583325	0	-0.4415878355503082	0	0	1	1	0	4	0	6.0315504	0.56634015	38933.617
329819	SLENDILLVGDDPWNEQEEQEHDCVFSGYSSPPGPENKSM	52132.36	0.4158123	2.5288124	0.2159356833235	0	-0.7715790271759033	0	0	1	0	0	4	0	3.007731	0.3709197	52132.355
329820	ESSSQVKPNHNHNEDYGGFGDILNNGGGGDFIGDSVAVNS	43194.293	0.38534108	2.8106947	0.097150691376375	0	-0.7082280516624451	0	0	0	0	0	4	0	1.9399363	0.3298905	43194.3
329821	MDNNACKIEIGVLENETAGERQPRHVGDGVNVLPWIPKTD	34248.664	0.17994961	0.31214976	0.0023339195872499998	0	-0.7212618589401245	0	0	0	0	0	4	0	0.617097	0.17977843	34248.652
329822	PLLNTSSIPRYVVELADFERPSYPDLLHASAPASFYGSGL	78088.68	0.40315896	0.6342912	0.0916408379625	0	-0.1946280896663665	0	0	1	0	0	4	0	0.4132619	0.34167495	78088.67
329823	KECPPAIEKWSRDYLENQNLFGENEWDRLCTVDSIPEAAL	122058.88	0.56148356	5.1958704	0.44017563955499994	1	0.3294461369514465	0	1	1	1	0	4	0	4.6540833	0.51709974	122058.9
329824	KTNVAAGVSPDHNVSTSLDQNRFGLDIESLNFSVLGFPFQ	97431.91	0.5454393	0.83584046	0.34790499195975	0	0.0458290204405784	0	0	1	0	0	4	0	1.2774352	0.5237795	97431.89
329825	DDYTQFGVGGTLYDETEHEIEAIEVPTESDKCHKEKRKTV	41638.14	0.22709575	0.68466675	0.0309199979506	0	-0.9019542932510376	0	0	0	0	0	4	0	0.8514918	0.21323755	41638.125
329826	LSFELHLESEFSSDFQTQNLSSENWGGFNVHTDADTNLSL	110939.33	0.5453427	5.016714	0.29033123066	0	-0.1354259252548217	0	1	1	1	0	4	0	6.226989700000001	0.47160962	110939.35
329827	GGIPFLQMLQSLEDIEELQRTQSNSTADFQSHLDSSDMFD	39780.81	0.5258273	3.624827	0.14107627265	0	-0.4370585083961487	0	0	1	0	0	4	0	4.902267	0.47510654	39780.793
329828	GYLSNTVPLESPVDLYKIEPWDLPGLADTSNTIASSSLGG	50179.39	0.5040256	3.716271	0.228071256154	0	0.2042724639177322	0	0	1	0	0	4	0	5.1347904	0.46710718	50179.383
329829	KTVEQANDDDFELAPTNGLSFSSSSGSGPLMDYSMCTDMN	49594.51	0.5011621	2.7030354	0.1305918905375	0	-0.6372953653335571	0	0	1	0	0	4	0	3.2425046	0.45810965	49594.535
329830	FIFSDSGFLGSYVPVLDPSKDESIKEPNFELSPSLFLYLD	87565.52	0.6194619	0.7714789	0.384547920075	0	0.4954661428928375	0	0	1	0	1	4	0	3.8368044	0.5898034000000001	87565.55
329831	TQMMVGDVPWEMFVESSSVSGLAHSEAQGTDEARGLLGFS	73839.51	0.52140605	3.3357794	0.1076303525225	0	-0.0793534070253372	0	0	1	0	0	4	0	2.5548608	0.49416125	73839.516
329832	VANTDWQPIVAGPDVGEEEVRRLKDLQFNSELNEASGSAS	34310.42	0.2733109	0.99745095	0.013219379377500002	0	-0.8596698045730591	0	0	0	0	0	4	0	1.0351474	0.2491926	34310.42
329833	KRKCPLKSTDQSNGVFDYGGFSWSELPDYDWVFDRFDDFS	226263.17	0.64827186	9.26176	0.62284417496255	1	1.1750032901763916	0	1	1	1	1	4	0	9.5537815	0.64712936	226263.19
329834	SCERLEHWSNAASDSAGCLCPVVGGNAKTSDLTSTGLGGE	27042.59	0.18267174	0.554351	0.008841940585	0	-0.6756346225738525	0	0	0	0	0	4	0	0.32081985	0.17930599	27042.598
329835	SWPIKICRNPSFEECMNLYLDQQYLFSDSGFDRIHSETLP	114825.25	0.5741286	1.2360432	0.5951973562874999	1	0.3823041617870331	0	1	1	0	0	4	0	2.277523	0.5428194000000001	114825.24
329836	CCSNQSMVLDLEADVSTPKATETAKGVRLVQALVDDPTLQ	32151.836	0.22904898	0.7312707	0.0027765688835	0	-0.6753169298171997	0	0	0	0	0	4	0	0.3658259	0.22267912	32151.84
329837	MTKIIKEMLPANGGAVGDSMALVVVPECVFTDDEDDKTIP	41798.844	0.2453753	0.37041616	0.02083999779175	0	-0.7216882109642029	0	0	0	0	0	4	0	0.19598961	0.24405469	41798.844
329838	SQEDFEFPSAAECEARWMSKEIACLLEKIELLSVASFEEC	44971.33	0.34600404	0.18621445	0.4305083979	0	-0.270507663488388	0	0	0	0	0	4	0	0.18492723	0.32516775	44971.332
329839	EELLSLFMYNHGDATHLGSEDDLFRSDATTPIPDLRFLID	132410.3	0.46178976	3.0182295	0.3801947096	0	0.4730172753334045	0	1	1	0	1	4	0	2.8843277	0.42061603	132410.3
329840	QFNENDSEELLDYGFGYMDLLDDYCRRYMGTVVEKVLKTM	195935.3	0.4987656	3.6547027	0.6080375327834	1	0.3169969916343689	0	1	1	0	0	4	0	2.17518	0.4877977	195935.34
329841	EKFKSFSDQKQRTAMELLDSEEAMLGADADFSDDDVSLWS	107261.63	0.51291895	3.6347349	0.3051254466665	0	-0.5408176183700562	0	1	1	0	0	4	0	3.3822019999999995	0.47847676	107261.65
329842	WLEEQNRQICELRTALDLNNNATNHVEPVEYLFAAEAATA	65756.11	0.34364188	0.76952577	0.051674339609999995	0	-0.4944882392883301	0	0	0	0	0	4	0	0.994869	0.31616268	65756.09
329843	LLSLFETQCNEISSYPMMMNMERTKSQSFSFPQGFNYIDA	130149.58	0.47738943	0.6032764	0.12956413225000002	0	-0.0911737233400344	0	1	1	0	0	4	0	1.7369578	0.41590708	130149.586
329844	NIPTSSLEEPNHNFEEETMVDFYLASLSGAEAAVFDMPNV	113981.82	0.605829	6.9214997	0.5592938056600001	1	0.0423779599368572	1	1	1	1	0	4	1	5.2550917	0.5803598000000001	113981.76
329845	YTGNDNNNNYLDHVLSWLEAEIENQLMNDENHVAGGYCNF	92836.27	0.6086124	7.40671	0.61799948118	1	0.0379950441420078	0	0	1	1	0	4	0	6.2560053	0.58555335	92836.28
329846	AEEPLMSSQCKNQLQLPETYTVPIFFPHTKNYSWADMLNL	70058.97	0.36248457	0.8371892	0.1552602480475	0	0.1102035492658615	0	0	0	0	0	4	0	0.34136105	0.34146318	70058.97
329847	FGPAFVEVEINLHQFFEKFGGCKTQETFSGESIRDDDGLM	57022.96	0.4052929	1.8782337	0.1395179237975	0	0.0999757871031761	0	0	1	0	0	4	0	2.3371072	0.35161796	57022.965
329848	FMYNHGDNILMDYSMCTEVFQFDDFNGVPTESDITNNNNN	162559.98	0.63005966	6.276081	0.54263874651	1	-0.1247028484940528	0	1	1	1	0	4	0	5.7698736	0.6070411	162560.0
329849	DIWREIDIDDEFELLQSLDMDDVSLSGGGGGGGGGGGGGE	133203.86	0.56795985	8.675346	0.5812477202795	1	-0.398449957370758	1	1	1	1	0	4	1	8.613839	0.5462885000000001	133203.88
329850	VSLYVDGELEDENAVGTLEPSIAAKLIQLGFDQQDHVICK	41488.31	0.29719335	0.85386074	0.06885142575849999	0	-0.4856531023979187	0	0	0	0	0	4	0	0.97012067	0.2753143	41488.31
329851	KRVRYVMRHVFINDTSNILSDDEEELKRLFEFNPFWTSHD	65492.027	0.4968079	0.62989724	0.3702229558255	1	0.3377699851989746	0	0	1	0	0	4	0	0.39214516	0.46867436	65492.055
329852	TWGFRENEASQLIMSNPSRHCPKCQHVIDSLGPYEWLDHS	53388.527	0.41569203	1.6328329	0.02725139633	0	-0.1827925145626068	0	0	1	0	0	4	0	2.2233238	0.38096675	53388.55
329853	LLDWEFQGSTSGNNCSHAVHVSSLTSGLSSSTSTSITKGR	49350.03	0.18846264	1.9493589	0.019058915293000002	0	-0.6431993246078491	0	0	0	0	0	4	0	1.3158487	0.1846749	49350.04
329854	SLFMYNHGDATHPRSKSQVDGFTSNSLCSPEELLNWIGWL	145004.78	0.58560145	1.0090768	0.40911408702475	1	0.365792453289032	0	1	1	0	0	4	0	2.6813707	0.5759473	145004.78
329855	RFFPYGSEGGQYESGDEEAFDDYSSEIIHQSSDNYLFCPT	116381.51	0.5054341	2.8587422	0.38519877565	1	-0.2933190762996673	0	1	1	0	0	4	0	3.9267817	0.44649318	116381.49
329856	MFGIEGQLEDVLAIIDPGLYKALRCKDPTGPELLKLLWDH	60895.523	0.28921968	1.0459857	0.2212988072	0	0.0178005639463663	0	0	0	0	0	4	0	1.3432738000000002	0.280879	60895.51
329857	PNINNHLMQQDLYASSTENDFRYGDDSVLCDAKVALQDIM	105101.27	0.48281613	2.294901	0.1028025799825	0	-0.3275222182273865	0	1	1	0	0	4	0	1.6544826	0.433297	105101.28
329858	TLSAERYPVGFDIMNEMMKQEMGMLRQESDGGMMIPHWSD	64304.945	0.42548728	3.7344205	0.061665915837499995	0	-0.3408064246177673	0	0	1	0	0	4	0	2.0961325	0.3891442	64304.957
329859	SHSELQNKEKTSCLLAQNFVKMEEHEDLLSLSQLFCWPHV	48465.848	0.45042685	0.61307216	0.47261448086374996	1	-0.1009237393736839	0	0	1	0	0	4	0	0.5579568	0.43873656	48465.85
329860	ASILWAEEEDVSDIELRSRNQWEIAFTDSKSLMERSSKYR	34562.203	0.36046502	1.9922042	0.12455780726625001	0	-0.5213350653648376	0	0	0	0	0	4	0	1.3069803999999998	0.32352275	34562.2
329861	REAFPTTYNEVADCDISEYLSELPQYQSGILSTAQSQSPR	65134.633	0.44808498	3.5163548	0.29533949341025	0	-0.3882536590099334	0	0	1	0	0	4	0	2.3942313	0.37372777	65134.63
329862	YPLTSLEYGENYNSDMYPILEEPILTVDPVAVQLAMNGAN	102777.08	0.53783053	5.4196677	0.45444332448400004	1	0.057000707834959	0	1	1	1	0	4	0	6.3594465	0.5121876	102777.08
329863	MAPPPPAPPSNIWISPDLGDENTLLYPSSPWYINNCYSFY	147020.56	0.5899156	1.6826123	0.51239695055	1	0.4405425488948822	0	1	1	0	0	4	0	2.0924006	0.5714318	147020.55
329864	RNFPWSMGFDFEGQGSFMGNINSNNNVDAYSAATLSNSEA	159942.98	0.50179285	3.9160986	0.24587237537249998	0	-0.5025802850723267	0	1	1	0	0	4	0	3.101811	0.44737685	159942.9
329865	PFLDFSDSYWKEIIENYLLDNMLSRLNGYDDLALVACAKA	171478.5	0.5915262	0.59611595	0.7657553265675	1	0.6355295777320862	0	1	1	0	1	4	0	3.2278528	0.5811004	171478.47
329866	RLLLKKTSNCGWGLRSWDPNECFDQLFEKWLFDELLRDPE	176747.66	0.5713531	3.0567145	0.6546072433935	1	0.2862933278083801	0	1	1	0	0	4	0	2.8846283	0.569871	176747.62
329867	ADLSPTPAPVRGFHVAKRIRIMKGSDFVPNSEFLQDNDIT	38018.203	0.23292568	0.68770075	0.0061947046214	0	-0.61204594373703	0	0	0	0	0	4	0	0.20559597	0.21712197	38018.203
329868	FDFSSSSYSPSVQSIKILSRYELEEGEEADFQFDLEVSKQ	35037.42	0.41000476	1.9414194	0.0620820202825	0	-0.4551213383674621	0	0	1	0	0	4	0	2.1961915000000003	0.36103913	35037.418
329869	DYNDVSEFISADGDSDSQRLLNGTHEPNDSPDASERRSPG	19376.16	0.19482096	0.46997404	0.01847148232475	0	-1.0073659420013428	0	0	0	0	0	4	0	1.1858997	0.18675636	19376.164
329870	AAAVMKSMGGFNGGFSPHWKCSEWRSLPKATMTKIIDFDV	53845.242	0.20642553	0.32857943	0.012529229905	0	-0.2188752591609954	0	0	0	0	0	4	0	0.2500882	0.19936785	53845.26
329871	FTYNNNDGGNISRFSAEPYISNLPENGTRMLYGFVESSPQ	46792.152	0.24970147	0.8584306	0.030669236862499998	0	-0.6172310709953308	0	0	0	0	0	4	0	1.074219	0.22217949	46792.152
329872	EELTYDELIKELEQADDLGLLIGDSDDFDDIQGFEDNGPS	81531.2	0.6472792	7.9471893	0.663022862175	1	-0.3132379055023193	0	0	1	1	0	4	1	7.890227	0.60857713	81531.22
329873	GSPLPLSPSGFGSPRGSILVSPFPRFIEAYEVLMDPSWSA	103522.11	0.38827717	0.32822418	0.16782423037625	0	0.0999959260225296	0	1	0	0	0	4	0	0.4044199	0.35934362	103522.12
329874	FLAYEDQGLSVALMYERSLGEIPVVDGQDYDELLSDSAKQ	51850.27	0.43514082	3.4781594	0.14864394518	0	-0.1677077114582061	0	0	1	0	0	4	0	2.9951775	0.3956784	51850.227
329875	MYAETSSLEKLLQICTGIDENALPFQEEFKDLVNTPVDFA	114836.49	0.522579	3.916844	0.288552092375	0	0.1473490446805954	0	1	1	0	0	4	0	4.516522	0.47724715	114836.49
329876	CRLRWVNHLRPDPLFHDVSMNTEFQGNVTCQSDDLLWAMA	121636.44	0.53375125	0.86643136	0.2400294510625	0	0.1940051913261413	0	1	1	0	0	4	0	0.7975991	0.5165884	121636.42
329877	VYANFLNELGTYNNNIFLDRFTESWNGMVPVATRFINHSC	104576.51	0.3855022	0.19181728	0.529571016525	1	0.329065591096878	0	1	0	0	0	4	0	0.5468732	0.3529888	104576.516
329878	IEEWQTPPLQLQDCFIPEMDMIINNNNNFLSGLLDGHALA	128621.89	0.6453413	3.6094306	0.630682035775	1	0.8398870229721069	0	1	1	0	1	4	0	4.854078299999999	0.62940556	128621.9
329879	IPGKTISDVNTNTNGRDLEWSQEYAKSRVKFLRRFECHYC	45235.188	0.17767417	0.15884757	0.00707475214175	0	-0.7654798030853271	0	0	0	0	0	4	0	0.029436111	0.17173423	45235.2
329880	SSSPPDDVIDDINGFSDEQPDLLEIGLPNGDDVFDFLNLV	187830.23	0.68068594	7.748873	0.6693457757625	1	1.293616533279419	1	1	1	1	1	4	1	7.292317	0.6702248000000001	187830.23
329881	TTYNEVADELQLFIGFDTPFLDANLIEIYKEYNYLGCYAA	126794.74	0.58280957	2.611041	0.786178957425	1	0.5840656161308289	0	1	1	0	1	4	0	4.1280212	0.58081985	126794.74
329882	MDGVGSTVLNDSVHIIDHMKFGSGLLDESDDVGRTLDFGF	84144.195	0.4716813	4.327491	0.116699255745	0	0.0770434886217117	0	0	1	1	0	4	0	4.5009146	0.43253988	84144.234
329883	HSLVLRVSEPVASVSPLLDLSVLGSMNMDEFMETYCDILV	154853.9	0.60002446	1.2520597	0.5495694912575	1	0.6545446515083313	0	1	1	0	1	4	0	1.2910986	0.59803635	154853.88
329884	VMMRDGNLTKEARKKHLRFQQSTASAETSLWSFPSEIFQF	93515.35	0.37062967	0.5286164	0.1394135534119	0	-0.3027634918689728	0	0	0	0	0	4	0	0.58077574	0.32976213	93515.35
329885	TVFAPPPPAPDSSKPVTADRNYSRPGSFLQLGPHSYFNAP	30724.184	0.2270949	0.04388237	0.00243118261825	0	-0.5242096781730652	0	0	0	0	0	4	0	0.12006068	0.20107651	30724.18
329886	PEKRLVVDQEEIGNNVHMQGSMEIMCINDDYTQFGVNLMQ	73366.93	0.46131557	1.4984313	0.11548914229400001	0	-0.3245478272438049	0	0	1	0	0	4	0	1.0671747	0.4379241	73366.94
329887	HPQPAGTTVPCKRRTLQTQVDTGTKKWQVVYTDDELCAVQ	46674.215	0.17676166	0.36063433	0.002089748815625	0	-0.3865575194358825	0	0	0	0	0	4	0	0.3626585	0.17602134	46674.223
329888	QSGQQLLYEQFQYQSSEHIIDHMKEHNSGYLKLPVPCFNS	42962.258	0.27029765	1.1638732	0.040163157955	0	-0.3866119980812073	0	0	0	0	0	4	0	0.623211	0.23151991	42962.258
329889	PVKQEFLEVVLMDSTKRRISSSSITQPNLPPQEECRIGST	40211.258	0.17345977	0.12534666	0.0030933864155	0	-0.8223729133605957	0	0	0	0	0	4	0	0.08122778	0.17003843	40211.254
329890	TNQTHEFEGFTGLISTNTSPFLVVEDDDVFAGLRKFPSVE	106366.53	0.46265158	4.43867	0.2652708008425	0	-0.2356759309768676	0	1	1	1	0	4	0	6.209612	0.4238524	106366.55
329891	ARAQQILGLSSPSLGTMEEDLQLADSVLKYINDMFESIDM	81894.52	0.5647124	5.7636385	0.4703024862035	1	-0.0678532645106315	0	0	1	1	0	4	0	5.177198000000001	0.5451577	81894.52
329892	SSGCEPNSNFLDDCYGSFFNVSAFSITPLHLAACTHTHTC	109945.66	0.46049652	0.5941565	0.46951226553	1	-0.1474791020154953	0	1	1	0	0	4	0	0.40832424	0.433052	109945.66
329893	DMTSLVSSSQRSGLMIEEEDQDKLHLESELKSQIMKQDLC	30798.164	0.24169482	0.5730908	0.0141458562525	0	-0.7396913170814514	0	0	0	0	0	4	0	0.28975296	0.22746395	30798.176
329894	AIYDGGVSNAPPPPLDPLFTVGEYFEREGYKGSDSAMQAM	102734.85	0.45490712	2.8337195	0.1115599239725	0	-0.1510156542062759	0	1	1	0	0	4	0	2.140901	0.38461402	102734.84
329895	LEVNGLNVSEYQDPFAAYDMAAIEYRGFVALDVFRAEQCQ	92486.59	0.4348163	0.76124775	0.391436781	1	0.3349934220314026	0	0	1	0	0	4	0	0.897702	0.39346993	92486.61
329896	ATDNDDDRFRKKRMARQRRQEVSSTQTMIPINDNMSSTWA	41105.6	0.18291861	0.053295374	0.001011828547675	0	-0.7457431554794312	0	0	0	0	0	4	0	0.15859032	0.17712349	41105.598
329897	FSNNEGEEACVNLFSDDDMTSLDQETVSWIQYPPDDVSLW	134365.34	0.6375123	6.248083	0.509194588375	1	0.4741675853729248	1	1	1	1	1	4	1	8.152739	0.61150384	134365.38
329898	LDHGLISSEDISIFDQPSKVFWGNEFPMIRSGLGSVENEL	98145.99	0.47017172	4.9052486	0.39921401834500003	0	0.0856715217232704	0	0	1	1	0	4	0	5.0482807	0.43200368	98146.04
329899	ATTPIEEEDQTAMRRNDVQCQHRWLKVLTGSLSPSLFDLG	38666.324	0.21121007	0.34714794	0.016939314853250002	0	-0.4578309953212738	0	0	0	0	0	4	0	0.38111687	0.20728335	38666.32
329900	DLDFLGLGTELHKKSEFMHVLRRPRIVTVVEKVLKTEYFS	58821.473	0.18664168	0.12909484	0.01912412005565	0	-0.1975462585687637	0	0	0	0	0	4	0	0.09636688	0.18303624	58821.48
329901	TENDFFLDLGVELVMDLLNGSSVNNNAALPEMALKTLDLR	147108.12	0.5430075	3.8659844	0.5445199763125	1	0.3345155417919159	0	1	1	0	0	4	0	3.359452	0.5410214	147108.08
329902	EELIQLGFDQPMDQISGNSSVSVSDAHVRSAVEGMCDLKE	40592.94	0.2715547	3.8557637	0.018541340923	0	-0.5900341868400574	0	0	0	0	0	4	0	2.3642192000000004	0.25422922	40592.926
329903	ISTADFQGFPNNFNNMGMCSNPEAVTRTDIFKQSKEAGTV	59262.973	0.25212884	1.5155666	0.02424274426425	0	-0.6377948522567749	0	0	0	0	0	4	0	0.7817887	0.21107607	59263.027
329904	KKQMLATSPTLSSSSATATTGNMISSSSSTSPSQFLEECI	32065.39	0.34252524	0.255558	0.007661933625025	0	-0.7725752592086792	0	0	0	0	0	4	0	0.33785057	0.31500676	32065.367
329905	ICLSDAQEMEPEPEPEEDDFPIIGNQNNDVEGVRNLKSRD	26074.156	0.21923947	0.5899441	0.029900594470625003	0	-0.8634828329086304	0	0	0	0	0	4	0	0.45360756	0.21248615	26074.168
329906	ESLNIFDHFTPQHQRPREGLGVIEDNLICDACEQGMGVNP	60101.76	0.38471943	3.1398957	0.06418241867249999	0	-0.1653687357902526	0	0	0	0	0	4	0	2.936103	0.36548188	60101.73
329907	LEIEQCVISCFSDQTPIGELMSNIMASEICTECHQGDDLT	94551.164	0.48324767	1.578866	0.346500054485	0	-0.0075980154797434	0	0	1	0	0	4	0	2.0513875	0.45718804	94551.14
329908	MENGNGGYAGLFVSSLPPLSLNPWPNPSFEEILGELPPWN	146624.73	0.628162	4.882635	0.4685219420575	1	0.7450987100601196	0	1	1	1	1	4	0	4.7543983	0.59630144	146624.77
329909	AKDTGKNPSNFSLLQGIIDFDIGEGIEIFGRNSCDVCERW	107716.72	0.5276518	3.4642963	0.3858124209525	1	-0.0178331397473812	0	1	1	0	0	4	0	4.6311836	0.5012089	107716.766
329910	EATATTTSNNEGAEMLVGDVPWGMFLKKDDPKVESLNFSD	36047.97	0.38389197	2.671355	0.059642453833	0	-0.5333854556083679	0	0	0	0	0	4	0	2.2183344	0.36758146	36047.977
329911	PTRHEKVHSESFDLVISDVSSTAATSPTNTSPFLVHDFTM	81231.26	0.3987273	1.2014629	0.0464742900025	0	-0.4138094484806061	0	0	0	0	0	4	0	1.1071568	0.36371607	81231.234
329912	QFLQSSPPSPPHSDLLAALNIAPSTNIFSTALEFEQQYWG	94204.62	0.53377134	1.7672023	0.30114962465075	0	0.1899966597557068	0	0	1	0	0	4	0	2.5497017000000004	0.48037413	94204.62
329913	DALRRSSDPLFTVGEYFAWPDQQQQFPMEDQALLCSRRID	88093.52	0.51568574	2.2656956	0.342298438785	0	0.0783913061022758	0	0	1	0	0	4	0	2.1739466	0.47417057	88093.53
329914	DKDGDWMLVGDVSIDTPSPSVFGCSNDSSAFDCEDDFIWA	198475.52	0.69981384	6.6020837	0.4838938423	1	0.3090628683567047	1	1	1	1	0	4	1	7.494076	0.6766291999999999	198475.55
329915	QAVENYDLQQQVEFLGFNTYLSKEENVLMNMAEGMLLPSP	91800.66	0.51686364	3.0015478	0.5092985652750001	1	0.3185680508613586	0	0	1	0	0	4	0	4.5144815000000005	0.49805152	91800.67
329916	GCDDFFESFASWCNSPSATDLELYGYGLEEMSSWLAPMST	222384.36	0.68449956	5.0000877	0.8932783562500001	1	1.2935421466827393	0	1	1	1	1	4	0	6.6803784	0.6741661999999999	222384.34
329917	ETAQEAAAHAAASGSLQASCSDYLDSPLLFGSFLNSPLPH	76029.07	0.54604834	1.2317026	0.4460572070315	1	-0.0931503623723983	0	0	1	0	0	4	0	1.3762718	0.5223402	76029.08
329918	FRVKRRSGLKRCGSSNSHHSVSLSPFGVTLMKEKERHDPR	29465.008	0.16593005	-0.12827349	0.00028729747525	0	-0.8542883992195129	0	0	0	0	0	4	0	-0.13933086	0.16594209	29465.012
329919	PCFKLGILNDNNVSEQNYWSVDDDPFWASQFPPGFRFEEP	161833.25	0.6113173	5.823222	0.606374916815	1	0.555754542350769	0	1	1	1	1	4	0	6.9262547	0.58627105	161833.25
329920	DLEMEVLSEPFDCWVYPSMDDIDQHHAMNLLPRHCDEFIE	208782.89	0.676753	6.508511	0.673478333875	1	0.5773219466209412	1	1	1	1	1	4	1	6.848578999999999	0.6697719	208782.89
329921	DNMWTDEDLPNYGVGEEEVEEKGLDLEQNSSGLQVIHQPP	33962.605	0.3087591	1.2015259	0.06327751381075	0	-0.7902076840400696	0	0	0	0	0	4	0	2.7913318	0.28007305	33962.605
329922	MDDGEEEEEDHLAVGVKSEPWDLFAGGIDSIMGTVVNCIH	83140.64	0.43604136	1.4559528	0.581540319695	1	-0.2423958778381347	0	0	1	0	0	4	0	1.2008829	0.41947597	83140.664
329923	AAAYDLIKHELLPSGYLIRPCEGGGDCYGSFNVKITSETS	66316.805	0.22218108	0.5044843	0.0424499004225	0	-0.4482100903987884	0	0	0	0	0	4	0	0.39552712	0.211348	66316.805
329924	HLSILHIVDFVMGHCNMLGTGKSCRLRWVNHLRPDIRRGK	46247.836	0.1717752	-0.07791138	0.028339582902725	0	-0.5711928606033325	0	0	0	0	0	4	0	-0.11466694	0.17054787	46247.836
329925	EVDLNALVATRFINTDIFKQSKEEFEGGDQKKPEIDLGLV	41047.645	0.28759897	0.5755305	0.0250694852	0	-0.5995704531669617	0	0	0	0	0	4	0	0.23075867	0.2675971	41047.656
329926	DVVHQDSVTINMMVAPAAVESCKRIRIMKGSDFVPWLNHH	49668.465	0.17557816	0.24513507	0.00201814821575	0	-0.4086141586303711	0	0	0	0	0	4	0	0.12385225	0.17384775	49668.465
329927	VNEDDSKQLPTEEQTLNGSDFFNDLMLAGDILQQQDSLSV	83364.336	0.6229269	7.639179	0.6069362880167499	1	-0.2165241539478302	1	0	1	1	0	4	1	6.9193240000000005	0.60429466	83364.33
329928	LNRPFTSDIWFEDHTKNYSDFASSLYSSSTILAAKQFQQH	98845.95	0.42758924	0.9986025	0.37614796678475	1	-0.2732041180133819	0	0	1	0	0	4	0	0.7744304	0.36986426	98845.98
329929	SEDHHGYGPYLTQSGGSGSDIGEAFLANLWTTVEENDNNQ	38698.906	0.49846354	5.861165	0.3087402412925	0	-0.7619770169258118	0	0	1	1	0	4	0	5.556514	0.45729718	38698.92
329930	SGVRGGPTLQNLEVPQVVGWPPVCSYRRRKRTMMELAFED	56865.867	0.18832299	0.39571977	0.00288571967475	0	-0.6430354118347168	0	0	0	0	0	4	0	0.28958225	0.18619989	56865.87
329931	TESKVCSDLFCFDQSNGESSGSVPPPISKPDSLSCKVDYL	53476.14	0.32331878	1.0989115	0.022937692075000002	0	-0.3557019233703613	0	0	0	0	0	4	0	1.0965822	0.28809282	53476.152
329932	SAITGDRLHGFVSGEGIELPQRTDGVERFQTLDHVLIEEF	78602.984	0.4131631	2.4756112	0.032522084945	0	-0.1788691133260727	0	0	1	0	0	4	0	3.1302662	0.38941637	78602.99
329933	SSDTYGTESVCKPEIFNEISSSSSLLGMPNFFDNGANPMD	46347.227	0.50686485	3.7864506	0.2484094476625	0	-0.5788866281509399	0	0	1	0	0	4	0	3.8468993	0.45802176	46347.24
329934	SSPDSWIGEIENPKIGDHTKNYSDSFPLGVTVPLFFDYCY	67938.0	0.55213857	0.9359143	0.3833265017175	0	0.2180541306734085	0	0	1	0	0	4	0	0.40661573	0.5299303000000001	67937.99
329935	KKANPQRVWSEEDFVGADSYFEKKDSWSPERKSTVSTLEF	44887.63	0.32686952	0.9535043	0.024619901285999998	0	-0.4240046441555023	0	0	0	0	0	4	0	1.0592659	0.2642052	44887.633
329936	SGSEDHSSNNNNNNNNNYSSLFSFNSCLPKKGGILLAGAM	43384.58	0.20307481	0.15132236	0.026680259184900003	0	-0.6983575224876404	0	0	0	0	0	4	0	0.07189584	0.1806787999999999	43384.574
329937	VLNDSLMSKKVKEEEESDEDKPCMFHDLYSQETTSASSND	20944.176	0.33268034	0.17583585	0.015267228883750001	0	-1.0270984172821045	0	0	0	0	0	4	0	0.3157606	0.28716424	20944.184
329938	TQVVSESLGVWETFCVTDNNNTLDFGNCIPFYMLDNNYLD	177143.23	0.6354239	3.337974	0.668801178025	1	0.5258692502975464	0	1	1	0	1	4	0	4.2506237	0.6303281	177143.23
329939	PIPRALMTKIIDFYSNNQSAPSSYTLTYEDKDGDWMLVGD	64065.516	0.5113529	2.488964	0.16916088868499998	0	-0.3186375796794891	0	0	1	0	0	4	0	1.5265294	0.48675475	64065.508
329940	SSESDVSNTFLRPNQVSPWELENLEELLDSVLKLLAEMAE	86468.11	0.56326973	5.1985006	0.575266955485	1	-0.2274103164672851	0	0	1	1	0	4	0	3.014675	0.5552104999999999	86468.11
329941	IHYLSAVLAQEQKDPYLDLDGLINQDGTSEPDVSALQLLS	87840.125	0.5317073	0.97302115	0.12408072494	0	0.1566898077726364	0	0	1	0	0	4	0	1.5867228999999998	0.49417382	87840.125
329942	EPYGGFSWSIPNSSTFLEILTDEATRFINHSCVPNCKYRY	118635.47	0.38410154	0.36647606	0.47184371945375	1	0.336027592420578	0	1	0	0	0	4	0	0.60030866	0.34989038	118635.53
329943	LSIMNDLLVDFKWYPELFPEDTFPDFADHGDLLDPFMKLP	249235.14	0.66230935	4.1357317	0.8435738189249999	1	1.3800336122512815	0	1	1	1	1	4	0	5.3656764	0.6568470999999999	249235.14
329944	KSHVLTYADKEGDWYNAELRISPPNLTGTPTEKPELTRTP	30611.367	0.24700648	0.27413177	0.00773317571675	0	-0.6037824749946594	0	0	0	0	0	4	0	0.3478155	0.20968144	30611.363
329945	QEANHIMNQEYDIGEIDPSIVQAIELEIIPEVLASGITTF	87578.336	0.53339	2.4050884	0.43552991160000004	1	-0.0497191920876503	0	0	1	0	0	4	0	3.8350022	0.5113453	87578.3
329946	GSIQANVDDHYEPSDLSLWRMKKLLELIYGSDLDPVISEG	45386.945	0.26236856	0.8502654	0.2287971062725	0	-0.3786509335041046	0	0	0	0	0	4	0	0.3652315	0.25740072	45386.965
329947	KKDEIENPKIGHKAKLNFPPLDNIPPIPLNPIVFCDGCPS	30527.578	0.28470895	0.29812336	0.060130319396	0	-0.1918482035398483	0	0	0	0	0	4	0	0.25430274	0.2714959	30527.57
329948	QLPNPSFEECQDFGSLFYNTTHQETTSSQFHGSNNDEDLW	77070.2	0.55937546	6.810822	0.283784836125	0	-0.3994057774543762	0	0	1	1	0	4	0	6.9871445	0.49045792	77070.234
329949	FTHKFFKQELEGEYWRIVEMVEDPYGYMQTNEDFIEKMKS	71825.49	0.4141183	2.2996757	0.38286072876	0	-0.1122740358114242	0	0	1	0	0	4	0	2.9189868	0.3882140999999999	71825.48
329950	CKQCETGTSAHKNLLRTIEQTSATDNDDASVNQIEDGGDD	18919.746	0.17468292	0.023994207	0.00108826094475	0	-1.276862621307373	0	0	0	0	0	4	0	-0.0077455043999999	0.17253794	18919.742
329951	NLLDCLLFDDLGTSLNHQEGILASRWVSEQFLWAGSEMDK	109550.29	0.5507433	3.523773	0.642553421775	1	0.2791420817375183	0	1	1	0	0	4	0	2.614671	0.5364484	109550.27
329952	LHEFDSDPLGVTVHVNEDDEKVFDSPLLWSEEDEVKKMRS	46407.914	0.4740799	4.507785	0.1844392625675	0	-0.5453739762306213	1	0	1	1	0	4	1	4.0661716	0.44129834	46407.895
329953	DHQFDRFDDGKEMVDELSNTLHHFQTFPPPTGGEMDSYLL	127340.586	0.49729043	4.7603703	0.1812303449625	0	-0.0845014899969101	0	1	1	1	0	4	0	5.1038313	0.43644586	127340.63
329954	WAMKLLPSPTTVYLELGRADSPLLSPFVICKIRAKDIQKR	48332.227	0.17635226	-0.0586226	0.024960970811925	0	-0.4433673024177551	0	0	0	0	0	4	0	-0.07047105	0.17427619	48332.234
329955	QEYSVDPHYIQPESLDFLLRAGVVPECVFTDDEDDGDDDD	67044.91	0.42618477	2.579628	0.5288499786674999	1	-0.6127148866653442	0	0	1	0	0	4	0	1.442312	0.4012176	67044.92
329956	KKEGDWDLTEVYMTGISDLDFLNIMNMKDDRTPVNNLMTS	126243.18	0.56595236	5.78384	0.44879919117175	1	0.5747933983802795	0	1	1	1	1	4	0	5.147805	0.55576223	126243.2
329957	PNELIVADISGNEPVSVRKKKQKSHKEVMEGDAISKLANS	29626.164	0.16605043	-0.05708623	0.00047984100997500005	0	-0.9362672567367554	0	0	0	0	0	4	0	-0.07723117	0.16569677	29626.168
329958	KLENTAFMKELTRKVITEFEMDELLQSCPSVEIITSGWGP	57941.758	0.4411656	0.69061923	0.364544838104	0	-0.1083080023527145	0	0	1	0	0	4	0	1.0047973	0.41831368	57941.703
329959	NYVSKQKTAMELLDSNVAESFGIQANVDDHLIHIGNLWSY	115004.63	0.49427098	1.7118661	0.2292830414525	0	0.0142867686226964	0	1	1	0	0	4	0	2.0745878	0.4667333999999999	115004.64
329960	DPLADPILWTLNDSIRRQAVENYDLLLEDKQAESYGLRLA	60658.57	0.4525758	2.7902641	0.3602140504975	0	0.0987659990787506	0	0	1	0	0	4	0	1.7920779999999998	0.41936713	60658.57
329961	RSRDSSGFINQNNGFSVPLSSSTSVVMSLICWDQFLHDIC	61817.72	0.3828488	0.25774074	0.40208227238425	0	-0.2306963950395584	0	0	0	0	0	4	0	0.0438299179999999	0.3828278	61817.723
329962	GVICETFCVMDNNACKIEWFMEMLRSSTDSSLNTLRDAMS	47658.84	0.2940481	0.21260834	0.46075205818500004	1	-0.2097457200288772	0	0	0	0	0	4	0	0.49239647	0.29022998	47658.82
329963	DQIFYAFLTGGLFENASAVEGDDDDHRTLSAEMDINDYLV	69734.09	0.51099664	2.9719663	0.25665059235	0	-0.1605654060840606	1	0	1	0	0	4	1	4.701944	0.46765447	69734.1
329964	ARSNGCGRSRQNSTPIRSFDPWEEFVNCVQNIKIQEHFED	53936.676	0.44084826	2.4786546	0.278380895284025	0	-0.3568745851516723	0	0	1	0	0	4	0	1.8294677	0.40997458	53936.68
329965	FGYILSKPGNAGAYDECTWESSLLDEDQLAALNILRRLKR	45272.176	0.43232936	0.9653944	0.345991471114	0	0.0630325824022293	0	0	1	0	0	4	0	1.7861111	0.39728743	45272.168
329966	PYPKDSSCSSFYEPELLEDRMEAANSLIPLLSPSRNQWEI	56496.855	0.5119679	2.0063457	0.3319598477	0	-0.200989693403244	0	0	1	0	0	4	0	1.7780870999999998	0.45532948	56496.88
329967	RCSACRFGFGSPRESQISLCSPESRERTLDLEQGRKDEEE	11831.575	0.18031527	0.12119007	0.001882046433	0	-0.947140336036682	0	0	0	0	0	4	0	-0.04625392	0.1774256	11831.579
329968	MQYMIAHQTSPFLCFGENPSDLLAGREDWWSEEDFYADIL	190705.77	0.6595019	5.7062216	0.677437144	1	0.8448095321655273	0	1	1	1	1	4	0	7.476972999999999	0.6457929	190705.75
329969	NPDEEMCYEDLFKSYEDKDGDWMLAGYDSSKFASSVWTFL	154223.31	0.64552224	5.158163	0.72073115055	1	0.2292096316814422	0	1	1	1	0	4	0	3.1366603	0.6210625	154223.36
329970	SRTNTIDNLESNRLEEPILQIFEDHFPGSMDEHVNSGGDR	38440.773	0.51275957	4.419841	0.29573602011425	0	-0.6860097050666809	0	0	1	1	0	4	0	4.36102	0.46456516	38440.79
329971	ELPPLLHQPDFKTINSGPEFVDDSGGKNNGASSTSSSIKG	22114.148	0.18856561	0.29751587	0.005754363723625	0	-0.9792717099189758	0	0	0	0	0	4	0	0.2325716	0.18175793	22114.145
329972	VTSYSWSCMFGEVEKFGGCKTQETSSIPRYVVELAELQRT	62952.906	0.23635219	0.51064515	0.04426394743575	0	-0.2438115179538726	0	0	0	0	0	4	0	0.19278121	0.21580482	62952.914
329973	EGLSDFGWNLHHSSPSFDHRSNTNTNDDSMHRVIPDLYDV	82771.12	0.5032818	4.432223	0.017601281264999998	0	-0.3603197336196899	0	0	1	1	0	4	0	3.2936966	0.4381257999999999	82771.11
329974	METTMSLEGVPNSETRFTAALATADPGFGYGFPIGDQDDS	47705.02	0.35116	2.4114435	0.0308394605485	0	-0.7005758285522461	0	0	0	0	0	4	0	1.4366121	0.28790572	47705.02
329975	HEGNVDPKVTALMQQAEPDSLEDALQFILDSCESNVFFRH	130812.82	0.5262352	3.5168524	0.46899216656125003	1	-0.2796283364295959	0	1	1	0	0	4	0	3.0521662	0.5142017	130812.82
329976	FGVAGDVVHVIPTNNPFSYDESVAVMGSSDFMENNIEIES	68953.79	0.5182944	3.7544832	0.11387954692499999	0	-0.6497641801834106	0	0	1	0	0	4	0	3.2837522000000003	0.4822798	68953.79
329977	EVFDDKLYALRSLDWDSQDMNSSLPGTPQRFSIPPLDDIV	75430.69	0.5699694	4.4531264	0.2079864400525	0	-0.2073270976543426	0	0	1	1	0	4	0	4.408575	0.5238164000000001	75430.69
329978	FMAGSCFTYDFLLRAGFRPSDLNISSAELDKERYWLGTFP	84856.85	0.39265406	0.6515422	0.42596808785	0	0.2136925160884857	0	0	0	0	0	4	0	0.8675815999999998	0.35296085	84856.875
329979	DFGGGGDGNFLPEFCNVGRFMNHNCEVEINLHQFFPNGVR	98470.62	0.37350792	1.3558315	0.33650616563	0	0.3107919692993164	0	0	0	0	0	4	0	1.095314	0.3418784	98470.61
329980	FTYNQGRSPSLSKIKSDDKYVSYRKGLIKQEEEEDEFYLD	23984.984	0.3098438	0.38901353	0.013053404541	0	-0.8757526278495789	0	0	0	0	0	4	0	0.36769915	0.28683197	23984.988
329981	DNLSVNLECQMDENDVTFIDFLDLIEDELTKNFGSGGSSM	192152.8	0.6472075	10.610275	0.680325485865	1	0.5692960023880005	1	1	1	1	1	4	1	9.832659	0.6397586	192152.8
329982	IFCGTPFRKLLKTYENNWNEDGSSQGYDDLFCNNELYGCD	87145.13	0.58601433	1.0168089	0.2749121631725	0	-0.0375801846385002	0	0	1	0	0	4	0	3.014866	0.5506299	87145.164
329983	KRDDLKQMGNLGMDEVDKWFKHLESSLVMEEDGMTYVPAQ	69980.05	0.42978266	4.303997	0.2783337525725	0	-0.2780485153198242	0	0	1	1	0	4	0	2.4993408	0.4104332999999999	69980.05
329984	EAAREELSLIIWDKNESEYFNMPSSPTSTFHCDDDFLNIA	115123.63	0.6219131	3.732456	0.42726504065000004	0	0.2548580765724182	0	1	1	0	0	4	0	3.8841863	0.587079	115123.65
329985	RVGITETGKKPLLFTSSNCFTSASVLNTNGRDSANLMRKR	28380.379	0.1709857	-0.051698685	0.002702564233825	0	-0.5663546323776245	0	0	0	0	0	4	0	-0.10529256	0.16988157	28380.371
329986	SVTNPFDFSDDFSCETSSVELPSKASQDALTGFLYSPNLI	82226.92	0.5140603	2.2418864	0.186134486275	0	0.0256454944610595	0	0	1	0	0	4	0	2.2320476	0.44218162	82226.914
329987	QSGQQLLYELSPFLTKTYVAATVPKPNRRNGHNLGLSNSQ	37562.25	0.18212341	0.44586635	0.018616132148850002	0	-0.6752628087997437	0	0	0	0	0	4	0	0.23176289	0.1697061	37562.246
329988	NISSAVSDGSVISVDDDDEDICSELVSFLEYSDIEAGLWY	139842.92	0.6203804	6.705141	0.6636094814475	1	0.0454688183963298	0	1	1	1	0	4	0	5.267557	0.6031858	139842.9
329989	SGCPSVPEFTWEHYLRNQTMSSDKQFTDQSMEYWDGLYLP	153052.45	0.6292709	4.428479	0.400305549775	0	0.692865252494812	0	1	1	1	1	4	0	5.422719	0.5881721	153052.48
329990	LTSNNLNGNFSLKYLDDDRKDVDKFYNFLQVNGGETSGLD	65575.48	0.34251332	2.9783342	0.21910007985000002	0	-0.0429788045585155	0	0	0	0	0	4	0	2.1475644	0.3073613	65575.445
329991	IDTMNAQITYEDKDGDWMLIGNLISDEVGSVISTWGGQGI	110931.086	0.5333048	5.7953625	0.52598394846	1	0.2477167844772339	0	1	1	1	0	4	0	7.717204	0.5174138	110931.09
329992	NVDSTGQDSQGLWKTDTSDEVGSVISGNINSNFSGSDFLL	47311.504	0.4485774	2.1676779	0.059392987467500005	0	-0.395717591047287	0	0	1	0	0	4	0	1.3888562	0.39967847	47311.516
329993	SRSSITQPNQVPMMENNNNNTFSSQPSFPEDTFASLLEEE	34172.406	0.5523338	2.6109622	0.08812557995125	0	-0.6664233207702637	0	0	1	0	0	4	0	3.8608484	0.5010591	34172.406
329994	NRTRLLAHSGVNNSQENEQTAYHYNFPDRNQSGITTFLDF	64468.15	0.34027338	0.68319464	0.0263184994047	0	-0.4254328608512878	0	0	0	0	0	4	0	0.62151825	0.30211124	64468.137
329995	TNKYGPMVRSNGGIGSLSLENMIPHVIKVVEAQMNNLVLP	42184.168	0.17925629	-0.00023365021	0.0122273479225	0	-0.4617836475372314	0	0	0	0	0	4	0	-0.026793003	0.17773257	42184.168
329996	QAFSGSGSDGFGRFNVSAFSIPQRQQLLMLSDLLTNYNTL	101059.484	0.24973665	0.16717243	0.124755114175	0	-0.4469459652900696	0	1	0	0	0	4	0	0.10666084	0.23510198	101059.5
329997	PAFETSFDQTGECRANVTTGPKRSRGSLGSSGQETQTEAI	28171.094	0.15529157	0.19268918	0.0006315467816	0	-0.8388211131095886	0	0	0	0	0	4	0	0.11946273	0.15227304	28171.094
329998	YKTIKTSGSASWLLLPYVSIEDIRDIDLNINVEGSSSSSF	34602.992	0.32562307	0.31860018	0.2834752778875	0	-0.4572553634643554	0	0	0	0	0	4	0	0.56515265	0.33110425	34602.984
329999	VETVFYGSGLSVPMDDIWQFNENDSEEEMCYEDLSEWKTW	177981.34	0.65904284	8.163685	0.8185514623	1	0.1730713546276092	1	1	1	1	0	4	1	6.890227	0.63644063	177981.36
330000	MENNIKNISTNTSVYVDHENGFDGEAAPELLAIMLSAHSD	48859.53	0.37252983	1.1924692	0.1386076631515	0	-0.5770395398139954	0	0	0	0	0	4	0	1.1370726	0.34277347	48859.527
330001	LGRGLDTESYAALDDLKQYNPEEEESDLYIPNDDEFDTSD	31147.805	0.48744538	1.2080389	0.21655655440000002	0	-0.8652621507644653	1	0	1	0	0	4	1	2.6209004	0.41702	31147.797
330002	PFEFHPIEGIIGNLDEQSKILTASDTQNHNNPNSSSNGLD	74556.47	0.24439281	1.3280876	0.023038546541499998	0	-0.922400176525116	0	0	0	0	0	4	0	1.1711682	0.22346173	74556.46
330003	TTQTTRGRQEIAVGRAIDLSVLNGTTGGGYNQDMAIDQFL	94065.44	0.3331822	1.4709771	0.0155832058232	0	-0.4204219877719879	0	0	0	0	0	4	0	2.920595	0.30641094	94065.4
330004	LTFFDHHHHLPSSASPLPMPLDISQGLDELLRENEASQAV	72673.445	0.4635687	3.23231	0.10094572777	0	-0.1313770115375518	0	0	1	0	0	4	0	1.5657198	0.4154362	72673.43
330005	QNPSSERKILKKEDDEGISADQSTISGHNNSVPELLAKEG	17560.477	0.192524	-0.20102501	0.0013234104879	0	-1.1367948055267334	0	0	0	0	0	4	0	-0.13351893	0.18847623	17560.477
330006	MNISRSEPGLGNLQGLPLYPPGKVPLGVFPNHTTPFFGDL	51738.906	0.31284416	0.48209405	0.023127559475	0	-0.4573561549186706	0	0	0	0	0	4	0	0.447217	0.28394818	51738.887
330007	MSQLKARKNSSLPQFESIFSSAREESEPKWGELEEFQYKI	53962.625	0.41589502	1.9449749	0.0929593373815	0	-0.3811217546463012	0	0	1	0	0	4	0	2.343424	0.3445980999999999	53962.63
330008	LMCDKKHKTLNSSYNDDDWIRLLEGCWLETTDAHGLVHDF	133020.84	0.53466153	4.2363615	0.5684958788075	1	0.3545604050159454	0	1	1	1	0	4	0	6.7189355	0.5297416	133020.89
330009	TASRHHHHTTNNNLNVHHQLTSFIDQNHLYSLDLSEPESA	35583.035	0.31860867	1.3368766	0.069565843620325	0	-0.8438514471054077	0	0	0	0	0	4	0	1.4200832	0.28155035	35583.035
330010	MSKNHNEENSNMKDDMEMLRSSSDVYKSEPIYNYLPDEDP	23345.133	0.38910154	0.63872504	0.0679835357465	0	-0.9409363865852356	0	0	0	0	0	4	0	1.0801513	0.34633178	23345.145
330011	CKDISFGTSIDVETLGRTWDSSVGEIPVVDGCGGLSGSAS	44126.883	0.30941632	1.8279562	0.0475734955075	0	-0.5343208909034729	0	0	0	0	0	4	0	2.0427291000000003	0.29048222	44126.88
330012	CSQFPDGEFLTFVFFDTSVLRFSHNDETKTRAGLPSVQWR	74155.19	0.37798005	0.83605456	0.36751744724875	0	-0.0580456554889678	0	0	0	0	0	4	0	0.59957147	0.36513278	74155.195
330013	SSATNYGYDQLILEQLINDDDDVFDFLSGLLNGSDFFMFP	286371.6	0.67516696	9.131565	0.828423214475	1	1.7302812337875366	1	1	1	1	1	4	1	8.7036705	0.6753298000000001	286371.6
330014	HFYGPLEMGWNMAQFPASTSTSNIGGTHEPNMYGDDGDDH	68725.55	0.3573033	2.927452	0.0426723531125	0	-0.7568837404251099	0	0	0	0	0	4	0	2.120364	0.30424118	68725.55
330015	WSFLDQCQDSYRHDVTTDPFLISNKIVVSDESDEPFMDPL	131192.9	0.5116068	4.386304	0.272474055175	0	-0.0872960537672042	0	1	1	1	0	4	0	3.0835917	0.47746554	131192.94
330016	IRSAFRSYMKHSCPKCSYSNQVILPLAQPTTVYQRPENNK	36160.44	0.15587723	-0.061686516	0.000762169197625	0	-0.8219956159591675	0	0	0	0	0	4	0	-0.10510826	0.15560764	36160.45
330017	TNQTHEFETKPDIPCGFEDNILSDEESFWFLQQQDVSDIY	200621.97	0.65345347	9.205383	0.6477335926632499	1	0.4078356325626373	1	1	1	1	0	4	1	9.295746	0.64515185	200621.98
330018	ESNQGQDVPEFSYPNAIEDSFTETCQKLRITGGEEGDWMM	72140.23	0.42269352	3.0808349	0.0738623869275	0	-0.5485638380050659	0	0	1	0	0	4	0	3.4518967000000003	0.36870536	72140.234
330019	KYGKLYPAERCFLWLGTFATESYLENPVKLQLEKLFDIKG	74287.38	0.22233976	-0.040252924	0.35295525044750004	0	-0.2013433873653412	0	0	0	0	0	4	0	-0.09322643	0.21340178	74287.39
330020	DGQHNSWPEELLHDQEGSDIGLKLNLATHQGVQTGRRLKR	27586.73	0.21820314	0.8996575	0.047196734328825	0	-0.7420512437820435	0	0	0	0	0	4	0	0.71806645	0.19878799	27586.738
330021	ESARQTISCYMEIDETTPAGYWAWPDQQQKYHLNNSSSSS	56088.094	0.4087693	2.1782656	0.10017446349800001	0	-0.6611697673797607	0	0	1	0	0	4	0	1.5156883	0.35990134	56088.1
330022	LRRQRKIVSTNGEGDFVLEVQSEPKWGELERLLVEEWRAA	75561.555	0.41899425	0.2659378	0.178325771468375	0	-0.4852485656738281	0	0	1	0	0	4	0	0.39891624	0.39196604	75561.57
330023	THHDTWPAASALGGMIVYAPMDMAPTNGLVDLQDVMFQSY	139131.94	0.49734676	2.9649286	0.0850826417775	0	0.1508228033781051	0	1	1	0	0	4	0	4.078705	0.47727796	139131.92
330024	DANSHRKIIEMRKKDDPKVEDLQLDSFLMENDLRLIEHSR	51214.992	0.47580034	2.390198	0.282967881425775	0	-0.4877866804599762	0	0	1	0	0	4	0	1.1172263999999998	0.45150006	51215.043
330025	DESALKNNTSNFFDPFSDMLIDDFLHHIHNGGGGGGGGDD	124392.98	0.59352404	9.0843	0.594759753947	1	-0.3031248450279236	0	1	1	1	0	4	0	8.264296	0.5758383	124392.93
330026	SLCPPEWTFEMFLLSPFISYQNNDMNGARVRLWKPMVEQC	137720.45	0.38529104	0.21011281	0.48705064785375	1	-0.0294072441756725	0	1	0	0	0	4	0	0.064160585	0.38260356	137720.48
330027	MHSLFGPAFVEVENELFMIEEDWDELSPCFIDDSDMHFTS	288718.75	0.68317	8.859093	0.782124486425	1	0.8641864657402039	1	1	1	1	1	4	1	9.898529	0.6773173000000001	288718.72
330028	NMEFPASDQLQEQNLVFSEWLKYSTFWPAIEKHSLRNIPV	72521.18	0.39243132	0.5341637	0.44354628403999996	1	0.138825923204422	0	0	0	0	0	4	0	0.2713058	0.3771929	72521.2
330029	DATTDFLVDIVPREASECFDINELLPAASDSTVISSESND	39770.695	0.5606718	3.8696513	0.333688044126	1	-0.6232477426528931	0	0	1	0	0	4	0	4.251695	0.5303277	39770.68
330030	LMPQDLGSLPLNDGDDSVLCPQQHKPPLKEQVLTLQPDYL	55530.246	0.29570913	0.6858777	0.0093925946275	0	-0.4192321896553039	0	0	0	0	0	4	0	0.94568336	0.27088448	55530.254
330031	MAPMSTTPYMVSWLLAKQAMDFIPSREDSDAAIAYDIAAI	79125.6	0.32732105	0.33801603	0.12198150071	0	-0.2083906829357147	0	0	0	0	0	4	0	0.1558075	0.30640128	79125.586
330032	QLFVNKEDKRFELALQAAERHSLTTKLFVEGLTFDDMMQN	47131.215	0.32023364	0.54094195	0.0832308825	0	-0.1362676322460174	0	0	0	0	0	4	0	0.93623483	0.30552799	47131.21
330033	FLALPDLGDEIKPCTWIHSDVMQFADFDFTAMTAVRENTN	154348.56	0.56126183	4.8202496	0.5136672415525	1	0.4400030076503753	0	1	1	1	0	4	0	5.357133	0.53292286	154348.58
330034	EEFQYKITNDQETFHENQQNHPNNTHENVSEQLPDSHLVE	24491.64	0.23636389	0.45310688	0.0021159866235	0	-0.9678804278373718	0	0	0	0	0	4	0	0.6064841999999999	0.22365716	24491.645
330035	GLCIESLLKNIWTAEDIDSDQETNIKILSRYELEEFYEGL	51176.234	0.5516992	0.9919121	0.3949223367	0	0.2597243189811706	0	0	1	0	0	4	0	1.0450711	0.51065844	51176.207
330036	CGNVTCQSDDLPKIDELMSDVSVVTTYEGVHNHPLPEGFS	36673.688	0.38160646	1.8384073	0.0402864298025	0	-0.3631561696529388	0	0	0	0	0	4	0	1.2653813	0.3511663	36673.69
330037	VDESVLENLNGALHLLYEEIVGYSEEAANYNEEDDDDLWD	44743.895	0.56420404	3.9665859	0.7100488069249999	1	-0.5500710010528564	0	0	1	0	0	4	1	5.3285303	0.5325517	44743.902
330038	SDKDTDDGVDLFAGGIDDSFPYEEPSMTTTSTINSYKSDD	33734.527	0.44639024	2.7608442	0.11823446293874999	0	-0.9375664591789246	0	0	1	0	0	4	0	3.1673071	0.35038003	33734.535
330039	SLVELLFDGGNDELLRDPELDQFMFDDSESSDLDTTRSCV	146435.23	0.5943689	7.3326745	0.615021466075	1	-0.0463781133294105	1	1	1	1	0	4	1	6.12247	0.5594209	146435.19
330040	APCSVTCGETSSVPSDKFENRTVSGGFGGFPSYLEDALEA	65581.52	0.4202895	1.7139211	0.070535144949	0	-0.2812180817127228	0	0	1	0	0	4	0	2.9846454	0.35725325	65581.51
330041	FAQLFDRTNICNNTSHKELSEMDRCGDNNNNNNYSLPFPY	48964.13	0.35921425	0.97532785	0.008795865225000001	0	-0.5875508189201355	0	0	0	0	0	4	0	1.0930135	0.31120157	48964.13
330042	SNSSSVIDGNGSYRPESVGEYFERDGYKSYETKEDQEVFG	27860.008	0.26342744	1.6699089	0.012235279625000001	0	-0.751789391040802	0	0	0	0	0	4	0	0.84612703	0.23232391	27860.008
330043	KGRRTAIVKALDCLLSDNGLGDYQMIHKVPEQAVLTWGYD	55962.043	0.31461453	0.22297692	0.11811742889000001	0	-0.1039570197463035	0	0	0	0	0	4	0	0.6049733	0.29457185	55962.04
330044	GVGGTLYVGGIPFDYPPTETRSFCNAPNETWEVNLPVSRT	57939.156	0.37941372	1.1689254	0.0389989392175	0	-0.1424406617879867	0	0	0	0	0	4	0	1.0335828	0.337183	57939.152
330045	YLSGRGFMEIEDQGYVLDEDITSSSSVAGIDDYNEWLIFL	196128.2	0.6767088	6.1927547	0.5335203389675	1	0.5096400380134583	1	1	1	1	1	4	1	6.335628	0.6582176	196128.22
330046	ETAQEAAAAAASTSGNSNCENFGEASNIEGNSNDTPLDFS	26546.656	0.32077038	0.39309096	0.007220158462999999	0	-1.0719057321548462	0	0	0	0	0	4	0	0.39436603	0.28987586	26546.664
330047	RKHMDAKGHCKVFMESSGTFSPSSTRNLPSASNVWSKNQQ	32312.621	0.16600233	-0.023084402	0.00081156223775	0	-0.6300038695335388	0	0	0	0	0	4	0	-0.07142544	0.16392188	32312.602000000003
330048	VGFNLVEDVQEFYQQCDPEKQNLCSNISEYDINDYLVKPV	69823.805	0.5063035	4.7729874	0.1451582795125	0	0.3163730204105377	0	0	1	1	0	4	0	3.6554708	0.46213213	69823.805
330049	SSSSTRNHELQNKEKTSGSASNFNQDYFSLNNSSIFALHF	64454.074	0.44317386	0.5521953	0.165596545565675	0	-0.4643326699733734	0	0	1	0	0	4	0	0.3970560999999999	0.38878995	64454.082
330050	KFREFGSNQQDDFNFEEETLNKQIPNLVLSDSDKYFVENI	79854.44	0.5359206	3.0101142	0.24440633789250002	0	-0.3400576412677765	0	0	1	0	0	4	0	2.175263	0.48585975	79854.47
330051	LDNLGLGGETFPFHQQNSSGNLNQDRYYSVNYLHTGDWKI	59332.51	0.3191083	2.5253325	0.023047391425	0	-0.4509414136409759	0	0	0	0	0	4	0	2.558587	0.26347768	59332.51
330052	ETVVESNPYDVIPLDFLNQTGLTPYGDGGELPEPALGINF	118229.35	0.57727236	6.60697	0.33496387100499997	0	0.3884856104850769	0	1	1	1	0	4	0	7.135757400000001	0.5435458000000001	118229.32
330053	ENLNGVNGGELNSSEAIGLAPGAIEGRRSIPAKIEIIDSS	39893.84	0.19636649	0.47114873	0.0033751789317500005	0	-0.9226897358894348	0	0	0	0	0	4	0	0.22746372	0.19147709	39893.84
330054	VKRVGTVPGERSYESLLDDIPQKAGLKRQKSSCSGSKRKG	27975.61	0.17334434	-0.019117832	0.0025878166533075003	0	-0.990414261817932	0	0	0	0	0	4	0	-0.11818862	0.17093226	27975.629
330055	MEKIAYNANINNQNNGFSFLDLGSENLQALSITDLPALSV	120688.06	0.50860035	1.9165698	0.28643025316799997	0	0.412869930267334	0	1	1	0	0	4	0	1.5332673	0.4761667999999999	120688.07
330056	VKRVKCSISWGEGETVSFSESVCKPEIIDSSTSSLLGPDS	31112.336	0.31014404	0.51227677	0.015534964727	0	-0.5504422187805176	0	0	0	0	0	4	0	0.5405828	0.28376508	31112.332
330057	TALAVYFLIKKALGEEYSNAHAASTANSLIDPSIPLSAQL	43270.203	0.2337167	-0.043922424	0.007960228702499999	0	-0.4286117553710937	0	0	0	0	0	4	0	-0.11099172	0.22090392	43270.2
330058	DDCNKNLMDQQFLPNQEEEEESDLFSTCELRDSHACTHTH	40184.47	0.31560916	3.671813	0.1303513398725	0	-0.6899005174636841	1	0	0	0	0	4	1	3.017935	0.27292433	40184.473
330059	LYSLDLLPGSCSVSDFSAPLFSDEYSVALFLIREKKMGQK	147818.92	0.43154448	0.5393716	0.41886216093375	1	-0.1099186539649963	0	1	1	0	0	4	0	0.6561549	0.41274685	147818.94
330060	MGCFIDDAIICCSPKDPQSLAGEISPTLLDNMLNLKIIDF	105321.04	0.44470286	0.9431839	0.33795193375	0	0.3610685765743255	0	1	1	0	0	4	0	0.66575646	0.4297979999999999	105321.02
330061	KEFVEQGKEDDHHNSGYLLGFHQQESGASTSIDVLNAAWD	57249.93	0.39654857	1.5632904	0.0379604152685	0	-0.4278061985969543	0	0	0	0	0	4	0	2.142395	0.35897183	57249.918
330062	SKGSSDQGSNYLIGETRRKSTYNRGESTKYTCPSCGGERM	24382.988	0.14824437	0.08247328	0.000288666233875	0	-1.1034499406814575	0	0	0	0	0	4	0	-0.042441368	0.14666119	24382.984
330063	SAIASTLAHFTANQDNRSGCNTGLYPVQNNELVVTEIDEV	38264.594	0.30106714	0.45308495	0.0049533805482499995	0	-0.8874915242195129	0	0	0	0	0	4	0	0.35585213	0.29681113	38264.594
330064	NENGAVGHNPFLDGGSDCFNPVILDAHWGSFKRLAEELSG	77911.76	0.48836043	3.6115837	0.303397665435	0	0.0470904372632503	0	0	1	0	0	4	0	2.715663	0.45096952	77911.78
330065	NSNLGLGTELEFDTSALLEAQLHNFLVDNNNNNNNYLDHD	81902.49	0.6198089	6.3470664	0.4159505378225	0	-0.6278093457221985	0	0	1	1	0	4	0	6.7329216	0.58244807	81902.49
330066	YYYNNNNNNDISKVVLVLQGVRAVADGGHVDQIHFPPMAN	44771.938	0.17231989	0.14803243	0.00358541817075	0	-0.6224995255470276	0	0	0	0	0	4	0	0.15294743	0.16943511	44771.938
330067	EASQVQSWQLWLEREKFKQIFFISVSVPIQLEGIPGGLVE	56616.312	0.21021217	-0.02292037	0.075140394705	0	-0.3199468553066253	0	0	0	0	0	4	0	-0.053949594	0.20188881	56616.32
330068	MLDVYIYDYLFEHGATLSDPSLFMEKLNSTETHGQQLLDK	133134.25	0.5360778	2.7396204	0.5671907465425	1	0.1316886395215988	0	1	1	0	0	4	0	3.1642787	0.50863415	133134.22
330069	GESGEKLLEHYGFMSGNLRQNSHKRRRRKTPFQFDLNYYP	48273.945	0.19885164	0.5869453	0.0036147077069999998	0	-0.584052324295044	0	0	0	0	0	4	0	0.68193924	0.18591318	48273.953
330070	GLGVSGQQLHYGYECGCSPGAIEGLALNLDEQSKDIIGSF	61025.87	0.41847903	2.3093798	0.0576273385225	0	-0.3034862577915191	0	0	1	0	0	4	0	2.1958702000000003	0.37103045	61025.895
330071	FRNSSKDVVDDQDNFSNVILNDNNNEVMSLIGSCSWTDSL	82200.4	0.55584383	3.013586	0.2051917021665	0	-0.4576137661933899	0	0	1	0	0	4	0	3.0422633	0.5335423	82200.43
330072	KTNVAAGEGASDNLLVNDSSAHTYDLAALKYNWFMDEEEE	39767.914	0.4859371	7.7165723	0.292951186547	0	-0.7860913872718811	0	0	1	1	0	4	1	5.321887	0.4651003999999999	39767.9
330073	VDFPDLEPEYEEVLNMPNLLANQLPKNLESPVIGETDELT	54769.04	0.51773125	3.73813	0.35473266199750003	1	-0.3675101399421692	1	0	1	0	0	4	1	3.4402385000000004	0.47773716	54769.043
330074	EVNFTANQDNRSGLESYYSAVEESCQLCDDGTEITEMLNL	49609.168	0.49034408	3.8441231	0.22673045152850002	0	-0.5131231546401978	0	0	1	0	0	4	0	4.533633999999999	0.45342815	49609.168
330075	RVATDNDIIEFLEENICSIALSCDLEDDSTTLGVKTEQTE	52661.82	0.5760616	4.8868294	0.478987098066	1	-0.6296325922012329	0	0	1	1	0	4	0	5.6096306	0.55851024	52661.816
330076	HDLCVPKHKPGVEWDLSGWAQSMLSDLNMDADFPANPLGG	133148.36	0.5863841	5.3726215	0.4639960946625	1	0.3295294940471649	0	1	1	1	0	4	0	4.6332216	0.55909365	133148.39
330077	TGLIGTTPQNDWYFFSPRDRLCSTLHPMHISPLDWLPHGD	125821.76	0.39850953	2.3487256	0.316350363025	0	-0.0824502930045127	0	1	0	0	0	4	0	3.0478969	0.3782712	125821.77
330078	AFLGLFNTPSSWMGFWDVGAGDYSQMFDALICVGQFNEYA	215204.97	0.6344683	0.49117613	0.7824292629999999	1	0.6660493016242981	0	1	1	0	1	4	0	1.7267742	0.62653464	215204.95
330079	YGDDSVLKYISLLQASGLEEEYMPESPSTSADQSTFLGES	33954.707	0.4301533	2.0678637	0.0741664006	0	-0.566394567489624	0	0	1	0	0	4	0	1.6724412	0.37664482	33954.71
330080	NPLSLNGIPNAPGVNQVPQSQPQLQMQVKQLMLPVPCFNS	39966.01	0.17784463	0.08531642	0.0017917099265	0	-0.8161131739616394	0	0	0	0	0	4	0	0.045366287	0.17512292	39966.01
330081	MAAIEYRGLNAVTNFKSQVDGFRNLTNFYDDVDGDQNLFI	99912.91	0.46351957	2.4000156	0.25118418801	0	0.0769924819469451	0	0	1	0	0	4	0	2.1665802000000003	0.41204196	99912.93
330082	AMRKHLPDLSNDQDLLMELEESPKIQQDFDFADHGDLLCC	94265.6	0.6478443	5.919856	0.38022377466	1	0.2120594233274459	0	0	1	1	0	4	0	5.147416000000001	0.62533885	94265.555
330083	ELVDYNEWLINAASDFIPSREDSDAAYDWTSLALKLDEET	129455.35	0.6679053	9.598026	0.66579937035	1	0.1072306856513023	1	1	1	1	0	4	1	8.393568	0.6416161	129455.35
330084	SAELSSLSNQLQTRNQWEIVFTDDSYLSHKEVMEGDLNAL	56752.19	0.47948793	2.5984628	0.13806322107625	0	-0.187489166855812	0	0	1	0	0	4	0	3.2971194	0.44219303	56752.195
330085	EEVKVNMDGLEVDVRLWKPMVEEGNKHLWQDLMWNMDVVE	124210.555	0.32181573	4.1591835	0.43167189450750004	0	-0.1789567917585373	0	1	0	1	0	4	0	4.973974	0.34258327	124210.555
330086	HEEETRNYGNYVPESGSMDLDTPRSKSCAFEKLLNELRPM	44132.996	0.21856448	0.21364665	0.00918062829525	0	-0.5480620265007019	0	0	0	0	0	4	0	0.35947037	0.20357548	44133.008
330087	SSLPLPSVQWNYNFDVGDPFDTYPSLDMSTEDDSVYRWVE	181618.6	0.6158201	5.836946	0.559709442125	1	0.7666581869125366	0	1	1	1	1	4	0	5.702647	0.5796021	181618.61
330088	YTSDAQISQNPSWVDEFLAVTTESDVYPGQIDFDDLDFLL	196245.95	0.70236856	10.241098	0.7119194637675	1	1.1267714500427246	1	1	1	1	1	4	1	10.076698	0.6916468000000001	196245.97
330089	GLPDVCWEQFIGESPVFLSNPLVGLECDDDFVPWLNQLAD	202284.38	0.6716938	5.6751323	0.87623112085	1	1.5335053205490112	1	1	1	1	1	4	1	7.940507000000001	0.6684635	202284.39
330090	VNGKTSTSGFVPGGNQMWSTTSSVEIIPEIPNIENPKIGH	37454.637	0.24239548	0.36369228	0.01016386528275	0	-0.9949952960014344	0	0	0	0	0	4	0	0.27109766	0.22649236	37454.65
330091	EDDEGLTFDEMTSYDKLLFSCIEKLFDIAKLIQESASQGL	77718.75	0.34364095	0.44514227	0.534696256675	1	-0.2825871109962463	0	0	0	0	0	4	0	0.76931846	0.31924903	77718.74
330092	MTKIIKMGDYHSSPYASVNVNINTSNFDTCNFGGFYGEFG	158271.45	0.5314149	1.5557163	0.1664202619765	0	-0.3667841553688049	0	1	1	0	0	4	0	3.5513668	0.45972666	158271.44
330093	ADIFLDRFNEALHYYSSTWQLYGEKEFPLFSDPDIWSLGC	260714.9	0.65302366	1.4114082	0.8894499012500001	1	0.8397163152694702	0	1	1	0	1	4	0	4.333001	0.63802433	260714.89
330094	MGVEDPYGYMQTNEDDILGPADANTMNEDNVESIRLEEPI	24178.855	0.36346978	1.2139331	0.0247664488925	0	-0.726569414138794	0	0	0	0	0	4	0	2.1594677000000004	0.32878906	24178.852000000003
330095	VVSLSGGGDESFASASAPFPNYRTSGGCTNGRDLEWFFLV	97728.414	0.5051801	1.6357477	0.26736784059	0	0.0384624972939491	0	0	1	0	0	4	0	0.7419821999999999	0.4777541	97728.42
330096	GKHGGEESDNKEDKAALAFQDEMGLPSLMDPSWSMDIFDS	141149.72	0.632245	6.3615227	0.39031070994677497	1	0.0744565725326538	0	1	1	1	0	4	0	7.7227044	0.621732	141149.72
330097	KDLQDRMFDEADAIVPEKLNDVGSNELTWDYGIDPVYFLK	97034.3	0.589589	4.7962046	0.45508747136250005	1	0.4214850962162018	0	0	1	1	0	4	0	3.7321637	0.57396936	97034.28
330098	LMVWRFLIDDINGLQMQLDQLLDFSSSSAAMAAAVMKSMG	112802.33	0.40702644	-0.0003569126	0.49105472147875	0	0.0983284711837768	0	1	1	0	0	4	0	0.10983348	0.3915399	112802.33
330099	SGVRNLISFGKMGFDFEDYLSYQGDDLSSSSSTFMCDLKE	188710.06	0.56228846	2.8194513	0.6035805709875	1	0.3258293271064758	0	1	1	0	0	4	0	4.5567293	0.5210992	188710.1
330100	GEEGQSKEELDSLLSEAELSSIDDFFDGLLNDFQVDTFFS	236182.56	0.6825058	10.688976	0.743836130345	1	1.2130882740020752	1	1	1	1	1	4	1	10.033066	0.67922103	236182.52
330101	LDSVDWPDHHHHHQFFEKPWELNCSDKRKWGKWVSEQNYW	79585.39	0.30538446	2.6748297	0.0949343245825	0	-0.1105526909232139	0	0	0	0	0	4	0	2.8274508	0.26357433	79585.414
330102	SIIWLIGQEKLTSISGGDMQMMNSSLFDFQSNDQDLELHN	76507.35	0.55117357	2.9786594	0.16181331355	0	-0.1718228161334991	0	0	1	0	0	4	0	3.011498	0.51530296	76507.375
330103	IPDFGQVKYHGELISLIPPNLAVRDRDDLFSAYMNLEVTA	93704.22	0.43740132	0.95524836	0.21239356241250001	0	0.1885436475276947	0	0	1	0	0	4	0	1.3234606000000002	0.40922222	93704.22
330104	NMEFPASTSIEGTITINNNNSYNTGLGENELILPDQIAQV	57632.457	0.40832433	2.041176	0.0273878495275	0	-0.6245596408843994	0	0	1	0	0	4	0	2.1397326	0.3671380999999999	57632.457
330105	GYDVSGGTSGAREESCQLCDDIFNEEASTTTSSSDSTFQE	27296.246	0.3678118	1.3081046	0.0483448219395	0	-0.8134026527404785	0	0	0	0	0	4	0	0.59165263	0.32088938	27296.246
330106	EDYTSPTNTSTEDDEDSNLLCGAEVACPVSIIPEVLASGI	39857.707	0.31815204	0.70907474	0.14081880808225	0	-0.5548546314239502	0	0	0	0	0	4	0	1.1256975	0.31228045	39857.707
330107	TTDKQISPRPTVFDAAIDDEAMFEMPSLLSELPAHLNWYG	139512.83	0.6054403	3.8205452	0.52750298036425	1	0.4698113799095154	0	1	1	0	1	4	0	5.0682917000000005	0.5918008000000001	139512.84
330108	QVVYTDDEDEKLRFTVLHLNITSPLPLGFIDNDHHRHSFP	36451.863	0.19341995	0.4152403	0.051342323940000004	0	-0.363491803407669	0	0	0	0	0	4	0	0.7064630999999999	0.18942398	36451.87
330109	DISRYLFEHGAGYEIRQESASQEINLVSSNEILVLQGVKY	46426.613	0.22641928	0.42888236	0.0229752435075	0	-0.3220676779747009	0	0	0	0	0	4	0	0.7382395	0.21679501	46426.613
330110	KCVLTISSPAAYESLLGSEFVYVDSANLGSSGQETQFSPL	44855.03	0.47347412	0.5626714	0.109234387085	0	-0.2051451504230499	0	0	1	0	0	4	0	2.0335736	0.4203575	44855.004
330111	LSTAPAFVEVEISGGDHQTIAMDIYSEQSCYLDLVDYSSF	137531.62	0.5858198	5.0987196	0.3641832465525	0	0.3858074843883514	0	1	1	1	0	4	0	7.1722107	0.56451094	137531.6
330112	SGTPRCCLCEDWFEILQIFEDHFQDIVKWTGLAYDEAAKA	154868.52	0.5754296	1.9662662	0.732537279065	1	-0.0233941338956356	0	1	1	0	0	4	0	2.3956368	0.56575793	154868.45
330113	GEEEDAYVFDDPLTSLLTDFTHDLCGPGEGVWNSLAAWCN	166696.14	0.651588	5.327532	0.7562410014250001	1	0.8718520998954773	1	1	1	1	1	4	1	4.529689	0.6387641	166696.17
330114	FPGMQVDVIKDVDKDDSLDKLPPEIACLLDVWQFCCYPAC	61726.535	0.48613665	0.16616464	0.5467096559925	1	-0.2072273045778274	0	0	1	0	0	4	0	0.057854652	0.48780653	61726.527
330115	QAWLWASATISRLLDGDNCPCFLYSGAGDLSEPESQQSGN	42760.58	0.37069702	0.6286795	0.226764118108	0	-0.3368040919303894	0	0	0	0	0	4	0	0.39689565	0.34282345	42760.57
330116	QVFNIRFTAEDTQMFQKDELTSSIPIGSGASASAPSSYFA	42109.77	0.2599442	0.93338716	0.009958813165	0	-0.2670764923095703	0	0	0	0	0	4	0	1.2106392	0.22935866	42109.777
330117	MSLSNREDDDLVSLTELLTYDYGISCVSADNQNKKEEDMC	30701.82	0.5631819	5.38908	0.36625845072950003	1	-0.6584694385528564	0	0	1	1	0	4	0	5.1259956	0.5377736	30701.816000000003
330118	LVAEEVDTQRGGRESIPIGSGASASVATTSEDIIMGDANK	30336.793	0.20360477	0.09888649	0.001733926943	0	-1.2157819271087646	0	0	0	0	0	4	0	-0.041757584	0.19836234	30336.797
330119	LCEDWFEILDAACIDDVDGMAIHEAPMLPHHHYYPSYSNS	235762.12	0.55755454	5.279955	0.54026270556425	1	0.219853013753891	0	1	1	1	0	4	0	4.08359	0.5454288	235762.08
330120	TYESIGNLNNAEDRHAGSQIPEMGCFSQFFEGYLEMVETS	128690.54	0.5769575	3.352703	0.51191427153025	1	0.0593913570046424	0	1	1	0	0	4	0	4.792509	0.56093043	128690.53
330121	NHNFEEIKLHIMSLKKNNVCENSITVDATSLSSKLEEMFF	51181.957	0.31376174	1.603473	0.038184669665	0	-0.5653451085090637	0	0	0	0	0	4	0	0.9473207	0.29849637	51181.945
330122	DQCSSNEDSQSSCISSVTTGNPSGAMAASTAEVTSAPAAS	33376.86	0.16086607	0.11797881	0.00066602582875	0	-1.0368554592132568	0	0	0	0	0	4	0	-0.05698943	0.16076076	33376.863
330123	YSAYNANINDIELKYPSSQFKPMNDADTSFRGSILVSPPS	57328.742	0.22478774	0.95090365	0.01078961038	0	-0.4810696244239807	0	0	0	0	0	4	0	0.9431336	0.20316708	57328.75
330124	LPAQELLAICSGCSDEFDTSALLEFEKGSMNMDELLKDLK	76910.336	0.5664645	6.9149156	0.5231541121500001	1	0.1219166293740272	0	0	1	1	0	4	0	5.6943903	0.5332213000000001	76910.336
330125	TQETKISNIKIQETTSFNFPHEYNMGSGVRNASLNNWSFA	71481.08	0.3080687	0.4496734	0.025134510736874997	0	-0.480741798877716	0	0	0	0	0	4	0	0.5752752	0.26805237	71481.08
330126	CYSGCPSAEYVQFKEEIMTLEESEIGFDPDEFKAQYFKKS	74659.13	0.45064667	5.513817	0.40707939927	1	-0.2362135648727417	0	0	1	1	0	4	0	2.8649683	0.38586554	74659.13
330127	GLMGNEDDERCVADGYSAIASFKETNGFKPLEVEINLHQF	49586.535	0.27415273	1.5923436	0.017270317055	0	-0.032606016844511	0	0	0	0	0	4	0	1.1733711000000002	0.24876621	49586.523
330128	SSDLDTATFGNFQMALEEACGFEDNGPSAYNFPQNDWYFF	239230.94	0.72395945	6.8797097	0.689937285575	1	0.7575916051864624	0	1	1	1	1	4	0	8.606535000000001	0.69085824	239230.92
330129	TTTTTINPPNPYHQWSPSSSATPNSEFQAFSGVVSQLQQW	42316.34	0.2647873	0.5891589	0.025518027503250003	0	-0.3643569350242615	0	0	0	0	0	4	0	0.37080336	0.23144174	42316.348
330130	ECEPILQIFEDHFPSSERKILKKLRIMKGSSAFDYRDDWQ	66816.875	0.30504787	0.73886	0.0362681203645	0	-0.4366887509822845	0	0	0	0	0	4	0	0.3016212	0.26874733	66816.88
330131	DKRRRSVTPCGLADVLIHTDDNGLIEQSTQQTYIDSDNNN	21164.246	0.26159886	0.40774179	0.010880772003625	0	-1.013534426689148	0	0	0	0	0	4	0	0.43818974	0.2423842	21164.246
330132	MLTVSDIEAMILDMDDVFGLNSHVDDGEDDDDVFGFADGV	198531.05	0.64293534	6.999747	0.7282090065	1	-0.0997308865189552	1	1	1	1	0	4	1	5.65861	0.61710507	198531.08
330133	FTHLLTQEPYFSSDQSFWEQFFSENESPRKQWRKQVTATA	103759.195	0.47605208	2.9417179	0.4288842263281	1	0.041303914040327	0	1	1	0	0	4	0	3.1157143	0.448074	103759.16
330134	FPHEYNMGSGVRNLISDDMFNSNTKFCYYSSTDISSLFDL	134640.62	0.5466138	4.0087466	0.45007618709999997	1	0.5869706869125366	0	1	1	1	1	4	0	3.898164	0.5117908	134640.62
330135	LMCDKKHKTLEHEQKLEQLESPPLFMVDTTLPLRKAAGYP	39389.723	0.25218317	0.6227298	0.0140066786519	0	-0.4763614237308502	0	0	0	0	0	4	0	0.4406464	0.23031785	39389.723
330136	FNLDSVDNGGVFSEWLYFCPLDRKIDLDTSNFFFSLTQWA	163146.67	0.5674443	0.8209332	0.8184406568749999	1	0.4874029159545898	0	1	1	0	1	4	0	1.1799358	0.5707111	163146.64
330137	GWYEFTLESKLMNLQFELLQASCSDDDILYLKGMVVSGQQ	100672.78	0.47890973	0.33158684	0.621380158045	1	-0.0821691751480102	0	1	1	0	0	4	0	2.1435962	0.47351113	100672.79
330138	KALEMLRENKNKFDLVISGNEPVQFQDYSASSRDPEWFFF	130083.66	0.5297156	2.5788198	0.30855202004075	0	-0.0190216694027185	0	1	1	0	0	4	0	3.8693347	0.49256963	130083.64
330139	EECGYNGLSFLVPVQNNSGYGSIDRENADLSIIFDSLTSE	74053.96	0.47358215	5.524126	0.0852342151	0	0.1285655796527862	0	0	1	1	0	4	0	4.830183	0.43521702	74053.96
330140	LRFSHNDETKTRAFLDLGSLGESFPTIWTTHHDVKDIYMF	166334.95	0.3984703	1.3935272	0.22795400512000003	0	0.0148364575579762	0	1	0	0	0	4	0	2.955052	0.3607004	166334.98
330141	SVTNFKSFNEITEEQTLNGSDYSAYNFPNTQVEQLWSLEP	95482.75	0.5628582	2.9945047	0.1571553806725	0	-0.1225677877664566	0	0	1	0	0	4	0	3.4553142	0.52587336	95482.82
330142	LMKEKVEDLQLADVDGDLVSRFHMAGFEMFLTRGSEYVPS	79400.836	0.4414044	0.87021244	0.3049412813675	0	0.1245645731687545	0	0	1	0	0	4	0	1.0129769	0.41402897	79400.86
330143	NLSCSNELIDEIHSMIGGPKDESSAGLVPGIDNFYSLCDD	54587.062	0.5725822	5.226412	0.15300430885	0	-0.0425957813858985	0	0	1	1	0	4	0	4.000910299999999	0.5378685999999999	54587.055
330144	FFSDNNNNYICTDNNINIGTWWFQETFNQTSELMNFESFA	224338.27	0.65103006	4.697714	0.758551976175	1	0.6465612053871155	0	1	1	1	1	4	0	6.5962167	0.6351218000000001	224338.27
330145	PFILSSSFDSLALNLDFTVDQFKWNYEPELLKLDAASALG	151559.6	0.61539483	1.9862286	0.719332206925	1	0.685384213924408	0	1	1	0	1	4	0	4.2907763	0.5952804	151559.61
330146	ADEDADLQELLKLDFSDLSDYIDLQDAVQELWKLQEESLN	134446.56	0.67716026	10.994259	0.746429415575	1	0.2829000651836395	1	1	1	1	0	4	1	10.366569	0.6672296999999999	134446.52
330147	FEPTEKPEPEPEEANETTKQFNFEDYFRRLDEWIKLEQLE	44066.895	0.45311943	5.148341	0.451298583543	1	0.0252242125570774	1	0	1	1	0	4	1	2.5017395	0.43158132	44066.902
330148	QVVSPDVTCSDNWEVESEDDLSYLDDDKMLVGDVPWPMFV	203832.97	0.6512751	4.8041706	0.6376800389725	1	0.3147059381008148	1	1	1	1	0	4	1	4.881714	0.63077426	203832.98
330149	NVLSSSDVSFLPNLEYNVINMPSSPTSPVYEEFLGVGLAS	83373.92	0.5343926	2.4880245	0.30911313415	0	0.1291824877262115	0	0	1	0	0	4	0	2.426164	0.50562376	83373.93
330150	HMTTDWIMHEYRATEDDSDGNESEYFNDCRSMTQPSLELS	45110.01	0.4181494	2.2575235	0.12819468595	0	-0.1500820815563202	0	0	1	0	0	4	0	1.6865346	0.3613876	45110.016
330151	DNVGKKAGAAVRAALKGRINDESDDSFPYQSRPTGLYPNF	40573.18	0.22989386	0.08970952	0.00575830518195	0	-0.8695191144943237	0	0	0	0	0	4	0	0.04738307	0.20895481	40573.176
330152	EKAEMTVERLKRSSSSISDMVDDSFPYEEPSAVFESWKHF	114900.055	0.41038004	2.7306945	0.24427860810572502	0	-0.3160946667194366	0	1	1	0	0	4	0	1.2266577	0.34991026	114900.086
330153	ARVESSSPELYTWLDSMLTNKYGPMVNSDPSLFPPDVVPK	70433.09	0.47619078	3.6698384	0.4981437123925	0	0.0420442521572113	0	0	1	0	0	4	0	2.7347226000000004	0.4614074000000001	70433.1
330154	GSCDEDVEERLLFFCGQQINDTNTTTNQPDPPATYGAVTA	54668.117	0.29493716	2.900758	0.148538469423	0	-0.600798487663269	0	0	0	0	0	4	0	1.6678432	0.2696715	54668.113
330155	EEIQHLRIGSTPQNEWYFFSPRDRLCLFSGEVQVLNAAWD	78548.42	0.30657387	0.3714218	0.34933550528574997	0	-0.1594011783599853	0	0	0	0	0	4	0	0.32846355	0.30106133	78548.46
330156	AELSNTQEEEDHQGSNSFDVFTAYMNLENINGAASSAASS	26475.344	0.4578615	2.6736476	0.16469589740149998	0	-0.6851938962936401	0	0	1	0	0	4	0	2.3002546	0.4086734	26475.34
330157	NSWQLWLEREKNILNNGGFSVGEYFEREGYKGSGFVPTYE	60407.56	0.27889642	2.9140055	0.2511252244125	0	-0.2550628781318664	0	0	0	0	0	4	0	2.0032492	0.24738276	60407.56
330158	LEEEGTVRKGPWTVEENHELIDELLSVDASDGNESEYVPS	46789.39	0.4869527	1.1135736	0.18336905640499998	0	-0.5069723129272461	0	0	1	0	0	4	0	2.241144	0.45529717	46789.39
330159	VGNAETSFDQVVSRSALLQGIIDFYSDAKLTELLIDTQWL	75670.57	0.48829442	0.7392272	0.52336221108	0	0.3486921489238739	0	0	1	0	0	4	0	0.77432454	0.47705933	75670.57
330160	EGALDKLTPADFLDLVPYSYFEDHFQDIGFDGEAAGELLE	216548.92	0.68775684	9.063995	0.771958537	1	0.7329130172729492	1	1	1	1	1	4	1	8.955888999999999	0.6731215	216548.92
330161	QVEESLGVLKEITQSISDHHQNAATSSNPDSFSDDDVMSR	19137.32	0.23825909	0.074273825	0.0031681942375	0	-1.0156699419021606	0	0	0	0	0	4	0	0.34163165	0.22786932	19137.332
330162	TTEQEETGRRPGRRKQRQRYKQYHDQMQTILESSFQMLIA	42546.17	0.18756932	0.14890838	0.0167583254368875	0	-0.4834302067756653	0	0	0	0	0	4	0	0.1975441	0.18117476	42546.17
330163	SLNDLIDSRQGDKLDIAELEWLSHFVEDSFTGKPLGSMMQ	134239.52	0.61006695	5.451972	0.5958687438725	1	0.2697458267211914	0	1	1	1	0	4	0	5.0859985	0.59232813	134239.52
330164	PSLSKSSGSGVRVDSSLNYNNMWNNASVVSRLLMYDEELM	40514.41	0.37283757	0.994493	0.23945711962099997	0	-0.6131981611251831	0	0	0	0	0	4	0	0.6343528	0.3613113	40514.414
330165	DDIFGDSSEPLGKWRRAPRGTRTNNVYCLHRPFQHPWNWF	60470.934	0.19073582	0.5090753	0.015192540364750002	0	-0.3504796624183655	0	0	0	0	0	4	0	0.26263928	0.18545172	60470.938
330166	TTGHPYHHQASYATSSESHLSFLVPVQNNELAWNFCMMDT	84513.26	0.42764455	0.9150348	0.291825496716	0	-0.2795363664627075	0	0	1	0	0	4	0	0.8039272	0.42831308	84513.28
330167	RLVTVPLQDHSSNNMWGFEAAIAYDIAAIKFRKEETSMLI	63415.18	0.37319928	0.22515774	0.0903632583375	0	-0.3259159922599792	0	0	0	0	0	4	0	0.03651786	0.340128	63415.18
330168	LLLLYTNVLLNYPELEEFAADNDVGICLTRNNLDSISMNV	59118.66	0.45269603	0.06902695	0.48451632551249996	0	-0.19976606965065	0	0	1	0	0	4	0	0.14915347	0.42931592	59118.668
330169	EEEESGFDVVDDKDNLEPTRVSPWDIQEECRIGSTVLNDG	28934.707	0.3738265	1.0959094	0.03481404547	0	-0.7348759174346924	0	0	0	0	0	4	0	1.291312	0.34888816	28934.703
330170	RRSGSSGDESPTPLNSSEAYNNFSSFRVESEPKWGELEPE	24368.86	0.32052115	2.1559103	0.019074333538150003	0	-0.8152044415473938	0	0	0	0	0	4	0	1.4762319	0.27054393	24368.86
330171	MSVNNYMHPSTTLNQFTDQKRLPSSDDNNLEVTADSKYED	25991.734	0.22135474	0.20223331	0.0022042428075	0	-1.1087836027145386	0	0	0	0	0	4	0	0.019658089	0.20813835	25991.727000000003
330172	QGAFELKYHEHPFWMETLFDFDASFVEQWTNKDSATSDYY	172033.25	0.6694828	5.1772604	0.732638133615	1	1.0548748970031738	0	1	1	1	1	4	0	5.407533	0.65573287	172033.22
330173	GSSDSPDHNNTSTENDFFNDLMLLCDLRPEERTGYLEMDL	125786.234	0.61926967	7.836045	0.62653632941	1	0.1027582660317421	1	1	1	1	0	4	1	6.510889499999999	0.6183725999999999	125786.195
330174	NEKKIERDPNLQNDAFHGGDNNHVHGHQDDDFKLGFGVLD	96031.74	0.44193137	1.3796513	0.01672219936075	0	-0.7197378873825073	0	0	1	0	0	4	0	2.7783659	0.38642454	96031.79
330175	DAFFNDLDIIGLECDGPSFSDQKEVNSGGDVTASSGSLGL	133147.19	0.49354768	5.4479446	0.33100901082199996	0	-0.1479445844888687	0	1	1	1	0	4	0	6.050573	0.46474847	133147.17
330176	SQSRVFNSFKCNYPANEILSLSLAGLNLEELLVMAQVAEP	64800.543	0.38932142	0.1798811	0.39477542454000003	1	-0.1150209158658981	0	0	0	0	0	4	0	0.016177893	0.3859984	64800.516
330177	CKPSPDLGFGVPSFHGLADVDLLHASAPFPTGNMISHPLM	118618.65	0.43069744	0.9880974	0.1031865455775	0	0.2357105910778045	0	1	1	0	0	4	0	0.46056533	0.38351908	118618.63
330178	AAADGPDCDTRESDILDDFIDIESGLKELQEQPTMMTMDG	78033.87	0.60164803	4.614024	0.5339310479385	1	-0.305797666311264	0	0	1	1	0	4	0	5.483703599999999	0.57624453	78033.87
330179	FDSSNNNVGSSSWCGTEFMDELLVMAQVAEPLWNKKRLNQ	79667.76	0.4574478	2.5685887	0.46276693429175	1	-0.1050719171762466	0	0	1	0	0	4	0	0.80698633	0.44916776	79667.76
330180	ETENTSLGLDVNGFGHLTALDELLFVDSRRNHGEGGYCNF	73341.08	0.46868035	5.339945	0.2677479346875	0	-0.2952702045440674	0	0	1	1	0	4	0	4.3457227	0.4367987	73341.1
330181	KTEYQESEEIMTLEEFAACDDLISGGWRDFCNHDLIDNFA	155174.64	0.6814127	8.115402	0.6720837505749999	1	0.6551131010055542	1	1	1	1	1	4	1	7.358607000000001	0.670222	155174.64
330182	DEADAQSSNGNEQEETGSDEDELTKNFGSYDLLASSDLEN	15910.251	0.43871912	1.1884961	0.1382936612395	0	-0.9789060354232788	0	0	1	0	0	4	0	2.0306606	0.38151634	15910.263
330183	FDSNAVESSNNMWNNASVVSRHTDFFDLDPTNLEHSSAES	44781.22	0.4426399	3.6775599	0.13193842820999999	0	-0.807137668132782	0	0	1	0	0	4	0	2.2006812	0.39763817	44781.215
330184	KDFGSGLGSPTKAEVLEMLRENKNKFDLVDDDLFRVSVET	62518.836	0.3957745	0.65062475	0.033858688	0	-0.2326825410127639	0	0	0	0	0	4	0	0.9904144	0.37612954	62518.84
330185	EDSVHYNPSDLSMGGPFNLQDDEQFMSHDTSFRGSIMMPL	129542.72	0.46969315	1.8090618	0.1731800808425	0	-0.2942978143692016	0	1	1	0	0	4	0	2.5778768	0.39854655	129542.734
330186	QMLLDGIDLQDRMFNDTDLKADYWFRSEVTSASYWAWSDH	121689.27	0.6393836	4.768656	0.5816898238	0	0.5299811959266663	0	1	1	1	1	4	0	6.032389599999999	0.6233788	121689.27
330187	DDFDNDITASIDTFASLLKNCSYELCLKCCQEIREFYEGL	81997.97	0.39686555	0.19650006	0.629819958575	1	-0.1546627879142761	0	0	0	0	0	4	0	0.57938755	0.3625614	81998.016
330188	NTGGGEFGDVAVVSSLEDLLRQMRGEELSRKHVERCVADG	48751.527	0.20966624	0.6222198	0.02253084428085	0	-0.6097750067710876	0	0	0	0	0	4	0	0.68441725	0.20050803	48751.523
330189	KGFCEANGLAAWEVLKEKEEASIDFNDNDFVENIFPFSLT	109206.27	0.6420036	4.201683	0.5542118643375	1	0.5272144079208374	0	1	1	1	1	4	0	1.6827241000000002	0.6192936	109206.27
330190	PYTSDAQISQMFLAISEVLDIKDIDAMDSDSFPYQSRPVL	108223.54	0.5018557	0.6047895	0.3908161598075	0	-0.125076562166214	0	1	1	0	0	4	0	0.5735395999999999	0.46443948	108223.555
330191	ILIGTGGRTEWVMHEYRLDEWTQLDQLNGRIESIMGDANK	56321.793	0.4502807	1.912642	0.302564160003	0	-0.5835460424423218	0	0	1	0	0	4	0	1.6037043	0.41438925	56321.793
330192	MLKEQEMRVTGASFTIPPYHGSMNMDEFLVSMPPSQVEIF	100768.12	0.48140496	1.512929	0.2068447086885	0	0.2936300039291382	0	1	1	0	0	4	0	1.5584508999999998	0.45481455	100768.12
330193	GQVQRLGTYATEEEAQIEKDFSFSESDLFGVEPMYCLDCA	154265.33	0.6027941	5.2551174	0.48909422104725	1	0.2657766938209533	0	1	1	1	0	4	0	3.994578	0.58911484	154265.36
330194	NPNFFENINGMVPVATWEVNLPVEEVPPTIQDLSLVWTSK	82650.28	0.5086991	1.6886454	0.289228051535	0	-0.0227019526064395	0	0	1	0	0	4	0	2.5902991	0.49785677	82650.266
330195	VSEASDKCQKEKREFSNATLRQTEPPNQTLYDHENDITAS	29966.562	0.20027259	-0.061893463	0.001085316667425	0	-0.8678753972053528	0	0	0	0	0	4	0	-0.05526972	0.18710324	29966.57
330196	PPPPQSLFVDSCKRIRIMKRSASELEVSFYSFGHSSVPPP	34581.29	0.18033242	0.23336649	0.00482057091525	0	-0.4093847870826721	0	0	0	0	0	4	0	0.059336185	0.17279378	34581.285
330197	IYFPSEIDLYKCEPWDLPDKSNKVLFHSQIDQLILELEKL	118389.89	0.50502825	0.92094254	0.46195551977499993	0	0.3758476674556732	0	1	1	0	0	4	0	1.707569	0.48409602	118389.86
330198	PPAGLDMEKFNLSYNNLITTTRARLKQAIEEFKDLIEDLR	36259.875	0.34618488	0.9157423	0.0329405790225	0	-0.540213942527771	0	0	0	0	0	4	0	0.7422595000000001	0.30877793	36259.88
330199	EEDSSIDNLHFDGFTDSDDTDEGNDPSHYYGNNALMNRDY	95845.98	0.38544655	1.9945115	0.1065829634775	0	-0.7550762295722961	0	0	0	0	0	4	0	1.8327055	0.3170699999999999	95845.98
330200	QKNKEIMKYNDHTSNPNPLFSSNQTLGEYTLTDKADDSGQ	24314.14	0.241069	0.18799424	0.0046559418312250005	0	-0.9980015754699708	0	0	0	0	0	4	0	0.18740654	0.21158662	24314.14
330201	SSSSRFFDIADMEYARWLEEKTLNYINENQGEEDLLAGAM	84177.516	0.5283951	5.791097	0.5342875582	1	-0.0887633711099624	0	0	1	1	0	4	0	4.628337999999999	0.48848858	84177.53
330202	AVKSERKILKKLWKIGVLENTGEFVVTEEGMIDFMFSDFS	89400.42	0.45550987	0.4852538	0.3785285058695	1	-0.2458488494157791	0	0	1	0	0	4	0	1.2296278	0.4436144	89400.42
330203	HWKCSEWRNLQIGYQGQQTQIARNEQRTAMELLDQSVIIE	53187.266	0.23920712	0.9030907	0.00673601986625	0	-0.3418531715869903	0	0	0	0	0	4	0	0.4500202999999999	0.2312481	53187.285
330204	QTGYNMPGNEEQSMENAFYMDEEFLGESDPGNTRQVKRNE	75566.65	0.4684617	3.8334208	0.21302465903425	0	-1.0184741020202637	0	0	1	0	0	4	0	5.5883512	0.40415204	75566.664
330205	GIVAETEVKEYVENELLGDADLLDPHIHSPPSDFDYHPEP	54633.62	0.5181516	2.6252518	0.24252748692499998	0	-0.5146830677986145	0	0	1	0	0	4	0	2.5677433	0.4655545	54633.625
330206	ESKELFANLDDEIESDEKLPIKRSPDSWIGEIEKEWEEDL	29708.285	0.56205004	3.8460503	0.23957763645000002	0	-0.6014605760574341	1	0	1	0	0	4	1	3.629355	0.52210957	29708.29
330207	YLAAESLTGSLSLFGHCQRETKNETAPCQGFSFLDLGVTN	92283.05	0.33804503	0.53214467	0.0438576605675	0	-0.2165144234895706	0	0	0	0	0	4	0	1.0595464	0.30666038	92283.055
330208	SSLRVGRKRNKAMGVEDDDEENQVENMDDLLVCDGFMGFV	163159.25	0.5882013	3.4364626	0.40359027063125	1	-0.2495883703231811	0	1	1	0	0	4	0	3.3249235	0.5691129	163159.19
330209	GGIPFLQMLQQQQQQQQQQEQVDVMEAGCITGSKKRSNKR	33189.668	0.18666324	0.062886	0.0016374751215999998	0	-0.9421168565750122	0	0	0	0	0	4	0	0.064184666	0.18422997	33189.664
330210	MMMMMNPAMMDGGDLSGWVESMLVPSFRLAEEQQDQLHPS	59299.87	0.4875505	3.1282	0.4191427700975	1	-0.122141383588314	0	0	1	0	0	4	0	1.7076240000000005	0.46109733	59299.867
330211	SLNKSKENDLFRYGIPPFLSKLGFHSFLNDPHHLMLDEIY	137578.02	0.35578105	0.26394176	0.43286900361749997	0	0.3567034900188446	0	1	0	0	0	4	0	0.70974076	0.34565887	137578.02
330212	DDSSNFLDNQEIDNRSGLGFWWEDPDLGDEVFLSNPGAVE	159539.89	0.6533738	8.69606	0.6991453830825	1	0.2650910019874573	1	1	1	1	0	4	1	8.388167999999999	0.6372788	159539.89
330213	SSPSLFDGGAGDLTWLQGEHSGDSDSSNTSTGSNNDSSLN	22349.637	0.43067533	1.7977762	0.028621441286999998	0	-0.9305640459060668	0	0	1	0	0	4	0	1.9419442	0.3671214	22349.633
330214	MRASVVSNSEMFGYNNYNLNVHHQLTSEENSSGSDDYLMI	43848.086	0.4441965	1.6922553	0.042508767935000004	0	-0.7311975955963135	0	0	1	0	0	4	0	3.210518	0.39351135	43848.08
330215	KKESSTLQHFPITNYGYDQLILELEENDLFRYGIPPFQFD	168936.3	0.61359113	5.4415956	0.543707953004	1	0.3954413533210754	0	1	1	1	0	4	0	6.865428	0.6004616	168936.3
330216	QMLLDLSNDFSVISTVENLCLYGLPNEQGNVTCQSDDLLL	135668.58	0.56302285	1.419937	0.40485278027	1	0.3312239050865173	0	1	1	0	0	4	0	4.6758976	0.55121076	135668.6
330217	EETVCDKDTMLMISQSQSDFLLSCMNLIRGRFARNDCLLF	65998.02	0.2943387	0.012868881	0.253114527315	0	-0.2238578051328659	0	0	0	0	0	4	0	-0.021105051	0.28607598	65998.02
330218	FKDYIAIAPTHPGEATLDDFDNDIIIQEVDKPELHPIVKP	52205.383	0.4356185	1.4854128	0.1874894161	0	-0.3797520101070404	0	0	1	0	0	4	0	1.8105109	0.40131965	52205.355
330219	WRQVGEDPWPEFCNPVKLGSANNEMIFDVADLRDEVLALL	122963.59	0.579437	4.598579	0.5145821768500001	1	0.992324709892273	0	1	1	1	1	4	0	2.4653494	0.5567274999999999	122963.586
330220	EAVSDYLPVFNCDLQESLLQKLSPGVAEAVAWQVLNAAWD	62610.723	0.4792547	0.8002404	0.433847167375	0	0.0212379433214664	0	0	1	0	0	4	0	0.7069663	0.4656452	62610.703
330221	QVRILFNFDEFQSSVGKDETFTTTEKGDDNMDEFLNCTRR	47794.91	0.37981454	1.6399702	0.1087359496875	0	-0.4957632422447204	0	0	0	0	0	4	0	0.5819011	0.34176016	47794.918
330222	LGSANNLSDQMELQFLEENDVTLTSISGGENAIPGHLIAY	63188.65	0.525398	3.9674613	0.27708913548249997	0	-0.3025416731834411	0	0	1	0	0	4	0	3.969775700000001	0.4946542	63188.66
330223	CEYIGEVDDGEVDLAALEEASLPDISINNSQENEQTAYHY	48313.2	0.37481305	1.6923125	0.13742362732575	0	-0.637829065322876	0	0	0	0	0	4	0	2.2839031000000003	0.3291689	48313.207
330224	DDFTPYSAPTNGLSFLVPPELYVPFEYSFMVDTTLQLGSF	155334.73	0.5899834	1.1375116	0.6625947736	1	0.6209496259689331	0	1	1	0	1	4	0	0.94451094	0.57341236	155334.72
330225	LECEPTKLRLQMETLFDLTSTGSSDQNNRVSDVFGFNYFG	80794.79	0.5064989	1.2439001	0.12266390544500001	0	-0.0608121566474437	0	0	1	0	0	4	0	2.3478432	0.4595853	80794.79
330226	MSLKDQLSFMASEIEFCTSFSDFSEGGRGDQDSPVLAKEG	101364.414	0.5151259	4.046518	0.45581525315824994	1	-0.2315313816070556	0	1	1	1	0	4	0	3.3351638	0.46546963	101364.414
330227	LTLPDDTYNKLDIPEGSWYCSSCCGLDDIPEIDPGNTPNE	84741.234	0.5687608	4.2360497	0.35984754626750004	1	-0.2522078156471252	0	0	1	1	0	4	0	4.702167	0.5241299	84741.24
330228	YDIAAAISRTDVFSSDTSETRFREALFHYSSQPLINQSIW	85508.74	0.27092975	0.31446218	0.0669293422725	0	-0.2172009199857711	0	0	0	0	0	4	0	0.19490457	0.24170975	85508.734
330229	FTDGTKVRTMGKHGGEESDEEIIEDTSNFFDNIAPFDLTS	115313.4	0.59714055	3.2279577	0.38024416061575	1	-0.2914943695068359	0	1	1	0	0	4	0	3.885679	0.55214626	115313.4
330230	GGGDQTLFDSLEDVSFLPNINNHLMQQEFQNLGSCDEDHD	68580.164	0.5921306	6.427801	0.5216184336925	1	-0.1799797713756561	1	0	1	1	0	4	1	6.2989664	0.5579578000000001	68580.15
330231	AANHAKPEAKTVKKSEWQDWADQLILELEKLFDIEAMILD	129352.01	0.5439839	3.7288198	0.56422723234315	1	0.0526968538761138	0	1	1	0	0	4	0	3.4056269999999995	0.54644674	129351.99
330232	PLDILGRADSPLLFQGIEQPSQLMSLSNEMSLYGEKEWYF	154080.0	0.5816765	4.1970797	0.37595324259999996	0	0.2744754552841186	0	1	1	1	0	4	0	3.3886726	0.53132516	154079.97
330233	DMTSLTGVFAPWNQAPRHKKKKYDEYFKECYFQSLWTKEE	54139.9	0.22423024	1.1625226	0.07947980112425	0	-0.2300433218479156	0	0	0	0	0	4	0	0.5695684	0.20813636	54139.887
330234	NLQFELLDRRRRCCDLNLTPADILVPEATETAKGVRLNPN	40213.07	0.1905623	0.31018376	0.026758476055199997	0	-0.584133505821228	0	0	0	0	0	4	0	0.101872444	0.18816769	40213.07
330235	VLNGYPNLAVRDRDDLPHSLDGGELNSIHPSLNIFDHFTP	141025.69	0.4901126	2.8771477	0.084633696525	0	0.0977479219436645	0	1	1	0	0	4	0	2.6841304	0.43745777	141025.66
330236	GPFNLAEIQKLMWKIMLHKATNSEFLQDQFDFTGYTDGAG	80881.48	0.3183046	0.23578978	0.118922988175	0	-0.3536609709262848	0	0	0	0	0	4	0	0.07808161	0.28473186	80881.48
330237	NRNLQIGWDESTAGLNPIPDLDMFYLASLDDTSAIFSDFS	177362.88	0.6536261	7.8752975	0.667072186335	1	1.1367504596710205	0	1	1	1	1	4	0	9.3658905	0.6498276	177362.83
330238	AATAAAAYDPLFHLNCLKPPLFMVDTTLPIDVHRTIYEDE	67207.56	0.27027935	0.69744563	0.2071230148725	0	-0.1598048210144043	0	0	0	0	0	4	0	0.73154664	0.25599828	67207.56
330239	MDSYWKEIIENYLPDEDPGFVAMPHPDDKQRYDLKQMGNT	102895.87	0.39242205	6.179653	0.33628902307965	0	-0.1253421008586883	0	1	0	1	0	4	0	3.8992915	0.32859072	102895.9
330240	DQTPIGELMFDYHPEPHMNNEEISGNSFFVSSACVENLVL	120558.85	0.5463109	1.5791061	0.273642106425	0	0.1537844240665435	0	1	1	0	0	4	0	1.8468151	0.50853956	120558.88
330241	NNNTSNQNQGQSQNHRLENSLPPTLTQGVLLDSSSSAFAA	37443.234	0.2198942	0.09322834	0.0040058983225750005	0	-0.9968036413192748	0	0	0	0	0	4	0	-0.026931047	0.20457932	37443.246
330242	DTKPGLLTSPMFSRMPPVSEDMLVYGILNDNNNIDIPLEM	47701.824	0.5229457	3.6983266	0.204663484305	0	-0.1709108650684356	0	0	1	0	0	4	0	2.4151816000000004	0.5132784	47701.77
330243	TSMKEEDNDDQFSPTILKLMFPEISTRSDYHIDNVLDPLL	54208.844	0.36094475	1.7959542	0.23391977750300003	0	-0.1004938706755638	0	0	0	0	0	4	0	1.9014106	0.34490752	54208.855
330244	DRSDLLATMKADDVPVYLLSVETSLSSQPQLESSNILDPP	29411.11	0.3871411	1.3951356	0.0329681699175	0	-0.5615999102592468	0	0	0	0	0	4	0	0.7443993	0.3765193	29411.117
330245	SKSRARECHVDNDDCLLFDDDGEKNGYHLKCLHAHNIKGV	69502.18	0.32848722	1.488229	0.0870595414091	0	-0.6424189805984497	0	0	0	0	0	4	0	0.65734625	0.30679742	69502.19
330246	EVAKRLKVDAGTFDFVANGMELQFLSDELEEFAADNNGHI	74077.195	0.5804022	6.130108	0.4607414031975	1	-0.2155830860137939	0	0	1	1	0	4	0	5.108443299999999	0.5425629	74077.24
330247	DVVDKENDILLVGDDPWPEFCNVGRFMNHSCEPNLFDTSA	154008.58	0.5864135	3.3768015	0.6064996076375	1	-0.048622328788042	0	1	1	0	0	4	0	3.4142475	0.5647361999999999	154008.56
330248	VATENGGAVGHNPFLEDWEGLIDRNSDYFSDEFRMYAYKI	131636.84	0.591878	5.446808	0.5520597749725	1	0.3123770356178283	0	1	1	1	0	4	0	6.654638	0.5727245	131636.86
330249	KNIETMADDLGLKLNRQSSIGYDFTRLLSTVRRLKISRAY	58365.496	0.17240772	0.026981354	0.038580032855925	0	-0.5336198210716248	0	0	0	0	0	4	0	-0.0063667297	0.1673376	58365.49
330250	LEKLLNEEDRDSFTEYSGPNGRSMRLAEELWSEAEREAMD	30549.355	0.3578513	0.61050963	0.0409752048025	0	-0.831573486328125	0	0	0	0	0	4	0	0.72737336	0.31349704	30549.36
330251	MYQRPDMITPGVDPPATYGAVTQEEENFEFLEDVKDIYMF	140194.38	0.59735847	8.873997	0.48662115007500006	1	0.0903206691145896	0	1	1	1	0	4	0	7.6500187	0.567281	140194.38
330252	QMMDSSMDSDIMNEMSASLSQEELFGTAFNPSSSEGCILV	91175.47	0.53896564	4.7235603	0.315408352575	0	-0.0402326211333274	0	0	1	1	0	4	0	4.0551605	0.48456615	91175.48
330253	IYFPSGSRAWENSWQLWLERELLVMAQVAEPLWNKKRLNQ	75954.7	0.31894404	-0.040738106	0.42354779336024995	0	-0.3836555778980255	0	0	0	0	0	4	0	-0.07559967	0.31393442	75954.695
330254	KFQSCVFHPTSEEEAILRSLVPVQNNELYSVEETESMVEE	30345.738	0.31178975	1.5323205	0.033432080915	0	-0.6848640441894531	0	0	0	0	0	4	0	0.7811096	0.3023134	30345.738
330255	LASDEDKMLVGDVIKDVDKFYSLTFDGIVKPRTSSENVFS	81051.59	0.26960915	2.4602568	0.22202882207924998	0	-0.0167813412845134	0	0	0	0	0	4	0	2.7917218	0.24807107	81051.6
330256	VGCQAEIGISDEVGSVISTWGGQGITVSQGSLTLDEFDAP	40363.684	0.40733862	2.5035944	0.034502581435	0	-0.357898473739624	0	0	1	0	0	4	0	3.0707264	0.37291265	40363.684
330257	ELTFGDTEESLLKCWSRMSIVDDFKGLPSVKLDNGLIYAH	70821.79	0.24844517	1.0094463	0.2508190844575	0	-0.1400053054094314	0	0	0	0	0	4	0	0.52245915	0.23290263	70821.78
330258	TYIDQCPTLLLDFSDVMQFADFGSMNMDEFLADSSESNEF	165602.03	0.7035611	8.19589	0.7878866334	1	0.6961228251457214	1	1	1	1	1	4	1	8.305433	0.69315696	165602.06
330259	FMNERKLMDDWLNVYLDNALWVHDDDFKDSYFLDSMLTDL	245825.33	0.66413826	6.2315955	0.9459063822499999	1	1.4366438388824463	0	1	1	1	1	4	0	9.55464	0.6638866	245825.33
330260	NNTTTTSTSLEKGLGASGELKYHPSCLRSLVPNMIEAPEE	25638.762	0.17926669	-0.074665785	0.0036872230627500004	0	-0.972714066505432	0	0	0	0	0	4	0	0.017833471	0.17629161	25638.766
330261	AKMLQSLECLDTSAIFSQDLMVFGGELNSLITMFTEYEDC	136228.52	0.6136609	0.9920255	0.7288571896825	1	0.2330415695905685	0	1	1	0	0	4	0	3.7200694	0.5988708	136228.55
330262	VSMDDIDQKSENLQALSSDVVYSPVDLYKIEPWDLPALSV	85224.33	0.52629316	2.0255692	0.2843619329075	0	0.4561539590358734	0	0	1	0	1	4	0	1.4034725	0.5089075	85224.33
330263	INFNGGFLDVTLLVNQFSGKRVACLDLDLYHSCDDLIYSC	169091.34	0.47953168	0.3128624	0.5292582824500001	0	0.1797027587890625	0	1	1	0	0	4	0	0.78535163	0.4584723	169091.36
330264	VIPSTDADTSNTALSPVLDSFPYEEPFLSRSGRMMMMNQH	51361.04	0.41930515	1.0839559	0.098976558147	0	-0.467881977558136	0	0	1	0	0	4	0	0.93574226	0.36099544	51361.043
330265	GGGGGCRKTLVFYKGRKPTHGKSSDPFQVPTLHGPILSES	43624.82	0.17593423	-0.0015089512	0.000799737687375	0	-0.6281024813652039	0	0	0	0	0	4	0	-0.014734268	0.17238244	43624.832
330266	SLPRFFKHNNFSGMFDLVISDVLEGASASGPQAVSSENLE	23642.46	0.3648282	1.0214336	0.363417431812	0	-0.3922703266143799	0	0	0	0	0	4	0	0.9516808	0.3484018	23642.46
330267	KFRGIGGVGPPPYKKPHDLKPNSDHARMSKEIACGWEQMM	70167.766	0.2286112	-0.011683464	0.00224294857135	0	-0.5064839124679565	0	0	0	0	0	4	0	0.060177565	0.21922797	70167.766
330268	QPSLTYIDQCPTLLTEELFNPPSSNESSFTPTTHHILSSS	54501.39	0.47319356	2.278479	0.09187818893325	0	-0.4660182893276214	0	0	1	0	0	4	0	1.5396922	0.41787103	54501.406
330269	PEGSRGGSCGEDTSNFDWASLAGSTRSDYTPLKSSVRVME	41557.8	0.3018735	0.8586017	0.02816387479075	0	-0.7126557230949402	0	0	0	0	0	4	0	0.75711846	0.24506043	41557.797
330270	LELAAISKLDKAFYECEQDLLMELLNEIPSFSNLMKFDIP	185360.25	0.5787514	0.45492744	0.677797048	1	0.7009506225585938	0	1	1	0	1	4	0	2.4517498	0.568862	185360.27
330271	KLQEEEFPDFVSGEVQEAEWMSLYGEKEWYFFSHKDKKYP	198393.25	0.5645969	5.286027	0.550416216845	1	-0.0760890617966651	0	1	1	1	0	4	0	4.2916613	0.53443205	198393.25
330272	WPSLIFSGDERNPDSTNLDAYWGSEDHHGESLGHYQELNL	116832.43	0.4799562	3.7331195	0.1483595209375	0	-0.1807675957679748	0	1	1	0	0	4	0	4.1337457	0.39761052	116832.42
330273	FFMDGLLLEEISDGIIEYFRTGLVHHSETNYNTLDPIMAI	158247.27	0.5110181	1.361895	0.569077744575	1	0.4651018977165222	0	1	1	0	1	4	0	2.376486	0.4975523	158247.23
330274	HQAHQTQDPMHVSPLELAGECFDINEPLKRQKSSYDTLRR	61460.582	0.2819608	0.9448508	0.01261287321065	0	-0.6227728724479675	0	0	0	0	0	4	0	0.6021724	0.24228387	61460.59
330275	AETKTRAGLDLDSNEETVCDKDTNLSDSPDDPSKIQETTQ	21061.36	0.20114739	-0.13100743	0.00202321924825	0	-1.1475799083709717	0	0	0	0	0	4	0	-0.17730331	0.1985753999999999	21061.352000000003
330276	NSNNTSNQNHPQELDLDSLSSGDEGAMMEPQDLQSCPSVE	20910.95	0.31204227	0.53895843	0.0273409295876	0	-1.0774129629135132	0	0	0	0	0	4	0	1.4143561000000002	0.2937278	20910.953
330277	AELSNENNLVTNTDFSIDSLLMGPLFRVTLEESPWAGYLQ	77142.23	0.52776563	1.3108317	0.5141630891975	1	0.4501186907291412	0	0	1	0	1	4	0	1.8161812	0.5067792	77142.22
330278	MTKIIDFYSNNQSAPSSSCDLSAALTMISCDVCEVREPIH	58950.043	0.30172274	0.45205498	0.06583698032249999	0	-0.2727552056312561	0	0	0	0	0	4	0	0.6318339	0.2943295	58950.074
330279	MANFENLLHRSKLGESFGMMNIDDNMDDLMALEEMFDIKG	249186.0	0.60478866	9.174037	0.5782007077925	1	-0.0305010825395584	0	1	1	1	0	4	0	8.354855	0.58983386	249185.97
330280	NAAYSSPSPTNNSGLTPKATEEAARAYDRAAMIPGKTPCG	26596.996	0.16355264	-0.021218538	0.00020731665115	0	-0.9254463315010072	0	0	0	0	0	4	0	-0.1362369	0.16268337	26596.996
330281	EVNLPAEEVIRNVAGSALNDWKWDGDLVSLPPEIAPDLFT	149173.66	0.608528	4.909724	0.4233562618425	1	0.6339535713195801	0	1	1	1	1	4	0	5.31141	0.5915158	149173.67
330282	NTLYSSSSSLEKQNMGVEPGLGNLYYNQDLFDEQSHCLSY	145483.7	0.50469345	3.2346	0.18306499615825	0	-0.1807572841644287	0	1	1	0	0	4	0	4.3407125	0.44725516	145483.72
330283	PATGRDKAIYIRHSLGFMNIWENLVLPAAKEGIVAFEMEY	59206.895	0.23790888	0.061131954	0.1694977895225	0	-0.0506859943270683	0	0	0	0	0	4	0	-0.0208437439999999	0.23713526	59206.887
330284	IDDVTVHVNEDDGDVSIVGNHSRETNLSLDDIDSDDLWDF	131005.64	0.5674554	3.646933	0.3902951669425	1	-0.3017046749591827	0	1	1	0	0	4	0	4.2883396	0.5439951	131005.65
330285	HHEFGSWALISKSIPIPWFEDHFQDIVKGEEESLNMIRDG	104169.734	0.51273626	4.1681094	0.6415574321474999	1	0.2255468070507049	0	1	1	1	0	4	0	2.091582	0.48098692	104169.734
330286	WEKEEEACGRIVTVVEQEANKRRTLQKNDIAAAFYNQNPV	40076.44	0.15467532	0.16067553	0.00115270699325	0	-0.7769104838371277	0	0	0	0	0	4	0	0.08026099	0.15418814	40076.44
330287	IPVMDQDHAGLESLDSLFHKHQTAPEKIAYNPFSSLDFDA	59747.76	0.4933327	4.276781	0.06831409633499999	0	-0.0073456964455544	0	0	1	1	0	4	0	4.155267	0.44240153	59747.76
330288	DPFSPSFPVEIGDFSVDNDDGVRAQAWDPRTMLSSLNYSS	62366.164	0.45453462	3.2454457	0.104962493035	0	0.0268389284610748	0	0	1	0	0	4	0	2.7371852000000003	0.38764647	62366.17
330289	AFTDSDGYEMLVGDVPWEMFVDGIMCAVCQSTDSPNQLNS	168605.14	0.6035331	5.971381	0.551270282542	1	0.4284981787204742	0	1	1	1	0	4	0	5.0345674	0.59639627	168605.14
330290	HDQLGEPLRILTVDPSIPPPPLDEGASASACLRSLLEEGP	27662.684	0.30132356	0.70798755	0.009325943405	0	-0.5413762927055359	0	0	0	0	0	4	0	1.0310648999999998	0.2797395	27662.68
330291	EEELIMGCTSSTIFPGLGNGSYRPESQQEQFDSSNFETVL	60197.37	0.41258547	2.5840461	0.0263749061575	0	-0.3909980058670044	0	0	1	0	0	4	0	1.6839852	0.36254057	60197.37
330292	DLPDLLGDAEVEAFEEDYREFLADQGFSSSLNNWSFAPQG	181124.1	0.63283366	8.526932	0.6516296665125	1	0.4911037385463714	1	1	1	1	1	4	1	7.15239	0.58061874	181124.08
330293	VSMDDPLTSLLEEALLPFSPSSITGCCSNQSQWTSSDHEF	50902.21	0.55116105	4.999776	0.4324001509875	1	-0.130739614367485	0	0	1	1	0	4	0	4.106121	0.5195914	50902.2
330294	ADLMICHSVEESLNFSPYMYNHGDNILSDEMNNTFSSLCS	139757.84	0.5771946	4.293586	0.5725027469249999	1	0.5157302021980286	0	1	1	1	1	4	0	3.1549091	0.5305258	139757.81
330295	ISKIGYTRRKSESEEISEFNDISKVVLVLQGMIDFWPKWT	43166.594	0.31201866	0.13283825	0.2528262223705	0	-0.2693261504173279	0	0	0	0	0	4	0	-0.00053715706	0.30192822	43166.613
330296	EVAQKLEYDFPQFLRFVRDMGMYEPFQQLSQRWGAIRRAA	68184.1	0.2223551	0.086904764	0.24678548284075	0	-0.2103593647480011	0	0	0	0	0	4	0	0.0074999331999999	0.20069362	68184.1
330297	NGFMSGNGGDASSILDANFAVMETNYESFLHDMQMHMWGH	198876.61	0.5961437	5.079417	0.49703576346749995	1	0.3993333876132965	0	1	1	1	0	4	0	5.341656700000001	0.5729991999999999	198876.66
330298	GSGGVAFGQFLDLFDIKGELLEELRSVIDDEADLDGNVTN	103231.75	0.58145815	4.782692	0.64688869397	1	-0.2186815738677978	1	1	1	1	0	4	1	4.24769	0.5577228	103231.81
330299	DFPSTTLGVKEEDGSSGSVENNNKAVAGFFVEAHDLRIPM	39111.715	0.23739377	0.27034283	0.0036754398117499996	0	-0.4404444694519043	0	0	0	0	0	4	0	0.50100183	0.22228764	39111.72
330300	AEAEAELCYEEFYDYSSSSSRRRNPPFQFDDFDLRKRREK	84761.81	0.47540814	3.3467834	0.26109441721075	0	-0.6156579852104187	0	0	1	0	0	4	0	2.4948347	0.4231494	84761.84
330301	IQDYVTVNFDGGAGDYSQQDIQAAAAYDWTSELMNFESFT	183133.7	0.6432206	7.0264125	0.43491799474250004	1	0.6298303604125977	0	1	1	1	1	4	0	8.175581	0.6129168	183133.75
330302	SVWHDSESSENLFSDESHLSFVSSTALELVDEDDMMQNIT	120559.03	0.59502494	7.3261228	0.538422134675	1	-0.5284528732299805	1	1	1	1	0	4	1	5.617373000000001	0.5580403	120559.03
330303	MCSGVDIYLVPYSDLMSGNLNPEVEAMEQNPFQGSTIQKP	47857.066	0.38332683	2.8832693	0.16084126344825	0	-0.216006189584732	0	0	0	0	0	4	0	2.1863904	0.35001662	47857.062000000005
330304	VVSLSPFLNMGGELIASLRAAASGSLLSEVPDDISLHDIC	71777.98	0.43842793	0.2740457	0.055987579575	0	-0.1688048243522644	0	0	1	0	0	4	0	0.56000507	0.4075149	71777.98
330305	LREELTVTHENVSEYQDEVYNFIGSVFDSPDDFLSFKDPS	106451.91	0.60833776	8.838081	0.6080250009225	1	0.1321784257888794	1	1	1	1	0	4	1	8.213389999999999	0.57671565	106451.91
330306	QYSSSNEILVEQEANHNGDVFLCEYEYAHGVFEEFQEELF	166696.98	0.63133264	7.667118	0.600288490695	1	0.0852878466248512	1	1	1	1	0	4	1	8.150428999999999	0.6091144000000001	166696.98
330307	SSDKQFTDSDGNECCHSMTSLVPEYRPANSPTFKFNFANG	45893.07	0.22769624	0.43141747	0.011362541906249999	0	-0.7221154570579529	0	0	0	0	0	4	0	0.28684735	0.20486897	45893.06
330308	VAEIRELKQQISSSQRSGLRLFQMEEFDLDDDNKKANPFF	70777.57	0.32453784	0.55881417	0.028176449453750002	0	-0.7448120713233948	0	0	0	0	0	4	0	0.33031178	0.29021823	70777.555
330309	ECEFVDTSLEYYVGKQSNNNNHQQISEALVETLGRPGAPG	29895.336	0.25161016	1.4141933	0.013812963158499999	0	-0.5659260749816895	0	0	0	0	0	4	0	1.3421183	0.22905236	29895.344
330310	VSDSCWKSFLPSPTLGKHSRDEIQRTLALGNWWEDERQYL	53578.055	0.32293096	2.2411017	0.0965969622225	0	-0.3243241012096405	0	0	0	0	0	4	0	2.1514628	0.29208934	53578.06
330311	HWKCSEWRSLKVQWDELLTADDSVLLHNHQLLRKAGELTM	55718.934	0.35933912	0.6176362	0.250535430357	0	-0.3469375967979431	0	0	0	0	0	4	0	0.27764773	0.34386888	55718.938
330312	NPAHEFQPNFGWPSTGVTLPLDKHVNLRNEAISGSVENEL	33874.523	0.24491999	1.1505921	0.015140117257499999	0	-0.6980162858963013	0	0	0	0	0	4	0	1.0763366	0.21928233	33874.52
330313	KEDASISVESFASWCNSPSAAEMIGNFFDPFPRFVSEFGF	184434.42	0.64179945	0.84078383	0.659731177825	1	0.420653760433197	0	1	1	0	0	4	0	2.3114154	0.6162404	184434.44
330314	NQLLASTEITEEQALPVLTEWDASGSSIDDVTLLESTLGM	82355.51	0.5632951	5.3585863	0.3711143279725	0	-0.1426866501569748	1	0	1	1	0	4	1	5.547477	0.53641576	82355.51
330315	QEPFHFCSLCNMFNGIDETMSLGEIVDCYLNFVQEAEWLK	172764.61	0.6568191	0.3468969	0.8494565209999999	1	0.709674060344696	0	1	1	0	1	4	0	1.0264521	0.64806014	172764.61
330316	FMYNHGDNILMDYSMCTEVFQFYETDDLDSMESLINDVGV	245745.81	0.6709336	7.050223	0.8208975790749999	1	0.7655392289161682	1	1	1	1	1	4	1	7.4062815	0.65823317	245745.78
330317	TLSLSATSTSASNSPSRSDDKYTPVFITEALRSLEVVRES	28668.344	0.18089673	0.16195941	0.0040256629005	0	-0.7477686405181885	0	0	0	0	0	4	0	0.10622883	0.17574297	28668.36
330318	DFETPDWESLINDVGDPFDYSPYSNDLEVAGLVPGIDNFA	206669.42	0.6767004	8.404442	0.6619730660250001	1	0.745145320892334	1	1	1	1	1	4	1	8.724806	0.64352024	206669.4
330319	CYISHSTTSYQWLIDDINGFSVDVNGFGHRVQSVSGLWSL	71863.12	0.50417244	0.37804604	0.481428424855	0	0.1933691054582595	0	0	1	0	0	4	0	0.967419	0.48388764	71863.11
330320	SFSDLYSNFDWASFADFGSGLFENASAYDTESYLENQNLY	244307.92	0.69060105	8.314282	0.780267816375	1	0.9301661252975464	0	1	1	1	1	4	0	8.833644999999999	0.65780395	244307.95
330321	NFTANQAILDANFAVMEMLFAAEAALDDSCEGIDNFYGWS	183899.81	0.6785109	0.864519	0.751266078325	1	0.4872607290744781	0	1	1	0	1	4	0	3.4031901	0.65615004	183899.8
330322	MNTIPSFSNTSHPNTTTNNNNIPEFVNCVQSIKILSSSFA	51423.92	0.18835472	0.17798805	0.01889396050825	0	-0.7356896996498108	0	0	0	0	0	4	0	0.18521452	0.18144609	51423.926
330323	KFQSCVFHPTDEENGPCVDDTKFCNPNSSSLSPLSDYIDL	50048.45	0.47886512	2.1946008	0.0448408367065	0	-0.0321156829595565	0	0	1	0	0	4	0	3.8296382000000007	0.4377157999999999	50048.465
330324	LSEIAESNGSSWQFQNQNQFEDLFKSYKLSDMFDTAYSMV	135692.0	0.56781566	3.5523715	0.53495945652	1	1.0160223245620728	0	1	1	0	1	4	0	5.5944433	0.5165889	135692.02
330325	HPTIQTKTEFGGYVPGMEDYGGESLPDFDFSFMINGDDLT	172631.17	0.63913715	9.241089	0.5627413405175	1	0.2418862134218216	0	1	1	1	0	4	0	9.078398	0.6223253000000001	172631.17
330326	YEGLHMKIEEFKDLIEDWYNANMISSSSMELDHIDRQDEA	75703.836	0.58998984	7.327455	0.60462618046	1	-0.181387573480606	0	0	1	1	0	4	0	5.136700599999999	0.5574710999999999	75703.83
330327	WKSPLGDVAVTDSGIDWDSILALAAAAAFDYRDDWQTLDP	88843.695	0.6414494	4.0911818	0.6344692506	1	0.4405169486999511	0	0	1	1	0	4	0	3.6462097	0.62076265	88843.72
330328	WEDASILNLVDEDPLRSGSIESKSIAQAMASGVFECWLHP	50305.277	0.45927602	3.0508752	0.058726328475	0	0.0668769627809524	0	0	1	0	0	4	0	2.38315	0.43058828	50305.266
330329	TQVVSESELKPGADVYWPDSLSSSDGDFGSCDEDVGFRHD	45957.14	0.41350734	2.523151	0.1473640678095	0	-0.7913923263549805	0	0	1	0	0	4	0	2.5348623	0.36300564	45957.152
330330	ERSMDWDSQDLRLDDPFWASQFPDHNVSTSSVLGFMEELV	152580.08	0.664824	6.1171317	0.6582643487000001	1	0.5830571055412292	0	1	1	1	1	4	0	7.003959700000001	0.65199274	152580.05
330331	LDQQSVSKNEYLTTSEFFDTRQAFSGEEACGRIVNPAGSK	41324.797	0.27113953	1.174374	0.02371605301575	0	-0.5838549137115479	0	0	0	0	0	4	0	1.1148479	0.22211337	41324.82
330332	FKDYIAWTSVEVMYGNERPQPKNSDGPPCIHCELDFLCPE	92263.04	0.5271675	1.407888	0.031459555175	0	0.2569758594036102	0	0	1	0	0	4	0	1.4232493999999998	0.50572747	92262.99
330333	SQRDSFQQQEQQDLDFSDSADLDVIRDICDDLSSIDPSQL	72506.59	0.55388	3.4951153	0.44879002013375	1	-0.4216348528861999	1	0	1	0	0	4	1	2.8066626	0.5161478	72506.62
330334	SFAGLMGPEDFLKIFGEPLRDDDKEIQEILLPNDFNEFDQ	123656.4	0.6425486	8.141653	0.5067575074999999	0	0.5093130469322205	1	1	1	1	1	4	1	7.732605499999999	0.6068541999999999	123656.42
330335	WQEDKIEDWEKFLLESVFDPFYQSSEDVLAIIDESFSYAS	215857.03	0.67578185	7.727086	0.8384586961749999	1	1.2970774173736572	1	1	1	1	1	4	1	8.771495	0.6666907	215857.0
330336	AWNNHSQRHLLGEELLDRCYDPSGMMNIDNDDGEEMEVFG	61558.727	0.5187282	2.8898606	0.17227894593749998	0	-0.566705584526062	1	0	1	0	0	4	1	3.3349662	0.4854975	61558.727
330337	LECEPTKLRLEQKESLLESTKYTCPSALEKELQNIVVSPK	35418.215	0.18062413	0.031496048	0.0039265604425	0	-0.834002673625946	0	0	0	0	0	4	0	0.0281481739999999	0.17747504	35418.203
330338	LSNTVFGFNEISDIYTTVDPLSLSQSFSFLNPKLVTLFGS	143503.2	0.44362953	0.1628685	0.47863626787499997	1	0.3930764496326446	0	1	1	0	0	4	0	0.6070149	0.41247723	143503.22
330339	NSSATSSESSSYLAEDSISQYQMFSESVCLNEEDKMLVGD	40763.71	0.48676655	4.8441753	0.2438293032475	0	-0.5372081995010376	0	0	1	1	0	4	0	4.543786	0.44586664	40763.72
330340	SSCSSSMDSTLDQQYLFSDLSDEKLPIVANGMELDHIIMV	124951.52	0.56924665	2.2411473	0.39110832639500004	0	0.0448121055960655	0	1	1	0	0	4	0	2.543853	0.5472876999999999	124951.52
330341	YDHNISYTQNFSHILDFSKRRRGLESNTSGNEAVRLPQEK	29697.938	0.17839691	0.5925721	0.021351451170649998	0	-0.7366464734077454	0	0	0	0	0	4	0	0.2927122	0.17195803	29697.95
330342	VGLSNSPLFHLNCLKPPLKEVLVHDASGLEEMDFSEGDWD	50355.43	0.39516002	1.9291564	0.0694735210125	0	-0.4613941311836242	0	0	0	0	0	4	0	1.9522727	0.36572963	50355.42
330343	DALRAHVSLMDGSKSAGPFEIEGEYWRIVDKATEEEQKKL	34951.086	0.27494353	2.1020434	0.0129594358405	0	-0.663323700428009	0	0	0	0	0	4	0	1.2034466	0.23408519	34951.08
330344	TTWAQPHLFQEDWFEILKQLLSTEYPFLEDWEGLIDDFLN	219560.9	0.7018412	5.858671	0.9569006812499999	1	1.1640571355819702	1	1	1	1	1	4	1	7.442481	0.70314735	219560.95
330345	LATTEERRKLEAYATETVEYATLLETQSYNPAEFAHLFCS	44238.363	0.42454848	0.67614067	0.24160694558499998	0	0.090133711695671	0	0	1	0	0	4	0	0.56151915	0.37000987	44238.36
330346	NMGQGGCMAIEDEQERESYMPSTTTARFSDHHPLELFHLN	49774.684	0.36870274	0.8914902	0.015381752681499999	0	-0.2540787160396576	0	0	0	0	0	4	0	0.6583054	0.32705104	49774.67
330347	RGRFARNDETKTRAGLGSCDEDVKRHDIAVSPNGIFSSLP	52233.3	0.22531079	0.014083862	0.00270178184625	0	-0.3884350657463074	0	0	0	0	0	4	0	0.040590286	0.21183772	52233.297
330348	AFGLGLFNTPSSSLSYDDFSGFQTGPDFTATPEISFLLSK	144080.97	0.5831532	1.6399117	0.44668826055000005	0	0.4377998411655426	0	1	1	0	0	4	0	2.4519773	0.5259041	144080.97
330349	VMEEDFIEDLILTELLTAPSPEELLDYGFGSPRGSGKKTI	122611.39	0.5913581	7.583348	0.58794884075675	1	0.4062946438789367	0	1	1	1	0	4	0	8.004597	0.57122403	122611.43
330350	NYDLEMTDWLIEHSIFQSTSTNVSRQNSLYSLNDIYIDSD	150675.92	0.6269882	5.4686975	0.57997982685	1	-0.3949933350086212	0	1	1	1	0	4	0	5.8509226	0.6082331999999999	150675.94
330351	QMQQYYMQPPSFDQSNTNIEDDDDGLLFSDEQPPSFDLPE	71221.88	0.57596445	2.4469733	0.300362869385	0	-0.7510035634040833	1	0	1	0	0	4	1	5.0154543	0.51318663	71221.87
330352	LLPNDFNEFDQELLSEWEGFYKGRKLCLECGKSAMESPFS	192830.45	0.48408344	3.9776266	0.5971517591475	1	0.2320145070552826	0	1	1	0	0	4	0	4.298553500000001	0.4573682	192830.47
330353	SSPSFPFSLTQPRYFCKGCRRYMFMTEGKVSSNSSVAAPG	35789.49	0.16563244	0.16382718	0.006899322761	0	-0.5863620042800903	0	0	0	0	0	4	0	-0.054322004	0.15881148	35789.5
330354	FGAVKLELKGTQLLTSVLPAFETSFDQSAFMKELELDILQ	66654.82	0.5290793	0.49292386	0.38528995464500004	1	0.1576317548751831	0	0	1	0	0	4	0	2.3220878	0.49732682	66654.79
330355	NESPLWDDYHFPITNDQETVSFSCLLGFSSSSKEVEEGLS	149478.2	0.5798754	4.672842	0.3923925034	1	0.3528068363666534	0	1	1	1	0	4	0	6.328974700000001	0.5467681999999999	149478.2
330356	FEEEASLLPSKAVENYDLQQQSNNNNNIDIPLEKGVSPPA	32326.938	0.26388517	0.4377718	0.0082050289845	0	-0.9554338455200196	0	0	0	0	0	4	0	0.6417062	0.24232635	32326.95
330357	YSSSDLDGLHEENNIEIDDLLDSEYDVHWGSFHLKGNVIS	123789.67	0.57433456	4.734006	0.6001158289	1	-0.0686419606208801	1	1	1	1	0	4	1	4.526125	0.53741163	123789.695
330358	ALPVGTGSNPNRICDLRGDIAVQVNQEEEEDHQFDRFDDE	26625.746	0.29971567	0.35219526	0.010704114282	0	-1.0043766498565674	0	0	0	0	0	4	0	0.47392845	0.27224508	26625.746
330359	NMNMSYIMNQECEDDFDDQGSQANAAPPARVNKRECCVEF	54137.367	0.22040153	1.1443434	0.019434763165	0	-0.8013522028923035	0	0	0	0	0	4	0	0.50666165	0.21712619	54137.367
330360	NGLRRLSNPGAYHSEQFLWAGSEMIWKHVIEENEFLKYGE	58415.266	0.33889133	1.6457046	0.40188909244474996	1	-0.295962393283844	0	0	0	0	0	4	0	1.7678791	0.32482603	58415.273
330361	SPATLLNFSDQTGFEFSENLEELSEMDFSERRSFRIELAE	91787.07	0.55678827	5.3347473	0.46602894542750006	1	-0.2266219854354858	0	0	1	1	0	4	0	5.0068946	0.49677005	91787.086
330362	HKGIIHGACDSLDNLVDELLKAELLGISLEMRQILIGTTI	77176.945	0.37767363	0.14867878	0.44777196193749996	1	-0.018808651715517	0	0	0	0	0	4	0	0.04771185	0.37236258	77176.945
330363	NFGWPCGDHDVTTDPFLTDQNLVLGRGIYTEEDIEKLREH	79583.04	0.40716648	4.37437	0.18736428281	0	0.2996710836887359	0	0	1	1	0	4	0	2.69374	0.3668295	79583.055
330364	TDEESNNVKNSGNNFSSADWDVKLAMHLGLPITHRVTENV	40131.023	0.24952482	1.1976202	0.0650926814035	0	-0.775051474571228	0	0	0	0	0	4	0	0.33039021	0.23041458	40131.03
330365	GLDRVCPDQFESIFDTVTFLEDWEGLIDNIEIESDEIGRL	163464.92	0.66717774	7.8672957	0.797510092725	1	0.6186214685440063	1	1	1	1	1	4	1	8.974779	0.6597549	163464.94
330366	NIVDIMRKENIKLGQGSSAGGVAPSALPDFVSYDAIPIPG	46690.16	0.33911276	0.5707896	0.013907198589	0	-0.3924576640129089	0	0	0	0	0	4	0	0.60210526	0.30335757	46690.152
330367	VQGLGFWWEDERLLSTAGSSGSDFSPVNIPDKNTSFFTFD	84572.336	0.6389109	5.2056956	0.37004936442499997	0	0.1306938827037811	0	0	1	1	0	4	0	4.257001	0.6023681	84572.34
330368	NIASSSSQESSTENHYSGMLVDTNPFDFSFMINGDNWSDL	102603.445	0.63528395	7.7048144	0.57222072755025	1	0.2602820992469787	0	1	1	1	0	4	0	8.59329	0.6309212	102603.45
330369	EYQGRGYFQGLLDEDQLAPINEMFPSFLHDFNMKMNIDPN	180043.42	0.61589676	5.424123	0.571491400625	1	0.3673546910285949	0	1	1	1	0	4	0	5.1792088	0.5942763000000001	180043.4
330370	IHENNTLDPISMDAPIIPSGFGFGSGGPTTPTNTSPFLDG	89632.164	0.4462464	1.8049182	0.03922788342	0	-0.6300925612449646	0	0	1	0	0	4	0	2.9513764	0.36511934	89632.19
330371	KPMEWEIGKRFNVRIRHIPEVDLYKFNPWELPECPVYRAV	63287.633	0.2490316	0.2938633	0.07075654276625	0	-0.0716496706008911	0	0	0	0	0	4	0	0.15493679	0.24410416	63287.633
330372	VATEIGSFGLEKFLLESVVVSASSRDENLLSIGDEHKLQF	55109.22	0.27274364	0.71648836	0.0913075615275	0	-0.3282850384712219	0	0	0	0	0	4	0	0.728526	0.25004962	55109.215
330373	SCDLSAMITNYGYDQLILELEKLLAIVGEKNDVTLEEMFF	136905.9	0.49944422	0.83803034	0.64859815035	1	0.2402427196502685	0	1	1	0	0	4	0	2.2694335	0.49593294	136905.9
330374	LVFPDPYLLPDNYFDYSGLLWESYGLLKFLKAIPGHLIAY	159424.34	0.40481848	0.09066796	0.5907203196924999	1	0.2076225280761718	0	1	1	0	0	4	0	0.2091465	0.4119837999999999	159424.38
330375	LGIANTTGYGFNSLDLYPGQSSVYTDDLDSLQENFGFGSG	143597.0	0.5844705	7.315825	0.393499836855	0	-0.364936888217926	0	1	1	1	0	4	0	6.764046	0.51119316	143597.02
330376	LHGKYATPPPPPPQCLPEERGFSDPDIPCGFEDTLAYIEK	85601.08	0.4885374	2.2912824	0.157306721572	0	-0.1721955984830856	0	0	1	0	0	4	0	1.667834	0.43502668	85601.055
330377	SDDSLDIEPTDEELVKVYGKLSDEMNNTFSSFIDQNHLYP	54836.83	0.44990042	4.802904	0.294048583775	0	-0.0780510082840919	1	0	1	1	0	4	1	2.5505755	0.40245456	54836.82
330378	YLKNKVAFPGMQVLPNPEYYSSTDSFDSLETPKSESETAW	49544.418	0.26468605	1.0700595	0.032462852277499996	0	-0.6565211415290833	0	0	0	0	0	4	0	0.5899259	0.23009874	49544.418
330379	KAKNRVAAEDDHHHHQDLKQQISEMEDPFMFHDALALELV	97801.445	0.57413805	1.4711099	0.404515402696875	1	0.2853439152240753	0	0	1	0	0	4	0	1.0054187	0.5622746999999999	97801.43
330380	QKENHEADISWKIDNVGFQIMVSNAPWWHTGFNWPTGDDE	67201.41	0.4223659	2.3640783	0.23983734962	0	-0.1227141991257667	0	0	1	0	0	4	0	2.570548	0.4011183	67201.414
330381	TIIGVSDFHVRLGEIVELPSSDIAHFQFHYNSFEAAINFA	100437.0	0.45673048	0.22943568	0.27276174747000004	0	0.3123673796653747	0	1	1	0	0	4	0	0.5923238000000001	0.40949896	100437.016
330382	QLSSDTMFLEEITPLEHLERQVDLPPEITFEDLFKAPEPI	117378.42	0.6220437	7.615855	0.37329981980000004	0	0.2905393540859222	1	1	1	1	0	4	1	7.0884643	0.5879276	117378.44
330383	DFTTEDLPLVWSLDNVVVEEEATQHDQALLNEQPELQGLP	87377.52	0.5953161	5.9391985	0.3650779727475	0	-0.6178701519966125	1	0	1	1	0	4	1	7.084369000000001	0.5763275999999999	87377.516
330384	LKDQLSLPVDFMAFTDSDSDWNRFNLGVVGAADGASFVSG	143478.39	0.5507217	4.1795893	0.481781920125	1	0.1381273120641708	0	1	1	1	0	4	0	5.4349704	0.52008414	143478.36
330385	YTGNDNNNENNDYDVSGDLKLMFPSVEIDLWNSEKPYEMP	51272.723	0.5542003	4.3690786	0.3115489129815	0	-0.1034898981451988	0	0	1	1	0	4	0	4.4825935	0.52941585	51272.707
330386	QSVATAHHQTPVTNFKSFNEALHYYSSNYPNWWEFWSRLI	121106.695	0.43905976	0.2989993	0.5093527340239999	1	0.0072323633357882	0	1	1	0	0	4	0	0.2695334	0.43111426	121106.69
330387	RVSPWDVDHFDLEWLKMIMVKDLVVFEDYFRRLDESEEDF	119428.27	0.3653323	1.3022523	0.698448159	1	0.1486409604549408	0	1	0	0	0	4	1	1.8682652	0.3619421	119428.29
330388	HEDSPCLTDDSGGLIIPDLDSNEFVFYDSVMKGVKTGEAL	59863.453	0.5475172	6.3691273	0.4142927675675	1	-0.143436849117279	0	0	1	1	0	4	0	4.0326123	0.52846074	59863.457
330389	SCPKCQHVIDNSRKDEENNNNNHISTTFGGNGVMEEDLIL	37230.316	0.36325866	1.5692827	0.0145536637389	0	-0.877034068107605	0	0	0	0	0	4	0	1.8051696	0.34376624	37230.312000000005
330390	EEETMFGMPTLLLDSSFGSSCWGEQEILECSFSNVILNDA	145910.33	0.6717629	4.3264446	0.6634283252250001	1	0.3433988094329834	1	1	1	1	0	4	1	3.6870058	0.66172874	145910.31
330391	KHSSMMILHHLHTSNPNRISSSSCLDFGFKNDGDEQSYIE	36384.684	0.2766324	1.1131009	0.0204765041135	0	-0.5936683416366577	0	0	0	0	0	4	0	1.4220606000000002	0.23913829	36384.676
330392	PDITGCRKRSDWSNLVKKKIKGRPKVSTKVAVECTNFYDD	36646.137	0.1877681	-0.02069664	0.00067078490455	0	-0.7968000173568726	0	0	0	0	0	4	0	-0.06491399	0.18451495	36646.137
330393	LATTDHGFDMPNMKIYGNSNDTSNILSDFGNCDSSAVINN	65966.92	0.35273582	3.7806406	0.06686036841500001	0	-0.7279224991798401	0	0	0	0	0	4	0	4.063821	0.31371248	65966.945
330394	DLYKFNPWELENYLPHEVPEGDWVARFQDLLVKSGALALQ	97654.96	0.48090744	1.18763	0.5811739947675	1	0.4512158036231994	0	0	1	0	1	4	0	0.7036481	0.45274946	97654.95
330395	HWPGNTRLLAHSGVNNRFQMVRDLKLMDLVNSWDYVPTYE	102230.46	0.21568511	0.48742974	0.1600156426505	0	0.1824613809585571	0	1	0	0	0	4	0	0.46466875	0.21173438	102230.46
330396	FDSFELMINETQDQIRSICETFCVTDNNIKTEYFNMPSSP	104081.164	0.39659405	3.014795	0.3255775146375	0	-0.1252675950527191	0	1	0	0	0	4	0	3.942699	0.36606282	104081.195
330397	LGSMNMDEFLANFLNPVPKDESIATDLTFEFPEENEFLFN	173273.11	0.7144224	9.026232	0.751538619	1	0.9599854350090028	1	1	1	1	1	4	1	8.379501	0.69599473	173273.1
330398	IQSQLVNLHATELQKLSPGVAEAVAPPQLLPDDLSEPAQS	27905.504	0.23923518	0.18927836	0.00419898758	0	-0.8408889770507812	0	0	0	0	0	4	0	0.2778870999999999	0.22697948	27905.496
330399	MASSSAPSSSCISSVLDNNDNADLSPEYNVDKTENLVSDN	25746.898	0.29891732	0.34898186	0.009630548917499999	0	-1.060828447341919	0	0	0	0	0	4	0	0.37351227	0.28286678	25746.898
330400	EANRFNPSEEEAASWLLPNDFNEFFCKTLTAQDSDFRRHV	88323.75	0.5047653	5.4473953	0.5408317605049999	1	0.2158193886280059	0	0	1	1	0	4	0	5.115966	0.47552663	88323.734
330401	DVGICLTRNNLDLICCDVCEVREHYEVLVLQGMVDFYLSS	85785.695	0.35999292	0.11284876	0.3597036756	0	0.036744050681591	0	0	0	0	0	4	0	0.141819	0.37170917	85785.71
330402	NEHACWFLVFMSIFGPTFDSANQLPKPGLVVSTVSTLETL	70814.51	0.24433465	-0.05158162	0.22622300633925	0	-0.044594794511795	0	0	0	0	0	4	0	-0.07404232	0.23438922	70814.53
330403	ATVTAAEDLEWLSNFVELLFVDNFGFESYDVDSANLMRKR	173849.73	0.62133366	2.0244694	0.7295499841325	1	0.3378787934780121	0	1	1	0	0	4	0	2.5938902	0.6161411999999999	173849.73
330404	MLSHQPSLAIPLTPSDVENNNKAVAADETLTEIQMQNELI	31150.527	0.3153538	0.91492295	0.00855646268	0	-0.7699124217033386	0	0	0	0	0	4	0	0.66519976	0.29528314	31150.527
330405	NNGVSSALWDTPLEVEAARFVRFGPKLTDEAGMESDEEIE	15887.446	0.3014446	1.520148	0.0254666936525	0	-0.8964685201644897	0	0	0	0	0	4	0	1.5637791	0.28135338	15887.45
330406	KASKNAQMSLDMTDPFQVTCASVLDDTPDRVATDNDIIIQ	66180.836	0.44195518	1.2559906	0.02767680219725	0	-0.597095251083374	0	0	1	0	0	4	0	1.3347311000000002	0.41581905	66180.82
330407	GNMNSGIADTDDHILNYINEHLMPAAYESLLGEELLDESH	110512.41	0.6098855	7.055891	0.5255314130150001	1	0.0199842602014541	1	1	1	1	0	4	1	8.409785000000001	0.57488775	110512.4
330408	SPPPLDMSVYAGNFPASDQLQEIIDSTNGEGDGVYTGGNE	32128.914	0.34391892	2.1983597	0.04251651338175	0	-0.6639511585235596	0	0	0	0	0	4	0	2.3561976	0.29650575	32128.93
330409	LNPKDYDGYGTPADILVKYREELTWDFWEGIEITNLFLAE	95197.195	0.54051435	1.1428038	0.6914907120875	1	0.569563090801239	0	0	1	0	1	4	0	1.0198493	0.54569006	95197.2
330410	LETVVCNKEGVLFDDANGLLFSGDLKNGFALDVNRVCTDY	150427.5	0.4689197	1.6191705	0.3557981637475	0	0.1283090263605117	0	1	1	0	0	4	0	3.1986444	0.44212517	150427.45
330411	KLSDMFDVDVEEDNKNGDEEEAILRRRQMNDFTSFQDPPE	27702.14	0.37219605	0.3100865	0.00990073319425	0	-0.8750107884407043	0	0	0	0	0	4	0	0.49122036	0.32960087	27702.145
330412	PNYSDSLALQESSPILDLDLDYPTENFSNPNPHIFNDMLM	163739.88	0.6760209	5.601098	0.55791735675	0	0.5934411287307739	0	1	1	1	1	4	0	7.0195274	0.65560144	163739.89
330413	PLGREVASWLLDGDDATWLVDELSPLPHIYFPSGNNNNEV	200920.48	0.6029103	7.258389	0.58503804407	1	0.345259815454483	0	1	1	1	0	4	0	6.168977	0.5879154000000001	200920.48
330414	PIPRALMTKIIKEMLPPDVVPPGVHPSPDGFPLSAISSLN	45608.816	0.23877391	-0.026366472	0.010012444698750001	0	-0.3487501144409179	0	0	0	0	0	4	0	-0.061829805	0.22501394	45608.812000000005
330415	TVPHRPPLGREVSFYLKRKIGLVSSEGTEVEPVVPVQTDL	33795.227	0.17045093	0.17193842	0.00141000973625	0	-0.7732338905334473	0	0	0	0	0	4	0	-0.05082321	0.17137335	33795.23
330416	FLDEKMFEIEGMFSESVKKPGGNGYIPGIFEKSCCGLDDA	89879.03	0.41855142	4.011735	0.08682902382499999	0	-0.0964854434132576	0	0	1	1	0	4	0	4.933941	0.3621605	89878.984
330417	KYPSYEDKEGDWVARFQDLSASNFNQDFSVEDYPTENCSD	62720.777	0.51970994	5.036875	0.11913845789574999	0	-0.1756368279457092	0	0	1	1	0	4	0	4.9181337	0.44970033	62720.79
330418	MMPMTELHKKSEFAAVVDASSAAPPSWMGSRPNRAAGTGY	48453.184	0.18601032	0.21880794	0.0019387571645000001	0	-0.5614883899688721	0	0	0	0	0	4	0	0.16765785	0.18355347	48453.184
330419	LEEVFNNPMSYPVQNNELAWDYGIDPVYGDGFRNIENMDG	148632.5	0.65184027	8.254636	0.5284418023425	1	0.6018932461738586	0	1	1	1	1	4	0	7.860558	0.621408	148632.52
330420	HDEAMFEMPSLLVIGCYQSLASNISSAVQTPNNESLNCCV	103690.14	0.3040375	0.43073606	0.29649657899	0	-0.2150835990905761	0	1	0	0	0	4	0	0.41274118	0.2941619	103690.125
330421	PSALEKSNGVFDPFYYDILGLPNGDDVFKALEIIPEFSRD	176461.12	0.58503	8.338165	0.664701801	1	0.8347645998001099	0	1	1	1	1	4	0	6.9144273	0.5690923000000001	176461.14
330422	MCGGAVGHNPFLEDKSNTNTSVYTDDLGVTKNNIKNHWNA	42717.133	0.20279142	0.5842055	0.003831864303	0	-0.8032358288764954	0	0	0	0	0	4	0	0.52473664	0.19387133	42717.125
330423	GSWYCSSCCGLDDASVPEVSRTSSLPEDFYEEIVRKTGLR	81303.27	0.385613	2.7064443	0.125616884925	0	-0.411853164434433	0	0	0	0	0	4	0	1.7239736	0.34402886	81303.305
330424	PKFKTAQPPPSEKFTVGGSPGLLLGFNTYLSKEVEDKTIP	40382.22	0.1861188	0.18538189	0.027335607281774997	0	-0.5017122626304626	0	0	0	0	0	4	0	0.11724806	0.17763707	40382.22
330425	SKGSSDSMHRVIPVIDLYKCEPWDLFAGGIDDLSEWEGQT	74551.2	0.53494376	4.4899497	0.57604454851775	1	0.2016724348068237	0	0	1	1	0	4	0	4.6828613	0.5112132	74551.21
330426	EPYGGFSPDDPSTYSYLPPDVVDDKDNLEKMCKALEAFTR	61261.18	0.34515238	1.8233843	0.0580310408565	0	-0.2299891263246536	0	0	0	0	0	4	0	1.7870886	0.2859001	61261.17
330427	EDWWSEEEKEEDELSPFLSKTYDMVEDESKRRSGLKNPQT	37928.125	0.28204024	3.7513597	0.32211978812652503	1	-0.7621932029724121	0	0	0	0	0	4	0	2.95911	0.23999609	37928.15
330428	VRKRVMPPRCCLCPVVGGNQRETKNETAPCQGFSPESGSM	22619.113	0.15950951	0.009957314	0.00040872008985	0	-0.7841061353683472	0	0	0	0	0	4	0	0.053524017	0.15898584	22619.105
330429	ELFATRHVAELDPQELDSLFLEYSDIESAVDLSKFCCSLK	165856.12	0.57145786	4.164974	0.6745943460325	1	0.1934820115566253	0	1	1	1	0	4	0	4.093936	0.5582946	165856.16
330430	NSLGFGDLASPSLSQLPQLENFSNEDGEMMMMDFGNTSEL	76211.52	0.5949062	6.4155025	0.21968617431499998	0	-0.3231875598430633	0	0	1	1	0	4	0	7.489342999999999	0.5547551	76211.56
330431	ASLLSELTQGFRAGRTDENMNMNKDSATSSHHRRARSDYY	40846.176	0.17984551	0.030282974	0.0012416759998500001	0	-0.991652488708496	0	0	0	0	0	4	0	0.06494665	0.17675246	40846.17
330432	CLECMETAITDLPLVWSLEPAKTSDLTFNIEGNGGMFYQY	108532.52	0.60536474	0.89931095	0.52223506535	0	0.2490108460187912	0	1	1	0	0	4	0	4.053896	0.5807312	108532.53
330433	GDDEEAELCYEEFYDILGRNSCDVALTAVPVMNSPDCNVP	140341.75	0.5241651	4.4795856	0.58578794514025	1	0.0700609534978866	0	1	1	1	0	4	0	3.1185856	0.5140788	140341.77
330434	HSRRPFEGFDRIHIVLLQGFLDVTQDPMRISYYLAGECFW	79153.0	0.25485706	0.18685675	0.12532721735000002	0	-0.1190985888242721	0	0	0	0	0	4	0	0.09089422	0.24909206	79152.99
330435	SSQCVSEFINLISASSSGGDIDVCDMTTSMDFQLDEFKVP	135890.8	0.56378496	3.6223667	0.31545625615	0	-0.2616536915302276	0	1	1	0	0	4	0	4.153415	0.5367674	135890.78
330436	AEDTRDYHNEVRYDPWDLPKFKTVENWEGSLDWFDFPIIG	158035.8	0.61920536	6.587912	0.56700938604575	1	1.1735252141952517	0	1	1	1	1	4	0	7.605844999999999	0.61049485	158035.8
330437	VVEQEANHIMNQECDWDVKLAMHIQGLSSVRRLKDLEWYF	68486.4	0.32595274	1.0221541	0.1174009027475	0	-0.0960527583956718	0	0	0	0	0	4	0	0.9676478	0.32025373	68486.414
330438	ENELFMLMHFLDANCLWDVLDIKDRSAACTSGVIADASSA	79727.984	0.41239032	0.7998246	0.6228893247375	1	0.0508253574371337	0	0	1	0	0	4	0	1.5153796999999998	0.42673174	79728.0
330439	EELVVQYLCRKAAKEDGYYSMDDIWREIDHSLENNVKYDC	77943.13	0.44243783	2.6175597	0.3118567369775	0	-0.4076062142848968	0	0	1	0	0	4	0	2.043336	0.40483564	77943.16
330440	LIAKTTETSCSTEDDEKDGEVDLYKIEPWDLPGKSLLPAY	35686.13	0.48123598	0.48573577	0.0636004264535	0	-0.315665066242218	0	0	1	0	0	4	0	0.66256416	0.43528423	35686.145
330441	TATPSSSEQISAPVIASISSSDLVGEQRYKSGRNEPFWPA	45886.824	0.2501323	0.31734157	0.0031396820819999996	0	-0.620344877243042	0	0	0	0	0	4	0	0.24910402	0.23260213	45886.816
330442	KPFGCGEECLNWSIDKERDHTFVFDGYKSYDELLDYGYGY	217907.98	0.62353235	6.5744877	0.6056303087625	1	0.7194830775260925	0	1	1	1	1	4	0	6.8469467	0.57690626	217907.98
330443	NYLMNNEVDEDDGNGFFPTDMELAFGAMNMDELLKLLWDH	174314.05	0.5843396	6.7471585	0.7131679020074999	1	1.3066860437393188	1	1	1	1	1	4	1	5.449343700000001	0.58069545	174314.03
330444	MLEDPLINPSNIWISPDVTCSDNWEVESFLIPIPVNLSKG	145391.69	0.6106774	2.0449986	0.54731497361	1	0.4339897632598877	0	1	1	0	0	4	0	4.4664717000000005	0.5995781	145391.7
330445	QSLNRESARTLLDNMAEGMLLDLSVLCDADLQIINLGRSE	70291.086	0.5476032	1.927181	0.47046885445	1	-0.1128026098012924	0	0	1	0	0	4	0	1.6203775	0.5430626000000001	70291.11
330446	DDNNLVLDIKNYWEPSSEIEEDAVTTQDHQPWCDIIDDRQ	36690.176	0.52635497	4.494443	0.1557904142775	0	-0.5070059299468994	0	0	1	1	0	4	0	3.3094356	0.49045867	36690.184
330447	GMKKTLVYYKGRAPKGVKKGPWTQAEDNYGHGIDLELFYA	87379.83	0.40209013	0.87125564	0.05130329234255	0	-0.0653130039572715	0	0	1	0	0	4	0	0.96035266	0.3648035	87379.83
330448	IHDGKILTASDTSETRLKLTWEEAEGNYSSVFGCSNDSTN	27838.3	0.24174835	1.143435	0.01081736843825	0	-0.675912618637085	0	0	0	0	0	4	0	0.8809024	0.22433147	27838.297
330449	PTHLSQQDEIKRRVLRKLRGEDDDVMAPTAPTPNVPAGPP	21338.285	0.15595028	-0.098786116	0.0002154679265	0	-1.147197961807251	0	0	0	0	0	4	0	-0.08163357	0.15554838	21338.29
330450	QPLGNNSFSSSSSSQEVSSTQQQKQEISGVQVPWLYLFAA	69136.45	0.19576949	0.2647357	0.05888836682475	0	-0.6958866119384766	0	0	0	0	0	4	0	0.074003935	0.19629677	69136.45
330451	MIPAELGKYGKLYPAERVPRKLLDVVPKDESIATDLELEA	44690.46	0.2691093	0.22858238	0.00393787829275	0	-0.5691481828689575	0	0	0	0	0	4	0	0.13567114	0.26047567	44690.46
330452	NFPWSDFLLDVTLTSISKYSSGDAETTNEDFDYHNQNQFE	105478.43	0.53596663	2.8115463	0.43786286992249995	1	-0.0582765452563762	0	1	1	0	0	4	0	2.6829917	0.49513134	105478.43
330453	LGVTNLLFGESIRDIDLYKFDPWQLPGRTDNAIWDGLYLP	193545.8	0.5852516	1.6375545	0.62357319505	1	0.6838444471359253	0	1	1	0	1	4	0	3.3728218	0.56650406	193545.83
330454	RKKFRTENSGSGTFPSSEEFRLKSDINNITSNQEDHRSNR	22059.93	0.17118901	-0.063130856	0.002088005718	0	-1.1393194198608398	0	0	0	0	0	4	0	-0.07955313	0.16587615	22059.93
330455	IYDKDPSSFFPFGAMNMDELDAACIDDDDSMDLDTTRSCV	159612.9	0.5342189	5.529152	0.5601447740675	1	-0.1514425724744796	0	1	1	1	0	4	0	3.6628144	0.48395592	159612.92
330456	AWKVLNDSIRESLGAKLSIYSLTLGLANGFYLVTRLRIMK	48408.39	0.18000427	0.016566992	0.030413223986	0	-0.6343885064125061	0	0	0	0	0	4	0	-0.043810844	0.17717247	48408.395
330457	PEMDMIIPEVDLYKIEPWDIEPVLELEKLFDIKGQLQAES	118109.63	0.6162244	7.163285	0.6027897481025	1	0.540601909160614	1	1	1	1	1	4	1	8.097567999999999	0.607807	118109.63
330458	GITNSLISGQALDIPYEPQNLMDQQFLPKIDELPQPPQPL	53250.504	0.49248177	2.2729547	0.06629728832250001	0	-0.6208020448684692	0	0	1	0	0	4	0	1.7548444	0.43727127	53250.49
330459	VDVDLIGLDDGKDVFSSDTSYLGPADSWSELPECPVYRAV	109592.195	0.51577145	4.6569257	0.28836290045	0	0.4712697565555572	0	1	1	1	1	4	0	2.1833725	0.4653539	109592.15
330460	YPELFLSDEKKEKEIESRQKEEEEIFEFQGNVGISRWPSR	28785.25	0.35890618	1.3617151	0.0314540599035	0	-0.5421021580696106	0	0	0	0	0	4	0	0.81314397	0.30945405	28785.246
330461	AQQFYSNKTFQQSDPFKDFQKYDEQLMDAASLLPSGFRII	101272.3	0.44551837	0.83875954	0.24310638394	0	0.083178125321865	0	1	1	0	0	4	0	0.9136405	0.3744612	101272.3
330462	KAIENGQLQTRNQWEIAFLKQISPDQYGGPSPMLPHHQQN	35746.867	0.19465911	0.38314247	0.011828934652	0	-0.5967157483100891	0	0	0	0	0	4	0	0.43404675	0.1868414	35746.867
330463	PPSPRFDAESIEDIRDIDLNMDQDEVRDLKLVLVMDLWDF	56476.28	0.48812824	3.532832	0.48814810867249997	1	0.0423742495477199	1	0	1	0	0	4	1	1.7144057	0.4858393	56476.285
330464	PMPATWQFEGLRVPLVNDDLIDNSRKDWDSIMGTVTGISM	75065.46	0.463489	1.7688153	0.248657686175	0	0.3152300715446472	0	0	1	0	0	4	0	1.7436786	0.43223956	75065.47
330465	TPSSWMGSRPNKFSRSLTSTVPTTSYLPERAEGIKRRVFF	53309.156	0.18493477	0.08621287	0.00142893750275	0	-0.5972132086753845	0	0	0	0	0	4	0	0.0105640889999999	0.18312705	53309.152
330466	MLKSTDQSMENAWKVLNDSIRESLFASPTVWVDAIMELKD	63258.59	0.36586842	1.6618592	0.3073241891675	0	0.0034101612400263	0	0	0	0	0	4	0	3.325211	0.35618162	63258.605
330467	TSLNHQTLQTQLSDFHDLVPEMSTSSWYDDHNDQVMDLWD	149455.44	0.6809947	7.3236485	0.43183081196	0	0.1695384979248047	1	1	1	1	0	4	1	8.200266000000001	0.66128397	149455.44
330468	AMEGEKMVHVIPTNNSFIVWNPTDFAKDTGLLGNEFIESV	101773.56	0.43898347	4.2769527	0.26356173978499997	0	-0.0776338800787925	0	1	1	1	0	4	0	3.7885716	0.40158477	101773.57
330469	WLHAEENNDKDWWVGLCNSASRDNKGFCFPDIPCNDDFTP	158978.11	0.5586855	3.7925029	0.3649236271	0	0.4716123938560486	0	1	1	0	1	4	0	4.2375407	0.53021616	158978.14
330470	LEAVDAVISCFNGFLVPVIAEDWSPHDGQIQMDPNNNQMV	75864.23	0.41595626	0.83939123	0.28093514817475	0	-0.000338186888257	0	0	1	0	0	4	0	0.7514808000000001	0.39549777	75864.24
330471	SSCSFSEPGCLKFETPDWESLIADASLDDSPEMNLDMDLE	116769.65	0.6674087	5.489935	0.5884646213225	1	-0.1880535036325454	1	1	1	1	0	4	1	5.7785316	0.64025646	116769.67
330472	PMPATWQFEGLFPGFDDFDYIPRDELDFLLDDEISSSSET	246259.16	0.694892	9.909386	0.8369676294999999	1	0.8700789213180542	1	1	1	1	1	4	1	9.353964	0.6894435999999999	246259.14
330473	RSNHGDHSFLHQSFDQSNGAELLRERYDELLIDYVQLHGE	86272.11	0.49671766	5.254591	0.378056056595	1	-0.2959013879299164	0	0	1	1	0	4	0	3.0881004	0.4687909	86272.12
330474	ESLKVNTEVSSIISEEDEINMDNKPGRITLLDQYLHFVQE	30860.504	0.35179287	0.24881554	0.13043833977250002	0	-0.5002208948135376	0	0	0	0	0	4	0	0.22749114	0.33311275	30860.5
330475	MCALVPPPLERLFNMEGLLRDVPFTSLGFGDFVVEYQDPF	184212.1	0.548723	1.4357133	0.5153575403249999	1	0.616328239440918	0	1	1	0	1	4	0	2.6114464	0.51489174	184212.1
330476	DPILWTLNDGEKPNKGKENSITTFLDNYFNESPLMVDMFE	118686.01	0.592027	7.2193475	0.47805190536750003	1	0.5147091150283813	0	1	1	1	1	4	0	6.746919999999999	0.5791861999999999	118686.03
330477	QGFSSMITGGASLSEDLMSGSGFSLVELFTPEQSEWYFFC	209616.1	0.6509488	2.2248785	0.6161077197475	1	0.1684290915727615	0	1	1	0	0	4	0	3.054275	0.64780664	209616.06
330478	CRQISHVQNEDEDDNKKGHAQRVWSEEEDDEKDGEPPQWS	20358.953	0.20568725	0.0016913414	0.0011295429212	0	-0.934799313545227	0	0	0	0	0	4	0	-0.063524485	0.19813704	20358.96
330479	VPFSMYLQCIEHPFTSCHSRNPNVFEKALLSDPSTRLDDW	46210.926	0.2857826	0.9492079	0.0537182423375	0	-0.1850518882274627	0	0	0	0	0	4	0	1.0062709	0.26195762	46210.93
330480	NISAFELGFELSSLDKLRAALGRTISWEDISSFEHGAGYK	91963.27	0.42877045	1.3214041	0.28239462745	0	-0.1897040903568267	0	0	1	0	0	4	0	2.0002537	0.37762198	91963.29
330481	EVGSVIWSAEETQAMASTDFSLAFKLYRVEYEDGLLLEDR	59615.375	0.4674168	2.3642104	0.229557081105	0	-0.2098305523395538	0	0	1	0	0	4	0	1.0517372	0.46164626	59615.37
330482	VPDISDSIGLAPRALEKPWTEYDQLFHDVSMNTEFQGLLF	141813.86	0.57612807	2.6572556	0.5021321280075	1	0.769666850566864	0	1	1	0	1	4	0	2.2348769	0.5449155	141813.88
330483	CSPTSFSDDDMSMFMFMDPNLKIQVLMEEDAELEWLSNFS	161994.45	0.67397803	7.9064593	0.8257352859999999	1	1.081173300743103	1	1	1	1	1	4	1	8.324142	0.66702175	161994.47
330484	DDYTKDGEVDDGSHFFNFNNMGMCSNPEAVETVDGGLSLD	84872.08	0.52272046	3.869542	0.169375434	0	-0.3875994980335235	0	0	1	0	0	4	0	4.128251000000001	0.4642488	84872.09
330485	VLNGYDQNQNQNQNMINLPENLDVDALCQLLSNCVHQSLL	99020.75	0.44695684	0.6798737	0.298870405367	0	0.1558160930871963	0	0	1	0	0	4	0	0.9840491	0.43383607	99020.75
330486	GPHSYFNPGAYISPWLQSQVHSFSAAAVMKSMGGFDAVSR	51565.613	0.24392545	0.3096509	0.057740965643	0	-0.4854527413845062	0	0	0	0	0	4	0	0.50121474	0.21518259	51565.6
330487	PKFKTATPFKQELAQKVNADNTEQLQQMVSVSGLNWNLDP	44316.29	0.37911358	0.44700265	0.01151261932785	0	-0.5938329100608826	0	0	0	0	0	4	0	0.4292214	0.35916066	44316.28
330488	EKRESHVDSPLLFPTSSAQEVPPTIQTKTNTSPFLNWSFA	57521.77	0.3450052	0.47455835	0.017451006145	0	-0.2541404962539673	0	0	0	0	0	4	0	0.81306946	0.3053289	57521.754
330489	RQAFLSRFVDDNGLGDNSSGSKQEQVDVMEAVVLEEVTVE	45222.297	0.3574537	0.75752187	0.006263655297499999	0	-0.8962159156799316	0	0	0	0	0	4	0	0.80551124	0.36800367	45222.29
330490	ECEFVDDSSTSVVTQTQNWFSLQDSIVSWSLQSGFDRSPG	110493.86	0.5053338	3.0046082	0.3371751776425	0	-0.1904205977916717	0	1	1	0	0	4	0	3.4990718000000003	0.4752397	110493.82
330491	RQPHNLKRESSGSGSGGGDEIQRIKASASSRDEIDNYFGS	24685.102	0.24943343	0.049064875	0.002536984928725	0	-0.7913181781768799	0	0	0	0	0	4	0	0.022578478	0.21769822	24685.098
330492	FSGFSSSCPDVDSSTALEVYRDSRGSEELGKMFAIEGLLH	55711.418	0.31198856	1.3444664	0.033191909322500004	0	-0.119724690914154	0	0	0	0	0	4	0	0.7509906	0.28284106	55711.414
330493	ICLSDQMELQKMAKKLKSMDFQMALEDDGFQSSPASPTWE	50131.22	0.31737882	1.4154162	0.027182438457500003	0	-0.5274823904037476	0	0	0	0	0	4	0	1.2963455	0.28014284	50131.22
330494	GLWRNAGFRPAEGLPARSDATTDHGFDMEYARWLEDIDSL	110960.72	0.57790214	6.6079087	0.3988083763345	1	0.0322414264082908	0	1	1	1	0	4	0	5.503029	0.54415214	110960.72
330495	DYSFAKYNKSVDEAGTPTEKERYQRELNSLITMFTEYSGP	30778.785	0.22609372	0.7247703	0.01736798158775	0	-0.4366672039031982	0	0	0	0	0	4	0	0.5325935	0.20702241	30778.781000000003
330496	SVCWSPNGIFSSAKMLQSFPVESNPKLVTLFGSFLQSSPQ	55088.414	0.21448676	0.18397427	0.057827527842500004	0	-0.293200820684433	0	0	0	0	0	4	0	0.053049803	0.20258498	55088.414
330497	NFGSMNMDEFLDFHESQNSEVNKKKAKTQIGAGQSICFLD	60292.176	0.3624263	5.1621504	0.11746879216225	0	-0.4556650221347809	0	0	0	1	0	4	0	3.0957787	0.32838875	60292.2
330498	YQSSESQLKGSIEKLFDIKYLDDDKRFDVSSTQQDGFDFG	47183.777	0.42398137	2.1501243	0.08062976609625	0	-0.5032740831375122	0	0	1	0	0	4	0	2.2246866	0.37657222	47183.785
330499	LKEQVLKSVVTTNQNPYQLFPLDTPFPQNDVVDVTPVQAV	67080.14	0.32964838	0.6702831	0.038277468652000005	0	-0.173599511384964	0	0	0	0	0	4	0	0.5474919	0.30418482	67080.125
330500	VRGGPTTPTNTSVSYSPPPLDGVDFHVRLGGAACAPRKHY	32164.0	0.17931722	0.5743964	0.0037321499464999996	0	-0.5798285007476807	0	0	0	0	0	4	0	0.48834825	0.1762846	32163.992
330501	ITVDATSLSSKQIYVNPVTTTNQPDFRYGDDGEVDDTQRM	25416.078	0.17821771	0.30872393	0.002646909445	0	-0.9854661226272584	0	0	0	0	0	4	0	0.19073415	0.17121765	25416.07
330502	HHNKNLMSINGLVDYRAKTQIGAGYEIRQESARRVHREPP	34362.523	0.16067685	-0.016274452	0.00091644138765	0	-0.7385708093643188	0	0	0	0	0	4	0	-0.02567339	0.16005577	34362.547
330503	MEEKCLRFLDLTSTVDTMNAQITYELNVLGSNDCNSLVGN	57027.78	0.3132436	1.7244679	0.1123345115525	0	-0.1763758510351181	0	0	0	0	0	4	0	2.690369	0.30288178	57027.81
330504	ETSSFSFFGCGEGGWRDIPTDEDIENFNNPDTLEWNAFCS	164212.61	0.6353206	7.5878487	0.6573314859	1	0.7051979303359985	1	1	1	1	1	4	1	7.8495007	0.58755314	164212.58
330505	DQNQDLFPTPHPPFGYLSNTLHHFQTFHPSSMSESFGGDL	113392.34	0.39714614	2.4539027	0.132744528635	0	-0.1219886764883995	0	1	0	0	0	4	0	2.0390458	0.3211349	113392.35
330506	VIRDPYENESFLPSGCLIQDMSNGYSLNYINEHLMPALNV	105625.55	0.50775	0.89877486	0.3496820303125	1	0.3303355574607849	0	1	1	0	0	4	0	1.7556386000000002	0.467892	105625.56
330507	GGTETTRGGKSVDEDDMGPCQRCLDRDLVEDSSTPPSFDH	25661.031	0.29702425	0.1907041	0.00991604838925	0	-0.7982006072998047	0	0	0	0	0	4	0	0.2443110999999999	0.27993295	25661.035
330508	MWGFEAANLAILDSSQGFGCGEECLNRMLNINDIELRSRN	137876.06	0.39957485	1.0382202	0.25418366479	0	0.0601223781704902	0	1	0	0	0	4	0	1.0446147	0.36745793	137876.06
330509	PLDILERYLSLENNVKCQTEDSSNFGSMNMDELLKLLWDH	59051.133	0.5322112	5.281086	0.388069978425	0	0.5079878568649292	0	0	1	1	1	4	0	4.400812999999999	0.5242494000000001	59051.137
330510	FNFPPLDGVDEEVFTTFDFVENISLDDSLFYSDYLTFTHQ	281406.47	0.66560405	8.6173725	0.837709438225	1	1.7143656015396118	1	1	1	1	1	4	1	10.286165	0.66419417	281406.47
330511	RSRIAEIDAGFQFLAPDLFRYGDDGDPLNPDILLDDAPIS	122747.5	0.6378886	6.549147	0.5443265097500001	1	0.4435032904148102	0	1	1	1	0	4	0	6.1880245	0.6047911	122747.5
330512	NSSATSSSEVTKTETETETGKKPLLFQRISHHRRAHSSYS	20919.219	0.16049351	-0.19035077	0.000168839038025	0	-0.9904024004936218	0	0	0	0	0	4	0	-0.13385916	0.16011691	20919.215
330513	YPELEELFGTSICSEIRPEDELVASVSSFGSLPLSPISSS	82848.24	0.47687188	4.1486573	0.285042365125	0	-0.0501443557441234	0	0	1	1	0	4	0	5.1314163	0.42845553	82848.25
330514	RENDMSPHWKCSEWRSLEVFADLNFPPLECEEGDKMLVGD	92916.73	0.5678204	6.103559	0.40113802738000004	0	-0.1679296940565109	0	0	1	1	0	4	0	3.4274647000000003	0.5405508000000001	92916.74
330515	GTLPSDLDPDSFSDYFTSFQFPSNQGQDVPEFSTGGRTVD	112723.56	0.5539831	6.601462	0.5181511661955	1	-0.0468628332018852	0	1	1	1	0	4	0	6.296355999999999	0.4879673	112723.59
330516	SRVKFSHFTANQSILEPPVSDNSNVDDHLIHIGVPKLEPW	42552.41	0.24041377	0.68332887	0.017687823841	0	-0.3846011757850647	0	0	0	0	0	4	0	0.42423725	0.22934975	42552.41
330517	ESLQMNFYDHFYAYGEMESIRSSAFPDPFDTYIQSLQQQD	158175.36	0.61762285	7.0700374	0.652817395725	1	0.3967058956623077	0	1	1	1	0	4	0	6.774187599999999	0.55984986	158175.33
330518	SACVEVGKFGFQTGPDVGWVSDLHMECGGLSLGSLQSEDP	73631.195	0.4659649	2.5734417	0.162216472795	0	-0.2294338047504425	0	0	1	0	0	4	0	2.745767	0.44185093	73631.17
330519	GGLMIQKLKLMFPSDYQEIFNGELMFQVQNGAEIENGQVV	50866.43	0.42368445	0.6011857	0.215863234469	0	-0.1926392614841461	0	0	1	0	0	4	0	0.97425294	0.39201516	50866.445
330520	EFINLIRGDHQEYYGFSPASFYGEFNDWGCVGGDNHNEEN	137864.8	0.5844136	6.9126463	0.5247025199875	1	-0.3023543655872345	0	1	1	1	0	4	0	5.810549	0.53138626	137864.81
330521	LAHLLPEVNLYGNDLDITSWSTYLLEYEYAHGVFECWLHP	181936.19	0.60648483	0.3309784	0.75516206625	1	0.7976348400115967	0	1	1	0	1	4	0	2.5176654	0.6049171	181936.22
330522	SLVETDEELVFLKNKRARKVDIKLGFWWNNESSNILKKLG	44670.617	0.18323807	0.32999086	0.0459653930775	0	-0.4211503565311432	0	0	0	0	0	4	0	0.012792587	0.17915909	44670.617
330523	NPNEDPHSSFIDQNHLYPLPNWVDSVVTQTQPMFTEYEDC	94454.93	0.5493497	4.2556753	0.338878107645	0	-0.1606093347072601	0	0	1	1	0	4	0	4.447749	0.5104642	94454.94
330524	HSDACDEATIGEQAVLTWGYDFLLDYGFGYMDLLNEGQNF	169771.8	0.64214283	5.154152	0.7829156195475	1	0.9897074699401855	1	1	1	1	1	4	1	7.752071400000001	0.6399562	169771.81
330525	APLFSIPSSILESFDLVGCETDSFFDDEQDYARYLRFGDS	167298.89	0.6304809	5.2843246	0.687392044975	1	0.5576984286308289	0	1	1	1	1	4	0	5.6443405	0.60021955	167298.86
330526	LNDDDWIRQDENVVGGNQNSIEIDFVNLGPPLIDDIEGEL	93062.195	0.6057117	7.3765197	0.42635110825	0	-0.2951088547706604	1	0	1	1	0	4	0	7.27037	0.5821524	93062.19
330527	KSQVVGSCSVSDSGFDPSIPPLDGVDEQVILPLAHTIENT	47998.125	0.37895405	2.3733273	0.08592438917600001	0	-0.5324352383613586	0	0	0	0	0	4	0	1.5931295	0.35606918	47998.12
330528	VVMDADKSKISSYFAGETECSWPDHLLDFEVPREASEYDV	118558.31	0.6277295	5.5965657	0.41614319047750004	0	0.0385632701218128	0	1	1	1	0	4	0	4.58407	0.59688026	118558.31
330529	GMLQYLRLVALGGIYTDKVIDWLSFMEEKPCMFHDALSRM	103915.31	0.25152206	-0.038123608	0.384498659925	1	0.3381091654300689	0	1	0	0	0	4	0	-0.10648966	0.25030965	103915.31
330530	CHWHESNCSLGDFPTEEMSIFGPTFDSPKINGRHSDVMVD	129583.04	0.4879522	5.0590563	0.20760798215325	0	0.0269407629966735	0	1	1	1	0	4	0	4.0653853	0.41033384	129583.055
330531	FSMQSKYKGVRKRNKAMGVEPMYCLENGAELLNEAVTLDF	89371.164	0.30733934	1.3146136	0.17994438176084998	0	-0.2027078121900558	0	0	0	0	0	4	0	1.2275512	0.29435852	89371.17
330532	ACPGDEVFHNHNESPLIGQTPTDVEIDLYRIEPWDLPDFP	133725.34	0.61236024	6.432026	0.3509220780675	0	0.5094312429428101	1	1	1	1	1	4	1	7.6895256	0.598729	133725.33
330533	TNWSMEYSHYPDNTLVQSPLTAQIFDPTASCASTSMDFQL	83835.8	0.52370715	2.396873	0.057119844870000006	0	-0.2021133005619049	0	0	1	0	0	4	0	3.2425783	0.46727106	83835.82
330534	SDNTLSQIPVADDQYLFSDSGFQTGFGLSGIHISEVDMAL	152694.55	0.59426564	3.1158962	0.4331096383825	1	0.1650453060865402	0	1	1	0	0	4	0	4.818770400000001	0.5506006	152694.48
330535	DLSLDDIQGFEDTLSSSFAGLESYYSAVEGPYEMPWNEFI	217659.75	0.70894855	9.569828	0.847543971	1	0.9495716094970704	1	1	1	1	1	4	1	8.134559	0.6738519000000001	217659.73
330536	VVSLSQSYSQAALKYNWFMDEEFVVNLSEGSLDRNEKPFL	86659.945	0.45913604	2.4941506	0.45562515234	0	-0.3304658830165863	0	0	1	0	0	4	0	1.988205	0.44984514	86659.92
330537	TSVNTPVDDLGLKLGWKLAQFAQNMGFGDLASPTWESSRK	49917.703	0.20837545	0.7253188	0.10195592955749999	0	-0.449357122182846	0	0	0	0	0	4	0	1.0156043	0.19397968	49917.715
330538	IFKGKSPYDDIVNDQTSTVDICCPSCSSSSSSKEEVHKTD	22852.367	0.1802954	0.33095193	0.01051639221075	0	-0.9049795866012572	0	0	0	0	0	4	0	0.19553447	0.1805974	22852.379
330539	MNQTGLDDLKHFMFDCVESDEWMETLISGQALKMLVESHP	193277.39	0.53917193	4.1368103	0.60891445285	1	0.1188498958945274	0	1	1	1	0	4	0	3.3883903	0.5261998999999999	193277.36
330540	HELMNFESFTMQDEDICSFDPWELPELQLFQEYEARLFRL	274428.47	0.62244904	2.5908513	0.7621084352499999	1	1.215359807014465	1	1	1	0	1	4	1	3.7234845	0.6200635	274428.47
330541	NPQVEAMLDYFQNYEELYGGSRATTGDYDNCQQDHDYLLP	100772.445	0.61797017	5.3579807	0.375654620175	0	0.0157217495143413	0	1	1	1	0	4	0	6.2685757	0.5664607	100772.43
330542	NSIECELMMSGGGCRKRSDWHEWADHLIHIGNLISEGNDW	105472.44	0.41546863	3.0164495	0.4804483679825	1	-0.1288448572158813	0	1	1	0	0	4	0	2.2154384	0.39357913	105472.39
330543	EANKRRNQYGNGIDEVGPLVHGVENFEFPNSPVLFGQSQQ	62818.953	0.3902133	1.2815154	0.08826963990759999	0	-0.518470287322998	0	0	0	0	0	4	0	1.4625108	0.3438640999999999	62818.945
330544	FSPYMYNHGDNILSDEMNNLIQDMSNNNGSFMKMNIDDDD	48147.07	0.5640126	6.8536057	0.28611153739	0	-0.582655668258667	0	0	1	1	0	4	0	5.3827524	0.52629507	48147.074
330545	YPELFNPTIPTKTEFGGYVPGMEDYASMVTTKQNLCDKMG	65043.805	0.25199574	2.0600247	0.07183272384825	0	-0.1825724393129348	0	0	0	0	0	4	0	1.3084569	0.22545214	65043.81
330546	AVFKRTRSECYEDLSELVKVVAVDCLDFCEVKVTVVEGFS	48185.984	0.3542875	0.18095398	0.3100674016175	0	-0.2904784977436065	0	0	0	0	0	4	0	0.5519166	0.35362387	48185.984
330547	EDLVFEKAKQPPVLSKVFTRENGISMAEPFDSDEDQDKLH	23134.59	0.20944797	0.41389608	0.0052595715375	0	-0.9275528192520142	0	0	0	0	0	4	0	0.16303921	0.2001473	23134.586
330548	LHESIYGWETMVEAIYTPEQSQDQNQNLYGNDLDTTRSCV	68414.73	0.3998068	3.629676	0.10540965119250001	0	-0.2894659340381622	0	0	0	0	0	4	0	4.0165877	0.3516344	68414.72
330549	YLLEDRMEAANSITCNKDDEKDDFVPNDWNFEDNIFQDFG	147557.36	0.66099375	5.5356903	0.45330622759	1	-0.2067790925502777	1	1	1	1	0	4	1	6.6806545	0.6407018	147557.34
330550	MMMFNEMGMCSNPEAVEILQMNFYDDATSLDQSSEHIIIF	165421.16	0.58879834	2.5142019	0.44667895135	0	0.4212326407432556	0	1	1	0	0	4	0	6.059328	0.5622519	165421.17
330551	EKRRVFFPMGEEDFPFYDLPMPLDILGRADSERVEETESL	135958.05	0.5792217	4.561019	0.5559311503315	1	0.1466942131519317	0	1	1	1	0	4	0	3.6032915	0.5597655	135958.06
330552	IVQQEDLICCDGCDGASEFGWFYDASSIEAETNSSFFDEW	236269.83	0.7129737	9.005249	0.749741773075	1	0.8390507698059082	1	1	1	1	1	4	1	9.624895	0.7086888000000001	236269.84
330553	DFQSHLDSSQIFNEISDGIIELLSFPHSFGGGTGASFVIL	165124.28	0.55743635	1.1923257	0.59866573605	1	0.0861772075295448	0	1	1	0	0	4	0	2.6911864	0.52891433	165124.31
330554	GSCSSSMDSFRETLRSEKLAMAFSIPQTPPSPRFVSEFGF	61182.547	0.21770826	0.43411303	0.012857511365	0	-0.2427247464656829	0	0	0	0	0	4	0	0.30810714	0.20117696	61182.562000000005
330555	EQNNMMMMNPAMMDGSFNPLLMDFDGFSIGDEFSKFFPPQ	244165.67	0.6445067	8.702652	0.6764404231100001	1	0.6711681485176086	0	1	1	1	1	4	0	7.286363000000001	0.63667023	244165.66
330556	SLNHPSPVASPGKKSHHHQDHQIFGINPLEYMPESPLWAF	111015.55	0.46420035	0.9722774	0.19403929881624998	0	0.0926278978586196	0	1	1	0	0	4	0	1.5961766000000002	0.4113041	111015.56
330557	SFAGLNRSFSDNMSFESELSDSPDDFEADFMNHDGLSLVQ	176104.58	0.55292475	6.46545	0.5043687713875	1	-0.3109131753444671	1	1	1	1	0	4	1	3.563761	0.485264	176104.6
330558	SATHSGSASDSTTMNKQSEVKQKYFVSDPNNTMFDTSVYT	70882.77	0.19738446	0.4847182	0.005029185306325	0	-0.7094760537147522	0	0	0	0	0	4	0	0.22163653	0.18559618	70882.82
330559	SFPGDAPVGDLSQVLGFGLSGISSSDGSVISGNEAFFREC	97500.61	0.43560463	2.6091661	0.08533749693	0	-0.1809010803699493	0	0	1	0	0	4	0	2.0355844	0.3722187	97500.62
330560	DVDDVRVAKRLKKSHTMVFHDLSSLTSEVTSAEEVYLGAY	63536.363	0.23024279	0.682853	0.0455745555556	0	-0.4910425543785095	0	0	0	0	0	4	0	0.35457516	0.21930857	63536.363
330561	VSCARELADFLDKVEVLSEPAVVIPDLRFLIDDDDEEFVN	89344.81	0.5629596	3.6370158	0.516693792075	1	-0.2016850262880325	1	0	1	0	0	4	1	3.899490600000001	0.5406535	89344.79
330562	LADVLGERMLYGFVESSFCNAPNETWEVNLPAMTGEKSQE	73897.45	0.4696665	2.651689	0.3963577623175	0	-0.1544709503650665	0	0	1	0	0	4	0	2.3729744	0.43466046	73897.48
330563	WSSVTSAEEVDLYKCEPWDLPGKTPCGLADVLIQQLGYLG	70382.32	0.46527484	1.6507776	0.26949818034	0	0.1353273242712021	0	0	1	0	0	4	0	2.2457106	0.4432009	70382.336
330564	KVFNTYLSKESPFSYDDVLRSLNSLNNSPENIHECLRLTE	48365.99	0.35577163	1.3241048	0.1046031810625	0	-0.1095679774880409	0	0	0	0	0	4	0	1.3389799999999998	0.3148672	48365.98
330565	GKIWSSTLSSSAVSNSEDVASQLLPNDFDLLPGSGFVANG	77850.29	0.5423313	4.07629	0.2201459667	0	-0.5425717234611511	0	0	1	1	0	4	0	4.2761526	0.50913966	77850.3
330566	FSLFQLFDTEGDYQALAHEMMHAWLRLNGFRNIENPKIGH	120431.95	0.26607612	0.27402616	0.41790541043875	1	-0.2708183228969574	0	1	0	0	0	4	0	0.44616914	0.24491224	120431.945
330567	YPPPWGQSSFLNRFSEAVPMPATWIETPELQGLDIGSVFD	102809.51	0.5172756	4.455043	0.32460232425	0	0.3486694395542145	0	1	1	1	0	4	0	4.2889967	0.47377607	102809.52
330568	AESCLNGFFPTDMESALVACAEAVAGFFADSYFEDGEMMM	154294.69	0.6499222	2.9704099	0.6458445365500001	1	0.1874581277370453	1	1	1	0	0	4	1	5.001345	0.61113286	154294.67
330569	SELNPPPPAPDPYLLPDDLEVNGFGVVEEEFPDFVSGLWY	234741.55	0.6805016	7.988482	0.5745734880925	1	0.958031952381134	1	1	1	1	1	4	1	8.969	0.66587913	234741.56
330570	GEEEGVVVRSPIFLDRFTESLNFPELDEFCNMFNGIDENA	145662.03	0.63576376	8.048603	0.6765013319100001	1	0.1114473938941955	1	1	1	1	0	4	1	5.3787575	0.61881155	145662.03
330571	TQDHQPWCDIIDDEDDNKKGKQVYDSNGNEIDVRDYLENP	34101.15	0.45091093	0.8301747	0.0096885727375	0	-0.7089775204658508	0	0	1	0	0	4	0	0.6525438	0.4037131	34101.152
330572	GTLPSDLDPDQGENDPLVSESVKKKSSSVAGANDGFVRSI	34602.562	0.17317446	0.14204216	0.0016756601225	0	-0.868232250213623	0	0	0	0	0	4	0	-0.03865528	0.17021863	34602.574
330573	NSVNPHNSDTREFCELRTVLHGFFIPELGMSKLSLIDTLA	64182.832	0.24830374	0.060030222	0.269550231432	0	-0.124046504497528	0	0	0	0	0	4	0	0.00052547455	0.24102528	64182.83
330574	PNPSNGGHHAKAKTVKKSEMVQPQMLQSFDQSALLEELLL	70473.42	0.45332906	1.9817466	0.1956079243103	0	-0.2910068929195404	0	0	1	0	0	4	0	0.9135543	0.41772977	70473.414
330575	SESQLFQSSVYTDDEGFMGDFDELPQPQPLVGLEMFGSSM	152735.73	0.6144339	4.8989077	0.56874773536	1	-0.0302382018417119	1	1	1	1	0	4	1	5.0828733	0.5669031	152735.72
330576	IEEPMISGANVIKPEIFDYVSTAEALMLTSYEDTLAYIEK	105254.984	0.52189016	2.165563	0.5212241641625	1	0.4401666224002838	0	1	1	0	0	4	0	3.4661412000000005	0.49538183	105254.96
330577	MAPLLEYGENYWNTHIKRKLEAVDLGFGLSGLAHLINHMV	65723.57	0.25696275	0.048418283	0.2211228295	0	-0.3157866597175598	0	0	0	0	0	4	0	0.13783455	0.2321183	65723.59
330578	ILRAQLFDRDWKKIASQKIDLDVIRQYNDLEDFLGLSLGV	105397.41	0.45228207	0.75606775	0.42176220146750004	1	0.2243951857089996	0	1	1	0	0	4	0	0.8325855999999999	0.43389478	105397.41
330579	ARLMAGESKLMSALNDWKWNGDGSLGEEFHSQESLDLYRY	115662.97	0.5434625	4.14452	0.225797420065	0	0.133523941040039	0	1	1	1	0	4	0	4.075508	0.4872275	115662.95
330580	DDVYVKRTEDANLIEITNLQSTLLESASQEINLHQFFEKG	31464.566	0.41967902	2.1856728	0.126146324305	0	-0.2328453063964843	0	0	1	0	0	4	0	3.8418286	0.3690958	31464.562
330581	VRSLEMKDPSFLGRPSWFRECPHPDGGSSRQVFEFFPVSG	81214.95	0.31102046	0.54660153	0.0427671409475	0	-0.1949806362390518	0	0	0	0	0	4	0	0.8700627000000001	0.27474296	81214.95
330582	RSITVSQGTEILDAYLYDLGQNLSSIWSFIDYPLYDSPPL	182755.95	0.6451013	2.0375695	0.7454511130925	1	0.5659806728363037	0	1	1	0	1	4	0	3.826339	0.6422674	182755.95
330583	VKGKAALATADTVIINSLLPCHPDVIPLDFEVPREASVLN	54644.9	0.3356511	0.6042663	0.0774338754805	0	-0.1728977113962173	0	0	0	0	0	4	0	0.5744618	0.3290778	54644.902
330584	PVLSSSFFTFDNHRSLISPRPTTLKNSNMFDLSEPFGGED	53306.855	0.39581054	3.0171008	0.026797320677500003	0	-0.3800185024738312	0	0	0	0	0	4	0	1.9419858	0.32901022	53306.88
330585	DGCPLAYHSEQFYYPELLHELQNIVVSDEEMCDATTDQQI	110680.52	0.56597084	3.9382796	0.5720044828025	1	-0.190268725156784	0	1	1	0	0	4	0	2.4896448	0.5326174	110680.53
330586	LDEIPLSAQIFDPLPVAIDAPGSFRQATNAVASSHRTVTE	55495.406	0.33224496	3.0191903	0.06192811574085	0	-0.3267814815044403	0	0	0	0	0	4	0	1.9998101	0.2916236	55495.41
330587	KNYWNTHLKKKKKHWLSEFELRFTEEEEDDEADDDDVMSR	26221.273	0.23525849	0.20111656	0.1065691878885	0	-0.7964744567871094	0	0	0	0	0	4	0	-0.071128845	0.22579412	26221.273
330588	RRGRSHIAQIPATWIETLLGMFNFDPYATILPASIIPPSP	45992.598	0.3794793	-0.008040428	0.3236918063325	0	-0.2491592615842819	0	0	0	0	0	4	0	0.32106876	0.3684998	45992.62
330589	MEGRVNALSNERNTTNDDSAWCHDSLPAPIITEYVGDVPW	92404.18	0.43043867	1.9245127	0.16164643546975	0	-0.1094323992729187	0	0	1	0	0	4	0	1.8829694	0.3993629	92404.19
330590	VQGKTEKPEPEESPDESILQCSSLVISDYAIKLFVEGLID	27928.898	0.33603317	1.3081094	0.30869526977575	1	-0.4348515570163727	0	0	0	0	0	4	0	0.25575233	0.3342671	27928.898
330591	SATHSGSASSLWMGQDIAPGAIVPREDEEEIQPPWNEFVI	80156.59	0.5363416	2.7718158	0.1099991477925	0	-0.4035143852233886	0	0	1	0	0	4	0	2.8745987	0.49633896	80156.6
330592	TTEDLPNYSDIEAGQPPFDQFSPTDEESIFSIPQTPVTNQ	93327.57	0.4115847	1.9778293	0.14048290028	0	-0.617192804813385	0	0	1	0	0	4	0	3.6815536	0.33760083	93327.55
330593	RGLPTEEQNGLEEMSIFDMLETIQAEVNDDLYSQDLMWNM	198080.83	0.698062	9.067362	0.6641820365025001	1	0.7936603426933289	1	1	1	1	1	4	1	9.746143	0.69473106	198080.83
330594	VSCARELADDQSAFMKELTRKVITELLTAIDDWFIPPSSP	46298.79	0.3204405	0.28591442	0.28591977666	0	-0.3470299243927002	0	0	0	0	0	4	0	0.65403676	0.31265026	46298.805
330595	LGDAEVSGSEDHSSNVCFTCDRPYPDWQNSMQPSTNIPNW	38486.25	0.3496157	1.8109269	0.0361898232725	0	-0.4014598727226257	0	0	0	0	0	4	0	1.328851	0.3050143	38486.254
330596	YERMRERMMKEGTSLNEVNMGLSRLNGFFDQEELINHLHK	83703.93	0.3844349	1.8580945	0.14080069084575	0	-0.5494765639305115	0	0	0	0	0	4	0	0.94858336	0.34292746	83703.89
330597	QKKSSSPGPLSFSEPGLQHPHLYLDQQYLTNLFSDCQTLW	112532.414	0.52444947	0.7767199	0.4900194053815	1	0.1416093558073043	0	1	1	0	0	4	0	0.6937797	0.49213395	112532.38
330598	YSTVNNEIRNNHRPQKPLTNEVDDSFADDAAHLEWLSNFT	133688.45	0.5317951	3.6276102	0.3578357203252	1	-0.0682977139949798	0	1	1	0	0	4	0	3.362329	0.49169514	133688.42
330599	GSCSVNFVDRIKLGFELSPKDLVVFEDLGEQYGAPYLTQS	126394.41	0.36910033	0.9280827	0.1949094267875	0	0.2088617831468582	0	1	0	0	0	4	0	1.7867082	0.33493838	126394.41
330600	LMKEPEEDGMTMMRNHHHHQHNTQRVPCNYPANEIERLDL	29552.5	0.18321107	0.41299963	0.0010523301375	0	-0.8613002896308899	0	0	0	0	0	4	0	0.7973043000000001	0.1774088	29552.508
330601	ESSLVISDVDKFYSLTLLRSYKILDPNFSVPLSSAASSET	46400.508	0.20335738	0.37567997	0.133101566605	0	-0.3002834916114807	0	0	0	0	0	4	0	0.10828686	0.19561617	46400.508
330602	AVLSKCEWPDWAIEPRAGVYSLTFDEMTANVRVSPLPLSP	69026.914	0.4239296	0.5381236	0.25149862005574997	0	0.0806937515735626	0	0	1	0	0	4	0	0.46417618	0.3907492999999999	69026.93
330603	ISKIGYWKATDSVDNDEDFFSFPQTRPHATVEVENEFLFN	90028.32	0.5565935	3.0865655	0.24704554213250002	0	0.2910552620887756	0	0	1	0	0	4	0	3.675426	0.5142417	90028.33
330604	FGVGFNLVEAAMDDVFDFLSFDIYNEDNAAICDFSGFSRE	279923.72	0.656753	6.047806	0.77136739245	1	1.3389273881912231	1	1	1	1	1	4	1	9.832375	0.6514848000000001	279923.7
330605	QFQYQSGILSGFSPANTNVDSGYNNYYSSTDLTIVEAIYT	109483.22	0.42568955	1.9329135	0.047011800390000004	0	-0.0915693715214729	0	1	1	0	0	4	0	2.2284844	0.37018353	109483.234
330606	QDKHSFTFIENFTEENNGMRLPQETQTEANVNEEEDMNVD	16389.41	0.32602495	0.7201896	0.0097523989925	0	-1.026615023612976	0	0	0	0	0	4	0	0.9961008	0.292406	16389.426
330607	LHNPTAPAFVTTCNVKKKWSKVSLNDLDDAVDGAAFLNDV	62117.414	0.39013296	1.4224088	0.08889386772425	0	-0.5378824472427368	0	0	0	0	0	4	0	0.59412694	0.36191446	62117.45
330608	RHRLMLEALQSSSYHELREELGLEDRMEAANLAILDSDFD	59196.863	0.51778656	2.372499	0.21367470821149998	0	-0.4752388596534729	0	0	1	0	0	4	0	3.5781674	0.48536462	59196.88
330609	DFKRDLEWLSRFVETLDYYFPSEADLEECQDFGSKCKKQE	109597.44	0.5136145	2.017821	0.63985082288325	1	-0.0826826393604278	0	1	1	0	0	4	0	4.203185	0.46981248	109597.43
330610	FKYKFWSNNKSFYSFGHSSVGDICCPSMDTQRVPYYSDFS	51328.31	0.3273555	0.2902093	0.10460654219000001	0	-0.2176156789064407	0	0	0	0	0	4	0	0.20816684	0.29506785	51328.293
330611	ATVKAVTGGLAEEQALLCSSAGGVTAEETVFYGSGFPKIS	37964.223	0.26580757	0.674659	0.04212653055	0	-0.5795451402664185	0	0	0	0	0	4	0	0.5816518	0.23812075	37964.23
330612	YNKRKRRISSSINSARVLFLNELGTYMAADFADFTTVGIY	129090.17	0.26444498	-0.04837513	0.3014677970773	0	-0.1737044602632522	0	1	0	0	0	4	0	0.033978462	0.25035942	129090.21
330613	ISGEGIDSIMGTVTGISDEVGSTAATSIICGNRDRKYPNG	37026.86	0.17468965	0.5251304	0.0121149282966	0	-0.9698644876480104	0	0	0	0	0	4	0	0.2811717999999999	0.17376676	37026.848
330614	LNMKIPPMDEPDLTGFLGQQFHMNSIFSIWDELSNCKYRY	113164.414	0.5208181	1.1144671	0.4917423024425	1	0.5020852088928223	0	1	1	0	1	4	0	0.69755924	0.49140814	113164.43
330615	KLELPSDLMSGSGPVSAPVIASAKHAFDNMLNLKIIDFDV	57597.367	0.3299507	0.8196137	0.0352708732675	0	-0.2645803093910217	0	0	0	0	0	4	0	0.40928745	0.31766653	57597.375
330616	WPSLIFSQMFDALICVGQFFGQHHQQPPPPVAGLESNAGG	78962.78	0.27005345	0.012524128	0.22901115197275002	0	-0.1818349361419677	0	0	0	0	0	4	0	0.11425376	0.2559819	78962.78
330617	DGTVPGERSYESIGNLEKEVSFDDLKMFDPFSPESSLDIK	86809.164	0.58254176	5.086893	0.25696634071925	0	-0.3982384204864502	0	0	1	1	0	4	0	3.783022	0.54082346	86809.15
330618	AARAVADGDEQRNIMFMHDNRSLLVQLLQPDLLSCSNELI	45934.22	0.26867476	0.36249948	0.165551870525	0	-0.3669725060462951	0	0	0	0	0	4	0	0.3874519	0.26361424	45934.24
330619	TVSESVFDDIQGFEDALQFILNSQQLVESCKRLKKSHHMR	131350.95	0.44297758	1.819418	0.43680064934972507	1	-0.233669713139534	0	1	1	0	0	4	0	1.6814747	0.41624647	131350.97
330620	FYGEDRSILITTSDDDVVNIIKPVKDIDDLDIYVGLSNFS	128721.09	0.5354579	3.3375313	0.22509300864999998	0	0.2732087671756744	0	1	1	0	0	4	0	4.750433	0.51923513	128721.14
330621	LNALVALEPIGQDSQGLWKTDSIVSIDCWEPALEKCKNRS	63638.074	0.3861687	1.2663163	0.1180295321725	0	-0.3432649970054626	0	0	0	0	0	4	0	2.082912	0.36692068	63638.074
330622	AKVMSLGKGWKEFAEAMNLLNADIVPFELSPGVAENPNNE	49010.62	0.4478473	1.4380515	0.2028735939025	0	-0.4569025039672851	0	0	1	0	0	4	0	1.1336803	0.41657504	49010.637
330623	AENDKIRCENIAQFLQEDSSSSQRKEDEQEREKNEKKIED	5772.6533	0.18505709	-0.16659546	0.0014536201993	0	-1.2085754871368408	0	0	0	0	0	4	0	-0.15709996	0.18233201	5772.6455
330624	VVTDSGIDWDCDFRDVIELNNNNNNQMVVSGEVQVLNRPF	81466.414	0.4750022	2.5668578	0.27905978083849997	0	-0.2326782643795013	0	0	1	0	0	4	0	3.2088351000000004	0.46293354	81466.42
330625	QKEGVERRRNPPFQLEGIPGGALSNGFGQLGLPNEQGLNG	37512.434	0.24706824	0.18619442	0.00958039744085	0	-0.8074878454208374	0	0	0	0	0	4	0	0.56826186	0.22098611	37512.438
330626	QGLSGTKRSRATTEQESKLKSRLKAKIELGKYEIETWYFS	42091.844	0.20317693	-0.0069589615	0.0080336625755225	0	-0.7310888767242432	0	0	0	0	0	4	0	0.023447037	0.19908783	42091.844000000005
330627	TFDIKGELRSVIDGNTKPIIMEGNAWTNDPVSGDLCSNIS	42775.465	0.28561193	1.1914771	0.0126833829285	0	-0.2700910568237304	0	0	0	0	0	4	0	1.0082209	0.27068365	42775.48
330628	PQTFPPPPPPSVQWNHNDHDDEDLASPSETENAGLHFQTF	54845.723	0.28569275	0.44059205	0.017043351741249997	0	-0.7195640206336975	0	0	0	0	0	4	0	0.7639352	0.25632876	54845.727
330629	SASTSLGRQSSLRSHTDADTNLGLSLSQQDEINFMLEGQE	26957.078	0.49222538	3.013105	0.08329981181745	0	-0.8239203691482544	0	0	1	0	0	4	0	1.9256074	0.45124307	26957.078
330630	VTQFSPLMESFVNEQEDFEFSENIKLQKKSSPSKEGNQEE	31751.121	0.36460158	2.5671203	0.25975991992527503	0	-0.9760409593582152	0	0	0	0	0	4	0	2.3092337000000005	0.28589478	31751.09
330631	PDVRVVDHDVTTDWVFGNKWASIAMLIFMCFWVLLLMQNE	89560.34	0.22159088	0.03624201	0.23271001509999997	0	-0.5907467603683472	0	0	0	0	0	4	0	0.017715693	0.21887152	89560.35
330632	KYGKKPLLFQRISHHQGECMHTKPEIIWHLLAKQAMDFIP	47581.977	0.18737556	0.07406926	0.027999678956399997	0	-0.4573841691017151	0	0	0	0	0	4	0	-0.08310437	0.18454728	47581.97
330633	QQKPVAKSVTGKALVLGRGSLGEEYSNAHAAASMAAGNQT	39226.254	0.15816759	-0.053793907	0.00050266802505	0	-1.0576342344284058	0	0	0	0	0	4	0	-0.12816763	0.15695463	39226.254
330634	KTNWIFQEVREHYEVLMDCSQFPPFPGEDIKNYWNTKLMI	103479.44	0.4236708	0.5088893	0.5477510752	1	0.5220803022384644	0	1	1	0	1	4	0	0.42188835	0.39780483	103479.48
330635	SCYKGYSEEATATATTGNPSGAMDNPGMSCFSTFCWHVED	43562.207	0.47433552	1.3824351	0.07021785543725	0	-0.4326948523521423	0	0	1	0	0	4	0	1.7501371	0.45614642	43562.203
330636	LMKEKVQVFNYSPGDEFSKFFPPQPSSPLSDDKTIPDDFS	40695.438	0.43388233	1.929652	0.03192987674	0	-0.4046215116977691	0	0	1	0	0	4	0	1.4806745	0.35349053	40695.44
330637	DFKSVTDVIDPFKDFQKYDQIPYEPEMEIAFTDSPMLQPH	133228.8	0.53720254	4.210944	0.236556260575	0	0.2075168341398239	0	1	1	1	0	4	0	3.7920082	0.47767517	133228.8
330638	IARRKHARGMYVCRTLSEIVELPAHLNWYGNECCHSMTSL	42807.574	0.20593646	0.04279685	0.0859429068655	0	-0.3569178283214569	0	0	0	0	0	4	0	0.0029287338	0.20328504	42807.57
330639	ICCSPKPSQVEEIKLHIMSLKKMEPILTVFAPPPPPIQQQ	34786.3	0.1674069	0.0089075565	0.0017955043270000003	0	-0.6303948760032654	0	0	0	0	0	4	0	-0.06674576	0.16551687	34786.3
330640	ISGGSNQASSSSSRRRNPPFQLEGIPCMDSIYAGDFSSSS	31327.406	0.33683637	0.71386254	0.021475257291025	0	-0.6675755381584167	0	0	0	0	0	4	0	1.3001126	0.28519216	31327.398
330641	STKNDLKYLDDDNERGIFLDRFTESWGGLPDVCWEQFAAG	139333.53	0.5827017	4.420455	0.58607114270575	1	0.3668117523193359	0	1	1	1	0	4	0	5.59511	0.5555737	139333.53
330642	LTQLGEELQRLEKLFDLHFANNLLQEDREEDAASLLPFGD	107490.58	0.5497879	3.5720334	0.5413408530875	0	-0.351645678281784	0	1	1	0	0	4	0	3.9717305	0.5063746	107490.54
330643	LEENDNQWFGNFQMALEEDDLFSTCELESDFTLGRTIKVD	219339.8	0.6254906	7.8858657	0.641636952195	1	0.5569666028022766	1	1	1	1	1	4	1	9.552826	0.59865427	219339.78
330644	KGGILKDSVAFVDGIYGVNLQTDQEHRLGSEDIIHNAFPE	43838.105	0.32844085	1.4797548	0.02159592635	0	-0.2971112728118896	0	0	0	0	0	4	0	0.9731126	0.2964612	43838.1
330645	DSTTTTALGSGSDDMIDLLLEDPQTSYGGYDGACDYLVDD	84317.24	0.66876346	8.275029	0.4859772121575	1	-0.3721641600131988	0	0	1	1	0	4	0	8.047305999999999	0.65415376	84317.234
330646	LTELDLYPPDEDVKDIYSSITQAADLRDEIDNFSELISEG	86240.805	0.5844839	6.119747	0.40243837400000004	0	-0.3293130993843078	1	0	1	1	0	4	1	4.703149	0.5372738	86240.81
330647	PSQTHREQTSATDIGNDEESISRENWTEQESDEDHRLVKS	21715.516	0.20341544	0.024846554	0.00299493857385	0	-1.009962797164917	0	0	0	0	0	4	0	-0.031885147	0.19918676	21715.512
330648	PSHSTTDKQISPNVVVFEDEAISNQEKHSLFIQEDLIYSC	85161.336	0.51107466	2.2774765	0.08645681288	0	-0.3283892571926117	0	0	1	0	0	4	0	1.709066	0.48405832	85161.34
330649	LIAKTTVCQEKAVGWKVLQPKYEFPSFTGSSDSGFIKLQL	39711.633	0.1827788	0.1401577	0.0176978336175	0	-0.2191478908061981	0	0	0	0	0	4	0	0.05348468	0.17793381	39711.633
330650	GLKMFDPFCDQFLHDIAVSGADDLGTAMQKHLLHGITNSG	159457.72	0.42799366	2.338641	0.5131598643912499	1	0.0486313961446285	0	1	1	0	0	4	0	2.3370905	0.4015194	159457.73
330651	PGSQSSQNGQEENNFTVITAQTPTDVEDFFEELDASAHSD	56117.316	0.4900693	3.0825877	0.2506589065396	0	-0.752876341342926	0	0	1	0	0	4	0	3.2600245	0.4394479	56117.297
330652	AKEITQMPGMKPGPDSLQQQDHVSLMESFVNEFLFNSRPE	53225.03	0.4971272	2.5540812	0.31661426510975	1	-0.2655391693115234	0	0	1	0	0	4	0	1.453117	0.47186887	53225.035
330653	SKRAAAGLCVRNSPVLTQEHSVLHFGDYDNCQQDHDYLLP	76934.164	0.4164345	1.2052621	0.042702766613249996	0	-0.2416542470455169	0	0	1	0	0	4	0	2.0225224	0.36921722	76934.13
330654	YLPLISHHQQNQNQTTSYQHASAPNSLTGKPLGSMMQSTS	37696.473	0.1675889	0.030050278	0.000415188821	0	-1.0775047540664673	0	0	0	0	0	4	0	-0.04895544	0.165407	37696.473
330655	RDNNSSISSPTYLSKESPLVCMPLFETQCNEISQEKSLGV	36009.2	0.2343015	0.7079619	0.038503487272249996	0	-0.4613285064697265	0	0	0	0	0	4	0	0.4166119	0.22125658	36009.187999999995
330656	MAPLLKLDAAWFWSEVVLPDLDSVEANDIWVDYNEWLIFL	230452.67	0.6353037	1.2848332	0.9642203090000001	1	1.2692558765411377	0	1	1	0	1	4	0	0.9509162	0.64084995	230452.64
330657	LVIARLKQEGDQENGDMVNLRRLTSTVPLFLPYSSPSATD	25069.29	0.19439797	0.034851313	0.006324810841750001	0	-0.6172794103622437	0	0	0	0	0	4	0	-0.027198792	0.19008012	25069.281000000003
330658	MASFNEEASTTTVSYTFRNFYEKAVGTCAELHSMLKVLCS	57830.992	0.17954645	0.01896286	0.031176105599999997	0	-0.4029312133789062	0	0	0	0	0	4	0	-0.037059546	0.17468064	57830.99
330659	IGHNHVDVGVDTPSLLSGDAETTLEFTGTDSAMDSSFGFL	94403.85	0.49873737	5.6206927	0.16411241868999998	0	-0.2148967981338501	0	0	1	1	0	4	0	6.0906653	0.43302906	94403.875
330660	GMLQPTENCSDKRKWDIDLYKIEPWDLQDASVMEAFFREC	163935.5	0.5398877	2.5595465	0.399948154562	1	0.6007813215255737	0	1	1	0	1	4	0	4.361741	0.52280253	163935.44
330661	ELVDDPTLQQNGVSSAPWPSVVDEVMMSVQPMDQDYDDAN	46236.137	0.44536236	3.8849459	0.0673417413775	0	-1.0122557878494265	0	0	1	0	0	4	0	3.265143	0.4336842999999999	46236.13
330662	AVKSESSDLINHGPWTMEENLLHQLLRERIWLGRIVNPVA	66731.72	0.25106552	0.06742334	0.183378163154	0	-0.4593768119812011	0	0	0	0	0	4	0	-0.0066890717	0.23614495	66731.7
330663	LQLDHDDEEFVNEQEPLEFGVEYLFKIYWVSLKSQIRKPH	102820.586	0.3205974	0.4542427	0.39600692603775	1	-0.501296877861023	0	1	0	0	0	4	0	0.1615181	0.30458137	102820.59
330664	VNIIACEGSHRQERHVGDGVQLSRMRDPVYGCVLSGNLRQ	35698.25	0.15994373	0.11902952	0.00115917981	0	-0.5058435201644897	0	0	0	0	0	4	0	0.07710099	0.15977699	35698.246
330665	DGQHNSWRPSHILDHLFSVFDDPLLFQRISHHRRAHSEHA	108064.375	0.41479495	0.950994	0.266916416306875	0	-0.2180984020233154	0	1	1	0	0	4	0	0.96130955	0.39419472	108064.34
330666	NGYVRRNNELSFGVWIPNDDIFGDSAVWATEKATAKCQSE	105860.75	0.44257563	2.9458766	0.31265237578250005	1	-0.0949238985776901	0	1	1	0	0	4	0	3.088069	0.41137442	105860.77
330667	GGGDGNFDEFQSSPNDSPDDPPPEVSALSSPDCSGLFEED	31816.809	0.45134914	0.6387973	0.025089403710000003	0	-0.8942927122116089	0	0	1	0	0	4	0	1.9620005	0.40958488	31816.809
330668	TKKHKTLNSSEAYNNFSPSFDLDEIDAREEVLSEPAVVIP	73015.234	0.41607127	2.4535053	0.28796337059515	0	-0.5571385622024536	0	0	1	0	0	4	0	1.7741044999999998	0.3613401	73015.234
330669	SLTFDELGSEFVDYEEHSSAEVIQSVKTPSFGFLSPLVKA	80270.6	0.42022508	1.3040688	0.329217924105	0	-0.210105687379837	0	0	1	0	0	4	0	0.6789123	0.36542103	80270.6
330670	VVAAGVKEEDMNVDSFQKAYDHLGFRFHQGILDSCSALTQ	63229.89	0.28591114	0.6234441	0.1837530257165	0	-0.0877228379249572	0	0	0	0	0	4	0	0.37327194	0.25542274	63229.887
330671	RSKSQVLGFGLSGIHISSTSDRNQSGSIMMPLSVDQSECS	27618.48	0.19353376	0.08294964	0.0031404257329999997	0	-0.688654899597168	0	0	0	0	0	4	0	0.13609791	0.18897904	27618.48
330672	FSFHYADPHFGGLMITQPNQVSQLQMQVKQLMLPVPCFNS	82743.02	0.20437214	0.22638893	0.029061033009999997	0	-0.3627138435840606	0	0	0	0	0	4	0	0.31971407	0.19299985	82743.02
330673	SDPFGGELNSMVSWLLDSPLKTHIPEVDIYLRPDIKRGEF	93663.78	0.37611163	2.6029453	0.46800239424	1	0.0570542626082897	0	0	0	0	0	4	0	2.3330228	0.36657026	93663.805
330674	SGVVGPSELPEPALGINETQDSVTIEANHTTPFFIGSVFD	50586.48	0.3671357	1.5047224	0.057959973575000004	0	-0.3036522567272186	0	0	0	0	0	4	0	1.8751051	0.32903218	50586.47
330675	QMLLDLQFNSEDSTSGFENFQAEGKVSPWEIEKLREHDPF	57511.684	0.45113236	5.646248	0.131510062105	0	-0.466432511806488	0	0	1	1	0	4	0	4.958228599999999	0.38959804	57511.7
330676	DEELVGQQKLQNGQVPLPVAIIASTGMNELLPERAVSLGG	45789.816	0.20278701	0.41237354	0.004886636484249999	0	-0.5819280743598938	0	0	0	0	0	4	0	0.09625006	0.20041347	45789.816
330677	KVVAVDFVMGHCNMLMDDWLNVYLDLAEDSISQYQMFSLY	187960.88	0.61534554	0.5498904	0.810541306475	1	0.4409123957157135	0	1	1	0	0	4	0	4.3950295	0.6198405	187960.83
330678	VFTDDEGLTHNEYFGNCDSSAFDPDEYSVAAMLPGKSFGA	144844.75	0.4018397	4.8674555	0.2020257698725	0	-0.0253859460353851	0	1	1	1	0	4	0	2.701818	0.32150045	144844.75
330679	SASLYNSIFSVEDLQSIVQMGFEDALNSTTPYMVSWSSQE	101895.54	0.56831545	4.257536	0.48884547509000004	1	0.4370459914207458	0	1	1	1	0	4	0	5.249815	0.5320776999999999	101895.53
330680	VKAGEMGMMGMVNGDATHPHHQHNNDPSTDADTSFNFREQ	34733.184	0.24408227	0.20881844	0.0009041089685	0	-0.830117404460907	0	0	0	0	0	4	0	0.38960552	0.21442142	34733.19
330681	LDEEDAVWATEKAAQFSNPDSFVNEFLQDNDIKNYWEPSR	147360.56	0.59156936	7.0946884	0.4345353003	0	-0.2412593811750412	0	1	1	1	0	4	1	5.1484222	0.5485128	147360.56
330682	NEEKEASLPIGHCVSGGTAVEDGGLMIQKDLPEKTEFFSP	38668.227	0.3402621	0.5941205	0.0066141251065	0	-0.6080374717712402	0	0	0	0	0	4	0	0.68948543	0.29937106	38668.234
330683	VKTEQSSNNNNNNTSHKEAMDLDIDANINDDQIHFPPMAN	65083.31	0.39921704	0.089826345	0.023837612898375	0	-1.0599114894866943	0	0	0	0	0	4	0	0.30990148	0.35640872	65083.324
330684	RRRMTNKKTKDSDEDLTAVPDQDHGLISTNTSVSYSSTWA	44454.605	0.26365644	0.07659006	0.0113679521377625	0	-0.5676383376121521	0	0	0	0	0	4	0	-0.023502827	0.2440602	44454.61
330685	KPYFDGDYWPGAAEDDFNFEDYFRRLDFGEESDLFSGLTA	238348.3	0.67626005	8.62413	0.747308530075	1	1.1534059047698977	1	1	1	1	1	4	1	8.718798	0.6467643	238348.3
330686	PLRKAHGLDMLETTDSKRETLRKPNNIFLDNYQMHEDRDS	28941.992	0.2261347	0.24235725	0.00364858305675	0	-0.7868490815162659	0	0	0	0	0	4	0	0.18294525	0.20904045	28941.992
330687	PNQNQQEPVQLNQELNNPNLSDSFDANSLPSQDPFGYPQL	38989.723	0.38374132	0.6580924	0.0334894657675	0	-0.7894572019577026	0	0	0	0	0	4	0	2.6329024	0.31787014	38989.727
330688	DWMLAGDVPWEMFVEKTSCLLGFSETMNPGIAAFEKLLFS	117330.05	0.4544758	0.57810354	0.694158266275	1	0.372134268283844	0	1	1	0	0	4	0	0.68155074	0.43527666	117330.05
330689	MEDEANHTTPFFGDKLRAFLDPNRISSLRSHTDADTSFRG	42236.977	0.18842407	0.9005096	0.01446281817075	0	-0.4248390197753906	0	0	0	0	0	4	0	0.5760324	0.17501463	42236.957
330690	MCALVPPELPELMMSPEVGVSSACDGLDDGFWEELLYYQL	238166.19	0.63686764	6.0097227	0.61503008375	1	0.9092055559158324	1	1	1	1	1	4	1	7.691241000000001	0.63908726	238166.2
330691	IKPEIIWHLLAKQTVQANANVTTGHSVDYCKQIDFDIGSG	40182.266	0.20912924	0.22814083	0.0073418935549999995	0	-0.6348424553871155	0	0	0	0	0	4	0	0.13404655	0.19716978	40182.273
330692	TTTDSHYYGNNALWVHDDAYIQSPNSSFPSWSMDINDYLV	186486.31	0.6406851	5.8423357	0.47219760805	1	0.4944448471069336	0	1	1	1	1	4	0	7.2479053	0.6130852	186486.3
330693	AIMELKDTGLEWAKRARHNPDFTTVGIANTMDLLNEGQNF	71825.09	0.269368	1.6057527	0.0302717403525	0	-0.5795170068740845	0	0	0	0	0	4	0	2.5994794	0.24854127	71825.09
330694	LQSPKLPPEIPNLNPDSFVNEFLFNTPSSSPGPLSFKPAP	74491.28	0.48059717	2.2677748	0.29967715463949995	0	-0.1502714455127716	0	0	1	0	0	4	0	1.6831696	0.44272283	74491.27
330695	CRARDDDELFSYLDDSVRAGVVPELGGDECDESVLNTPFE	91719.445	0.5315032	5.424102	0.38058477864999996	0	-0.389819860458374	1	0	1	1	0	4	1	3.619101	0.48628327	91719.46
330696	EVFDDTLKKHGSFKRTAQVEFLSMKLSVIKTKDSDFRRHV	30296.527	0.1763428	0.042105198	0.001422783716125	0	-0.3314483165740967	0	0	0	0	0	4	0	0.019040346	0.175142	30296.523
330697	ENELFMLMHFLDADLETLLGRPCDERFKESIEEFKDLVEH	108810.27	0.57114947	5.3034744	0.634925869925	1	0.1577797830104828	1	1	1	1	0	4	1	5.186164	0.5531437	108810.28
330698	LELAKMCDINDGHHDPPSTVPTNVQVTDYHLNQSPNSMNF	59319.0	0.21020064	0.3130381	0.0025052289299999997	0	-0.7417210936546326	0	0	0	0	0	4	0	0.65253186	0.20159619	59319.004
330699	VVEQEANKEKTFRTGLVHDAEALMLDPHINRMEPAGLFIS	75997.89	0.29814583	0.36567974	0.050595966138750004	0	-0.3185926079750061	0	0	0	0	0	4	0	0.43131518	0.27465853	75997.89
330700	RERKDGYDIVISDVNSFNHHQNHYEEAMEGEKHGHHHLHT	39531.926	0.19230753	0.38072586	0.0049446404052499995	0	-0.8284524083137512	0	0	0	0	0	4	0	0.42319393	0.1857656	39531.926
330701	TGITVWPFSSDTSTHGGFRLSDFGNGDSAVWATEKAATSS	65885.41	0.26658234	1.5840862	0.0408844649665	0	-0.49053955078125	0	0	0	0	0	4	0	1.9424655	0.23316434	65885.414
330702	EDDGSLEDALQFIDDSFTGDFDGLDCGNVTSLVSPSFLQS	207591.73	0.65635234	6.0188503	0.6658249533675	1	0.7563064098358154	1	1	1	1	1	4	1	6.12741	0.6259557	207591.67
330703	MCNEKSHVLTYADGSELPFWLDDHGGDNMWTDEDPFMKLP	131564.1	0.6047266	6.684665	0.6055499227800001	1	0.5375795364379883	0	1	1	1	1	4	0	6.6772003	0.5905616	131564.1
330704	IHVDGDDEVTRLFSETMLFSENLEELESDEWMESLILWDF	234621.42	0.678848	8.199331	0.8414620334125	1	1.4872061014175415	1	1	1	1	1	4	1	8.480647	0.68322945	234621.39
330705	TSSNPNRICDLIPIPGYASDSSDSSSSSNNNDGGNGVMEI	29779.688	0.21981126	0.17023468	0.0030959784925	0	-0.8110127449035645	0	0	0	0	0	4	0	0.14569855	0.21574947	29779.688
330706	TYEDLETKKRKVLQDFLQLETMMSNVQGTMGLMTIDEQDT	33426.035	0.3267702	0.49490058	0.0851127848775	0	-0.7080042958259583	0	0	0	0	0	4	0	0.95843446	0.31587255	33426.035
330707	YIKCFASGNNNSNVQGELYFPTQQQHASNIELDTPRSFST	39012.137	0.24247602	0.4492724	0.006780129256750001	0	-0.7013565301895142	0	0	0	0	0	4	0	0.24466515	0.21800922	39012.145
330708	IVEKALAYDQAAHKIREIDQSGLLFLATQETQTEANQNLY	34203.895	0.20162456	1.0574055	0.01518773386275	0	-0.57932448387146	0	0	0	0	0	4	0	0.8142775	0.19063295	34203.9
330709	ALYDPLFLDEKVFDSLTNSLENNIEIDDEAMSNLIPPEDE	125265.96	0.6326567	8.348441	0.6432473841874999	1	-0.1841990947723388	1	1	1	1	0	4	1	7.053364999999999	0.6027895999999999	125265.99
330710	FPVQCSSNEVSSLETPKSTTILTLSDLNMDILFAQYVTDR	55242.84	0.45174536	1.4065472	0.23611595696425	0	-0.0834923684597015	0	0	1	0	0	4	0	1.0069883	0.44262952	55242.836
330711	NLHCWALGKTETLVEAKQEVSSDNEGDKMLVGDVPWPMFV	90188.375	0.47189072	1.0499806	0.0376711884675	0	-0.2653858065605163	0	0	1	0	0	4	0	0.9103184	0.45420578	90188.36
330712	EIDIDFSEGGRGDGMTYVPAQGNLDECNLGYFLQIGGYGY	159072.12	0.4918566	4.106494	0.21983628322499998	0	0.1559653580188751	0	1	1	1	0	4	0	4.242344999999999	0.46232715	159072.12
330713	FEGSYALTKEARKKFIKHHQVITKEQKSFSFLEALQLLLP	36634.02	0.17203353	-0.026259422	0.022953490043725	0	-0.2890908122062683	0	0	0	0	0	4	0	-0.0313859	0.16851215	36634.02
330714	RDMVVLYNIAQFLQKPLTNEVVSVNCLRPEERGRCGDNNE	46648.125	0.1727475	0.17665744	0.009471292584	0	-0.8702104687690735	0	0	0	0	0	4	0	0.06446862	0.17252521	46648.125
330715	AIETTSASVATATTTENGTRMLYGFPNNFNWKQDHHEEAL	29051.281	0.20615527	0.7965286	0.00958808520875	0	-0.7754780054092407	0	0	0	0	0	4	0	0.8341129	0.18855914	29051.29
330716	QFAQNMGVEFEYLDDDNAERSFFEVLQTRNHEEEGVIFPL	146302.39	0.5510219	4.411566	0.44988559608	0	0.255666434764862	1	1	1	1	0	4	1	3.4912097	0.50654674	146302.4
330717	LDFSSLDDIPEGSWYCSSSSSPDSWIGEIEKFDFVESIIA	174785.33	0.6630248	6.0398707	0.70355726025	1	0.9595555067062378	1	1	1	1	1	4	1	5.7743835	0.64208746	174785.36
330718	PPPQNPYWNQHSLLMGPLFRICRICAELIFAPIDASFVIL	54808.25	0.2241911	-0.0382185	0.064327169975	0	-0.4050779938697815	0	0	0	0	0	4	0	-0.065804005	0.2149285	54808.246
330719	RTLETLLGDSFVVQQPLLKLDYDKSSAVSSSPEELRDATG	26105.066	0.23099895	0.84854174	0.0345951251015	0	-0.5165663957595825	0	0	0	0	0	4	0	0.4982282	0.21752736	26105.07
330720	NLQALESLLKSENFVVTFPGAYHSGFSKPEKTEFFSPRDR	57733.63	0.20079547	0.5908866	0.031265363222749996	0	-0.3893937468528747	0	0	0	0	0	4	0	0.4449401	0.18391532	57733.62
330721	FSFPRGSVGLNEIVSREKGFDRIHSIEYNNKGFCFPDIPV	52441.31	0.24809308	0.3461349	0.0188808139625	0	-0.0845103189349174	0	0	0	0	0	4	0	0.37867332	0.22640385	52441.316
330722	IDENAPEGMRPVEEVVSLSGGNQVDLSKFQNYEELVKDYM	41132.383	0.31866136	2.929271	0.023304242864999998	0	-0.3999284505844116	0	0	0	0	0	4	0	1.6911811999999995	0.2904335999999999	41132.383
330723	SVNQIGSDEDLTAMQKIPIPLNPLQTQLSDIIYSFCSLCD	50034.516	0.40163225	0.5079974	0.334324939685	0	-0.3757546544075012	0	0	1	0	0	4	0	0.6021483	0.3910337	50034.51
330724	VDEHDDGFFTNGDLFGDNQTPGLSLVWPEMVFEEFQKYAD	218098.84	0.63322616	5.413045	0.5875101808750001	1	0.4808326363563537	1	1	1	1	1	4	1	4.432905	0.6143715999999999	218098.88
330725	IHENNTLINGGDFIGDSVRWENSKLYPAERCFLWLGGFHL	57799.793	0.294496	0.23386002	0.3122694016675	0	-0.05081507563591	0	0	0	0	0	4	0	0.2715845	0.2758880999999999	57799.78
330726	TLVKVVARQWNDVTFIDFLPFTCDRPYPDWQNSMQAYYGG	89147.14	0.49621207	0.2090292	0.41999669784749993	1	0.3863638341426849	0	0	1	0	0	4	0	0.53599656	0.46536058	89147.1
330727	EYFGFEPGPHQSQDAESILQCSSNESGTDDGEDSEWFFLV	80603.65	0.643541	4.8274193	0.34175825026999995	0	-0.1417234241962433	1	0	1	1	0	4	1	5.4218473	0.6109757	80603.66
330728	LKNLLRTIEQLLQSCINLYDHFFDHHHDQYQHQMMIGSLS	69440.18	0.35701385	-0.033285856	0.40932473059	0	-0.4382225573062897	0	0	0	0	0	4	0	-0.026148796	0.3302625	69440.195
330729	ETREDVPKIGDWFSDNNNINIGTWWFQETLQSSPPNNMHH	129912.79	0.5736126	6.933642	0.47074919705499996	1	0.2653914391994476	0	1	1	1	0	4	0	4.523487	0.55214196	129912.78
330730	MDGSFNPPKTTTFNVVEQESNHNSPAGLFVSSCERARVSE	34337.98	0.19424814	0.28863525	0.0023137643255	0	-0.7620710730552673	0	0	0	0	0	4	0	0.21374917	0.19010504	34338.004
330731	VMPLARRIYRDYTCELESGLGFWWEDPDLGKHCSVKCPKE	49993.46	0.46324483	0.4959905	0.41666124050475	0	-0.150549829006195	0	0	1	0	0	4	0	1.125228	0.4477563	49993.477
330732	TGESFGGGTTSTHHDVKDGQSSEVGFGIGDSDEDHRLWNF	92615.52	0.31646907	1.5786463	0.02563337355225	0	-0.5470541715621948	0	0	0	0	0	4	0	1.8413407	0.28213933	92615.555
330733	HPKDAQSSFIRQLRGLVDLQQQKTNWIFQEVREHYEVLVL	61980.082	0.1892325	0.05075121	0.05333212533275	0	-0.3910346329212188	0	0	0	0	0	4	0	0.07049942	0.18928754	61980.086
330734	DFKSVTDVIDDDQFMFINGVSTDTKKNYFQRCLGMIFPEE	121718.38	0.35023892	2.6440377	0.27981072557000003	0	-0.0507394485175609	0	1	0	0	0	4	0	3.6151123	0.34608382	121718.35
330735	HEDMGASSTEKSTEQQQQQQLMGVPFNIPMMDSFFDDLDL	131057.02	0.61389744	5.8882027	0.453893958691025	1	0.1287749260663986	0	1	1	1	0	4	0	5.1866307	0.6019911	131057.0
330736	FESSPWYINNCYSFYYPSSILYRIDNVLDLLPKLAGECFW	115129.055	0.3924885	0.22110724	0.71845844275	0	-0.0303908139467239	0	1	0	0	0	4	0	0.1564063999999999	0.39828596	115129.04
330737	TFLPNNNLSDYIDGLKMFDPFIPHQTTMFFQNQYQLFPKS	136868.2	0.48460382	1.3862011	0.51951739715	1	0.4414214491844177	0	1	1	0	0	4	0	1.7019535	0.44762072	136868.19
330738	DWMLVGDDPWELPEPALEKYPRKHQDAILCCSLAHLLPEV	64569.13	0.35687992	1.9854872	0.25523859842499996	0	-0.0064073549583554	0	0	0	0	0	4	0	1.9479511000000005	0.33331195	64569.13
330739	LWLSCDWFKQMDDCKDDSLEGHSELQKMHDNVQGTMGLYN	87305.734	0.43549877	2.346577	0.296137541635	0	0.016417434439063	0	0	1	0	0	4	0	0.7566607	0.39130676	87305.72
330740	VDNSLWGKGLNQLMHKEFYFFCPNYDYSLIDPKRAKRGCA	51227.145	0.24888913	0.4500227	0.29883615792225	0	-0.2287751138210296	0	0	0	0	0	4	0	0.30810165	0.23717806	51227.14
330741	VRGGVVFRDDKSSLENDLLMSNFETTQMGEGIEITNLFLL	52555.707	0.567267	1.1287193	0.3049366250605	0	0.1150638088583946	0	0	1	0	0	4	0	0.94996417	0.54554373	52555.723
330742	GTMIEAPEEKKPPEKRLVVDQEEISSERKDRELEVSKYQS	30135.047	0.1657547	-0.20997453	0.0003214566675	0	-1.019398808479309	0	0	0	0	0	4	0	-0.18248868	0.16479845	30135.059
330743	TSMKEETFSDSVLDNNYLDHDDQVNNCHVSKMKEGTSTKM	31948.914	0.24341598	0.69541633	0.018619836205349998	0	-0.8571878671646118	0	0	0	0	0	4	0	0.8907120000000001	0.21292359	31948.922
330744	FDDLGLTSKTLPEFGEILVEQEANHTTPFFGDQRPENNGM	51413.83	0.4817165	3.8537652	0.16885293653775	0	-0.4551224112510681	0	0	1	0	0	4	0	4.2811900000000005	0.42353383	51413.85
330745	YSEWSPHDYQTTIFGNSPQLTNEVDDGERMHRPELECHID	39886.805	0.28506804	2.1150715	0.016306157735	0	-0.5218620300292969	0	0	0	0	0	4	0	2.2521071	0.2592074	39886.81
330746	WQHHTASSRTLTPMFPSFDQSNGETSTTPYMVSWSAMLPE	122829.51	0.3931403	0.8506305	0.07335968463	0	-0.2677636444568634	0	1	0	0	0	4	0	0.7333993000000001	0.3538717999999999	122829.516
330747	QKNDIAAAFDDLDSLFQLFRSGDQSPQKCWEMVMRRVKDT	168917.2	0.39443648	3.8153162	0.47677294926174996	0	-0.4930477738380432	0	1	0	0	0	4	0	4.118251	0.37696278	168917.19
330748	LYPPEMDINDGHHDHQHQRNIVACEGVEEDTFASLLERHN	40834.363	0.27610743	1.8546937	0.01095544277325	0	-0.56055748462677	0	0	0	0	0	4	0	2.137805	0.25227475	40834.355
330749	TDFTHDLCVPSDDDVFVNVKEEPREEIFERINDEKMLKEE	67220.56	0.4155489	2.8202312	0.095527479395	0	-0.7129587531089783	0	0	1	0	0	4	0	1.5884807	0.3880384	67220.57
330750	CVNFSCGFEVDAPQSLEAQISQNIRIPNNLDSVDAYSAAA	60429.02	0.28654614	1.667261	0.0265930133675	0	-0.0833979770541191	0	0	0	0	0	4	0	1.7500401999999995	0.25895137	60429.016
330751	ELYEDTLDVVTYEDKDSDEDLPLKENDLLLDLSHVDTYNK	47689.258	0.6069783	3.722258	0.2640184921625	0	-0.447180688381195	1	0	1	0	0	4	1	4.6607356	0.576144	47689.258
330752	NGSSPDMFPFGISDLDLSRSESDLFRYGDDDGLLFSDLPL	198196.0	0.6957263	8.825613	0.6758122555	1	0.5902036428451538	0	1	1	1	1	4	0	8.73682	0.67706305	198196.0
330753	ESARLAQIDLFGDLGSSQGYDDLIREKYEHSVLHAMIENN	81689.125	0.41689628	2.1137333	0.17280396147	0	0.076373316347599	0	0	1	0	0	4	0	2.3013034	0.36931437	81689.125
330754	DLLTQEHAAFLDPNRISSRMGSSDSDQEYMELVFLKNIWF	62931.01	0.37098968	1.306268	0.42114483049749996	1	-0.2500123381614685	0	0	0	0	0	4	0	1.539093	0.35430998	62931.008
330755	LVAELTGYFDIVSRLDDPATDHVVSPKVESLEQGRKDEEN	15592.552	0.2505911	0.99370694	0.047790406493875	0	-0.7076788544654846	0	0	0	0	0	4	0	0.76216996	0.22840528	15592.567
330756	TLQDPSYIPKRSRGSLGSNELISIATDLNPPSQPLQMDDW	34038.953	0.37034088	0.67996895	0.0151485934695	0	-0.5950264930725098	0	0	0	0	0	4	0	1.0990218	0.34248298	34038.95
330757	FGYILSKLVSPSSETTFDRVATQEEDEIEDCQICQGTING	32311.387	0.2625393	0.79018295	0.027672908019999998	0	-0.6904531121253967	0	0	0	0	0	4	0	0.7744168	0.25355098	32311.379
330758	PIVKPRNYQNFQSPSTMDLPVNATTITSSSCSTYSSALKL	37203.395	0.18259908	0.21467328	0.0038790501582499997	0	-0.772262454032898	0	0	0	0	0	4	0	0.12307763	0.1783448	37203.387
330759	GMLVDTNPFGDDSVYRWVEEAAERSLGEETVVEKVLAQEQ	37662.23	0.34225243	4.5223517	0.0878724273935	0	-0.5927562713623047	0	0	0	1	0	4	0	3.0711856	0.31457755	37662.227
330760	LLRSYLDFTEFFKFDAISVTDVYKQEVVPSSCFGAELDDD	97995.414	0.5222468	0.93882275	0.6121617417999999	1	0.0016070387791842	0	0	1	0	0	4	0	0.9089825	0.5040775	97995.38
330761	NSTREMNQESFLSQSYEYMIDNKEDKNRGSNNNNTVEQTE	20474.11	0.33552873	0.38237548	0.02377419209735	0	-1.1475226879119873	0	0	0	0	0	4	0	0.4841013	0.2514542999999999	20474.11
330762	EAVNCEEDDDDDVDDLWPYPPQWNETQDSVPELGASIEGT	54147.316	0.45388868	2.0235329	0.5141191728	1	-0.573111891746521	0	0	1	0	0	4	0	3.2598834	0.39594603	54147.36
330763	GVQTGRRLSNPGNFQMALEDYMVNSDISNGNIKKKIRKPH	30248.086	0.26884717	0.3813014	0.018762943768949998	0	-0.9397918581962584	0	0	0	0	0	4	0	0.44033337	0.23687837	30248.086
330764	WSPDNSPVVAISPEGEGKMNELLGSPAMLLDSPSFPERMG	45185.473	0.37146145	1.2846335	0.033359277935	0	-0.4402308464050293	0	0	0	0	0	4	0	1.6000357	0.32979843	45185.47
330765	KRPFGNIIPISQPLLHTFSDPFFSSCSSSKSEGLFPAGPF	79765.93	0.39377636	0.31327462	0.167592479835	0	-0.1018682867288589	0	0	0	0	0	4	0	0.5496087	0.32906199	79765.95
330766	NTLAEMAESSPIFDVSSPSDHDDFLSVNLEMDDVSLVKED	86692.625	0.5977131	5.5187483	0.3326546790375	0	-0.7330118417739868	1	0	1	1	0	4	1	7.0219607	0.5746445	86692.61
330767	GDDIATEIDIDDLGLLGEQYLKDWPPSDFEVKRLGTKFSS	118451.96	0.56689006	7.8781533	0.524938320035	1	0.2118867635726928	0	1	1	1	0	4	0	7.205989999999999	0.53456765	118451.96
330768	GTFDTTIPFLQFVNFTAQLTPFYINSLLANNMQLGLCPWL	127211.38	0.33840182	-0.015209198	0.41819964187499997	0	-0.01143061183393	0	1	0	0	0	4	0	-0.071915865	0.3274188	127211.39
330769	ADYYVSQILIGTTIDGFDFEGDQGFCNMFNGIDETTPAGY	176754.9	0.5864603	4.518156	0.541201973125	1	0.6155409812927246	0	1	1	1	1	4	0	5.8863897000000005	0.5412159000000001	176754.92
330770	NPTHQHPQRDVNNPLMQFSQLLLDGSGWKGFVLSDLEGQE	59942.285	0.42465702	2.8117077	0.31305046031875	0	-0.3735311627388	0	0	1	0	0	4	0	2.7747293	0.40068012	59942.28
330771	FDFADFMDELLREIFPKGLDSLFLYLDQLNGIIFPGLNPI	246798.03	0.51912695	0.45806766	0.8417318341750001	1	0.4822267889976501	0	1	1	0	1	4	0	1.6437631999999998	0.5319578	246798.05
330772	RVKKEPSFISHLPPLFSDDTTDIERQRKDSFDLPMVFPPQ	76315.87	0.4579571	0.48905897	0.06498386197	0	-0.4407089650630951	0	0	1	0	0	4	0	0.82519996	0.41057208	76315.875
330773	SSSSYSAGFNVNPFMGYQVPDSVSLTELIDDIEKLFDIKH	124893.06	0.5741445	5.9472656	0.44301227412750005	1	0.0105163920670747	0	1	1	1	0	4	0	5.1835394	0.54995227	124893.07
330774	DRFIKDLEWSQEYTYGNMSYIMNQECEDGYYSMDDPLMTT	146834.48	0.56827325	4.7935295	0.553376103325	1	0.4721074998378753	0	1	1	1	1	4	0	6.930141000000001	0.5110276	146834.5
330775	FDGFSISDLRFVRFGPKLTDNVTVTGEEREWYFFSPVQAV	119131.84	0.29628107	0.5450282	0.186157759225	0	0.1115196347236633	0	1	0	0	0	4	0	0.53790545	0.28116515	119131.836
330776	SSSSGQELLNWIGWLLHRYGFTEKLMHDIHLAACTHTHTC	75996.3	0.22686972	-0.044039965	0.284513115015	0	-0.5097363591194153	0	0	0	0	0	4	0	-0.024155617	0.2185614	75996.29
330777	SNLLLTYDYLFDPKFAEKVPVLDPLFHLNLPMMYGETTTV	90625.49	0.36419535	0.8646163	0.62304732855	1	0.5758751630783081	0	0	0	0	1	4	0	0.6497066999999999	0.3561729	90625.49
330778	EDPPTYLSKENDPSSFMDLAMEMIEEEDPEILAEGGCVTT	79975.72	0.5816593	3.7464159	0.523798619001	1	-0.0507863350212574	0	0	1	0	0	4	0	5.4642243	0.55103785	79975.73
330779	PGIEVGDIETGDDYLIHHNVGPDFTTEDLNRETQLKHFQH	54150.695	0.32880345	2.0227277	0.0696981273485	0	-0.4281640946865082	0	0	0	0	0	4	0	2.286184	0.28108174	54150.7
330780	MEFYNFLQVSMNTEFMDEDLVGEDNNNTSNFFDNGANPMD	140798.48	0.5869152	5.842006	0.53998888164	1	-0.3931241631507873	1	1	1	1	0	4	1	5.9505644	0.5480524	140798.52
330781	MYGSDGIIELLESLKRAHSSYSSPSHDHHHHHLPSSADGD	41124.6	0.19598505	0.77057827	0.01245853415165	0	-0.8822595477104187	0	0	0	0	0	4	0	0.73511744	0.18302281	41124.605
330782	PSSKSNFVLDPSLTHIQTNNNKSINFHTLVPSGWWHCILS	97151.64	0.19585745	0.13607192	0.0790106870785	0	-0.2016294449567794	0	0	0	0	0	4	0	0.034696817	0.18993066	97151.65
330783	FTMDRLDFPLPNIENPKIGDWPRKSITTPGNSLKTMSYFC	81719.44	0.2583837	0.82389	0.0174710947525	0	-0.0086220949888229	0	0	0	0	0	4	0	1.0132344000000002	0.22663313	81719.45
330784	NGSNSFQQQPVMIPDDFSGESSGGSTAATSPHDGQILDRI	28690.023	0.25605336	0.5461112	0.00443453190025	0	-0.9837884902954102	0	0	0	0	0	4	0	0.6374726	0.2359981	28690.023
330785	VCGDGTPFRKLLDWEFQGRSSDYDTLNFLCKAPNCRKFMN	60887.97	0.31927904	0.5597787	0.3538603292	0	-0.1805964410305023	0	0	0	0	0	4	0	0.68773866	0.29415807	60887.973
330786	LIQYKRKRPTTTGLDWNSNNNVFVRQKPCFFQPPTPANSF	50326.676	0.19489071	0.17113113	0.004912149956000001	0	-0.6741705536842346	0	0	0	0	0	4	0	0.16339517	0.18965597	50326.676
330787	DTPKTNTPILNINDLELAALCFDQSNGETSNANGAELLLD	55160.688	0.6164523	3.479259	0.193314157295	0	-0.3845911920070648	0	0	1	0	0	4	0	3.3245602	0.59316164	55160.69
330788	NPDEGSPDFLHHIFSSSSSTSLGLPNETDVDLYKCEPWDL	101621.35	0.60923666	4.2884083	0.166996972175	0	0.1701977998018264	0	1	1	1	0	4	0	5.935733	0.5675055	101621.33
330789	HVNPMQQVNTSSIPIGSGSGEGKGEFINLISSHSRMKTRD	28164.36	0.17893773	-0.008768082	0.0044524760975	0	-0.9960139989852904	0	0	0	0	0	4	0	0.0511837	0.17653711	28164.363
330790	DRFIRQLDIYVGLSNSESCEYVLTFDDFDNDITASIDTPS	86922.28	0.5658433	2.6186159	0.5196824196125001	1	0.0770348161458969	0	0	1	0	0	4	0	4.2438064	0.54095584	86922.336
330791	VNMNGYACIPGVPQGKSKCMNEMMINNSQENESFLHQSFD	36678.55	0.26718953	0.9125613	0.0146722065425	0	-0.6753672957420349	0	0	0	0	0	4	0	0.89980173	0.23629436	36678.543
330792	EELFQVGNEFIFSDFPSTFHISGEGYSTTNSIVTVVICPD	113828.875	0.47376728	2.6112092	0.530414280095	1	0.1082319766283035	0	1	1	0	0	4	0	4.186266000000001	0.44389012	113828.91
330793	PVELEGTFETAEKAALLADRKLMDLVKKSEWQDWADQLIL	61681.32	0.37667632	1.1370244	0.1622574239075	0	0.0832521915435791	0	0	0	0	0	4	0	1.6388164	0.35695857	61681.32
330794	TLPAGREDWWSEDATAVTQEEAAAERHSLQPMPQPLSSAF	43381.81	0.2901244	0.6415913	0.013613689308499998	0	-0.497582733631134	0	0	0	0	0	4	0	1.0235283000000002	0.2523912	43381.793
330795	TSMKEEDNDGVVPELGMMNTSHPNTTTNGEAFPNPTEQMM	25179.172	0.22161083	0.11038065	0.0018455657345	0	-0.953787922859192	0	0	0	0	0	4	0	0.3817482	0.21186991	25179.176
330796	AYTITKSRESWTEEELLDQGCYGIVSDTSAIFSQMPFTEG	83152.72	0.5274949	3.4876442	0.36213206748500004	1	0.2492079436779022	0	0	1	0	0	4	0	3.625782	0.48234138	83152.72
330797	MSLEEKDVVSSAPITVISYNLGNFSGVDENAVGSHSLMST	44950.727	0.22965695	0.7412261	0.0184578606625	0	-0.5615943074226379	0	0	0	0	0	4	0	0.51654005	0.22075252	44950.715
330798	MDLTTGLDWNSNNNGDKTPVLTQEHLSGGLIRYQSAPVSD	43565.98	0.201869	0.89399517	0.005920975915	0	-0.9583367109298706	0	0	0	0	0	4	0	0.7357713	0.18868604	43565.984
330799	DEVLALEDVRMISCDVAESFRNTFPDFEEVIRDPTRLALT	69033.4	0.4208988	1.7485484	0.25106096783	0	0.2596664130687713	0	0	1	0	0	4	0	1.9039174	0.38883618	69033.4
330800	PPPLDMSQPISTSPLPLKVNNNALWDCPRPAQGAAPATVP	43034.363	0.18920648	0.14172316	0.00521156665025	0	-0.5715035200119019	0	0	0	0	0	4	0	0.20319366	0.1846672999999999	43034.367
330801	EEDYHHQASYATSLFETNYESLVSSMKEEDGDVSIVGDIE	38584.746	0.46698603	2.897258	0.161050202395	0	-0.7640742063522339	0	0	1	0	0	4	0	2.3345206000000003	0.4137520999999999	38584.758
330802	LGSENLQVDGFRARSDYHIDNFSELQNTLGGDYLQEQCRI	95506.51	0.39858267	4.2209387	0.2052031331125	0	-0.142794519662857	0	0	0	1	0	4	0	4.2305803	0.3345527	95506.516
330803	GSDYLDSPSFDFGHLLSLFETNTPNFNIFDGWCDNVLWDL	310241.25	0.6901534	3.6221454	0.9382547717499999	1	1.882377028465271	0	1	1	0	1	4	0	5.987444	0.693285	310241.25
330804	QRSSISYGSDGFCDFFQQCDPEKHKYVLQCIEHPFWMETL	102268.97	0.48855358	0.88423514	0.45232837989999997	1	-0.0478457324206829	0	1	1	0	0	4	0	0.64419127	0.4837936	102268.96
330805	SSSSTSPSQFSLFQLFDRDTSNTIASSILMEGDGESESKR	28007.93	0.41127774	1.5919263	0.18716225075624998	0	-0.7649090886116028	0	0	1	0	0	4	0	1.7625651000000002	0.36545014	28007.953
330806	LMCDKKHKTLEAFEKLSKESPLMWDRGLQSESSSPPPPPQ	28344.484	0.19942918	0.14187837	0.0060271303695	0	-0.698157787322998	0	0	0	0	0	4	0	0.28831077	0.19145462	28344.488
330807	GAPYLEEEDESLASNIATIELEITPLRILTVDHALCENGK	33659.867	0.30054346	1.0571984	0.18102642593125	0	-0.5803467631340027	0	0	0	0	0	4	1	0.5766536	0.28543058	33659.86
330808	MQPEVSRSAGFNVHTDATPDISIIAKEKSLGVLMDCDISE	36730.395	0.28651586	0.751328	0.014258795630000001	0	-0.2512720227241516	0	0	0	0	0	4	0	0.33902025	0.2829755	36730.395
330809	GMLQPHCDQVDSYPSENTVQMNNLIQDMSNGYYPVVPLQD	62479.844	0.35530928	1.882865	0.0504258361325	0	-0.4679142832756042	0	0	0	0	0	4	0	1.3066574	0.3290554	62479.84
330810	MEEDMDDKDTARAQQILGLPILEGMFSENPSQFSGFENFQ	89862.016	0.5253441	3.5822928	0.19787893825575	0	-0.2647819221019745	0	0	1	0	0	4	0	4.541291999999999	0.47553685	89862.01
330811	SMSESFGGNYLQSFDHSQTQIARNEQRTAMELLWRDGQVV	65465.176	0.277224	1.4690974	0.0221275585625	0	-0.4752977788448334	0	0	0	0	0	4	0	1.353775	0.24344188	65465.188
330812	TQNHNNFAAWRQNELIVADIQARCKLGYEERNEWYFFSPR	82815.19	0.33758962	0.7565545	0.143424122095	0	-0.3217228055000305	0	0	0	0	0	4	0	0.3744204	0.3025333	82815.21
330813	FHEQPQFPRLMFDDSYLSTAQSSFKTVENGFDGDYWPGAA	114155.67	0.56433165	4.473543	0.281460325275	0	-0.2497665137052536	0	1	1	1	0	4	0	5.5396147	0.49619505	114155.69
330814	IFNQYSSSSWCGTEFMVKGFGSPRGSSSHLLPPPSQVEIF	96203.85	0.23998633	0.70998025	0.038539700919999996	0	-0.1812286376953125	0	0	0	0	0	4	0	0.6236248999999999	0.2209117	96203.84
330815	DVLLASSWLAPMSTTPSYEPIDLDVIRDIDEGHLWGSLWN	167207.0	0.6321955	5.0322857	0.481264732825	1	0.6059636473655701	0	1	1	1	1	4	0	6.820715400000001	0.61556643	167207.02
330816	HKIREIETVLICDACEEMSSEADLKDVNRRIEILKQLWDP	39047.953	0.2517623	0.6035104	0.030232953532500002	0	-0.4060876965522766	0	0	0	0	0	4	0	0.34265423	0.24762268	39047.94
330817	PTIPTKTEHFLEQLETAAYFFGGGSSVTDLNNNNNNNNFQ	63656.977	0.4439432	3.4788187	0.21556910354499997	0	-0.824609100818634	0	0	1	0	0	4	0	2.2803075	0.37072662	63656.97
330818	RKQVEEFSCSLEFLHDICVPSLFLYLDGQETMQYQVDRHP	104636.266	0.51139086	0.7584882	0.552641010496	1	-0.0708727091550827	0	1	1	0	0	4	0	2.4976785	0.5115311	104636.266
330819	MEMMNHPEQMRSKIHDWGLVARLAEEQAQSSFYDELRFEA	59833.875	0.37939247	1.4254229	0.1401961997325	0	-0.0746787413954734	0	0	0	0	0	4	0	2.2630656000000005	0.33003137	59833.902
330820	RESKKASFGVWIPNDDEDLPNYSDQQLNPGHFESSIAIWE	78928.49	0.47455642	1.8622112	0.129160595835	0	0.0848730653524398	0	0	1	0	0	4	0	2.0363104	0.42502102	78928.51
330821	EANLSSEFLSIPFEFDEYDGFFTDDEDDMGMYEPFQHLVP	310910.47	0.6697195	7.8968587	0.77718407925	1	0.7790445685386658	1	1	1	1	1	4	1	7.11534	0.6494706	310910.53
330822	GGFAMVEKTSLISLFRPAEGSPSQWMSSEDVATINSYKDI	42004.67	0.24404743	0.7932855	0.0177930183225	0	-0.2198968678712844	0	0	0	0	0	4	0	0.7513781999999999	0.23087193	42004.67
330823	NMGQGGCMAIEDEQQSNNLNDCETIESPVIGETDENEMMI	27987.617	0.33275968	0.9877318	0.020073760909	0	-0.9478920102119446	0	0	0	0	0	4	0	1.9234607	0.32291508	27987.621
330824	EIDICKWEPWDIQEECRIGSGASVSSSSGSSNNNGFSVDD	26089.14	0.4242039	3.8617868	0.07150845533225	0	-0.9072054028511048	0	0	1	0	0	4	0	4.829813	0.38079646	26089.145
330825	NQEIDNFSLFQQLSQGLWKTDSIPLSAIDAPGVPWPMFVE	143189.19	0.5779821	2.168622	0.46469616547500003	0	0.5616191029548645	0	1	1	0	1	4	0	3.6846125	0.54603356	143189.17
330826	TEDTFPDISINPNQNHYENQQGFILGDICCPSCGQMHAGP	66435.01	0.39408743	1.44248	0.0767971313025	0	-0.489523708820343	0	0	0	0	0	4	0	2.162619	0.3549830999999999	66435.06
330827	MDEVDLNALVAWLLSNMFSPAAAATAAGYDSSKDVMVLPH	83864.625	0.3183048	0.35932374	0.40586200691650004	1	0.0377938337624073	0	0	0	0	0	4	0	0.19107819	0.31497788	83864.625
330828	IQEQNGLEENIEVDSDDDSDTTMEEKCLRSYDAIGLAPRA	24353.89	0.22826195	0.13489437	0.0350170787525	0	-0.8497071266174316	0	0	0	0	0	4	0	0.14896536	0.21761775	24353.895
330829	KQIKPVIIDLLTQEHSVDYCKQIDFDASFPARTWQGHDQL	46372.59	0.32108995	1.0202198	0.084763246105	0	-0.0856516510248184	0	0	0	0	0	4	0	0.71414137	0.2780025	46372.617
330830	VSPDHNVSTSPSQWMSSEDPSSTSPQQHKRQTIRRRTTSY	58507.637	0.17979482	0.018022776	0.0007438122792175	0	-0.9394611120224	0	0	0	0	0	4	0	0.0473353859999999	0.17851128	58507.637
330831	PNGSREMLQSEIEFCTSFLELMEALPTLTQGQEIGLEMDL	106763.695	0.65512204	3.7605455	0.644998170305	1	-0.079510673880577	0	1	1	0	0	4	0	3.4493546000000004	0.6466177	106763.664
330832	KCMRFIHYLSAVLSTTNEDNAIWDGLYLEINDLEVNGFHH	146165.39	0.5550736	0.38391948	0.5045177445225	1	-0.1608694791793823	0	1	1	0	0	4	0	2.7517166	0.54945123	146165.34
330833	METTPFFGDYSDDIVNSLMDGIESFRNTFPDFVPNSEFPK	183979.5	0.633588	8.783208	0.6132887954374999	1	0.4758042693138122	0	1	1	1	1	4	0	7.9262433	0.58773315	183979.5
330834	RNHDISSLVMFSKQVYLGGDYCNGLDELLRDPEWFFFCPR	167404.84	0.5656912	0.6007178	0.595242284425	1	0.4195181727409363	0	1	1	0	0	4	0	0.4266795999999999	0.5563463000000001	167404.86
330835	TNKSPLSCFNNEEEDHLAQPTTPKTNSIECELMMSGGGDC	33614.55	0.30101755	1.3812423	0.0063944799512499996	0	-0.924937069416046	0	0	0	0	0	4	0	0.7415520999999999	0.2864555	33614.547
330836	VPCPDFKTINGETSTLKEYRQIVESPLMWDRGLQSESSSY	37376.8	0.24611805	1.964751	0.05499164701325	0	-0.3859156966209411	0	0	0	0	0	4	0	1.8693677	0.23089781	37376.8
330837	VVFSDSVLESLNCCVPVFDPFFSARSQYDYIFSPKLPGIC	75932.48	0.51419896	0.24113536	0.5788639199825	1	0.1663562953472137	0	0	1	0	0	4	0	0.34111953	0.49290016	75932.47
330838	QEPDSIVSIDTFASLLTAPLLDNMAEGMLLDSNVAESFRN	77290.99	0.60605496	2.3192112	0.5382923831524999	1	0.1780838519334793	0	0	1	0	0	4	0	3.4085398	0.57684785	77290.99
330839	QQQEQEQEQKIRSSLPLNDGFVNPSLTHGGSFNTNSTPFE	25576.586	0.23409069	0.19247746	0.006242021603925	0	-0.9774705171585084	0	0	0	0	0	4	0	0.39039063	0.211351	25576.586
330840	GSTSGMGGGWSPERNLAANNGYQDFVNNLMNGSQMLKWLS	70013.55	0.29232815	0.63677716	0.14483084547375	0	-0.1142885908484458	0	0	0	0	0	4	0	0.37633562	0.2645529	70013.55
330841	LIGNLDEQSHEMVGMALAGLNLDDETDMESALVAPENNNQ	42795.23	0.39013165	1.8402202	0.09837891925	0	-1.0970157384872437	1	0	0	0	0	4	1	1.8867464	0.36287853	42795.227
330842	DQGFTEKLMNLLPIQEDLILTELDLPSLPSEVADCDISGD	44774.934	0.6215691	5.1343527	0.5545333433375	1	0.1084798723459243	1	0	1	1	0	4	1	6.8273244	0.603784	44774.93
330843	MDHSSNSNKDSATKALLEQSMIKNPNPLFSNATLMLSMEN	33940.664	0.27134898	0.20312595	0.01106210275205	0	-0.7417727708816528	0	0	0	0	0	4	0	0.061968565	0.25275257	33940.67
330844	EELLIDTLAYIEKIRFLREVEDQQQGASSTEKATAKCQSE	48963.473	0.1946295	0.48360658	0.11981612794030001	0	-0.7250096797943115	0	0	0	0	0	4	0	0.1414484999999999	0.18959354	48963.496
330845	EELVVHFADEETMKKKKKKKKNAGKKAKTSQGMNQDWTFT	47784.84	0.19632792	0.17355728	0.00023020748454425	0	-0.6836990714073181	0	0	0	0	0	4	0	0.23741865	0.19012417	47784.844000000005
330846	VPYSDCPSPSDLSGWESPFSTPDAEIDLYKFDPWQLPGRT	169462.19	0.6140197	4.477833	0.38951459075	0	0.2059711664915084	0	1	1	1	0	4	0	6.596423599999999	0.574761	169462.16
330847	MDDGEVEGHSPEDVHTETPDALALQEYLTTSPLTDQNLFI	89137.766	0.5122229	2.1915247	0.12727260228874998	0	-0.2220371961593628	1	0	1	0	0	4	1	1.9966457	0.45511213	89137.8
330848	DIKELPSFHTHLMIPEDPEIDPGFPFPNGYNLLQEDMWCL	216545.77	0.6378096	4.128022	0.62703345915	1	0.8063881993293762	0	1	1	1	1	4	0	5.0093093	0.62257904	216545.75
330849	PKIASQRIDLDKKLIAVGGSPGQEQGFVNQETGLYPNFGH	34360.496	0.2059593	0.39013457	0.00396744890325	0	-0.6245337724685669	0	0	0	0	0	4	0	0.31194806	0.18669453	34360.504
330850	EFLISRDDYEPASTRRRSFGSGVEALPLQPLSSAELDRLV	41785.59	0.25096294	0.68584526	0.007671888742499999	0	-0.1627089232206344	0	0	0	0	0	4	0	0.52999735	0.22936516	41785.582
330851	SWPIKICRNPSFGFWENNDKMVVQDSFWEQFIGESKKMRS	92050.305	0.46247137	1.9658386	0.402013680945	1	-0.0420863516628742	0	0	1	0	0	4	0	1.0209415000000002	0.43775594	92050.336
330852	SMDEHVMKQPNPMPEHEINATSEQTLAVNFLDVNSFSSSC	42211.516	0.43545243	1.6591811	0.02721525682075	0	-0.5547806620597839	0	0	1	0	0	4	0	1.4900401	0.40257385	42211.516
330853	VIRDVDLNANSLISGMWKTPAERVRRKKLDKASVIKTDDQ	27718.773	0.16302152	-0.03055334	0.005661507264825	0	-0.8776229619979858	0	0	0	0	0	4	0	-0.0416286	0.16058221	27718.77
330854	FLDEFKDLVEMINFGDSSDSDPINGFMSGNGGDASQTNPN	104341.945	0.47963858	7.5096536	0.47094423766275	1	-0.3901470303535461	0	1	1	1	0	4	0	6.6634254	0.4276759	104341.94
330855	IALSDDKYTPVFITEAEVEAAMDDLLRINDEKMLKEEEEE	20092.25	0.485901	3.121076	0.1648729952125	0	-0.5406785011291504	0	0	1	0	0	4	0	3.4520166	0.4549925999999999	20092.238
330856	MQPPPLALLLSPFSYLWSDETMNLWDINDYLVDDDDVSLW	218648.94	0.6938618	6.4515543	0.903737959325	1	1.1499924659729004	1	1	1	1	1	4	1	6.0477943	0.6904760999999999	218648.9
330857	DGTMIEAPEEERSGDQIMDFWFDHLTSSNGYSLNYDHQVN	118445.68	0.5880471	6.4943995	0.662387516855	1	0.3141383230686188	0	1	1	1	0	4	0	5.993232	0.56989044	118445.695
330858	QLAKKVQVDFDINEGININLSQLPLSHPTPSQILPIEDAI	57998.742	0.38935897	0.7184632	0.05607512896	0	-0.4287206530570984	0	0	0	0	0	4	0	0.5806432	0.35699958	57998.742
330859	SSTENHYSGMLVDTNALSNERNTTNDPSASELASLEEKTL	27959.094	0.21797717	0.11052036	0.0034198466575000004	0	-1.0665942430496216	0	0	0	0	0	4	0	0.3366294	0.20550688	27959.098
330860	SHSGGNPNLHDMVMPRQDPLADPILWTPFLDVTLLESVVN	138750.19	0.5262876	2.4171245	0.5437118862395	1	0.4483078420162201	0	1	1	0	1	4	0	2.3873813	0.52512485	138750.17
330861	EEKKEAVVYSPVDLYKIEPWDLPGKALMLTSYEDEDVEGV	41516.684	0.38978288	1.6422788	0.1326831311425	0	-0.3021842837333679	0	0	0	0	0	4	0	2.4287858	0.37421656	41516.703
330862	RSEVQSELRIPMIVQQEDLPLSPHDRSRPHRVVFSVNGDE	31632.23	0.17703488	0.15488863	0.00156041679175	0	-0.8789547681808472	0	0	0	0	0	4	0	0.18337584	0.17595036	31632.23
330863	NQLLASTEITEEQALLNIAPFDPTAMSVGHKNIETLNDGE	28423.496	0.36523965	1.5739174	0.0450861038235	0	-0.7937989830970764	0	0	0	0	0	4	0	1.4153898	0.3183011	28423.488
330864	VKGKAALLHTPNMVSHEADLKDEKNSQWRNLQILPIEDAI	34694.94	0.27528194	0.16028857	0.0046310100725	0	-0.5490658283233643	0	0	0	0	0	4	0	-0.08771801	0.25929737	34694.937999999995
330865	HNEIFFTNGDLFVATDTATFGSYLNDQPLLPMNFDSLQTL	192695.56	0.6386563	3.2279158	0.615669453825	1	1.1146929264068604	0	1	1	0	1	4	0	4.640213	0.6081544	192695.58
330866	SVHSNSTSERGKKRPPEFARDLQDASVMEAGCITGSHHHY	28756.191	0.1713217	0.08690643	0.003026337910825	0	-0.9051873087882996	0	0	0	0	0	4	0	0.12560368	0.1688762999999999	28756.191000000003
330867	DHFFMQTGECRAVEVMEGDGDVSIVGMGVNPWMQPRLDEW	102457.3	0.39621368	2.664229	0.0421927180225	0	-0.1916916072368621	0	1	0	0	0	4	0	2.9582257000000003	0.37761542	102457.31
330868	LPASSDHHHDDESAAGDRPSWFRECPHPDDKQRIAKATEE	29491.723	0.17872751	0.1985693	0.002193366458125	0	-0.9091199636459352	0	0	0	0	0	4	0	0.06625652	0.17458595	29491.727000000003
330869	TGAVDQVELDQQYLFSDSAMQAMDTPFESSIADIHSSYEN	133298.48	0.5711317	7.236367	0.3715915592375	0	-0.3565686345100403	0	1	1	1	0	4	0	7.3899407	0.5152445	133298.44
330870	RVKFYLCRKCASQPISTQLLSTENILARDMYLEIRSSKYR	34757.516	0.19214731	-0.023908854	0.018448567856	0	-0.6070808172225952	0	0	0	0	0	4	0	-0.11372471	0.18792029	34757.52
330871	VLRGGSCGVNVIRFGTKQTGLTPKAHSKTCGEKDKSEFAA	39510.703	0.15226647	-0.12425923	0.00020114100497500002	0	-0.7457208037376404	0	0	0	0	0	4	0	-0.14519238	0.1501969	39510.71
330872	ESMQNPWQMTGDSASWDELLIDTLKESECVPIYEDFICQN	139027.89	0.645012	8.39183	0.6482962597674999	1	0.6098901033401489	1	1	1	1	1	4	1	8.639412	0.6376845999999999	139027.86
330873	FDQEELMVQYPEARDQYRGSPLWDDLDSLQEQGPLSFVGP	111621.47	0.5495455	8.122595	0.49614455379999994	0	0.0295107029378414	0	1	1	1	0	4	0	7.221706	0.5065013	111621.516
330874	MPLEAVVYPQDPFEPDDFSCFYDLQQQQQQQDQLHKSILS	158918.03	0.531442	6.3737254	0.46612309638275	1	0.0280803740024566	0	1	1	1	0	4	0	3.8790216	0.49004087	158918.03
330875	FHFNSHDSFMGVDYWFRSEVTSTSLDQETVSWIQYPPDDE	156766.34	0.599182	4.3412933	0.56980398835	0	0.1710944175720214	0	1	1	1	0	4	0	5.1363554	0.5737371	156766.36
330876	SGFSPAAGKSDVHMLESINGHDDLLLEFASFSDEFDDFNF	218270.88	0.6534926	10.513496	0.66651387716375	1	0.3437029421329498	1	1	1	1	0	4	1	9.34808	0.6453222	218270.81
330877	CDGYGRQRTDGVERRRNPPFQLEGRSDNVNQEMSKTSLLE	25568.445	0.18424214	-0.006965399	0.0006142918910499999	0	-0.6791084408760071	0	0	0	0	0	4	0	-0.012851715	0.18089066	25568.45
330878	IFKTKSRESWNGMVPNYSDSFQQPERAENPDSFVNEQDTT	30137.383	0.23788546	0.39819455	0.00769634959675	0	-0.8312447667121887	0	0	0	0	0	4	0	0.31914163	0.21899784	30137.379
330879	DLYKCEPWDLPDLFTEDQPAWLDPTLDPLFQEYEARLFRL	260177.8	0.6116118	3.9141188	0.7881807429750001	1	1.341099500656128	0	1	1	0	1	4	0	6.78075	0.6050392	260177.81
330880	PSQTHREQTQTQPMFTEEDQDKLHLSFVSNGHGGIDDLLL	65425.56	0.45385888	2.038823	0.09825792968534999	0	-0.3439714908599853	0	0	1	0	0	4	0	2.2749403	0.4205835999999999	65425.582
330881	GHGKQRNMLEMSFDESFWSEEEPPAGLPLYPHEIQHQGHS	101180.11	0.50527024	3.0200918	0.33282797582775003	0	-0.5038384795188904	0	1	1	0	0	4	0	2.9463124	0.45365435	101180.11
330882	AIAPTAPTPNVPAGPKTLCNATMTKIIKEMLPSASTGQQH	27095.863	0.1570417	-0.14068556	0.00034886806474999997	0	-0.9384080767631532	0	0	0	0	0	4	0	-0.17140794	0.15642016	27095.863
330883	AMEGEKKRKLIRMGIDPNTHKPISEQSCYLNRKPPPKIVK	38916.727	0.17065746	-0.14890218	0.00011866049537499999	0	-1.028129816055298	0	0	0	0	0	4	0	-0.15889287	0.17077403	38916.74
330884	AIASTLAHFTDSDGVDEQVNMLEEEPMIDLAAYHVEPVPS	87499.33	0.49407098	3.5604193	0.2163325927275	0	-0.5088227391242981	0	0	1	0	0	4	0	2.5397081000000004	0.46714303	87499.336
330885	SLEFMDELLFDGLIDNPNPLFQEASLSQDDVDIPLEMVLL	276757.9	0.7124133	7.465591	0.8565199206499999	1	1.1633609533309937	1	1	1	1	1	4	1	9.429447	0.71079576	276757.9
330886	EAVFIPAGCPFQITNLFLNERPDLKKLEQLHIGDWDLTEQ	41208.57	0.38507143	2.259063	0.142152598075	0	-0.1820885092020034	0	0	0	0	0	4	0	1.4615961000000002	0.36671224	41208.56
330887	TSNAQTSSNGGIGVALKRAHSSYSSTWQKADRLTLDELNK	24990.46	0.1830031	0.1095705	0.0011196810452500001	0	-0.9571170806884766	0	0	0	0	0	4	0	0.04679942	0.17504685	24990.453
330888	SEIRPESPARKHVRSAVEGMCDLKERVLVESSNILTMNGD	33628.938	0.17080231	0.010594368	0.0027418878958	0	-0.7662731409072876	0	0	0	0	0	4	0	0.017482996	0.17043515	33628.937999999995
330889	MLPGKSFGAELDMEETLAVNFLDDEIVVKKEEEGIDSLPS	39480.246	0.5589865	4.980619	0.28999360860075	0	-0.647720456123352	1	0	1	1	0	4	1	5.31824	0.5356828	39480.254
330890	PSVGFDLTHGNDDGVDEQVILPLAHTIENEYLTFPRAYHY	62496.184	0.41038132	1.6976128	0.10724766060249999	0	-0.2667936682701111	0	0	1	0	0	4	0	0.9936503	0.38302776	62496.2
330891	NPSKVIDDDGLLFSDETSGEDPSPFLNMGGELMFDYEDME	165278.61	0.66611916	8.123119	0.516686775775	1	-0.2891263365745544	1	1	1	1	0	4	1	7.977162400000001	0.6450645	165278.56
330892	STFVDEDEIELLNGDDIGNLDCLDFGDESFWSKGMEGTYI	226197.22	0.69245386	9.821245	0.743884097225	1	0.6792083978652954	1	1	1	1	1	4	1	10.4109745	0.67533565	226197.2
330893	QMMVGDVPWDGKRIPDIDFLDLVPEFHSPVSVRCFTDNLI	134833.53	0.5586949	1.9309589	0.6037082150299999	1	0.7485570907592773	0	1	1	0	1	4	0	2.5954285	0.54469866	134833.55
330894	DDLGVVELQDTTPVDDLWNLDGLHESQNQSRISVFQGTSA	76604.04	0.4991507	4.2730064	0.28528164412425	0	-0.1705182492733001	0	0	1	1	0	4	0	4.910466	0.4839633	76604.03
330895	EETVSWIQYPPDDVSLTELLNAEDRHAGSQIIPDFLDVND	63169.723	0.60856754	6.9348135	0.19947221177500002	0	-0.2185287028551101	1	0	1	1	0	4	1	7.673449000000001	0.58444077	63169.77
330896	TMVKVWTLGTGSSSHYHPSCLGTELHRHGTESWGGLPILP	49470.164	0.22167954	0.2000041	0.00947982614025	0	-0.3305866122245788	0	0	0	0	0	4	0	0.1327126	0.21002147	49470.164
330897	MQPSLEVQWDEFAQALARRGWTCLREKEGIEEGTSTAEAL	38579.965	0.2745337	1.1526096	0.06876097174625	0	-0.4687479436397552	0	0	0	0	0	4	0	0.7631395000000001	0.24779718	38579.96
330898	KEFSKASNDVVADSTTSNILPSSPSCSGSKDNPGLNINPN	23927.977	0.18691812	-0.073223114	0.00092777812425	0	-1.0881805419921875	0	0	0	0	0	4	0	-0.10712576	0.18295902	23927.988
330899	YSSSMQSKYKGVRKRNKNRVAEESHKPPLFPKEVFNTYGF	42800.81	0.15893592	0.1376183	0.0030015198053525	0	-0.477137416601181	0	0	0	0	0	4	0	0.14972472	0.15572241	42800.81
330900	PGLPRSGILSPLPDLEISNRATLVLRVSKELFQRISAEQH	44588.07	0.18753712	0.060120583	0.00552316960875	0	-0.6172223687171936	0	0	0	0	0	4	0	-0.010786772	0.18167059	44588.074
330901	LGDADLQIPNSSSSHNPTAPTESVDEAISNQEKHSLRMMF	36118.27	0.20292117	0.10161829	0.0021562379827500004	0	-0.7032957077026367	0	0	0	0	0	4	0	0.09504366	0.19858113	36118.27
330902	GFGDFDFADLQSIVGNHSRETNLSLGVLVSNFLPEQHQLE	116289.695	0.40236783	2.8114467	0.3135983673075	0	0.1239075511693954	0	1	1	0	0	4	0	1.8097603	0.36691314	116289.72
330903	LTTDLSITNSTPADFLDLGSDADGFLPKINGQEEDLEWYF	145665.58	0.6751396	9.078932	0.52988040165	1	0.5659898519515991	1	1	1	1	1	4	1	8.889439	0.64416325	145665.56
330904	HSRRVSELRIIEDMGYIFSEVESSSYSPPPWNENFDTGLL	85634.04	0.5759281	2.3765826	0.30869288997075	0	-0.0663607567548751	0	0	1	0	0	4	0	2.0945013	0.5318356	85634.055
330905	LGGMMIPHWSDVDMPDMDGFKLLEFVSSVAAMIPGKTVGD	159108.56	0.46309838	2.4310794	0.4781622327225	1	-0.2201205044984817	0	1	1	0	0	4	0	3.3366047999999995	0.4454305	159108.56
330906	SKRIEIDFIKEWPIWDLPDLGSLDSWVLGSHHHYSSLFSL	189933.25	0.58816534	0.45123577	0.729964229775	1	0.5617334842681885	0	1	1	0	1	4	0	1.2777073	0.58498627	189933.27
330907	IARKVVTDSGIDWDAKFQKFLDSIWNMDASCDLYERHDPR	54539.355	0.50786793	4.359048	0.4807412166825	1	0.1993508338928222	0	0	1	1	0	4	0	3.686466	0.4809560999999999	54539.355
330908	PSTTIQEVLDAADNNDNNNGSQRLLNELLPSPTNTSVSIP	26183.824	0.24226849	-0.039574385	0.007555133340750001	0	-0.9745713472366332	0	0	0	0	0	4	0	0.06674576	0.22660075	26183.82
330909	QFAQNMGVEDPATDHVVSWSLQSEIELLSEASHVQNLVSE	60738.137	0.4666071	3.3987799	0.24362774325749997	0	-0.4080501198768616	0	0	1	0	0	4	0	3.182456	0.44491795	60738.133
330910	SIEEPMLAVDNLYCLLPERAENFSNPDIVRQGHYKQILSI	60626.836	0.32730955	0.92051435	0.22580276015999998	0	-0.1596085727214813	0	0	0	0	0	4	0	0.6208087	0.31590614	60626.832
330911	KVKALTVRGHGISPNVVVFDPCFNSGMVDFYLSSSPPLIL	100694.15	0.43005404	0.12594533	0.3285381187694	0	0.0834950879216194	0	1	1	0	0	4	0	0.0395774839999999	0.4056965999999999	100694.1
330912	FSLSYEMLVNHYHNTLSQIPLEQQLSQQDIQAAAAGSSQT	37930.164	0.22382665	0.74809694	0.11079422121075	0	-0.5558320879936218	0	0	0	0	0	4	0	0.72859454	0.21018003	37930.168
330913	VVMSLIGGDQTLFDLPDMNVDSFQDPFDTYPSRLSTMRLQ	121345.72	0.55949587	3.3362298	0.42172936919000004	1	0.3413347601890564	0	1	1	0	0	4	0	1.9905733	0.52370536	121345.734
330914	GWNQFVNFSCDMPILSEGSNCKDFPFNYVDAIICCSMKAE	107299.95	0.49471316	0.77950084	0.430752731585	1	0.077377051115036	0	1	1	0	0	4	0	0.9304782	0.46996194	107299.914
330915	SNVDDEDEMASWLFLDEDTNRAILEASYKPQIGGEVEVMV	152795.08	0.5534038	6.336335	0.5840005726724999	1	0.1249901875853538	0	1	1	1	0	4	0	6.5577455	0.54890174	152795.08
330916	ITSNAQTSDFAVDDLFIGVKHPLPSHPSHPSPDLGFPDQI	94036.03	0.46677697	3.1293197	0.0367481348175	0	0.0020452246535569	0	0	1	0	0	4	0	3.7421827	0.4231882	94036.02
330917	LIDALDRDFCNILSDDFSETSPFLSKTENGPNEAHLFCSL	154790.22	0.6070432	2.9746296	0.4530168705225	0	0.3508198261260986	0	1	1	0	0	4	0	3.3636480000000004	0.5652883000000001	154790.19
330918	PGPKKVSPWDHKDRFFDIAKKWETITLSSLGFMNDIPSFM	85747.45	0.32060555	0.4344616	0.32217320742350003	0	-0.1456640213727951	0	0	0	0	0	4	0	0.61875844	0.29918215	85747.43
330919	ILKCKSFVKEYVENELRVATGNVQEFFRLCNEDFIEKMKS	39188.26	0.272211	0.074659586	0.190542828735	0	-0.5290711522102356	0	0	0	0	0	4	0	0.17923069	0.2540316	39188.266
330920	MEDGVISKRVSVEGDDEGDWMLIGNPLITNSTSELMNFES	114866.35	0.5653605	4.567918	0.38381150009475	0	-0.2107305824756622	0	1	1	1	0	4	0	5.109429	0.54865295	114866.35
330921	LDVREGKKSRENWTEQENKYLYLGMLSGELGDLSGLNWYS	103069.86	0.47740445	2.060192	0.35592214961065	1	-0.1046146377921104	0	1	1	0	0	4	0	3.2420387	0.45902464	103069.86
330922	LNMKFGSDPGNYKRYFTKTNSIVTVVEQEANHTTPFGFKE	38039.527	0.16491725	0.49392617	0.00139514846475	0	-0.6769527196884155	0	0	0	0	0	4	0	0.18501568	0.15908577	38039.523
330923	DQEYMELVFLKNKVAFPMSAYDTESYLEQPFHFCSLWSFS	113431.9	0.57006824	0.31558275	0.53509243075	1	-0.0342036075890064	0	1	1	0	0	4	0	0.20415401	0.5426656999999999	113431.91
330924	DHHSFLPNQEEEESDDSVLLESVNNPWLNQLMHKEFYFFC	80920.26	0.5188437	1.2269849	0.530422613115	1	-0.0629393830895423	1	0	1	0	0	4	1	0.46217537	0.51074	80920.28
330925	NFQFDPTDPIWDLPGNLDITSSSVTDLNPPAVAKKELELD	97305.55	0.58267266	4.9613595	0.30193991398775	0	-0.3007239103317261	0	0	1	1	0	4	0	5.8025675	0.54822904	97305.58
330926	AVKSESSDDWERLLSTENDFFLDSSGALASDLTSTGLGGE	76805.3	0.5921039	6.5250893	0.539434477375	1	-0.3274396955966949	0	0	1	1	0	4	0	6.325967299999999	0.55455655	76805.29
330927	VQGNNVANDTDLTIPMIAQQLPSLSKFCCSLKALSLCQGN	45552.613	0.19646801	0.0230999	0.044354075872499996	0	-0.5467759370803833	0	0	0	0	0	4	0	0.020948172	0.1891904999999999	45552.6
330928	QPSLTHIQSPNSHHHYYPSSTSRSPWSSGNHGEFEEEAIL	40765.332	0.23320687	0.7722627	0.006597761672	0	-0.8919685482978821	0	0	0	0	0	4	0	0.9595903	0.21384251	40765.332
330929	DVGIFGGQYESGKAIPGDAISKLALNQTGLDWNSNETPVQ	34800.996	0.256549	1.235036	0.010151051710000001	0	-0.4045395851135254	0	0	0	0	0	4	0	1.1450166000000002	0.23537001	34801.008
330930	GRSWQVINAAQKGNVGRFMNHSKEIACLLDAYLYDLGQNG	42117.152	0.23077446	0.5478972	0.19895226485025	0	-0.2200270593166351	0	0	0	0	0	4	0	0.7315295	0.22428198	42117.15
330931	MNSLRLGRSQSRVPQKNMENNSFFAAESSQSGVFECWLHP	63699.598	0.41801628	0.9402579	0.113941944511375	0	-0.3012052178382873	0	0	1	0	0	4	0	0.66374254	0.38309214	63699.582
330932	NSNNNNQMTMATTVSSQLLAGLNPIPDLEPPVSDSCWKPA	41665.707	0.2890807	0.5190059	0.013922497573	0	-0.7431154847145081	0	0	0	0	0	4	0	0.5300088000000001	0.2673355999999999	41665.715
330933	GKRLMEESYDVDSEFFDFPIYGHDPFVSMDGRFALVPPND	209169.62	0.5883236	5.4286985	0.6308152994475	1	0.196227565407753	0	1	1	1	0	4	0	5.6245365	0.5704545	209169.64
330934	GGSPGLSVADGPSMGDITNNNNNLSMGGSDGGMMIPHWSD	37480.777	0.34877765	2.6144927	0.009601858095	0	-0.935030460357666	0	0	0	0	0	4	0	2.7334824	0.3164697999999999	37480.766
330935	LTCVNNPDDLELTLKDFQTQNWFSLQDSSFMDDLMELKDE	129742.02	0.65280354	9.067912	0.712956317775	1	0.4727295339107513	1	1	1	1	1	4	1	8.914986	0.63698286	129742.05
330936	DMFNQYGNGGDEYRIPETSHFNGFALDKRARHNGGQNGKS	33279.152	0.18165371	1.0788319	0.017953620773125	0	-1.028713941574097	0	0	0	0	0	4	0	1.2287711	0.17363638	33279.137
330937	NATTDHGFDQQPSLEPAIIASTLAHFTDSDDFFDLDSLFH	218964.34	0.63200265	6.8028426	0.5569907287107501	1	0.7424615621566772	1	1	1	1	1	4	1	7.648698299999999	0.6091082	218964.36
330938	MAAIDMFNPNNESSSSAPSSYNDDDRFRKKRRRRCCDLNN	48693.07	0.17994879	0.38885713	0.001766594122325	0	-0.913089632987976	0	0	0	0	0	4	0	0.3022975999999999	0.17378944	48693.082
330939	FTHLPTLAFDIRTPNHGNLYFAMNGEDPWPEFCNMAKRIF	109954.31	0.41183275	0.7138823	0.39128118379	0	0.096627801656723	0	1	1	0	0	4	0	1.0325831	0.3770544	109954.31
330940	SLNDLDTVWFMAGSSSSVELTLEPSVTSLVNPFSERRSPG	65795.29	0.43890414	3.8841934	0.31687132072175	0	-0.3359045684337616	0	0	1	0	0	4	0	3.6139343	0.41819403	65795.3
330941	SGGAGDLSGWAQSMLSGSDDMIDLLTEENKRFEVEEQNRQ	35873.99	0.4748653	5.9026747	0.36108488441375003	0	-0.5807569026947021	0	0	1	1	0	4	0	5.6558633	0.43373784	35873.99
330942	AATAAGYDSSKDVMVLPHHQPDSLDLGFPFQNAPDAITDR	62801.76	0.44081566	1.5431356	0.027312656409999997	0	-0.580162763595581	0	0	1	0	0	4	0	1.7457043999999995	0.384895	62801.754
330943	HVISPQQHRDDVDDVTVVEEFKIDLDTVFGFSVDDLDIDW	153564.17	0.6428422	9.006086	0.5676891775555	1	0.3993937075138092	1	1	1	1	0	4	1	9.387747	0.6388574	153564.19
330944	SFLNRFSEAVPMPATWQFEGLEYTDEELVDELLSELAALW	188443.56	0.6523639	2.895431	0.745950351305	1	0.9501903653144836	1	1	1	0	1	4	1	4.821004	0.6375293000000001	188443.53
330945	LGRGIETGSPQTAYHSGFSPHWKCSEWRSLPKYFKHKGDT	38621.46	0.16951156	0.27071452	0.00794012331425	0	-0.6532090902328491	0	0	0	0	0	4	0	0.20972633	0.16649137	38621.453
330946	DIKELELDEFHQSCLDIKDRSAAENIPQSDPFFSFPDNFS	114004.516	0.60957104	6.212777	0.18719735740000001	0	-0.0808878690004348	0	1	1	1	0	4	0	5.237702400000001	0.5528482	114004.45
330947	ISPFSDTEFEEQELIDDFLENIDVLGPEFTLEKPLPKEAI	169821.12	0.63628954	9.05023	0.6752443365449999	1	0.2878049612045288	1	1	1	1	0	4	1	7.593646499999999	0.6141661	169821.14
330948	SFPGDAHHPTNQVNVKEEIQHLRIGSTPQNEWYFFSPVMN	61996.004	0.31232154	0.6429566	0.117579512491	0	-0.3387062549591064	0	0	0	0	0	4	0	0.87010026	0.29876146	61996.008
330949	NIHVSDMDDKDDTEESISRENPSKVFYQTCDPEMENLQST	26562.094	0.26116565	0.16740584	0.0079285545675	0	-0.8480626940727234	0	0	0	0	0	4	0	0.20827103	0.24395727	26562.086
330950	RLKDLGLLIGDVPWPMFVEKTSGALQSHISDIEAMESPFS	94794.125	0.41862702	1.9889534	0.1946188182875	0	0.1127225384116172	0	0	1	0	0	4	0	2.1368165	0.39425528	94794.13
330951	PSPAEGLKKMEPIDLDVIREIDQSGANSFDANSMKNYPLR	38385.75	0.30740288	0.7229823	0.014720503448249999	0	-0.5816789865493774	0	0	0	0	0	4	0	0.19307327	0.27845868	38385.75
330952	PSSSPIFDVVDKENSPTTVFSGDEQRNIVTYDDILGPAGT	54927.5	0.34838754	1.3604897	0.0209083003075	0	-0.5327634811401367	0	0	0	0	0	4	0	1.1967175	0.31802678	54927.516
330953	PTDEELVLMYLCRKAAKEDGYYSMDDIAESNKMGEKEWYF	87217.57	0.3811653	2.840301	0.152147429515	0	-0.3991902470588684	0	0	0	0	0	4	0	0.81224835	0.3367742	87217.555
