## Supplementary material for "Machine learning guided design of strong transcriptional activation domains": Table S1 (part 55 of 82)

	AAseq	ADhunterLite_Score	TADA_Score	PADDLE_Score	ADPred_Score	ADPred	ADhunterEnsemble_Score	Comp	ADhunterLite	TADA	PADDLE	ADhunterEnsemble	State Size	Comp_original	PADDLE_Score_original	TADA_Score_original	ADhunterLite_Score_original
330954	DVVSSLFDMFDTTIDGRAIDLSASAADILRDEDNSNLHFD	103382.69	0.5569978	6.204603	0.42325406928750003	1	-0.1523067951202392	1	1	1	1	0	4	0	6.715901	0.51421154	103382.68
330955	TVGDVPWEMFVDSFQLALQEIIDSTNGEAFLGPKSLCNAC	161680.16	0.59819365	1.9203085	0.6233709866775	1	0.3534652590751648	0	1	1	0	0	4	0	3.3349001000000005	0.5835691999999999	161680.17
330956	LRLLREIFPKGFKSDTPDWESLEPAIPDFLEDQFGQPANE	111508.586	0.5350043	3.7617493	0.4502023371125	1	-0.3654418289661407	0	1	1	0	0	4	0	3.1189408	0.4901113	111508.67
330957	DMSPTDFPPTDYPGVVKEAIEVPTEVTRRRIFKETNGFKP	32885.88	0.16008927	0.24669933	0.005274995046375	0	-0.723239541053772	0	0	0	0	0	4	0	0.16709709	0.15819223	32885.875
330958	SQNQSKTKALLNIAPFDLIKKALGNWFHQGIDIDDLDFST	63128.906	0.4103978	0.54166114	0.3169424742105	0	0.0459778495132923	0	0	1	0	0	4	0	0.5549896	0.3890577	63128.914
330959	EAMDLSRTSSLLCSGMDENAVAEVMSLGKGWKEFAEAQAM	77868.67	0.28191587	1.6351683	0.0459386705625	0	-0.5485764741897583	0	0	0	0	0	4	0	1.461553	0.26055914	77868.68
330960	NNLQWPALPDFTAMTAVRENTNVFNPVSCLDITFLDFSSH	103259.086	0.5524945	2.1675448	0.3272895319	0	0.2137181758880615	0	1	1	0	0	4	0	1.6497586	0.52046025	103259.1
330961	LHRKASLCCEDRPELEEGENLPVHSEEKLFDIAKKSISFD	36550.73	0.25360492	0.88269496	0.021207777018750002	0	-0.5637603402137756	0	0	0	0	0	4	0	0.5417736999999999	0.23247382	36550.71
330962	SDLFGSDPVNSNRQWMASAMESQKRLEMSVAEFAHLFCSL	50405.426	0.31803164	0.14974165	0.06729628323	0	-0.1210953369736671	0	0	0	0	0	4	0	0.16395926	0.29107335	50405.43
330963	LCELPDYDDANGVKTGESSGGDSIDYMQELILELEKEFPF	133513.06	0.56923395	8.176939	0.4808854258625	1	-0.021786019206047	1	1	1	1	0	4	1	6.7506013	0.5472483	133513.06
330964	PAPYSLDLGSSSHIPCMSQQQQQHQLSSDFYDELHIASME	115250.03	0.4802373	1.9030966	0.06650076593250001	0	-0.4044881463050842	0	1	1	0	0	4	0	2.8230312	0.42472982	115249.98
330965	SSHQFSSAKMLQSLNFPDVLLEAARAYDKEAFRCFMMQRA	56348.957	0.2752958	0.07089043	0.12301888727999999	0	-0.1767731010913849	0	0	0	0	0	4	0	-0.0009255409	0.2518849999999999	56348.957
330966	SIFRLKSRKSSCQKLKDWPPSDLSCAQQDDFNEPASPTAE	30128.504	0.22797811	0.09614682	0.005708597235625	0	-0.8336143493652344	0	0	0	0	0	4	0	-0.0025212765	0.21569823	30128.504
330967	QGFGCGEGGGNNGEAPVFTFANQAILFDQQQGASSGFAAD	73919.52	0.37590995	2.9965067	0.028819178834249996	0	-0.7584298849105835	0	0	0	0	0	4	0	1.8750722	0.31571093	73919.54
330968	TTTTSLGFSWPPRSYIDMNTSHEFEGESLARCAEDRSILI	70173.72	0.2924303	1.207859	0.040776055389999996	0	-0.1200284361839294	0	0	0	0	0	4	0	0.72465694	0.2491409999999999	70173.73
330969	GEEGDIFFSRIEMCLVGLELDILGDEVLEQEVYIPVNVFS	162106.11	0.6137114	0.49690032	0.742721268525	1	0.4465337693691253	1	1	1	0	1	4	1	2.0960739	0.60935956	162106.1
330970	KTCGEKDKSESPMQPMLLSGDITSEVTKSQSFSSLPLTVV	64510.277	0.2610734	0.07981634	0.0099566554688	0	-0.5859249830245972	0	0	0	0	0	4	0	0.0210127829999999	0.24200024	64510.277
330971	TQNHFQSRNPNFFENMAEGMLLSPTQDTSAIEGNVQEFGG	33434.203	0.4773603	2.3754551	0.067329892105	0	-0.7494640946388245	0	0	1	0	0	4	0	2.9505613	0.4171672	33434.2
330972	AMDSSFMWSPTNIHSAAECEARWMSSEDENDVTLEEFAAG	67601.47	0.49464697	4.0778246	0.095344196905	0	-0.527289867401123	0	0	1	1	0	4	0	4.091977	0.44147426	67601.49
330973	KPDSLDKILHDLNFDLNYGIGFDGRMIQDQNQNSNTTNSS	63626.156	0.54631543	4.7936397	0.339127651252275	0	-0.2759928107261657	0	0	1	1	0	4	0	5.0445213	0.5094297000000001	63626.18
330974	NSSSCQKLRIMKGSEAVPMPATWQFEGLHMKIEEEEADTL	32852.51	0.25231162	0.5125449	0.018298070595625	0	-0.728313148021698	0	0	0	0	0	4	0	0.22493267	0.23191857	32852.516
330975	DGNDAELEWLSRFVETLLAALWGLDLEVNGLNVSGSQAFF	121195.055	0.45199478	0.14916277	0.6862245656875	1	-0.077745720744133	0	1	1	0	0	4	0	0.107964754	0.45704222	121195.04
330976	FTMELVFLKNIWSASFDLPVIMMSADDFFDDLDSVDNGGF	156796.61	0.6140579	0.74941874	0.61446994425	1	0.2928881347179413	0	1	1	0	0	4	0	0.3398037	0.59899026	156796.62
330977	DMNSSYINSLLANQRPCDERFKESGSIAHLINELLPSYGY	69582.73	0.25604847	0.5698266	0.0710898022675	0	-0.24756920337677	0	0	0	0	0	4	0	0.9676186	0.23183405	69582.75
330978	EFLQVYCLDCTNGGSVPIQLEGKDGIVKPEMEPEPEPENT	20000.992	0.19597149	0.89510787	0.023721532925249998	0	-0.7292710542678833	0	0	0	0	0	4	0	0.5647403	0.19360763	20000.992
330979	SFLLDVVTYPLFDWEEDEPLCTVDSITANDFKLGFWWEEP	181788.84	0.67019844	3.934069	0.88882983075	1	0.9653719067573548	1	1	1	0	1	4	1	7.7812443	0.6729098000000001	181788.84
330980	SVTNPNANSTELAGNLSSLNGYDQLILELEVVLMDTGTLP	71807.65	0.536244	3.2377393	0.37225255325	1	-0.2055108249187469	0	0	1	0	0	4	0	1.6799686000000005	0.5293230999999999	71807.664
330981	LDVENDEGGGDGNWLDYLWNFPLDSLFHSQSTASPSEFVY	215762.6	0.67416304	6.9516826	0.7595946793999999	1	0.7213783860206604	1	1	1	1	1	4	1	7.017277	0.6697926	215762.6
330982	ELELHNFLVPFDQFSQRSGLRLLRMRLLYYQLQNPLLMDT	71356.08	0.25703442	-0.04875207	0.10511472181499999	0	-0.4260114729404449	0	0	0	0	0	4	0	-0.0913322	0.24092871	71356.08
330983	EAYPSQNGQEENNPPPPPVSDNSNLLENDILFNYDAPGDY	55689.477	0.5875913	2.6118677	0.13432212460499998	0	-0.5791955590248108	0	0	1	0	0	4	0	5.6004596	0.5596003	55689.51
330984	SSLFCFDQSFWEQFIGESPVFTFANQTILESDEDLLNEIP	175540.12	0.66671896	4.7348833	0.8144112217	1	1.1805449724197388	1	1	1	1	1	4	1	4.597958	0.6513479	175540.14
330985	AQQEDLSFGEESFQQSKIHGFNMNMSYIMNQEYKKMFLWP	70522.25	0.24648006	0.65226185	0.18892256041	0	-0.0858022943139076	0	0	0	0	0	4	0	0.18007684	0.2203163	70522.24
330986	ALDPCLYEEMGDVDQNNRIPNNLPLNDLGYMIEQFEIEGS	83377.37	0.63095385	7.7290535	0.48806391642499997	1	-0.0506748184561729	1	0	1	1	0	4	1	7.4478173	0.60276985	83377.375
330987	WLTRITMMKRKKGLIVDGYIAHFQFHYNSFEDFGFLDVND	89201.24	0.4521624	0.08216286	0.41242933773699997	1	0.1566999852657318	0	0	1	0	0	4	0	0.3297762999999999	0.43894622	89201.234
330988	PTDSSGFFEIVYENGVVELQGLPLPIVATSTDKEIVRDVY	89476.93	0.35226074	1.9143234	0.188332178227	0	-0.0096066277474164	0	0	0	0	0	4	0	1.8092377	0.33692005	89476.92
330989	YVLCRIYNSHDPFLSKTYDMVEDPYGYLPPDKYNNQTPGL	68515.195	0.3396833	0.8377547	0.07731806064249999	0	-0.2398469448089599	0	0	0	0	0	4	0	0.8993608000000001	0.27848563	68515.2
330990	TYNSVEIGVLEAWRILYTDSELRTALDELLDEDNIFQDFG	120401.77	0.6356849	2.2688868	0.68889766385	1	0.2625547647476196	1	1	1	0	0	4	1	2.5516973	0.6112510999999999	120401.75
330991	VMHYLCRKCASQPDEEMCYEDLETLSDLNMDEFMEVIKLE	119333.11	0.57053685	5.9981728	0.59434542614375	1	-0.0617045946419239	1	1	1	1	0	4	1	4.6023855000000005	0.55998534	119333.09
330992	VVSLSTFFGLENPLLMDWNKANDLLMSVESFIEGLAEEPG	156893.36	0.623612	2.081641	0.737313277375	1	0.4571305215358734	0	1	1	0	1	4	0	2.4961302000000005	0.6084903	156893.39
330993	GSSDIFAHISGANVIKPVKDIYSEQSHDMILKSPLLFPPQ	47758.51	0.2380481	0.40414238	0.012871820612500001	0	-0.2051784545183181	0	0	0	0	0	4	0	0.42270207	0.2212202	47758.52
330994	SSLPPNSDHARMSKELFQETLQDPELRLSPRERKDREEIK	24158.473	0.18560548	-0.11419487	0.0026690869134	0	-0.880438506603241	0	0	0	0	0	4	0	-0.018530846	0.17604874	24158.473
330995	SYNPHADIQNPLINPSSIRVMYADQPNPVEPVPLNSLGFP	64939.953	0.24637699	0.8196286	0.007911865780000001	0	-0.4180211126804352	0	0	0	0	0	4	0	0.9829427	0.23048776	64939.973
330996	IRDIDESDFTGGSNGGGGDDGDVSIDCWEPALEDVEERKR	40064.387	0.392159	1.6456536	0.1322262540825	0	-0.8476728200912476	0	0	0	0	0	4	0	2.0069695	0.36053622	40064.387
330997	EDFLKIFGEPLDWGSESGDEGSIVDDRLRSLSSKGVVFTT	67795.484	0.29505718	4.7356844	0.28783504821600003	0	-0.1050784438848495	0	0	0	1	0	4	0	3.579914	0.26106706	67795.49
330998	PNQNHQSQLVNLQMVSNHQTHISTQNLKDYSSSFNDLMLF	93134.016	0.39474353	1.3067703	0.13982722974125	0	-0.2612882554531097	0	0	0	0	0	4	0	1.897514	0.3613639	93134.04
330999	QQDFDFPGLGPCGPRYLGNDNNVSGQESGASASSSSSVID	30497.184	0.24225992	1.7221252	0.010331240892750001	0	-0.808938205242157	0	0	0	0	0	4	0	1.534692	0.22070329	30497.184
331000	GPYHRRARSMMTLLHATTSPYVQMPGMKPGPDSLSSRPNR	34795.97	0.16406144	-0.1652503	0.000327234769725	0	-0.6382013559341431	0	0	0	0	0	4	0	-0.14249802	0.16340932	34795.973
331001	ELVTEWSTGLGNLQIPNMFMNERKLMDLVNTPRSMEFLSV	112548.43	0.32009408	0.7745122	0.0972264706675	0	0.1788270175457	0	1	0	0	0	4	0	0.45656323	0.30055165	112548.445
331002	SPYSNDLEVAGLEAALGKTTLVTKAKGRKPEVEIGDFLTL	42060.137	0.2437519	0.65810883	0.005033278755	0	-0.4186239242553711	0	0	0	0	0	4	0	0.67763245	0.2299357	42060.137
331003	DTLLIDTQWLEDDNKKKAKTQIFGINPLSLNNEDQEWFFF	142950.8	0.58162284	4.2719293	0.321563768645	1	0.3131011426448822	0	1	1	1	0	4	0	6.152727	0.5482305000000001	142950.81
331004	DNYELEEGEELIEFYLDAIMTSEGNTEEADNTGGGGSEWN	94545.13	0.6473387	7.453046	0.575300755035	1	-0.7311795353889465	0	0	1	1	0	4	0	7.743531699999999	0.62356424	94545.12
331005	LFKDDNNNNNNMGFSGSDDMSFGSLEEDVDQFHYNEMMKY	172799.88	0.4843113	8.201452	0.37851481842	1	-0.1748000979423523	0	1	1	1	0	4	0	6.6728106	0.41369218	172799.81
331006	RERKDREEDSMVSWSLQSDQQVLTGPDFTTEDVKEMEAES	27759.355	0.3951874	0.73095405	0.02692970320225	0	-0.9017254114151	0	0	0	0	0	4	0	0.980561	0.35898456	27759.36
331007	PYAVEGDDWFIPPSSPLAAEEAAERSFFEDLFEEDCLSSV	202451.97	0.6747685	9.054411	0.700044648525	1	0.5574443936347961	1	1	1	1	1	4	1	9.55194	0.6500508	202451.95
331008	VKEEPREEVLNVENLLCNFPFQNPCVSSTSFSGDEDSFTL	40102.707	0.50075924	2.721398	0.33061067194	0	-0.3417643904685974	0	0	1	0	0	4	0	2.9226677000000003	0.4618985	40102.715
331009	ARLMAGESGEDNNDNNNTNDNIDVLNSSYPMMMNHPEQMR	30508.05	0.29706344	0.35413742	0.02003351900825	0	-1.029144048690796	0	0	0	0	0	4	0	0.5743798000000001	0.2718375999999999	30508.047
331010	YSGISSSIKDMGSTFSDSSSSSFSFDNSDDSFPQGFNYFG	138183.83	0.5576919	5.1051745	0.28049907423000003	0	-0.2806420624256134	0	1	1	1	0	4	0	5.1154613	0.4677634	138183.84
331011	SLLQKLVEKGNDEEEVVDDQDNMSSGGGCRKTLEQVRALE	29627.3	0.17961489	-0.10018182	0.0016834549317499999	0	-0.959591031074524	0	0	0	0	0	4	0	-0.08670354	0.17932957	29627.312
331012	QCLHESGTEEDQSATDILFTQCGFSPFPDNQEIDFLDSFI	163092.19	0.6562706	8.692311	0.541467353538	1	0.981174647808075	1	1	1	1	1	4	1	9.077	0.6370986999999999	163092.16
331013	SLVVPEIGFQFLAPDLLSLQGKPTVGSGNFARDGMQEKDW	70222.836	0.38411903	2.0194526	0.16979561296200002	0	-0.3267905414104461	0	0	0	0	0	4	0	1.2931094	0.3483295999999999	70222.85
331014	FTEEDYHHQASYVNATTQPNQVPMMENNWDFIEKMKNLSP	62648.914	0.42730603	4.168542	0.05443999335250001	0	-0.4265202581882477	0	0	1	1	0	4	0	2.3797066000000004	0.40041032	62648.93
331015	LESPSTSACTDKWRNLEVQWDELLFVDDSCSLSCKVDYLS	162683.19	0.553704	2.6821096	0.6193336096235	1	0.2760021090507507	0	1	1	0	0	4	0	5.619833	0.55330557	162683.17
331016	KHKRSLSSSPKGKWYCPECATEFISALHDSVECFLDFPIS	144133.38	0.5465673	0.7415122	0.479587968132	1	-0.073165476322174	0	1	1	0	0	4	0	0.9666344	0.5337703	144133.34
331017	VNSRMYVLENELLPEVQDALTGFADGVDFHVDGDDGREVP	69403.67	0.46562988	4.6964006	0.2857117712425	0	-0.5654584169387817	1	0	1	1	0	4	1	3.851887	0.42630443	69403.66
331018	WDSEITPEMIRQFLPKIAKSTKLKKKLDPPPPLQPNSETQ	19365.34	0.15851414	-0.0149104595	0.007124684930425	0	-0.777277946472168	0	0	0	0	0	4	0	-0.003145218	0.1555993	19365.336
331019	PRLPSSDIFAHISGALDLNQLMQNEPTLQQNGVSGLWYGR	91964.92	0.4539912	1.8203843	0.08004792961	0	-0.0805675685405731	0	0	1	0	0	4	0	1.473798	0.40749	91964.914
331020	SSLNHPGLMPNEDPNITWEQDEGLTFDDDRFRHVPPTIQD	59812.37	0.43536353	2.3141396	0.1071727927475	0	-0.5530510544776917	0	0	1	0	0	4	0	3.6763258	0.35840648	59812.375
331021	MFSGSPLCSSRTKVQMQGIAVRVCHYDESLQDTTIPFLPG	45087.582	0.26164123	0.5348866	0.0066089944802499995	0	-0.226224660873413	0	0	0	0	0	4	0	0.4424913	0.23709348	45087.57
331022	NPIPELFNELAFGAMPGGNQVDLSVATSTLKKKKEDDEQK	51305.766	0.33334544	1.2996328	0.14466484353387501	0	-0.9296075701713562	0	0	0	0	0	4	0	0.6538965999999999	0.29341987	51305.785
331023	MKRSAAAVVNCCIDSSRRRNPPFQLEGRMHKLVKEDNGPS	30519.922	0.15399835	-0.15331173	0.000237805108375	0	-0.7820354104042053	0	0	0	0	0	4	0	-0.13252878	0.15312032	30519.906000000003
331024	SGGAGDYSNCNETTKVIIIGSFGLFPGFDDFNGVPEIGFD	102858.94	0.48864684	2.3271005	0.328115821291	0	-0.0515143051743507	0	1	1	0	0	4	0	3.7508476	0.44771925	102858.93
331025	DHQFAFLANTGLGEEFHPKSQDMFSSSIFEPVMSSTQQTY	101429.1	0.446886	3.9145021	0.1011686627125	0	-0.1860521584749221	0	1	1	0	0	4	0	4.600468599999999	0.38525477	101429.09
331026	SQGERLFNMEGLLRDPEKENLCMSLNGYDQLILELEAFTR	109355.99	0.52322364	2.7980886	0.43482591776	1	0.2463247030973434	0	1	1	0	0	4	0	2.2126698	0.49730125	109356.0
331027	GGGKNNEPGPHQSQLVNLQTDQELLSDEWKALGEGNTSEL	24332.379	0.40799537	2.862001	0.06959118738572499	0	-1.0073405504226685	0	0	1	0	0	4	0	3.7545142	0.35293323	24332.395
331028	TTNFQEFFRLCNEDFDDQGSNISEYDFSDSVGSLSEFVLP	134897.73	0.6442127	5.4476757	0.607359292	1	0.0526655130088329	1	1	1	1	0	4	1	6.6867	0.5951085	134897.77
331029	NQDHHEEALLGMFPPELPEPAFLKQISPDVGNSAPASFYG	113000.1	0.48452246	2.2834976	0.09661198153	0	-0.094551958143711	0	1	1	0	0	4	0	2.9304898	0.41207066	113000.09
331030	DLFRYGDDSGVQVPWLYVGGIEVGDIELRSRNQWKIAFTD	88451.24	0.2243898	0.91080654	0.21843232926499997	0	-0.0238530542701482	0	0	0	0	0	4	0	1.6343567	0.22250602	88451.24
331031	YNNYYQKMSVNNNAALSTNFLPNNNLSMGGNNEDSSRNCF	40289.555	0.19872062	0.60177684	0.0069110825624999995	0	-1.0656946897506714	0	0	0	0	0	4	0	0.5997126	0.18918727	40289.56
331032	HSGLNSYFEYFRHKSHHMRLDESDYWLLSNHREVFPPQMQ	89976.17	0.3201105	1.3064066	0.37829854887500003	0	-0.1550875604152679	0	0	0	0	0	4	0	0.3669672	0.29700005	89976.17
331033	NKIVVSAFSITPPLQLQISEALVETPDAEIDLYKIEPWDL	83350.13	0.60481375	0.7127769	0.18587682189000002	0	0.0438747182488441	0	0	1	0	0	4	0	2.7083630000000003	0.58269346	83350.12
331034	EDIIHSSYENLALELDILERYNDRACRRKSLLRSYYRCTY	69811.13	0.32227227	0.3606043	0.27362722438349996	0	-0.4940991997718811	0	0	0	0	0	4	0	0.41690254	0.30777162	69811.1
331035	NEAEPSSSCLDFGFLDVLEVQWDELLQPDHEYDEWFNFID	287658.4	0.6924924	10.212267	0.870939138	1	1.4863899946212769	1	1	1	1	1	4	1	9.656311	0.6935291	287658.38
331036	FLEAPDPNSTYPTVEIDTTFPGAYHSGFNADTSHVDTYNK	74457.61	0.29048738	2.3476708	0.02955319232325	0	-0.5796196460723877	0	0	0	0	0	4	0	1.9059758	0.24712206	74457.6
331037	TERVHVLGAGTGQWNRIVRKRKLTAEENKRFELPSLSSRN	29459.965	0.15031976	-0.09183979	0.00025435002085	0	-0.8146093487739563	0	0	0	0	0	4	0	-0.112883806	0.14913526	29459.969
331038	LQGHVLHGVTNPFSGIQLHQPPNVYNLIPPSSPLSCPMRP	53329.234	0.17586716	0.17899466	0.00646613712325	0	-0.520939290523529	0	0	0	0	0	4	0	0.164011	0.17170836	53329.24
331039	FADSSMITGKNNEPGKDFGSMNMDELMSDVSALQQLGWKD	100394.59	0.47568038	5.697364	0.1254356823765	0	-0.4260782599449157	0	1	1	1	0	4	0	5.046106299999999	0.4370305999999999	100394.61
331040	YAGDFSSSELFKNHNEENMDGLLMDQSPQKSSYDTLFSPL	94637.836	0.5066492	4.217948	0.06394914936	0	-0.0478782765567302	0	0	1	1	0	4	0	5.481065	0.44523722	94637.82
331041	TATYDDIVAPPSNMNMNKVADTCYSDIDFQLALQEIIDLV	158274.33	0.6041055	4.6257763	0.5464942727700001	1	0.5328267216682434	0	1	1	1	1	4	0	5.209092	0.59706306	158274.31
331042	RLAKNSQWRNLQEDIFSKGGSLFHSQESQNQSKTDTSSMS	24586.938	0.19834758	0.2594211	0.00501617164875	0	-0.8354932069778442	0	0	0	0	0	4	0	0.18741918	0.18542813	24586.926
331043	PGLLLSTMRAKRGCATHPHHAALYMSQDLHRPSSFGEQEI	26291.344	0.18389948	0.011464596	0.0016361481892499998	0	-0.6255893707275391	0	0	0	0	0	4	0	-0.057142735	0.17782989	26291.336
331044	KLKDWPPSDKAVVGVDDDDSVADYGWPNDVDLLHVFKETN	81867.3	0.491929	4.1280384	0.32628465188024997	0	0.1349353939294815	0	0	1	1	0	4	0	3.1258078	0.46535194	81867.336
331045	LLVMAQVAEPLWKSLVGPTPSPLHSQVQSELGLSQDDFNF	49617.477	0.34509578	0.87103534	0.0316072185675	0	-0.2229721248149871	0	0	0	0	0	4	0	1.191855	0.31783223	49617.5
331046	FGAELRIIEKMMKVPARFYVGNGIDETMNLWDIFKQSKSF	66686.62	0.2190339	0.1854713	0.20322470231	0	-0.4138156473636627	0	0	0	0	0	4	0	0.11538863	0.21523574	66686.625
331047	RRNDLEAIVRGDGMTYVPAQDAFSGVVGAADGPSEPMWLR	94805.87	0.38232535	0.8812711	0.016893120673250002	0	-0.1095283403992652	0	0	0	0	0	4	0	0.8591263000000001	0.35082406	94805.88
331048	IDPRQGLLDDQEWTEILPDLFSSSLDSLLEEVIGGGSGQG	202160.4	0.65508854	10.199184	0.68356665911	1	0.5957489013671875	1	1	1	1	1	4	1	9.646702	0.64277005	202160.4
331049	NATLMLDPPEQKPFLNMGGLYQEEDEPDLTVSDIYTTVDL	122579.0	0.4612838	2.7441933	0.1868989192525	0	-0.1939113140106201	1	1	1	0	0	4	1	4.375174	0.41760805	122579.02
331050	EEEASLPISQLQMQVKQLMAYLDNALWDCTRPAQGNLDLN	35785.82	0.3310243	1.04516	0.1403572460425	0	-0.7205513715744019	0	0	0	0	0	4	0	1.2496299	0.31704226	35785.82
331051	VDELLIFDSQDDVDDLLDSYITHRAFCDALICLPRCFKHN	160176.89	0.4579672	0.825508	0.642236797865	1	0.1682230532169342	0	1	1	0	0	4	0	0.6840179	0.44818074	160176.9
331052	STGELITHYLLRLDYEMGVEPGLVTVVICPLCAKGVRLSI	47715.65	0.20493986	-0.0062851906	0.146957775304	0	-0.4753038883209228	0	0	0	0	0	4	0	-0.04499626	0.20354404	47715.66
331053	TDDEGFMGDFDGFNKNTEEFDPLEFGVEYLFDTVTFLEIL	245063.6	0.67341226	5.927699	0.77338103535	1	1.3643958568572998	1	1	1	1	1	4	1	4.3950176	0.67127955	245063.61
331054	RVARDAQSTEKAAQFSSEFTGMLQYLRLVALQDIMLDGST	45504.957	0.26241532	0.11226177	0.09430262296422501	0	-0.5619593858718872	0	0	0	0	0	4	0	0.16479993	0.2549567	45504.953
331055	VVSLSTHNNGSQMLNIECLQGTGIIELEVIPDLEPDDFSC	43829.402	0.54809093	2.666529	0.20053136970250002	0	-0.3908430933952331	0	0	1	0	0	4	0	3.0057576	0.52962476	43829.38
331056	ASLSYPNLASPLPGFDDEGISQFLELDGTLLLGGDLICCD	178007.42	0.63646436	7.0846806	0.6709926841825	1	0.7349914908409119	0	1	1	1	1	4	0	9.745186	0.62779284	178007.45
331057	RDQHNHSSVDAGTFICEYAHGVFEDYLTFFSHRDRKYPNG	108208.59	0.4408449	2.3862457	0.39444348911925	1	-0.4875758290290832	0	1	1	0	0	4	0	1.1930684	0.4149306	108208.59
331058	TTLSTFFDETFKPMNDAASLREHEEFTKYNFEPWDLPDKS	84626.65	0.54813886	6.4040537	0.179101150775	0	0.1980206072330474	0	0	1	1	0	4	0	5.342325	0.47768813	84626.664
331059	METFGYMPAPNYPPQPSASNGKECSLLCIEVLEQELQSQA	50264.926	0.32753533	1.521075	0.0305818913525	0	-0.5151866674423218	0	0	0	0	0	4	0	1.052417	0.31040007	50264.918
331060	GVSDLHSQLDLKQYNPMLGPSPPKDNKETRHPIYRGVRMK	55839.664	0.17175236	0.0119485855	0.0019611794772	0	-0.638814389705658	0	0	0	0	0	4	0	0.21700764	0.16969946	55839.664
331061	MDREWNKLSQELVDDAPLVFENGQVPLPTTPSCVDEFASF	105914.5	0.56310606	4.8303127	0.17642157730000002	0	0.1559223681688308	0	1	1	1	0	4	0	4.038768	0.5251269000000001	105914.52
331062	FSQSPFNVGPMVRSNGGIGVSDLEAMEGEKKKIASQKIDL	29267.09	0.16843605	0.36871505	0.00542704769025	0	-0.7174593210220337	0	0	0	0	0	4	0	0.12535286	0.16660401	29267.094
331063	NTTPLPDLFTDGEIVELPSCSSSFFSPVNIPDKNTSFSDI	108242.76	0.5840747	3.6425548	0.27172054348749997	0	-0.3372995853424072	0	1	1	0	0	4	0	4.708974	0.5361425	108242.73
331064	TLVKVLDGALCLNDDIFDDSVKSFPRPNQVPALSVDAVSR	58033.484	0.3592613	0.8688563	0.129822685287	0	0.1683990806341171	0	0	0	0	0	4	0	0.9090035	0.3347175	58033.48
331065	KNIETLNDIIEFLEEISGVQVKKTENGGPAEFFLWPNQSY	90770.92	0.5260563	3.717245	0.37206710854999997	0	-0.2463482916355133	0	0	1	0	0	4	0	4.2180834	0.5085430999999999	90770.93
331066	WDNLVDPTAMSVGHKNIETMADDFFVNQADHLIHIGVPKS	89936.05	0.3996289	3.8827062	0.19051182291	0	0.0884415730834007	0	0	0	0	0	4	0	2.7127838	0.3754396	89936.04
331067	SLDLEQNNMMMMNHPFTSDGRWLCLECMNLIRDKGTLYVG	114180.15	0.28943872	0.43723512	0.37372811497249997	0	-0.0982280895113945	0	1	0	0	0	4	0	0.45839262	0.27415124	114180.15
331068	FNSEDSSKFFPPQMQTIISSFEILQIFEDHTKVNQHAKIV	84821.664	0.37079123	0.7299106	0.27147397384175	0	-0.2746480107307434	0	0	0	0	0	4	0	0.30225515	0.3328006	84821.66
331069	ICNKPFKFDFVANGMELQKKSSPSPYFTMPPGLVNQQVGL	55672.168	0.19431733	0.21068764	0.016960523997499997	0	-0.211600974202156	0	0	0	0	0	4	0	0.17597604	0.1849405999999999	55672.17
331070	GGDASVNVNINTGLGPCGYGDDASVPEVSRTWEALPLQPL	47489.38	0.31846297	0.5112649	0.020441183825	0	-0.4450550973415375	0	0	0	0	0	4	0	0.34054375	0.28988007	47489.38
331071	LPDAEEHLGLEIEQCVISCFNNGGGRRWDDEATRFINHSC	49918.215	0.3493867	2.4529724	0.11836465735999999	0	-0.2152122557163238	0	0	0	0	0	4	0	1.9723024	0.3190199999999999	49918.19
331072	AITQKLQNGQEENFEFPELDQVVKEEEERRMSLPKHEPNT	17712.855	0.28202808	0.9512584	0.0114117086646	0	-0.9467436075210572	0	0	0	0	0	4	0	0.32059193	0.23428528	17712.848
331073	LSVELLHELVTEDVGEEFNNLLENDNNNIVNLEMKPKWLR	63152.95	0.4484515	3.0339322	0.4689344645225	1	-0.2655372023582458	0	0	1	0	0	4	0	2.022212	0.42356095	63152.965
331074	DSEMEAESILQCVEPKIEVTSYSWSCMFGEVEKAESYQMI	98169.71	0.41516396	1.4822744	0.200079721115	0	-0.1744110584259033	0	0	1	0	0	4	0	0.874755	0.3838159	98169.72
331075	LEDLEWLSNISEYDIGEIEGMFSENEHFSIFCGTPFRKLL	175855.62	0.5652311	3.4947283	0.743253552125	1	0.4147797524929046	0	1	1	0	0	4	0	4.315604	0.5415214	175855.64
331076	FLSEVPDDIDWLSFMEELTTSESVFDPDFAEVYNFIGNGN	274479.78	0.6832042	10.034935	0.8441904445	1	1.3231393098831177	1	1	1	1	1	4	1	10.8622055	0.6775484	274479.78
331077	SSYGGFSWSEEEAILRRLESTKYTCPSCGGHEGLQLHLDR	43866.266	0.2294826	1.3815451	0.02459631449	0	-0.4157466888427734	0	0	0	0	0	4	0	0.5719396	0.2061215	43866.273
331078	PNIFSDIPIDHNYLPHEVPEFHSQESLLQICTGIDPNQSY	96049.5	0.47225532	3.8402748	0.22293421264750002	0	-0.1418991088867187	0	0	1	0	0	4	0	3.2048879	0.4237725999999999	96049.5
331079	IDHDISLEQPSSQFKPMLEGDWVDRFYSGDRFTEEDEEED	28477.207	0.50976247	6.620303	0.2724406339125	0	-0.7069666981697083	1	0	1	1	0	4	1	4.5843644	0.4484899999999999	28477.207
331080	TSDFASVLTTPSCVDEFASFPAKASGLKRCGKSAMDSSNS	28093.64	0.21998201	0.65785646	0.048767713177599994	0	-0.6549545526504517	0	0	0	0	0	4	0	0.42025757	0.20136692	28093.645
331081	HDDGDPLNPDQGENDPGFVAMPHPDDKQRDMLASSWLDHS	51400.65	0.45225647	0.8268962	0.012799401262249998	0	-0.6078901886940002	0	0	1	0	0	4	0	0.80516696	0.41276708	51400.652
331082	LLPNPGTSGISSSASIKRSRIKVQMQGVTIGRAVDLNRPF	34510.62	0.15142603	-0.064926624	0.000182696201025	0	-0.7656511068344116	0	0	0	0	0	4	0	-0.08838844	0.15064812	34510.625
331083	DSGFLGQPGMPDNGYHQMGNSYYPDLLHATEEIEEEWETW	148226.95	0.55613774	8.091055	0.4244859196925	1	-0.052449595183134	1	1	1	1	0	4	1	7.225088599999999	0.50272554	148226.95
331084	RRWTATLLEELTRPIQEAYVKWTGLAYDQAALKYWGRDTI	46771.42	0.19925663	0.07265878	0.081644624275	0	-0.5620874762535095	0	0	0	0	0	4	0	0.11947441	0.18841429	46771.414
331085	VSVALKDGDWMMVGDYIAPELLQAVISCFSDYFTSFQFPS	121911.99	0.61729574	0.17608833	0.67404088765	1	0.375061422586441	0	1	1	0	0	4	0	0.32456827	0.60461354	121911.99
331086	SVWHDSESDEDENLLPQIVESPWAGYLQILFGCYINFDIS	65237.703	0.47680616	0.44503856	0.5197106544075	1	-0.5123985409736633	1	0	1	0	0	4	1	0.13679981	0.47822464	65237.715
331087	GEPSNLDSKFLSGLSSLGHYQELYRFLVAGNPDSMVSRTS	58771.22	0.214176	0.77551055	0.17893455677200001	0	-0.3843341767787933	0	0	0	0	0	4	0	0.4179845	0.1994124	58771.207
331088	ISKTAAEEDSSIVYLAAGNKDKKYPTGEETVFYGSVGRGL	34572.42	0.17589828	0.39833403	0.0026120593255	0	-0.7261626720428467	0	0	0	0	0	4	0	0.17184186	0.17235947	34572.426
331089	DIVPREASEYDFGSCGEDTSQGLCVELAVSDYLENPLFGY	111574.41	0.57046044	4.396289	0.3445598712925	0	0.3729532361030578	1	1	1	1	0	4	1	4.7618540000000005	0.5356564	111574.375
331090	NVTVTGEETVSWIQYPPDDVISADSEWFEESSVSVPIGLV	85699.305	0.58411866	3.8077037	0.50794134931	1	0.0991704314947128	0	0	1	0	0	4	0	3.6887717	0.5536361999999999	85699.31
331091	DQELLSSSTFTQDHRSNTNISGSSDDLWNESCFLDQQSVS	105407.234	0.55092156	6.608298	0.28000819065	0	-0.6087745428085327	0	1	1	1	0	4	0	4.8804913	0.515532	105407.24
331092	MQAEEAQIEDAIVGLDDIQGFETTQMGEQQFLPAHLNWYG	111318.555	0.60032237	3.7964003	0.2713560835125	0	0.0596849136054515	1	1	1	0	0	4	1	3.526634	0.56064713	111318.55
331093	DQGFTEKLRSFDANPDEEMLEVKSEEGNLGNWWEDERQYL	45811.125	0.5032779	5.280254	0.32767259279	0	-0.5988854169845581	1	0	1	1	0	4	1	5.215498999999999	0.45930412	45811.156
331094	MKTTVASVSSFIDGSDQDQGFEDQTAMRRNNLDLNDGLYL	46849.332	0.40357232	1.4873412	0.023025175167500002	0	-0.5094659924507141	0	0	1	0	0	4	0	1.7804064	0.35942754	46849.348
331095	TFSGLTQLGEPLDWLQVNGGDEDDNRHMSEIRTALKHAIE	86127.734	0.3937278	3.1020675	0.07763738382075	0	-0.5281270146369934	0	0	0	0	0	4	0	1.5655235	0.36413777	86127.74
331096	IPWFEDHFPSSFLQSPAQGNLDEQSHCLSYFTRNHEESNE	125124.68	0.4571472	5.871269	0.3424489147075	0	-0.132974773645401	0	1	1	1	0	4	0	4.9416595	0.38336536	125124.66
331097	NGYVRRNNLDLNRPFTSLGFGLSGISSPGLSPAMLLDLPE	77224.61	0.4150092	0.8178998	0.16170814706300002	0	-0.2219064980745315	0	0	1	0	0	4	0	1.4638468999999998	0.38827702	77224.62
331098	MNFGFEEAPSQEINGYNYNSLVALEIPRSSLLANMAEGML	65031.957	0.35156444	0.6092069	0.112323536325	0	0.053525011986494	0	0	0	0	0	4	0	0.6414411	0.31524792	65031.99
331099	MEMEGSSVNPKPDPPAGLLGNLQIGWDESAGASSSGGFGG	32791.08	0.31114906	0.35180163	0.014783107988	0	-1.0572116374969482	0	0	0	0	0	4	0	1.3344533	0.26514402	32791.08
331100	EDLSFGVWIPNDDTCGICGDGGGGEAFLANLEWLSHFDWI	159296.4	0.67662805	5.9443603	0.7708876518750001	1	0.9357183575630188	1	1	1	1	1	4	1	7.445668700000001	0.67276865	159296.45
331101	PYENMNFNQDYFSALLNILRRRQMNQECDWDLTEGDKDVE	65027.582	0.4245758	0.35575056	0.2438199193075	0	-0.6543533802032471	0	0	1	0	0	4	0	0.8126687	0.3922424	65027.57
331102	LVHGVENFEGERTDWVLCRIYNKKGKQVYLAAEETLRLIV	54303.523	0.17999636	0.064466	0.016828412774	0	-0.3628109693527221	0	0	0	0	0	4	0	-0.030074596	0.17689435	54303.516
331103	EIPESMQSPSMCTDMNFGFDFGSMNMDEFLMPQDKIPAIN	186380.67	0.63317037	8.665537	0.587639236125	1	0.3905566930770874	0	1	1	1	0	4	0	7.8922386	0.6234353	186380.69
331104	LSTVKHGKMTEEDYREFLAVTTESDKCQRYWTKGGSLFYS	37938.848	0.23314942	0.8779483	0.0330970323845	0	-0.2096198499202728	0	0	0	0	0	4	0	0.52071977	0.2148144	37938.848
331105	SDGAEAAAVMNARLASLYNSIQEECVSEVYSRRLRDLPPS	42370.09	0.18177044	0.12900352	0.01229822055875	0	-0.6191904544830322	0	0	0	0	0	4	0	0.17812395	0.17914921	42370.09
331106	VQDPMRISYYLAGESGEKLLFVPPSNMDSEGKFGEASQDE	25103.438	0.2076211	1.3150985	0.01608575783325	0	-0.625493049621582	0	0	0	0	0	4	0	1.1909583	0.19820666	25103.438
331107	ILSLLNVVNDIQEMCKIGHEELSEIAESIFSSSSVAAMEE	62686.598	0.37303847	0.4136324	0.24504798455	0	-0.4850011765956878	0	0	0	0	0	4	0	0.7234309	0.34600323	62686.6
331108	EKLTSHQFSSTPPPPLPYVSIEDDDDFESSDDLLNEGQNF	67969.21	0.32986513	1.4690738	0.34867156169875	0	-0.7877568602561951	1	0	0	0	0	4	1	2.6825314	0.2953524	67969.22
331109	KDGKFNNSTVDLTAVLRDISNAVESCKRIRILPASYSALV	61932.5	0.1716367	0.01769042	0.0043845500449999995	0	-0.5903429985046387	0	0	0	0	0	4	0	-0.013324261	0.16944838	61932.496
331110	AKQTGLQLPPSMDVDDVFGFSTSMSESFKVSILVSQMYGQ	83660.79	0.4025756	1.6564636	0.29075240125925	0	-0.0629006326198577	0	0	1	0	0	4	0	1.8860922	0.37172192	83660.79
331111	PLLKLAELMEPEMFEIELEIIPEIDEVEEKAGETECSWPD	75347.63	0.6497258	2.997482	0.5680082306074999	1	-0.3831402063369751	1	0	1	0	0	4	1	3.8204517	0.63781637	75347.63
331112	VLPDSTNGDPFVYEPPLFVVEYLLCGFSPANNEMIFDSTA	104040.234	0.5214695	1.6782937	0.561466383095	1	0.196496844291687	0	1	1	0	0	4	0	0.9205445	0.51692593	104040.266
331113	PTYEDKEGDWVDRFQDLEVSKYQSENVESIIAKEKGNDGV	33992.35	0.37332258	3.4599164	0.059082344458750005	0	-0.8056971430778503	0	0	0	0	0	4	0	1.7811323	0.31090504	33992.348
331114	FLQNQTTSSSSLFKSYKLSDMFDVDVEECFNFFMDEEDKK	108704.29	0.60086745	7.213447	0.562431587855	1	-0.1757481694221496	0	1	1	1	0	4	0	6.4613914	0.5896899999999999	108704.26
331115	GELGFEEAFSGVDENVVGGCAAESLTNSLINGGDASAHSD	56318.465	0.30399153	3.4480934	0.11963406541499999	0	-0.8829089403152466	0	0	0	0	0	4	0	3.1164474	0.2699977	56318.47
331116	ICNKPFKFDAISPEDMGYIFSEVEVYYGADLLDLPEKTEF	177917.08	0.603181	6.0829268	0.5595251507850001	1	0.4939142167568207	0	1	1	1	1	4	0	8.273112	0.5818413	177917.06
331117	SSDLVACNMLMDDWLISQLATIGNSNNNNTVENGFDGEAD	40192.74	0.534345	5.6781406	0.5693238170575	1	-0.4105653762817383	0	0	1	1	0	4	0	4.206133	0.52730143	40192.746
331118	DATTPIPDSSTPLSSAASSPPGSDIDLNVEETEHLDLFPL	65103.426	0.5681093	1.2379315	0.0931802999225	0	-0.2910507321357727	1	0	1	0	0	4	0	2.159739	0.53358424	65103.42
331119	VVMDADEYMSKFLPNMKIPPMTERILRERKDDKDKDKDLK	28803.25	0.17421147	0.20334148	0.01774888615245	0	-0.8141096234321594	0	0	0	0	0	4	0	0.13104177	0.16850327	28803.258
331120	SNQQFSNHGEFGYEDFLAEEQNRINIERHPIYRGVNMFSS	60959.01	0.3957078	2.3943293	0.2110168773275	0	-0.3058887720108032	0	0	0	0	0	4	0	1.6405444	0.3198382	60959.02
331121	RNHDISSFITHIQSPPPTTMMHSTYDLAAAQLISVDNGGF	73097.41	0.26574126	2.937402	0.026092685955	0	-0.4490028321743011	0	0	0	0	0	4	0	1.7270759999999998	0.24054335	73097.414
331122	AVISCFSDFDDIATEIKSFFPFLVVERELDDWVLCHIFYE	141314.39	0.5036418	0.3054943	0.69262798625	1	0.7174035310745239	0	1	1	0	1	4	0	0.19223714	0.5081144000000001	141314.36
331123	EQMDGLSITDLPTLTQGGSSRQQDDPFTINAAQKGNIGMD	38092.477	0.25561395	1.0523403	0.0051506841905	0	-1.0295460224151611	0	0	0	0	0	4	0	1.4465761	0.2307147999999999	38092.477
331124	DGFVGGFGEFNDIIEFLDRFNEALHLFDRDWKKIERDPSC	234390.5	0.57365686	3.3368766	0.6993974648525	1	0.1867065876722335	0	1	1	0	0	4	0	5.6768837	0.5560937	234390.48
331125	DANSMENRALQEIIDLVLTEWDASLDLLHGALGEPGKDFG	84752.664	0.6126701	4.3881426	0.6143294769075001	1	-0.1948140561580658	0	0	1	1	0	4	0	7.000108999999999	0.59940505	84752.695
331126	NGLFPAGPFDALEAFDSHEDSPCLTISSRMGSSSHNPNIA	101753.336	0.3503165	2.8301756	0.17236457814574999	0	-0.214482307434082	0	1	0	0	0	4	0	2.2277708	0.27819455	101753.34
331127	MDLEHQTMETGQTIGGFDHHHHPWCSDEFEFKGLAAEEPG	70499.17	0.4768421	4.409994	0.0669628260425	0	-0.3045495450496673	1	0	1	1	0	4	1	5.374559400000001	0.40517554	70499.17
331128	EDIETGSPQTAYHYNFPLDLDIRSSKSTKPRKLKPKHPVS	64948.65	0.26246753	0.27538347	0.022305213892595	0	-0.7485014200210571	0	0	0	0	0	4	0	0.5804446	0.21985775	64948.64
331129	KSGSFHLGFRFHQGIDIDDFFDSFSSVEESLNSLLPSYGG	171749.36	0.59410316	4.2284603	0.7021648864425	1	0.5183283686637878	0	1	1	1	1	4	0	4.8785677000000005	0.5609443000000001	171749.34
331130	SLCPPEWTFEQIWARFDEETMFGMPTLLTDVPSQAHEWIQ	189146.25	0.65986514	4.3296413	0.7270197887525	1	0.9296966791152954	0	1	1	1	1	4	0	3.0015836	0.6438826999999999	189146.25
331131	VDELLFDGCWLETTDGRWLEEKEDTNIHLNLDEQSYIEEA	101131.81	0.66446006	9.055359	0.5872346417500001	1	-0.1162761226296424	1	1	1	1	0	4	1	8.825057000000001	0.6420204	101131.83
331132	NCCIDSSSSLTILKNLSKGETDELTSSENLFSPLMQQELC	58844.37	0.41104078	0.83117497	0.0650360802075	0	-0.2055268287658691	0	0	1	0	0	4	0	1.467107	0.3698977	58844.35
331133	PSYEPHVDPIGTPLQNPLITNSNPSPMMDSFFDDLYSQDE	165636.48	0.599088	5.6861725	0.47182389395	1	-0.1976466625928878	0	1	1	1	0	4	0	5.840782	0.56698537	165636.48
331134	EKLTSHQFSSADGFLPLPIHHPSLFLYELSTSMDPSFMSL	130475.07	0.49587953	0.5494727	0.5812281538749999	1	0.1197602599859237	0	1	1	0	0	4	0	0.69003665	0.46919692	130475.08
331135	SNSLENDLSCAQQDDFNGNLSSILESDEDLTPLKPGAPGL	48190.07	0.38542247	2.1813366	0.1836666442175	0	-0.7224655747413635	0	0	0	0	0	4	0	2.8088026000000004	0.32985705	48190.086
331136	GLSSLGGLSGLLNDDVFLDRFTEEEVVDDLGTSLMFMDPL	174660.83	0.6903737	8.973261	0.756968357325	1	0.6469272375106812	1	1	1	1	1	4	1	9.346522	0.6850957	174660.81
331137	SLQGLMNPNDAMHWIGMDMQVEEIKVPCLCKATGTAVDWV	79278.4	0.37085032	1.7487366	0.112006513235	0	-0.0760499015450477	0	0	0	0	0	4	0	1.5890124	0.35990983	79278.375
331138	PADANTMDYNGLPSYGGCEAASWLFLDEDIESADLWPMNI	255665.73	0.6457393	8.895288	0.6941133750649999	1	0.8085604906082153	1	1	1	1	1	4	1	8.659708	0.63874793	255665.66
331139	IIFPGLSFFDGLEEEYMPESPVFGDANKKHEPNTTTTPTR	146711.55	0.4239317	5.833893	0.39472203977425	1	-0.1514270007610321	0	1	1	1	0	4	0	2.6768174	0.34782887	146711.56
331140	LTGSKKRSRVAAEDIDSCNLLKALSLQGHANPINSVKRLR	27549.45	0.18300496	0.0051231384	0.0040053647249	0	-0.8287858963012695	0	0	0	0	0	4	0	-0.07246876	0.18215376	27549.441000000003
331141	FEHQQQHQLQPDYLGGDLFGDNLFCRRCLVFDPLPPGFHF	136716.42	0.42392433	0.9819554	0.4393464522075	1	0.6428159475326538	0	1	1	0	1	4	0	1.1753771000000002	0.3912589	136716.42
331142	VPFSYLWSDETTSSTTIQENMNFLVDIIPKDSDEVGPLVT	83163.93	0.47110713	4.4278545	0.3199336309115	1	0.1500739604234695	0	0	1	1	0	4	0	4.360356299999999	0.45124042	83163.91
331143	QEIELDILGRADSPLLPFIKSPSNDSTNSDSLWNIGEGGQ	47596.16	0.42242265	2.9722736	0.052857273205	0	-0.7651457786560059	0	0	1	0	0	4	0	3.043283	0.38989326	47596.164
331144	APSSYFANDVEGDDEADAIVPECVFTDDFFDFLNLSGMTI	242029.44	0.621945	7.123795	0.6739266295174999	1	1.176655650138855	1	1	1	1	1	4	1	6.943035000000001	0.6162363000000001	242029.45
331145	VDHENDINIHQHHNNVLTDSSLSGGLIIPKDSSCSGSSSC	25498.527	0.18400888	0.6601465	0.0060027651755	0	-0.9959744215011596	0	0	0	0	0	4	0	0.2736783	0.17987676	25498.535
331146	VVQDSCKRIRIMKGSSDITLLDNMAEGMLLPPPLIVRIWN	48007.734	0.24699174	0.07537556	0.080816754745	0	-0.2335448265075683	0	0	0	0	0	4	0	-0.026438475	0.2412107999999999	48007.73
331147	IVGYKTSLLEYEYDVPVYRAVQNNSGLTSFPPPFSSGKPI	41802.88	0.25525874	0.4402709	0.0362861701575	0	-0.2744392454624176	0	0	0	0	0	4	0	0.39751434	0.2240506	41802.89
331148	KLPSGYLIRPCEGGGDGLSLHDIAMSLVMFSKQVYDFGEE	67105.02	0.4017558	0.41492844	0.18230371637925	0	-0.2430555075407028	0	0	1	0	0	4	0	0.9326253	0.38071182	67105.055
331149	PGFPGSREMLQSEISTMEYPWLLPNTEVRVSPWDHKNAFF	79669.984	0.4082961	1.99417	0.33609361838749996	0	0.0259577576071023	0	0	1	0	0	4	0	2.5474997000000004	0.3859988	79669.99
331150	GYINFDDTAFVSDIYGSPYGPYGVTSSLFCFYGNLPALSV	165427.25	0.52078724	0.5586091	0.50173639735	1	0.593410849571228	0	1	1	0	1	4	0	0.3700235	0.4902095	165427.27
331151	GISDSDHDDFDASFAGSFYRWIQETFNQTTSSDPLGYIEK	123669.54	0.4889867	4.1081657	0.5207175280749999	1	-0.0872800573706626	0	1	1	1	0	4	0	3.8018801	0.40964764	123669.55
331152	RSRIFEQDYARYLRFGHLLSLLHLPRKLKPMEWEIENPKI	41707.05	0.17662708	-0.0777266	0.0251121363215	0	-0.4783881604671478	0	0	0	0	0	4	0	-0.13124013	0.17072867	41707.055
331153	LSTVNTLETLGLEPFSHDPKMLSSSFVFNIRFTAELLRES	59267.742	0.2964741	0.24483705	0.1237804677425	0	-0.2061688899993896	0	0	0	0	0	4	0	0.19399738	0.270705	59267.75
331154	LDVREGERTDNAIWDGLWNLDGLAHLACAVVYSPFNGNLS	113777.75	0.48581326	0.67166877	0.59936941416	1	-0.2155102789402008	0	1	1	0	0	4	0	0.73146176	0.48223785	113777.75
331155	KKAPGDYSQMFLAISEEEADNTGGGFRHDFPVPDPQANST	55486.914	0.326262	0.8284272	0.038606499649	0	-0.654631495475769	0	0	0	0	0	4	0	1.013623	0.2733448	55486.94
331156	GHCKVFMESSGSDDYLFQSWLCANLEWLSNFVVYDETSDS	160247.45	0.5993357	1.6825764	0.7511405394399999	1	0.5347164869308472	0	1	1	0	1	4	0	2.181987	0.60067236	160247.52
331157	ESNEETVCDVFGLNSYGFKKVDIYENAHKLFGFRGIGVAL	60879.79	0.21358599	0.38926125	0.104892455565	0	-0.1296987384557724	0	0	0	0	0	4	0	0.14081717	0.20150402	60879.793
331158	DYCGIDDLHCTDLRREIAKLNLNLNHQTHISTTFKIELLE	62042.797	0.18101749	0.3670795	0.016291839185	0	-0.3966187834739685	0	0	0	0	0	4	0	0.34785104	0.17734034	62042.77
331159	ELVNHQAMDFIPSYEDLSEWEGFIAATFFSGEAVVLPDST	183196.98	0.6444962	5.2031946	0.666176105215	1	0.6944632530212402	1	1	1	1	1	4	1	5.1755085	0.62982523	183196.95
331160	DASTDFLQSSPNDSPDSSRRKTMVSSKEVLVQQPAFLFPV	44460.71	0.20638084	0.14328289	0.00254542457175	0	-0.4884701669216156	0	0	0	0	0	4	0	0.17362523	0.19481239	44460.72
331161	SSHTREHQVEQTVTTDPFVYEPPLPIHHPSLDFTLEESQE	36799.984	0.46365875	1.6531818	0.07962609357375	0	-0.634468674659729	0	0	1	0	0	4	0	2.1136365	0.4171764	36799.98
331162	RAFSDKHMLAKQTGDPLNPDSTNSDWFENINGMVSDLLGT	89013.914	0.58075666	5.331729	0.4228727337201	1	-0.1048064455389976	0	0	1	1	0	4	0	3.3707032	0.5552233	89013.93
331163	IPDLGIENGTMNLWDIFIARTGGCKTQETQPQFPRLMFDD	81411.945	0.3576456	4.4191265	0.3271590666125	0	-0.1688433587551117	0	0	0	1	0	4	0	1.3959106	0.35128212	81411.92
331164	DEADPSAFSIPPLSVFEEDAVTTAQNGFSVDDQDNFETTQ	54554.984	0.44001415	2.609066	0.05097936566	0	-0.7296411991119385	0	0	1	0	0	4	0	2.8887153	0.3871389	54554.992
331165	KAKLSKIKSDDKTLMMMPADILRDEVLFANEENMDDLFCS	121581.39	0.57485366	5.795681	0.36289550991185	0	0.144828200340271	0	1	1	1	0	4	0	4.3992023	0.55533504	121581.37
331166	MGEEDPEIDLYKFNPWELPAKAFSDKDTDDHILNYIAKIR	87801.58	0.47482115	2.04631	0.2660018609025	0	0.1500212550163269	0	0	1	0	0	4	0	2.124796	0.43307477	87801.59
331167	SSSSSSSTTNSSRYLKLPVPCFPGYDHSINGDNGVLTDSN	33008.445	0.20069452	0.4048493	0.00852457975375	0	-0.9052438735961914	0	0	0	0	0	4	0	0.1984272	0.19516556	33008.437999999995
331168	YNNFSGVDEQVNQMTMATTNFPYSHWNDPSAFSEDEWIEV	133748.94	0.5835382	7.22783	0.3677564041575	0	-0.1110706701874733	0	1	1	1	0	4	0	7.120914999999999	0.539606	133748.94
331169	NVPAGGNKETLFDSNAVAETTSFTPTTHHILSSSFVRQLN	50166.44	0.20176822	0.1875143	0.017051703307249998	0	-0.7485467195510864	0	0	0	0	0	4	0	0.10118675	0.19299702	50166.445
331170	PNIHNKYNEPQSSSTSSWYDDQLSFMASEIVRKAKQQPHF	48209.01	0.38254133	2.3405151	0.15033288379065	0	-0.7193388342857361	0	0	0	0	0	4	0	2.125165	0.31961536	48209.02
331171	TSWDPNCLFYDDATTPIEEENMDGLSASLSQSYSHHLGSE	87838.31	0.45438242	5.2000747	0.298186937626	0	-0.5001932978630066	1	0	1	1	0	4	1	5.496393	0.3949927	87838.34
331172	SSSSLSSIDEAEMLVGDVPWEMFVESSPTSIQPPFDQFIQ	169772.52	0.6678033	7.349325	0.6387522138999999	1	0.1701953113079071	0	1	1	1	0	4	0	6.364401	0.65682495	169772.5
331173	AAALAYLDEDIIHSSYENLAQTSSFSSSRRKTMVSSSLRV	70424.16	0.23724268	0.6352385	0.0873965405511	0	-0.3716890811920166	0	0	0	0	0	4	0	0.3388796	0.2033299999999999	70424.17
331174	STYPPPSNDPVDYMMMFNQIQHPSNNDELLRFYSTWYTFK	107403.734	0.49472946	2.0559568	0.398397643375	1	0.2197915613651275	0	1	1	0	0	4	0	0.87580574	0.48727462	107403.74
331175	DDKFGEIEGELMEALAEEFGSESEEISNGQSSIGYDFTRR	45220.125	0.4352869	3.8708804	0.2318697618925	0	-0.6944161653518677	0	0	1	0	0	4	0	5.1675053	0.35735625	45220.13
331176	LLEMPFDLKGQLQTRNQDDQEWVLLTCEADSAYLCTTCDA	83284.48	0.51980466	2.4395974	0.27779650238750003	0	-0.0044015445746481	0	0	1	0	0	4	0	5.119959400000001	0.5070858	83284.51
331177	ENDDIFGDNEVTRRRSNEDGSSTTTNQNPYGNAVGTCAEL	27746.36	0.1896283	0.22470737	0.00090589848075	0	-0.9298461079597472	0	0	0	0	0	4	0	0.05105424	0.18413568	27746.363
331178	VKEEDEDQDYDFSLEKQNLCLYGLPNLECHIDDFEAICQR	100125.71	0.5319534	1.700769	0.5172930984499999	1	0.1570841968059539	1	1	1	0	0	4	1	2.406652	0.49637023	100125.72
331179	YWETTMKKKKKRVGLLRDPEKHKYVLQCIDDVISWGLTGA	51287.215	0.20155422	0.1917069	0.05976712117085	0	-0.2196364402770996	0	0	0	0	0	4	0	0.22299862	0.19931008	51287.215
331180	SSLQENFFGMTGTTSFTHLPTLDPLLQEDSNNSALFDALI	127143.41	0.6262337	4.352001	0.4247363482	0	0.4040341377258301	0	1	1	1	0	4	0	3.8653882	0.5835553000000001	127143.414
331181	ELFNELAFEDNGPKLTDEATTFDQWKTTPSSELFRSGDYF	71512.33	0.46954393	4.679385	0.14421621410000002	0	0.0252646505832672	0	0	1	1	0	4	0	4.863082	0.38686538	71512.37
331182	PFILGKTETSSLPISFEECMNLIRGRKSLSSRSVKANAEN	39959.22	0.19689903	0.28142357	0.053277295066825006	0	-0.4998680651187897	0	0	0	0	0	4	0	-0.040935993	0.18779095	39959.215
331183	CNMVSSKEERPLYLETLGLEKALASDLLGTLSTEYPFLFN	111667.68	0.5279548	1.0893874	0.46126569511250004	1	0.146764725446701	0	1	1	0	0	4	0	1.5157796	0.5001532	111667.66
331184	MQPSLPYDPQEIGQRSMNSIFSDSADMLRFLNQVTPINEM	66256.08	0.35423225	4.154041	0.19218048280825	0	0.0517210140824317	0	0	0	1	0	4	0	3.470075	0.32140183	66256.08
331185	QHHQQQQHHQQSLISDEDKRLVHESKDGFGEFNDWGCVGA	84923.33	0.42151022	1.0968132	0.047260460349474995	0	-0.7333394289016724	0	0	1	0	0	4	0	2.0536063	0.38156012	84923.32
331186	HNMDFMDGFKLGFHSFNFPHLLNRDKISNIPNLVFSEWLK	160285.9	0.4034909	0.43331504	0.45309693125	0	0.2596345543861389	0	1	1	0	0	4	0	0.3193276	0.37195802	160285.95
331187	ESARQTIRRRTTSFDQTTELIYGSDGFGSLPLDFEVPVMN	106226.15	0.5183837	2.8910291	0.28933741726315	0	-0.2068729400634765	0	1	1	0	0	4	0	3.9104834	0.4875394	106226.13
331188	ADIFHRIPLYQISNNPFEFDGSQTWEELLNANKISYDLHL	139052.62	0.5768575	1.5024369	0.5170062381475	1	0.6354063153266907	0	1	1	0	1	4	0	2.296628	0.5428928000000001	139052.6
331189	HDLCGDLTWLQGERFLAAGAYEIDWDCDFRDVIELNNNNC	156864.92	0.66221297	6.126793	0.66948359035	1	0.3874964416027069	0	1	1	1	0	4	0	7.5769477	0.64522713	156864.89
331190	NTMQDFATKKQCFATDVAIAQRESARTLLSLFMYNHGDAT	35710.414	0.20220163	0.05031514	0.02155815884575	0	-0.5902063250541687	0	0	0	0	0	4	0	-0.0019159317	0.19594584	35710.414
331191	ARKKHLRFQQSTANENSSGGSSRQQDDPFWEQFIGESPVF	117684.31	0.52468854	3.3457325	0.2262195539115	0	-0.3707755208015442	0	1	1	0	0	4	0	4.3626375	0.47701484	117684.36
331192	SGFGFGDFVVEFLSMLPTSFSDDLMAYLDNYFNESLAKSG	219014.36	0.6667343	2.2202635	0.8850724104250001	1	0.5714067220687866	0	1	1	0	1	4	0	6.033693	0.65823525	219014.38
331193	IGNNSDNEEKEEYIPDEGESLGDFPTEQEEISVTTGHSVD	19435.316	0.2367986	0.17480278	0.02948824798	0	-1.0139455795288086	0	0	0	0	0	4	0	0.2741772999999999	0.22399749	19435.312
331194	WVVWFLVFMSIFDHFTPQHILSSTTITQSISDSIRESLTN	67091.125	0.20099166	-0.047718048	0.07777650424	0	-0.3256847858428955	0	0	0	0	0	4	0	-0.069808245	0.1980315	67091.125
331195	TCHFCKKGFSDEQPDLHASDPLQNSPCAACKFLRLYNRDD	40393.74	0.18570831	0.45843482	0.008764651904749999	0	-0.7568402290344238	0	0	0	0	0	4	0	0.12073445	0.18163647	40393.74
331196	SSMEPIDQGTSTAEIVVYDAIPIEEWQTPPLDMSTEDDYN	43050.574	0.56193334	4.621233	0.112671321119	0	-0.6567438840866089	0	0	1	1	0	4	0	6.1549926	0.5294165	43050.58
331197	ENNLMGQDEMCDLKEVLEMVLSNDYPWFCSLCLSEHSAGH	129789.77	0.5753492	2.4634688	0.6447282003325	1	0.1456847488880157	0	1	1	0	0	4	0	2.3633606	0.56938255	129789.81
331198	ASASSILMEGDGDVSLTELIDEIMQAKELGVCEDDFSHYN	66078.164	0.5754168	8.11776	0.3987307781925	0	-0.0911916196346283	0	0	1	1	0	4	0	5.9440765	0.5443768	66078.164
331199	FTEENNNTVCDKDTARAQQILEAIDHIMNQENEQTAYHHQ	37429.746	0.2079557	0.36121082	0.00457701627075	0	-0.8564164042472839	0	0	0	0	0	4	0	0.3127612999999999	0.19924578	37429.75
331200	IPTQTLLFPPQSLEDVRLWKPMVEQHCMARDVMLIESGCV	72111.51	0.21025155	0.34193945	0.07121231460250001	0	-0.1320715248584747	0	0	0	0	0	4	0	0.61182237	0.20734896	72111.5
331201	KQQEKDRDNDNEGVYGTDDGVDFHVRLGEIDPSQGMNQSY	40369.637	0.25923753	0.4654398	0.011618716941475	0	-0.8430703282356262	0	0	0	0	0	4	0	0.96995497	0.24171333	40369.633
331202	MSQYRYDPGVSNTQEEDEDVEGVREIIEDMSLICWDQFLL	82422.125	0.60644585	2.952423	0.5276043101994999	1	-0.0732848197221756	0	0	1	0	0	4	0	2.3106894	0.60471565	82422.14
331203	RKADSVPESGSHHHQQSLISPVVTNPNANSLSQMYGQDCV	39162.984	0.18347163	0.22287369	0.00206925554625	0	-0.9637566804885864	0	0	0	0	0	4	0	0.11136055	0.17886464	39162.977
331204	WNYPFVENDRVTDTEWFFLVSMPPWLDATENDLFRSAFRS	227893.84	0.5865084	1.1352814	0.69698781865	1	0.5568390488624573	0	1	1	0	1	4	0	3.416203	0.5806005999999999	227893.83
331205	SEIKEIGSEGENLPVLGLWPFTLDEPKVPNCKYCNKNLMD	42909.176	0.31976768	1.6649835	0.22912100921774997	0	-0.389372855424881	0	0	0	0	0	4	0	1.5019878999999998	0.30874538	42909.2
331206	KRSDADGVREGERTASQLLLDESVSDLENARLNFFRNDYF	57943.39	0.42174986	1.550525	0.2665188474288	0	-0.5426722168922424	0	0	1	0	0	4	0	1.358249	0.37744957	57943.4
331207	VASWLLPNSNGYYPVVRYENGVTVHVNEDDELQNSPCFID	70601.72	0.351219	1.6070507	0.027041296665	0	-0.5699367523193359	0	0	0	0	0	4	0	0.9675927	0.3322474	70601.68
331208	EQSSNNNNNENNFHQGETTVEGDDWFIPPSENEHFSIFSS	108104.11	0.5812391	5.2246513	0.31913767107725	0	-0.531960666179657	0	1	1	1	0	4	0	3.1501439	0.5438706	108104.125
331209	SSDTSGCEPNLDRDFCNILSDELEGTHEGALDLNRTVRIG	63628.508	0.4649345	3.3489413	0.22706316171649998	0	-0.5623763799667358	0	0	1	0	0	4	0	2.3583853	0.42211214	63628.5
331210	RRGEDDGDCNPSINGNWMEYFWLEKFPSVESLEPAIPSPC	126603.15	0.567189	4.7149267	0.6674861419517499	1	0.4182468056678772	0	1	1	1	0	4	0	3.0281427000000005	0.5588835999999999	126603.16
331211	LVVHFLHRKASKEGNQEADAIVPECQLSADEFWICCDGCP	109193.02	0.5547533	0.9871218	0.326980166508125	0	-0.0065309815108776	0	1	1	0	0	4	0	1.9434476000000005	0.5514363	109193.05
331212	EFQGLLLEFVNCVQNIKILSNNVLSSSFFPFLISNKNAFF	62526.59	0.229317	-0.06063366	0.27606823025	0	-0.3562045991420746	0	0	0	0	0	4	0	-0.08696413	0.21971312	62526.586
331213	QQLRELNEPDPEGFSQDLRLDYEVAECHSPPPLASNLFFS	103888.33	0.5441831	2.5338154	0.22823164508	0	-0.070289097726345	0	1	1	0	0	4	0	1.3417291999999998	0.48410928	103888.375
331214	RQHQNSFGDMSFGEEDFVFDGYKSYEVEQNRINSSSIQFP	90187.664	0.5451427	5.331238	0.30731516465	0	-0.2883724570274353	0	0	1	1	0	4	0	5.062408400000001	0.4858263	90187.65
331215	REGKDGNGMCPPHLPPPLSELGSSFSSVESVELPSLSSSS	32321.941	0.29394543	0.45491505	0.01858359210175	0	-0.5195066928863525	0	0	0	0	0	4	0	0.47406125	0.26886466	32321.938
331216	PQEQKQEQVYIQYDLGVTKNNIKTEYFNMPSSPLSCPMRP	39706.688	0.20526952	0.2820027	0.00753997123375	0	-0.5999144315719604	0	0	0	0	0	4	0	0.33009076	0.19426788	39706.688
331217	PAFETSFTPWDIQELCGYDQTGFGEESDLFSIHPEACSIS	176994.92	0.64768255	7.239198	0.59542079355	1	0.6350180506706238	1	1	1	1	1	4	1	7.6141257	0.6095235	176994.9
331218	GKMSEQQYWGQVLQEKEKIEKEWCDFHNIASSSGGTSLAS	56798.855	0.26913437	1.7877243	0.11354246245249999	0	-0.5409095883369446	0	0	0	0	0	4	0	1.4064586	0.24044895	56798.848
331219	PLNDSIRESLGHYQELNLLHDHQHIGNLDEANSEIPTPGL	40278.734	0.3251612	1.5563637	0.056116478165000004	0	-0.5878742933273315	0	0	0	0	0	4	0	1.4752051000000002	0.28595766	40278.742
331220	HYYLRKAAKEDGYYSMDDHQWRDYHQYPLRYFGTILGASG	73877.63	0.2972646	0.3338883	0.193057591581	0	-0.5615482330322266	0	0	0	0	0	4	0	0.44608116	0.25618708	73877.63
331221	AEDRHAGSQGIWTKEEVHKTDSIIWLIGQEKLESEFSSDS	39062.99	0.25639397	2.166622	0.0633996808795	0	-0.5296847820281982	0	0	0	0	0	4	0	1.8903158	0.24039686	39062.984
331222	NPKTTSSDPNMGFSLSPLTAQDSDFNQNQQKPVQFQYQAP	55165.074	0.24072605	0.32668304	0.00434619993175	0	-0.9121321439743042	0	0	0	0	0	4	0	0.44518924	0.2049977	55165.07
331223	EKYFLDLGVVCNKEDLDGSLEEDLILSEKSHVLTYADKEG	64398.07	0.42465055	3.1570525	0.23762618050825002	0	0.0333394333720207	0	0	1	0	0	4	0	3.1303515	0.3969322	64398.07
331224	CFFEGLESYEHILTYSEFNFIAKNAVAETEVKENDLFRAP	177411.66	0.472288	1.5465896	0.51874382024375	1	0.0117960255593061	0	1	1	0	0	4	0	1.7284045	0.42783666	177411.61
331225	PLNSIASYLEDALEAVDLTAVPVMADDFSSHFQFHWMKAE	151500.12	0.55594754	2.6201947	0.45821126679999996	1	0.1955185830593109	0	1	1	0	0	4	0	3.8586268	0.52853245	151500.12
331226	IITELDNSPFLTDSVWGEEEKETGRRLKINGRDLEWYFFS	105380.38	0.528051	4.7013736	0.17062973825	0	-0.0078512411564588	0	1	1	1	0	4	0	2.8492732000000003	0.4902452	105380.4
331227	DKRRRRKTPFQFDLNFPPLECEEGDWLMQEYWFESDEDKM	203087.61	0.63104707	7.544514	0.6027514767126	1	-0.3942862153053283	0	1	1	1	0	4	0	7.474053	0.6243909000000001	203087.58
331228	RNGHNLGLDYWWEDKRTIAPEKSGSEDNGNSGKQNEFPLI	42970.594	0.47089356	1.3915279	0.02083326960575	0	-0.5342702269554138	0	0	1	0	0	4	0	1.8363824	0.4305183	42970.582
331229	EPNEGDKDAKEVADYGWPNDVDQSTISWEDITKLLDWEFQ	113315.46	0.6456567	8.112019	0.48457806743549997	1	0.4902487397193908	1	1	1	1	1	4	1	7.6390386	0.6375333000000001	113315.445
331230	WENSKLYNDFGNGEEDSMCQEVEKFGGDLFVEGGLESYYS	145233.8	0.56220925	7.8503265	0.34946178092499997	0	0.1296754032373428	1	1	1	1	0	4	1	6.926692999999999	0.50976926	145233.81
331231	MAPLLTNDPSSLSSRSLTSLEKLESEEDENAVGTLEPISL	25219.992	0.27691165	0.25390506	0.00947356271	0	-0.776889979839325	0	0	0	0	0	4	0	0.5245073	0.25917828	25219.992
331232	RTRMRYQTEQMDGLLFLAEEQQDLYDDGAWEKLLNEGQNF	86126.09	0.6021568	8.276642	0.4858471976355	1	0.0949811413884162	0	0	1	1	0	4	0	8.172651	0.5703261	86126.08
331233	TKETKSEEGNLDEAWKQSVETEISELFNPTIVASSHTLEY	38735.453	0.4049773	2.4746091	0.16416719287974998	0	-0.4025990068912506	0	0	1	0	0	4	0	1.1570833	0.35511622	38735.457
331234	KDKQRYDLSSENSYFTRNHELQDLSASNSPLFHDVWDTQL	125901.8	0.56033546	1.7680805	0.27236758801100003	0	-0.1253503561019897	0	1	1	0	0	4	0	2.967371	0.527035	125901.805
331235	TASRHHHHLPETYTVPIFFPGEELLLETQSNSVKSVKIWK	37983.953	0.3367449	1.200346	0.11073213617024999	0	-0.3010931611061096	0	0	0	0	0	4	0	0.49712932	0.3093542999999999	37983.953
331236	RADSPLKTHIPESDQDSPVDNSNNNGFLFEWWSVFWDIFK	89535.016	0.54773706	2.3225734	0.5685603217844	1	-0.0253526754677295	0	0	1	0	0	4	0	0.6876426	0.55469865	89534.99
331237	VDVDKFYNFWYAFHEQPQFQYQSGITTFLDNQIRWLFVTE	83629.69	0.41117546	0.32913232	0.692751602	1	0.3906422257423401	0	0	1	0	0	4	0	0.20604515	0.39387503	83629.73
331238	GSNAFGKMGFDTTNVYNLIPFADFDFTGYQPSSPWDIEHD	131249.05	0.6299292	5.930862	0.5808815604500001	1	0.5336107015609741	0	1	1	1	1	4	0	7.7636266	0.6011674	131249.05
331239	VPVSSICLTRNNLGLVNQFSGFGSGSGDPNDDEDENALPF	30630.45	0.22930217	0.25807	0.0169038292175	0	-0.7688398361206055	0	0	0	0	0	4	0	0.21048307	0.21473917	30630.441000000003
331240	TDDEGIAPVDWLAHGQNAVEIGVNDMEMLKLKSRDLEECI	66830.34	0.45782194	3.4623764	0.0653609127925	0	-0.3741019368171692	0	0	1	0	0	4	0	2.0770364	0.43826503	66830.336
331241	KETEAFGSVTEASIAMLIGNMEMFHLNFPDVLLASTLKKH	53274.12	0.36104947	0.13613582	0.34354074842250004	1	-0.3385772407054901	0	0	0	0	0	4	0	0.2082789	0.34775737	53274.12
331242	EADFMNERKLMDDELLKLLAIPLTPSSTSLFSLSYEMLDQ	62259.027	0.4345402	2.3633232	0.41736742679249994	1	0.2176838368177414	0	0	1	0	0	4	0	2.3360276	0.42513874	62259.023
331243	MREITMDQDHGLISSYFSSDFYCAALPEIACLLDVVTYPL	98606.62	0.52994996	0.3870778	0.6888780694425	1	0.2287372350692749	0	0	1	0	0	4	0	0.2483244	0.51479495	98606.62
331244	SSHTSDTDLTFLANTGLQADDVFDFRSSVVMSLICWDQFL	112519.4	0.564203	0.6695311	0.59375218455	1	0.424001932144165	0	1	1	0	0	4	0	0.6468501	0.5546938	112519.41
331245	KDPYVKFHAEIPSKYPFMGYQVPDSVHYNPSDLSDELEWL	99226.62	0.4712897	3.111465	0.30164758699625	0	0.2736140191555023	0	0	1	0	0	4	0	5.294489	0.44299006	99226.61
331246	NVESFIEHQDNCSFYQVPDSVHYNPSFEEVLEALQLLLPY	121046.28	0.60794353	1.1271907	0.5793589674249999	1	0.5643642544746399	0	1	1	0	1	4	0	1.371553	0.59070593	121046.336
331247	MFPSDRRDEDTIGWDESAARAYDECTWESLIADASELDAD	128198.96	0.6040726	6.1818237	0.44115029319000004	1	-0.0626567527651786	0	1	1	1	0	4	0	5.909435299999999	0.5665805	128198.96
331248	IRDINTKLMIVRGYSGSSEYDQLISPDQYGRYLQEAAAAE	49966.746	0.21548694	0.59100175	0.01690218700075	0	-0.5472776889801025	0	0	0	0	0	4	0	0.33273983	0.19568083	49966.75
331249	YTGNDNNVSGADDVAVVSAFLGPKCALWDTPLDDIPQPDI	69496.32	0.43936884	3.5542846	0.22496722885025	0	-0.0909104943275451	0	0	1	0	0	4	0	2.555547	0.4191708999999999	69496.31
331250	GESIRDDDHHRHLTNVNANANAISGDIDVCKWEPWDLQER	31645.477	0.5113571	3.7239923	0.04070798657025	0	-0.5266516208648682	0	0	1	0	0	4	0	4.429668	0.4901138	31645.477000000003
331251	MEEKPCMFHDALAVEAGNDNNVSSRVPLPFDFSDSFLNSP	98843.87	0.5532739	3.508814	0.1327945874925	0	-0.0568234734237194	0	0	1	0	0	4	0	2.660726	0.5096177	98843.88
331252	MAAMMMDFGNGDEEEEEESDDSMKVNPICETFCTGSNAFG	27899.23	0.30383497	0.5773126	0.0731397950925	0	-0.6782650947570801	0	0	0	0	0	4	0	0.8039502	0.28272194	27899.227000000003
331253	MDPFLKAINCVGAISYLQDLQKRVQSVSDAHVRSAVEAFY	63950.227	0.20088811	0.008620739	0.034561144658999995	0	-0.2041363716125488	0	0	0	0	0	4	0	0.036311865	0.19593634	63950.223
331254	GYKWRKYGKLYPCFTESLDLLNEQPESLMESDDVGLAPRV	48228.383	0.3795375	1.801625	0.39927173206	1	0.0251598991453647	0	0	0	0	0	4	0	0.8299042999999999	0.35635278	48228.387
331255	LETSLSRIDSLDLLVDCTLSLLDMEANGVINALQYLRLGL	127161.4	0.46107936	0.107857704	0.6442040386625	1	0.1042974144220352	0	1	1	0	0	4	0	0.16058254	0.4688314	127161.41
331256	SPISSSNNYSSSGSDDSPEMNTGQQYLTNDFADILVKYRE	41834.254	0.35019496	1.8920548	0.10895081161475	0	-0.6559438109397888	0	0	0	0	0	4	0	1.4325313999999998	0.3134994	41834.266
331257	AMIQVNNCHVSKVLGVVEGSDNLRFSNDDGELEDIETPEN	23826.398	0.24961284	0.41215777	0.0084904108715	0	-0.994986355304718	0	0	0	0	0	4	0	0.45399928	0.2375297	23826.395
331258	ETNDLSSTQHYSAVEGDEFWICCDNCPSYEDKDGDWMLIG	181896.7	0.65644956	6.4407797	0.6279109831712499	1	0.4233635067939758	0	1	1	1	0	4	0	7.3423443	0.6508354000000001	181896.7
331259	MDGSMCFHEGNVQEDDGDCNPSIQDIIMGDEGSPDGFEMI	89862.18	0.48996758	2.6167476	0.11556154438999999	0	-0.5973526239395142	0	0	1	0	0	4	0	4.4555674000000005	0.45521227	89862.18
331260	QPFPDNFLYSGPNGRSMRLAELDMMVQEVETREDDYDHLF	88265.96	0.48791447	2.4561741	0.1487066907325	0	-0.1609450429677963	0	0	1	0	0	4	0	2.4346400000000004	0.43786916	88265.97
331261	TMVKVWTLAAAQLISSDFVPESGSIMMPLSVDAGTFICEF	68470.33	0.48313767	0.024643898	0.20883813720250002	0	0.1125682741403579	0	0	1	0	0	4	0	-0.058487892	0.4635275	68470.32
331262	QQFLTEYTHPRSKSCAFEKEDTNIHLNLDFEGQGKAVENS	29386.73	0.30843335	1.3185395	0.0132037318445	0	-0.8588530421257019	0	0	0	0	0	4	0	1.0434062	0.26907524	29386.738
331263	DDSTNGEGDFVVEFLGESFNPLLEVPQVSLDDLFCSYCLV	166436.47	0.6424106	3.3989463	0.7297818097000001	1	1.01058828830719	1	1	1	0	1	4	1	3.662806	0.64302045	166436.4
331264	RGEKSTEKAATSASSHRGFDLTEFLKLEQLESPSATDNTD	25901.473	0.3337209	1.0715401	0.0237869188694	0	-0.8367812037467957	0	0	0	0	0	4	0	0.47798753	0.28175747	25901.484
331265	LFVEGGIAWTSVECAVDEELVFLKNIWTAEELWSQVMWLR	117083.27	0.5017126	0.12270641	0.6375621804	1	0.2377161085605621	0	1	1	0	0	4	0	0.046298265	0.5147657	117083.3
331266	PPPAPDPNVLNLYSKIETTPAHVLGSQDLMMKSAMESPFS	37532.94	0.233622	0.73128676	0.015280425514999998	0	-0.4095022082328796	0	0	0	0	0	4	0	0.79623365	0.21947308	37532.94
331267	RASAEPLWKSLVLVACAEAVAGFFLSELRTALEFEQQYGA	70422.36	0.2304524	-0.04796791	0.1279108940475	0	-0.5040316581726074	0	0	0	0	0	4	0	-0.08000946	0.21778776	70422.35
331268	NFGWPSTGEDLTMDVESALKEIEEVFCQLPLPIVAGPDVG	83805.305	0.51029617	6.12372	0.4177775959175	1	0.0132893975824117	0	0	1	1	0	4	0	4.1560316	0.49018547	83805.32
331269	VPLPRKSIDSQEDFEYDRSPGIISGISTTFAASLLSGDMI	47903.63	0.38218534	0.7367091	0.20241272073175	0	-0.4749110341072082	0	0	0	0	0	4	0	0.82472026	0.33610192	47903.652
331270	DWMLVGDVPWQMFVDSRRNHGEGVSGQKRESHVESSSSWG	82728.99	0.256935	4.6358542	0.17175448895725	0	-0.2589893937110901	0	0	0	1	0	4	0	1.7552066000000002	0.24575749	82729.0
331271	TGFCLCNGTFTWQLYGEKEWYFYCPRDRLWLGGFHEFPIS	125051.92	0.33713254	0.042378902	0.649776889775	0	-0.1916474550962448	0	1	0	0	0	4	0	-0.05372286	0.3340185999999999	125051.91
331272	SSTENDFFNPSLDFYTGVFAPWEPTFPWQMTGDSAVEAFY	179968.02	0.67201734	5.4431868	0.719461482025	1	1.127901911735535	0	1	1	1	1	4	0	7.436402	0.66219807	179968.02
331273	SSSSFSQLLLDPCLYEEISDGIDETTSKASLLSGTEETTK	41201.4	0.5015668	4.231017	0.49495683653649997	1	-0.5864981412887573	0	0	1	1	0	4	0	3.4613492	0.46531677	41201.4
331274	SDGAREMIEIVIEEGIDNFSELNNPANLLSLSRIYHSQPP	54011.16	0.43150184	1.3275657	0.29828274597000004	0	-0.3893786072731018	0	0	1	0	0	4	0	1.6122782	0.3973403	54011.17
331275	SQARPADKWLLRAGFRLSQEAVETDSSIVTRDEADKLIPY	23290.832	0.18599354	0.1261177	0.006470177570000001	0	-0.4486061632633209	0	0	0	0	0	4	0	-0.06090212	0.18125479	23290.836
331276	ARQQQQLSTSNAQTSFPDSPIDEKFPSVEIDTTFVVWSAP	58819.24	0.44261107	0.88341475	0.10222693801735001	0	-0.538993239402771	0	0	1	0	0	4	0	0.61031175	0.41649672	58819.254
331277	TSWDPIRQLNTYGLSTSMDFQMALENYLLDSPTFPVMERV	110143.63	0.58937615	2.098813	0.5615797079525	1	0.5495400428771973	0	1	1	0	1	4	0	1.9648292	0.5654314	110143.62
331278	HHHQQQQQQQHQLSSVAVSSEPQAFFQPPTSDCAPVTVNS	46504.527	0.20551911	0.5023757	0.003049840085275	0	-0.9457384943962096	0	0	0	0	0	4	0	0.4437355999999999	0.197231	46504.527
331279	TRDSWDQSHFSSSYYNPHDNLSYFTRNHEELQQLENFEGK	60930.63	0.45298508	3.8809817	0.1586153226175	0	-0.6213393211364746	0	0	1	0	0	4	0	3.9834452000000007	0.36523077	60930.67
331280	EMEYVNPGSTEPGLGSSSSGSGVSSPSKEPEESPWAGYLQ	30519.02	0.31198803	0.27079868	0.00247833463875	0	-0.729981541633606	0	0	0	0	0	4	0	0.585171	0.27349955	30519.035
331281	QLTPFIRFGTKQTGLQADDVPVYRAVQNAGEYVLQCILDE	41589.19	0.28781143	0.388829	0.028049620665000004	0	-0.3113429546356201	0	0	0	0	0	4	0	0.14986873	0.28711644	41589.184
331282	LEQKETEAFLEPLDHDKTCMGSSDFDRLENWGGFNSLDSL	156557.84	0.60143185	7.5053086	0.3803702323375	0	-0.0426725074648857	0	1	1	1	0	4	0	6.3440466	0.54699856	156557.88
331283	ELDSISQYSLPFDLKGQLQTRNHEESDLRFVRDMGRTYAR	60604.258	0.23884836	1.8377258	0.01479266487675	0	-0.3590075373649597	0	0	0	0	0	4	0	1.2410861	0.20756	60604.258
331284	PNPSNHCLFYDDTKFQISINNKAITEGKETLYSSSPATLL	56305.527	0.23577166	0.60107946	0.01819242243	0	-0.2036815583705902	0	0	0	0	0	4	0	0.39549088	0.21079344	56305.527
331285	VLNGYHQMGNTVNVFDKEPMDDIWREMVSNSGLTAIDDWF	153455.73	0.606096	6.7211194	0.4307384876725	1	0.7985844016075134	0	1	1	1	1	4	0	6.375437000000001	0.590317	153455.7
331286	DGFWQQFFSVEDLQLADSRPYSRDHAKADDVAVATAIGEM	150557.83	0.4646125	4.0600896	0.2895498818225	0	0.1659513562917709	0	1	1	1	0	4	0	3.4633769999999995	0.43360198	150557.81
331287	LPSDAAIAYDIAAIKFRGVDACAVHRHGVIAHYEEAMLDQ	41369.55	0.21074612	0.6946919	0.008695849277499999	0	-0.3283211886882782	0	0	0	0	0	4	0	0.19969368	0.20356548	41369.56
331288	QKREVEDEDNEWVLIAKTNVAAGEELFGHCQRETNLSDEL	41933.305	0.34009388	1.1573727	0.060759106865	0	-0.6245921850204468	0	0	0	0	0	4	0	1.0839393999999998	0.31683758	41933.32
331289	LSSFHPYPYVDGIMCAVCQSTDSAKQAMKRNNELYGKEHL	41431.367	0.17955163	0.44841814	0.021128553251249998	0	-0.5763218998908997	0	0	0	0	0	4	0	0.4993844	0.17401624	41431.355
331290	SDNTTHEPNTTTNNLFGQSSFLSSNSVEFINLISAKEKSI	63630.79	0.32172835	1.3648008	0.0892420222925	0	-0.6044241189956665	0	0	0	0	0	4	0	0.8401299999999999	0.28058967	63630.785
331291	VGFNQPTYTGNDNNLEVAQHQSSDLDPVQIKFWFQNKRWR	44918.633	0.24229191	0.65997803	0.032544089798749995	0	-0.414419412612915	0	0	0	0	0	4	0	0.35391116	0.22703451	44918.64
331292	ILPDINELLLEDSYSQAPPIGVAPSDDLPHSLPKLGFNNN	59152.73	0.49081007	4.693356	0.222155224055	0	-0.407731682062149	0	0	1	1	0	4	0	4.327008999999999	0.4362068	59152.76
331293	EQNNMMMMMRLAAVFAQYGLSMTSLTGCGPFGHGGIGVAL	48911.363	0.18445297	-0.04313135	0.02283577534	0	-0.6624941229820251	0	0	0	0	0	4	0	-0.09993911	0.18063618	48911.367
331294	FYGEFNNLLMSDLGFLSGEFSNTSGFVPTTSTYCKSPIQP	156320.3	0.53057927	1.976671	0.55470339958975	1	0.2906067967414856	0	1	1	0	0	4	0	4.146167299999999	0.49451688	156320.28
331295	LIETESLDLEQNNMMMHQMEKLNDVVDKENDSEELFFDRD	48555.547	0.59018296	3.0030098	0.0862666823	0	-0.8636191487312317	1	0	1	0	0	4	1	3.3905058	0.5483166	48555.54
331296	EHMRDAENGAVGDLFVDSRRNSPKFEIDSGRVDVPDWPLL	114268.02	0.47456422	1.1605924	0.043777384535	0	-0.1131780296564102	0	1	1	0	0	4	0	2.1708694	0.44370875	114268.03
331297	LSNTQDYSASSSHYHPSMACRCATAFNPSEACDFFQNQDL	90792.234	0.3664505	1.8625735	0.050251990378	0	-0.4023590087890625	0	0	0	0	0	4	0	1.2048531999999998	0.3165290999999999	90792.234
331298	ECIGFGNGKENVQFDQTGFEFSENIITNNNNNPSPNLVRR	39002.07	0.3729377	2.0928931	0.0479616645535	0	-0.6411705017089844	0	0	0	0	0	4	0	1.1966991000000002	0.29960525	39002.08
331299	LSEDLSFGEHEWYFFSPVNIPDKNTSFSDDLWPMNIYNGN	231522.9	0.67862445	6.6272693	0.75281725825	1	0.8643935918807983	0	1	1	1	1	4	0	7.841102	0.67024183	231522.95
331300	NINGMVSDLKIEAAAAVTASWLLDGSWPLEELREELGEIP	63462.37	0.5819028	5.567066	0.580427638685	1	0.0441284254193306	0	0	1	1	0	4	0	5.56527	0.55929923	63462.37
331301	GLATSLSLAGRSDDMIDLLNSSEVGEVSFDDLFDDDEICF	265579.47	0.6496131	8.079847	0.64188137275	1	0.1094312518835067	1	1	1	1	0	4	1	7.6250463	0.62969744	265579.44
331302	ETINPKNEQDMPVLPDTKEPEHDWINSTMLPWNTIRSWKK	67882.734	0.36945754	0.6024734	0.11079480021549999	0	-0.5853978991508484	0	0	0	0	0	4	0	0.41215897	0.3461429	67882.75
331303	GYLSEEQKKLMNLLNSSEVGEVSFDDLISRDDYEPASTIL	73356.78	0.42554575	2.3473334	0.21071326356499998	0	-0.1246516928076744	0	0	1	0	0	4	0	1.6044881000000002	0.3831297	73356.78
331304	GGGGGGNVGSNELTWDFWEEDGSSSHLMHGLMPHVPKQEP	80748.54	0.48832476	3.0468686	0.44050229667074997	1	-0.6916543841362	0	0	1	0	0	4	0	5.327653	0.47350198	80748.555
331305	NNNNSSISYGSDLDPTRRRSVMSLICWDQFLHDFDADSID	87769.56	0.48047307	0.8256043	0.535560773179	0	-0.3912886679172516	0	0	1	0	0	4	0	1.3263296999999998	0.45825106	87769.56
331306	MCGHVSTSPLPMPDDFSWFGDLAALCFDQSFWENLDVDDV	206216.94	0.6861892	7.414475	0.8258256711799999	1	1.1499621868133545	1	1	1	1	1	4	1	6.6745186	0.68434584	206216.95
331307	TTTQQQHHNNVLRAQVLELEEQLICQVPVLDPQQILWTPF	86210.67	0.41170347	0.5277591	0.28215004398455	0	-0.0138699952512979	0	0	1	0	0	4	0	0.8501456000000001	0.40685356	86210.66
331308	GSYGMTHQPRDASPVSLSGAEAAVLDEVVALKNNTEEQTE	21386.145	0.20899017	0.17454529	0.003463531154	0	-1.121411681175232	0	0	0	0	0	4	0	0.26446724	0.20821095	21386.152
331309	HLSENEHFSIFDHETKPELLKLTAYHYNFPLQDHSAPAAS	81252.055	0.25071833	1.741085	0.1137728781675	0	-0.3681973814964294	0	0	0	0	0	4	0	0.6085141	0.22312161	81252.07
331310	TTTQNQQEPVHYQALYDSLMSKKVKEEEEDLIFWEDLYTS	106484.75	0.59284496	5.7943797	0.51841014550575	1	0.3396807312965393	0	1	1	1	0	4	0	4.0253863	0.58016884	106484.766
331311	EELLRFRGNKAKLNLQLRIEEQEPNPWPNTSLGRQSSVIT	42729.074	0.19102708	0.074154854	0.00134759449975	0	-0.6257242560386658	0	0	0	0	0	4	0	-0.0233662129999999	0.18767409	42729.066
331312	VGNAADGASGNSFFFQSQPQWTWTGDDEGFMGDGPFCFFS	214035.61	0.68974614	6.6015553	0.6125662370125	1	0.3368744552135467	0	1	1	1	0	4	0	7.4402685	0.6693416999999999	214035.61
331313	MYAETSTTSNILKKLEQEILECSFSEEDEFELTFEFPNSD	108207.64	0.5935201	6.4880385	0.4767997255635	1	-0.5079641342163086	1	1	1	1	0	4	1	5.335162599999999	0.55818886	108207.66
331314	MESNYLSSEAAVVDMALEEAFDSRDHDVLPEQVFAFLFPV	114321.53	0.61219114	1.7688168	0.49561654911249997	1	0.3981486558914184	1	1	1	0	0	4	1	1.7537901000000002	0.5961609999999999	114321.54
331315	DLQDLNLEELEENDNQHDVFEVEPVVPLTPSDDAAHLEWL	99594.055	0.58020264	3.3655963	0.22098435114999998	0	-0.1956971585750579	1	0	1	0	0	4	1	5.742485	0.5472755	99594.06
331316	EIANNNTDLSIYGWETMVDEYYLPTDEELVSDNAESYQMI	138540.94	0.662052	6.8926277	0.5922663044250001	1	0.3057463467121124	0	1	1	1	0	4	0	7.8071394	0.6353516	138540.94
331317	GGTPNPFQNAPDAITDTGEPQTENRKIKMRDNNSNKDIFL	28999.945	0.18518129	-0.102002144	0.0004153501464	0	-0.6837083101272583	0	0	0	0	0	4	0	0.062562704	0.17979495	28999.945
331318	DLRLDNESVCLEEEYKKMFQRLFSETSPFFASGTYCDILV	80049.69	0.38455415	0.6650821	0.29111781794249997	0	0.1367956101894378	0	0	0	0	0	4	0	0.49982882	0.3603482	80049.69
331319	MHETSQSDMCTDNDILLDDHFSDQSATDILFAQYVTDTIT	161314.4	0.6166579	5.026929	0.4635049842025	1	0.1575136333703994	0	1	1	1	0	4	0	4.115699299999999	0.5971168	161314.44
331320	LDVRSITVDATSTVPAFTFTEPGLQEDDPMDLEPIEEEEE	27975.414	0.37898856	1.0147175	0.058224146857500006	0	-1.0046347379684448	0	0	0	0	0	4	0	1.1982844	0.3442344	27975.41
331321	AFLKLPFGSLPLNNEVRHPDGFVGGFGEFNNLLQETQPQF	158832.02	0.4216126	2.0403152	0.23445917146	0	-0.0788952559232711	0	1	1	0	0	4	0	2.1053576	0.35893226	158832.03
331322	REKNELFLVAGNKDLFMIEEDESGPDWNQMIIHIGNLWSY	134181.95	0.5273532	0.86788833	0.48919114767	1	0.1016509309411048	0	1	1	0	0	4	0	1.687655	0.5127992	134181.95
331323	PLLNPSMDDPLGYIEKIRPLAETVQKPNYAALDDLTLLKC	60682.184	0.28247803	1.0521939	0.02310096264	0	0.2830424904823303	0	0	0	0	0	4	0	0.9214282	0.2607755	60682.188
331324	VWLGTFDLVISGDRFREQLSIGDEHGSLKPIPEANVNLDD	58499.203	0.33899948	0.8237643	0.08032066602125	0	-0.269440084695816	0	0	0	0	0	4	0	0.5577635999999999	0.3138245999999999	58499.215
331325	SSDKTSPYQRCYYRCTSANCRARDDDEAMSMEDYMRFYQI	79856.73	0.34045762	1.5166304	0.057205297126999996	0	-0.0911957547068595	0	0	0	0	0	4	0	0.9046664	0.29778227	79856.695
331326	YLCFNNLTQKTKEDESKRRRRRRCCDLNLTPADFLPRPVS	51071.652	0.17296179	0.06935406	0.001253604259	0	-0.4460487961769104	0	0	0	0	0	4	0	0.1801405	0.17045255	51071.652
331327	TSCGFTSQQKWEDASEAMECPCFLYSPDYIDLQDRMFNDY	168217.08	0.64220005	6.855109	0.59621276946	1	0.5206664204597473	0	1	1	1	1	4	0	7.347517	0.6280354	168217.1
331328	HGFDMEYDTLMNYHHSIIPPSEKFNLSYGDYDSLMSTPMS	174716.23	0.5399887	5.1808295	0.3997462043125	0	0.1884846240282058	0	1	1	1	0	4	0	5.423439	0.47521603	174716.22
331329	IEEDWDELLAFENQAQKALEIIPEVLRSNFSGSDDYLFQS	141764.95	0.60872966	5.830614	0.5046246981625	1	0.2392519265413284	1	1	1	1	0	4	1	8.533989	0.57299733	141764.95
331330	MATFSQIPLSELPDLGDEIQGSEWNNGLLFLAEEQNEWYF	186543.94	0.67207015	8.65905	0.66978518205	1	0.956292450428009	1	1	1	1	1	4	1	8.757457	0.6580397	186543.95
331331	HSARPNCYSFYYHSDENGDHHQPSLPLNDLDTVFGFSNHM	122542.58	0.5203473	3.8313305	0.24278508036750002	0	0.0433290302753448	0	1	1	0	0	4	0	2.8365378	0.4675239	122542.61
331332	SDLDVIRELKQQISEMEDLDCSLRFRSTVEDISGNEAVRL	30850.48	0.33098736	1.7193594	0.05160518661475	0	-0.4504444599151611	0	0	0	0	0	4	0	1.6590766	0.31193814	30850.48
331333	DNSNASDHNPEDLTPFSGIQLHQPNTIYLLEKIEENEWDR	40818.93	0.43427137	2.1296556	0.0800869176475	0	-0.6072453856468201	0	0	1	0	0	4	1	2.2077196	0.4023038	40818.94
331334	KGRAPRGTKYGKIEGNGGMFYGNLGAEYLEEEFKDINQEE	52998.184	0.43020064	2.2970572	0.21171694117882497	0	-0.8197635412216187	0	0	1	0	0	4	0	1.7405852	0.3629919	52998.156
331335	WTQEASYGLLKFLKKDDPKILNPIVFCDGCDSGCWRIIGR	51464.64	0.17499337	0.20674157	0.07779343046000001	0	-0.3266045153141022	0	0	0	0	0	4	0	0.27293873	0.17394014	51464.65
331336	DGQTLWDEKEDLGTPKHGNLRVWTLGTGALEDVFELISEG	53925.043	0.42171353	4.165431	0.14310086150249998	0	-0.0513816848397254	0	0	1	1	0	4	0	3.6673295	0.4001759	53925.035
331337	SMPVVKPEAEAEAHVCESDEWMESLIADASSSRSLVWTSK	59079.56	0.43183228	1.58799	0.26038055721275	0	-0.4882338643074035	0	0	1	0	0	4	0	1.4957359	0.4071643	59079.535
331338	EEDDYCGIDDLDSSNLNQLMKPEIFDYVSTADFQSHLLGE	112279.23	0.5813752	5.864813	0.552329801075	1	0.5548949241638184	1	1	1	1	1	4	1	5.909267400000001	0.53375596	112279.21
331339	ELYEDTLDVVPKDEEEGVIFMGQNLSYLDPYERRDTKAME	69470.59	0.46019098	3.3311584	0.185143185555	0	-0.6668530702590942	0	0	1	0	0	4	0	2.5711193	0.41964534	69470.586
331340	PLNSSDTSTHIDHQIFGINPLSLSLPAPISDLDPTNDVVV	55285.113	0.39720404	1.7115334	0.10311394545000001	0	-0.0273424200713634	0	0	0	0	0	4	0	1.7685121	0.3690855999999999	55285.11
331341	ESSSSILDYESSHIEQVKEHIRNPLINHLDCPLEDIDSTA	34349.55	0.3158012	1.0630921	0.050317906074999995	0	-0.5951892137527466	0	0	0	0	0	4	0	0.7623613	0.2948445	34349.555
331342	RGEKSQEKLEGLVPGSEIEFCTSFLSLDSLLDNEKEEEYM	68977.83	0.6252595	6.6741986	0.5584613291602499	1	-0.2760599553585052	0	0	1	1	0	4	1	5.124658	0.6024689000000001	68977.81
331343	STINENGYGNWRSLEVVDDQEWTEILIRVETAYAAVLDLR	72858.01	0.44634393	0.7985785	0.384285429495	0	0.0419075191020965	0	0	1	0	0	4	0	0.6870531999999999	0.43828318	72858.0
331344	LFDYESVIASISSSQETGIDENALPFQEYEARLFRLNKSD	54773.11	0.33955982	2.807961	0.154977351815	0	-0.3604154586791992	0	0	0	0	0	4	0	3.021429	0.28617206	54773.13
331345	SEMEAESILDIDQHHMHGLMPMKTTVQNPSWMGFWDSEIT	123882.68	0.4931608	3.7520196	0.1306406597125	0	0.0196740254759788	0	1	1	0	0	4	0	3.8749208	0.4655225999999999	123882.695
331346	FLEQLINDVGICLTRNNLIQDTCQVCRIEGELMFDYHPEP	71285.48	0.34754437	0.62947226	0.16534013455000002	0	-0.1894506365060806	0	0	0	0	0	4	0	1.0997945	0.32476622	71285.45
331347	KKQQKNKESLRSLVWQETMSLGEIPVVDGQHNSWRPSHIN	36018.26	0.19541518	0.13044143	0.0116885406365	0	-0.546770453453064	0	0	0	0	0	4	0	0.21824336	0.19308175	36018.26
331348	DGDYNNNDRSFYQVPDSVSSSQVKPNHNFKGLPSYGGYDA	44946.035	0.20219874	0.7066362	0.0024498913444999998	0	-0.8542473912239075	0	0	0	0	0	4	0	1.0061501	0.18720184	44946.03
331349	DFVESSSDFFDLDDASDLLGTLSLLDDENMNFLVPFDQFS	289292.6	0.7003368	10.725655	0.8753173205	1	1.679914474487305	1	1	1	1	1	4	1	10.855301	0.6967208	289292.6
331350	VEQDVNTNETLEDGVISMVEIGGSEWYLDYCQDFEAICQR	146578.66	0.6131849	7.4021955	0.6327619314025	1	0.2974142432212829	0	1	1	1	0	4	0	6.263449700000001	0.6084316999999999	146578.66
331351	ARLMAGESGEKLLAIMLSTAYPNIFSTTTNDSFCGKYCQE	40069.81	0.19124012	0.092586756	0.03552824953	0	-0.4527643322944641	0	0	0	0	0	4	0	0.08749008	0.18541582	40069.812000000005
331352	TTDKQISPDVTCSDNWEVESSNNNSNNNGGGAACAPRKHY	29762.742	0.1903088	0.22102284	0.002382177656475	0	-1.1173917055130005	0	0	0	0	0	4	0	0.04309416	0.18776555	29762.758
331353	WGGKETDEISLLEEVTDTEWFFFCLHQPPPLDNIDIPLEK	124836.14	0.6351484	4.941326	0.6976105419199999	1	0.4020880758762359	1	1	1	1	0	4	1	6.438764599999999	0.63023365	124836.14
331354	QAFSGSPNLIMSNPSSIVTSDTDLARMFGIEGQTLPAGML	70822.84	0.2919958	1.4118768	0.0452950674175	0	-0.3053931593894958	0	0	0	0	0	4	0	0.8098209	0.25919658	70822.83
331355	EEIQPPWNEQEEKIPFTINAASDSFWNIGETDEDEDDNNN	33345.68	0.43578333	1.7979201	0.1752807152475	0	-0.8570596575737	0	0	1	0	0	4	0	3.7979546	0.3780265999999999	33345.69
331356	RNSGLTSFQFPSAADIDESDPNMGQGGCMAIEDSKFLDDE	30624.922	0.5232337	1.7821267	0.0275031189725	0	-0.867810845375061	0	0	1	0	0	4	0	1.9320458	0.47414017	30624.926
331357	KMESGEKFFALFGQIHPSAEYVQFQYQTPPSLPLDFDCFL	136849.44	0.59776944	1.8352996	0.392824917075	0	0.3651112020015716	0	1	1	0	0	4	0	4.358682	0.56783444	136849.44
331358	RVSPWDHKDRFFDHHHHLPETYTKELEDIDELLFDGLDWN	210614.8	0.6587361	9.657069	0.54987985393	1	0.5624911189079285	0	1	1	1	1	4	1	8.665402	0.64380336	210614.8
331359	PISQLQQSEDPSSFDSLAATTDQQGRWQARIGRVFGNANA	48151.62	0.17512971	0.43536258	0.0070525864679999994	0	-0.7801889777183533	0	0	0	0	0	4	0	0.2269248999999999	0.17007525	48151.62
331360	IPDIDFKIEENNINRAFDEQPPSLPDINELLREEIKEEED	17559.676	0.46498716	2.8996327	0.0683921958325	0	-0.8272033929824829	0	0	1	0	0	4	0	3.5112238	0.4113286	17559.676
331361	RPSVFRNSSKDVMIPDGFVGGGCKYGELVAKDLLLEESQE	41181.37	0.28963408	1.2054696	0.08029954631475	0	-0.3906913697719574	0	0	0	0	0	4	0	1.5101197	0.27334046	41181.375
331362	METELTQLGNEFVIFKHKNFSSFLNSVVDDQAAFRKNAHD	44727.582	0.19854066	0.89677453	0.11058775575825	0	-0.4278171956539154	0	0	0	0	0	4	0	0.8855845999999999	0.19127274	44727.582
331363	RSAVNCEELTRFGFGSPRGSILHIVDFVMGHCNMLGTGSS	41866.316	0.18424422	0.19886494	0.067856619245	0	-0.3637864291667938	0	0	0	0	0	4	0	0.13045382	0.17928298	41866.324
331364	TPSSELLGDSFSQFLEQKESLRKEETDHENDILLVGDVDY	64390.824	0.5771019	3.995769	0.086562984075	0	-0.5189695358276367	1	0	1	0	0	4	1	4.234343	0.5319889	64390.816
331365	VLSLENNVKNSEPYGGMSVDDGLIDRNWEFSLGNTGLQFQ	83804.875	0.5702788	2.9400208	0.265247648946	0	-0.1674128323793411	0	0	1	0	0	4	0	4.152414299999999	0.53248936	83804.88
331366	MESNLPKVFNTYLSLSARDFQNCYTTEAVLKWGYGYADFC	108871.32	0.32029164	0.42057896	0.273086635225	0	-0.1795675307512283	0	1	0	0	0	4	0	0.3475926	0.2935454	108871.31
331367	ASSAAGDRPSRVLWGFPWQMTGDSASWTAEDTQLNHGNGN	44730.883	0.26664963	1.4439459	0.07463209919975	0	-0.554175078868866	0	0	0	0	0	4	0	1.2307458999999998	0.24899681	44730.875
331368	AAIKAGNPDSMVSWSAGSALNEAMEQCTSFSGYSSAYQQV	51241.766	0.27031565	1.0757415	0.050808685326000004	0	-0.4830431044101715	0	0	0	0	0	4	0	0.80825317	0.23772371	51241.766
331369	VPPGVHPSPDGGSFTALLEEQLVDIVPRDIFLLQQHQGHS	48345.11	0.39557537	2.688525	0.3006749702735	0	-0.2766959071159363	0	0	0	0	0	4	0	1.2034793	0.3840745	48345.133
331370	VFPSDYQEIFNEETVCDVFGLFSQPFWEWEQMNDFTSFDI	252050.27	0.70471203	6.681125	0.90749325075	1	1.674955129623413	1	1	1	1	1	4	1	8.90264	0.700259	252050.28
331371	EHLKGNVVKTIEGRSDNNNNNNINIVQELERMSPESSLLD	23310.332	0.24858478	0.16102123	0.006028458835975	0	-0.9546354413032532	0	0	0	0	0	4	0	0.2502823	0.23581441	23310.324
331372	TNDMVKVWTLGTGSNPVYLLSKIKSDDPVWYFFSHKPPLF	89537.47	0.20449406	0.27173805	0.0802429261075	0	-0.3653334975242615	0	0	0	0	0	4	0	0.28508496	0.20262483	89537.48
331373	SLLQVEKLAREVVNMSQNLNDCETIEWLLQQQKYHLNQSP	39371.586	0.37000445	0.8056176	0.17714694247	0	-0.5706443190574646	0	0	0	0	0	4	0	0.72255814	0.36061323	39371.586
331374	VPSCGQNWNAVQNAGEYVLQSGVFLGDGNFDEFQHPWNWF	175219.67	0.6499851	5.0384064	0.50958705936	1	0.6229985952377319	0	1	1	1	1	4	0	5.463725	0.6229285	175219.67
331375	PEMEIAFTDSKSLMESFVELLWQNGQEIGLGPCGELRSKA	105195.2	0.505692	3.1516187	0.48859271567025003	1	0.0410555824637413	0	1	1	0	0	4	0	3.850375	0.48710662	105195.19
331376	VDELLRDSHSDACDEATTFDQWKTTPSVDDIEKLGLSNFT	39172.523	0.46831626	2.712835	0.0628848879325	0	-0.3911252021789551	0	0	1	0	0	4	0	1.3479701000000002	0.41243955	39172.527
331377	FSVQRESDITNNNSIPYNYPLRYFGGFDDWTVDQFHYNSF	176535.92	0.5712013	3.298763	0.5798092966889999	1	0.3463707864284515	0	1	1	0	0	4	0	3.6113117	0.54268366	176535.94
331378	MGFKHGDDEVGSVIWSIWFIKKSEFTGTDSGIDWDAKFQK	44859.438	0.23422262	0.6690885	0.1257503893025	0	-0.2320371568202972	0	0	0	0	0	4	0	0.3800912	0.2259386	44859.42
331379	HSQAPNVEEQNRQICELRDATGFGEESDLFCSLSCKVDYL	62474.918	0.42331675	1.6598395	0.221750331929	0	-0.3386751711368561	0	0	1	0	0	4	0	1.7310888	0.38817808	62474.934
331380	GFGNGDSWPMTYNQGRSSDMISSSNRMISPIFPSLTHIQT	73519.41	0.22059609	0.79049444	0.0163172284675	0	-0.414898931980133	0	0	0	0	0	4	0	0.48974562	0.1991943	73519.414
331381	RELLAIMLSAHSDYDTLFSPSFDFDFSDTLPLPSTYSFSG	178481.45	0.6449478	0.77790725	0.712555039725	1	0.3797675371170044	0	1	1	0	0	4	0	5.2146454	0.6278446999999999	178481.45
331382	TRNQWEIAFTDSKSLMESDEDEMLPSASSTMYRGVNMFSS	47343.03	0.3583124	1.5753781	0.0691832138265	0	-0.5455986857414246	0	0	0	0	0	4	0	0.9203354	0.31353536	47343.055
331383	NKEDLGSLGEEFNNLTQKTKESMMREIENPKIGDWDLDGN	28988.98	0.41938946	1.2974396	0.0188292419625	0	-0.8837092518806458	0	0	1	0	0	4	0	1.9748602	0.37651545	28988.98
331384	ASLSVAAPGPQVMEAGCITGDGDRVSESVCLEEEDEFYLR	48087.824	0.46633005	2.086213	0.03888016322375	0	-0.5946317911148071	0	0	1	0	0	4	0	2.7383106	0.43239084	48087.81
331385	NPTDFAKDLHGNQWRFRHVPPTNNPFPTIWTTHHILSSAE	65115.03	0.18350652	0.40704846	0.014715500007500002	0	-0.2943001389503479	0	0	0	0	0	4	0	0.46399498	0.17596863	65115.027
331386	FDIEAMEGMGLDSLFQQLQPDYLGGFDLTHGNDWPSYVTN	235330.28	0.6605517	7.155284	0.66806189645	1	0.965817093849182	0	1	1	1	1	4	0	8.991438	0.6295075	235330.3
331387	NNVFVADAVNKRECCVEFISALAFNEGPPGMGEIAPDLLL	90950.484	0.40608627	0.5800561	0.2244626614175	0	0.1924312561750412	0	0	1	0	0	4	0	0.5794898	0.37951142	90950.5
331388	KIVRLLVDFYLSSLPLNVNGAWLDELLQPDLLLATFGLGL	146374.31	0.5129619	-0.019412994	0.610780057625	1	0.0752020850777626	0	1	1	0	0	4	0	-0.06655812	0.51666653	146374.33
331389	GTPEFPDEEMLDYEVAELADLDASAADILFAQYVTDRSPG	177387.08	0.6198132	7.7443833	0.5661140947775001	1	0.1056884676218032	1	1	1	1	0	4	1	6.4260936	0.5930035	177387.06
331390	SSGLLNDIVFGSGSEDDELCRQSFDQTGLTRSEGVQLCRV	37257.824	0.26563737	2.1897986	0.0630857136875	0	-0.4116049408912658	0	0	0	0	0	4	0	1.5831045	0.2421246	37257.83
331391	LLDATETNDLSSTGEYSGPNLTGTPTSELLTYDYGVGESV	31005.348	0.3835015	1.5531404	0.0451669122225	0	-0.6051232218742371	0	0	0	0	0	4	0	2.4632635	0.3278818	31005.352000000003
331392	DMRAMVSALKRDFLASVFAQDLLSLYLTPKEDESLAFEDN	37864.984	0.42683196	0.036335945	0.2473958536225	0	-0.2830842137336731	0	0	1	0	0	4	0	0.4426155	0.40602443	37864.98
331393	KFRGVDADSIDYMQELISLFRPAEGSSTGKLSDGRWAHLA	75138.34	0.366305	1.9480454	0.19053974019699998	0	-0.0592620857059955	0	0	0	0	0	4	0	1.1508905	0.33388394	75138.336
331394	KYQDYLKLPFGSLPPTLTQGGSSVTINMMVADELVILAAS	62780.367	0.29574645	0.2905016	0.0215881954575	0	-0.151217833161354	0	0	0	0	0	4	0	0.29333496	0.28945893	62780.363
331395	PSPERNLAANNGYHQMGNSVANGGSNGGAFPVIETFVGVL	67074.84	0.2243632	0.23543501	0.0147171720645	0	-0.5437187552452087	0	0	0	0	0	4	0	0.15549946	0.21425806	67074.85
331396	LAEWNLLGEESDSRCTNGGSVPIRSAPAAVESCKRLRIMK	47074.18	0.21874663	0.43920994	0.00691784290115	0	-0.6320587992668152	0	0	0	0	0	4	0	0.20022511	0.2103567	47074.188
331397	MEYARWLPDEAQKLEQLEVMMINNSQENTNVIACEGSHYL	53307.05	0.28916255	2.312839	0.02964169024	0	-0.3622296452522278	0	0	0	0	0	4	0	1.7331941000000002	0.2758394	53307.047
331398	EVNLYYKSPLLLGDPNVIVQFVLHDHQHIGNLEAALAYDR	56968.664	0.2379056	0.5419011	0.0498767537875	0	-0.0536469630897045	0	0	0	0	0	4	0	0.95679915	0.23005094	56968.664
331399	TGSEIVELPSLEVQIFKDRELELAANNDSSLLAICSGCSD	59879.348	0.3939094	1.9233979	0.049299369984999994	0	-0.4102533757686615	0	0	0	0	0	4	0	1.7085875	0.3726468	59879.344000000005
331400	VSEVFWRFHEILRPTELGDVGAGDLTWKDFVGGGQIGHFL	97797.69	0.3873915	0.43253613	0.28293034745	0	0.3207637369632721	0	0	0	0	0	4	0	1.2926216999999998	0.35163108	97797.695
331401	GQRPVPKDESVDEAIDHIMNQPLMASDAGSLFHSQELVPA	67051.9	0.40119168	0.6444558	0.04708318493175	0	-0.5181149840354919	0	0	1	0	0	4	0	0.8788921999999999	0.363905	67051.89
331402	AALGGMVAYAPMDMFPFGISSSIKGSSSAAVASSSSPTLH	29377.262	0.33235222	0.4282093	0.04324441229275	0	-0.4976720809936523	0	0	0	0	0	4	0	0.24805689	0.2868502	29377.266
331403	IKNQILELEKERHFGNGDEEALSQLMGIYSLTLTAQIFDT	56336.082	0.42038226	0.36961317	0.27858426587	0	-0.3892526030540466	0	0	1	0	0	4	0	0.8028696999999999	0.3922832	56336.074
331404	SEFVGFDLPDFPIIGNQSFPLDSLFYNTTHQETTSSQCVP	223884.58	0.5957092	5.8540344	0.5069188347625	1	0.6267563104629517	0	1	1	1	1	4	0	5.913694400000001	0.56881833	223884.55
331405	TSVAPFDLDEINFMLEEEFGEIETVMMGPDSLDNTVKIWA	161238.34	0.61082965	8.717873	0.7079627512625	1	0.568345844745636	1	1	1	1	1	4	1	7.908533599999999	0.60034806	161238.31
331406	DESILDEIVVDPSPFLVHDVTVDLTLTAQDSDFDSISMNV	102710.88	0.58890367	4.923476	0.42693738816	0	0.2979568541049957	1	1	1	1	0	4	1	6.2502565	0.57279015	102710.91
331407	VSYDMEDLQSILEPFPGEDIQIWGEEEVVDLQDLSTFFDE	194644.88	0.7280969	10.735291	0.8034086692500001	1	0.8759387731552124	1	1	1	1	1	4	1	10.743542	0.7195811	194644.9
331408	MERNNRNEGTHYGNISSKDVVVVQNSGQSGFDDSVYRWVE	48881.29	0.25604337	0.7446586	0.00770640721385	0	-0.6074835062026978	0	0	0	0	0	4	0	1.3340018	0.24057205	48881.29
331409	IRRRTTSSSHYHPSMAMDNPYDVIPDIDFKAETGTTCREK	32871.254	0.33580664	1.2742958	0.01592208364975	0	-0.7476310729980469	0	0	0	0	0	4	0	1.3346485	0.28514627	32871.258
331410	DSYPSQSNAWDTTVPHRPPAIETAAANLNVHQLTPYDCTA	48137.37	0.21465348	0.35651827	0.0028286879515	0	-0.4989546239376068	0	0	0	0	0	4	0	0.36190867	0.20188272	48137.383
331411	MDREDINPMLSRVSELRIPEWEIDGFDFGSMNLDMDLIWD	205118.05	0.6414893	8.926174	0.709012903075	1	0.9719637632369996	1	1	1	1	1	4	1	9.354258	0.6424546999999999	205118.06
331412	SWIGEIEKFDFSFVPDHLLDFDLTTGWNEFVDPLSDYAPL	247801.39	0.7090522	6.4310966	0.861614492	1	1.6790313720703125	1	1	1	1	1	4	1	9.6118145	0.7046044	247801.39
331413	TMCYCILHEEEEDDDDSVDNGGFSWPPRSYIDEQAATFFS	71729.0	0.42379466	2.1989813	0.278696374925	0	-0.0895652920007705	0	0	1	0	0	4	0	2.7243052000000003	0.3649597	71728.99
331414	SHLVEELPSFQYSETSPFLSKTFDLADEDVSFYLKTEESL	126803.484	0.58789676	5.5892363	0.41270571715	0	-0.0487192869186401	0	1	1	1	0	4	0	8.166349	0.5309904000000001	126803.445
331415	LNCRCSSHVVSVSPIWLCNAETSSSGGAGAVHHMLSIIFD	49992.58	0.1841931	0.17128944	0.0330091699525	0	-0.3846355080604553	0	0	0	0	0	4	0	0.02920413	0.18477553	49992.59
331416	RPPSSPLELAAVNPSASTMEYPYVYPFALSGNLNDHYPIP	51739.023	0.42842427	1.1632435	0.12262818746474999	0	-0.350334495306015	0	0	1	0	0	4	0	0.70415735	0.3799376	51739.03
331417	QRLLNEEDKAIIKQLPPSSLDSILALAALWGLDLDGVDLF	115309.914	0.52502275	1.0829408	0.50023377560475	1	-0.0243463404476642	0	1	1	0	0	4	0	1.2284662	0.52345324	115309.93
331418	VRDALKVLTGPDFTTEDNDDDLVTFDELLILLHNHQTNRN	78928.5	0.49936807	5.162936	0.4803535302425	1	-0.2651088833808899	0	0	1	1	0	4	0	2.7963808	0.4842850999999999	78928.49
331419	NNGGGTTSSVELLHRSQQQQQFPMEDQAESSQSSEHIIDH	26018.672	0.21824467	0.0774343	0.00147867168925	0	-1.1512515544891355	0	0	0	0	0	4	0	0.22377753	0.20854214	26018.664
331420	LEDVKEKLGSASTAEGLRRQLVESCAELHSMLKVLTGQVA	55405.28	0.16472423	0.020100355	0.0037436991112499997	0	-0.8161018490791321	0	0	0	0	0	4	0	-0.026057005	0.16423652	55405.29
331421	RMELAMHIQGLTEGDKDAKEVADELVIHYLSATHSGSADE	32042.059	0.24973212	0.5673753	0.01438528861825	0	-0.8803811073303223	0	0	0	0	0	4	0	0.37860394	0.23920502	32042.055
331422	VEDPYGYMQTNEDDGDGTPFRRGLESYEDKETKDDNNLVL	33564.508	0.25778311	0.24969196	0.007162058272500001	0	-0.8122161626815796	0	0	0	0	0	4	0	0.56579316	0.23936963	33564.496
331423	STGEPQTYFSDIMAGDDASKYRNYSPGDEFLDFSSSCDAF	144216.03	0.5623993	6.2492843	0.263119324075	0	-0.1733205914497375	0	1	1	1	0	4	0	6.179325	0.5000604999999999	144216.02
331424	STFGILFFEKFGGCKTQETMMSNVQEDDPMAMRRNNLDDA	42345.31	0.26228753	0.62448037	0.03164553850725	0	-0.7781863212585449	0	0	0	0	0	4	0	0.18528032	0.24932553	42345.31
331425	FLAYEDMENDLFRAPDPNSTYPPPWGQSSEDEDDGFQSLE	62066.125	0.41583344	4.429203	0.088080759725	0	-0.5120872855186462	1	0	1	1	0	4	1	5.399464599999999	0.34719366	62066.145
331426	FCLKWKPREYKRSMMNMLRQGILLADRKLMDDEGWSILEP	47631.27	0.2735539	0.07151747	0.02363456999075	0	-0.2112243920564651	0	0	0	0	0	4	0	0.008813381	0.26538178	47631.277
331427	PNELIDELSPLVLGRGSLGEIPVVDGQTLWDEKEDFIADL	95042.055	0.6349186	6.4688826	0.26843951239999997	0	0.5386330485343933	1	0	1	1	1	4	1	7.571917999999999	0.6050095	95042.04
331428	VEQDIESHDFVDWDFVWREGQGSSANPFFEEANETRVSPK	138925.17	0.5953987	7.532598	0.61398620560375	1	-0.1914680898189544	0	1	1	1	0	4	1	7.951286	0.57011837	138925.2
331429	IPWFEDDQMAMQMIEEDVDNLNIGMDMQVEESVLEMHFYE	196768.6	0.68745804	10.820477	0.765191364425	1	-0.0063192471861839	0	1	1	1	0	4	0	9.634237	0.6767393	196768.6
331430	DYSSEYVVTYPLFLSDSFDSLQQLGILNDNWSDLPDFDFK	171009.48	0.7066769	7.085162	0.8292799577500001	1	1.0547456741333008	0	1	1	1	1	4	1	7.988364	0.6980241999999999	171009.5
331431	NGTINIGTWWFQETFSGETTVEGDEFLWEENNFWDLIVSG	252347.4	0.6537777	7.5313687	0.8381188957499999	1	1.0418425798416138	1	1	1	1	1	4	1	7.9625416	0.6519655	252347.4
331432	VGEREAMDLDIRSSLDSLLDMEANSSSSAGLVFPDVLEVT	81374.19	0.5717439	5.2979393	0.37776893646	0	-0.1876146793365478	0	0	1	1	0	4	0	5.7874956	0.5553753	81374.195
331433	EEILGGCYSEIGEFQCYDKYSQLLLDIIPKQYAIECFPPL	101609.23	0.43290046	0.6908443	0.5578118285	1	0.4142307639122009	0	1	1	0	0	4	0	0.88477397	0.41238835	101609.266
331434	ARRPDLEPPPMMVPMPATWIETLLGQGSFGGEDGKNPVDD	46993.43	0.34968653	1.5082428	0.12759778734025	0	-0.5632084608078003	0	0	0	0	0	4	0	1.1841073	0.32218507	46993.426
331435	NTGGGYNQDMAIDQLILELEELENLSSILESFEGFTGCPS	184897.17	0.6553341	9.294631	0.674797685315	1	0.4559121131896972	1	1	1	1	1	4	1	10.497438	0.64643675	184897.14
331436	MWNLNSIFSSKKARMDEEFVVHEYISTVIDEGHLWGSLWN	158663.8	0.53666323	0.9640777	0.4634493704825	1	0.0928620845079422	0	1	1	0	0	4	0	3.370182	0.5205758	158663.81
331437	SPVMNSPIFSSADGFLPKGVKFEPTDEVEVYYGADLETLL	90414.016	0.5413762	4.018999	0.153940564605	0	0.0162397790700197	0	0	1	1	0	4	0	3.3487034	0.4965507	90413.99
331438	ESRLSAPANSFKCNYPANEKRPDIKRGKIYDRANSSDTSL	22554.758	0.15560712	-0.119516134	0.00023122556182499998	0	-0.8562501072883606	0	0	0	0	0	4	0	-0.15751076	0.15387751	22554.75
331439	TSLLNKEVVMNVNDIGRLMEIDAGFQFLAPEYASTPTATA	81360.96	0.39403546	2.3269506	0.1638031942475	0	-0.0701741278171539	0	0	0	0	0	4	0	1.6118405	0.34850714	81360.95
331440	LGLANGFYLDDDQWRHVIGTIIGVNDMALEEWETWLNDID	168317.38	0.6707575	4.924608	0.857860518625	1	0.3952681422233581	1	1	1	1	0	4	1	7.945396000000001	0.65646386	168317.39
331441	NSTREMNQECEDGYTPWDDDTSMIEFDSWPDICFDESFLI	263345.38	0.67778075	9.965546	0.6714867158937501	1	1.1053942441940308	1	1	1	1	1	4	1	8.77618	0.6698989000000001	263345.4
331442	QDDVLRSNFSLFMPDSTDSPNQLNNIPHQRLSKEVLERHN	32131.367	0.24647099	1.4748275	0.023657888920875	0	-0.7344523072242737	0	0	0	0	0	4	0	1.2880299	0.21819884	32131.367
331443	WLTRITAAIRQIFDFLSGSTSASILDEDDPHSSFNGGFNV	67376.086	0.31266835	-0.048591375	0.1566933723125	0	-0.5902098417282104	0	0	0	0	0	4	0	0.019852638	0.27996644	67376.1
331444	DSFSDDFKGLPSDKFTQLNHGNGNGNEIDDLDQLDLKWLS	91982.88	0.60212094	5.831416	0.1488270905375	0	0.1227476596832275	0	0	1	1	0	4	0	6.778214999999999	0.5663630999999999	91982.914
331445	DECDVRGGPTLQIGYSHASEIISVGGNAYPRSYTCSFCKR	40951.547	0.16415925	0.2523713	0.0049151646347500005	0	-0.5755565166473389	0	0	0	0	0	4	0	0.1476983999999999	0.16218454	40951.555
331446	DQELLSDPVPQAEPAIPDFLEDIELKYHEHPFTTTENGVR	85511.85	0.5190035	5.184746	0.2937076039575	0	-0.2993845045566559	1	0	1	1	0	4	1	4.9042797	0.4769946	85511.87
331447	ISKEERVLHGVTNPFDFSDVMQFADFTTVGIAGHLFKGIL	92307.08	0.4286713	0.26273346	0.48529492295849996	1	0.3226594924926758	0	0	1	0	0	4	0	0.5691054	0.40985316	92307.05
331448	KDRSAAAVTRQENLRNHEEETMVDEIPLSASGCKCSPEEY	26718.723	0.2177998	0.36733174	0.003918876609525	0	-0.8756691813468933	0	0	0	0	0	4	0	0.30097604	0.21311808	26718.73
331449	MAPLLESPSASNVWSKNQQESEYFNMPSGPSAYNFPQNDV	41672.727	0.355138	1.5373824	0.017088583105	0	-0.7776049375534058	0	0	0	0	0	4	0	1.6766608	0.2925758	41672.727
331450	LFKDDNNGHIYVRIGLFAERARVNKRECCVEFINLPTAKL	44204.555	0.16961621	0.018471956	0.0030319819765	0	-0.4676302969455719	0	0	0	0	0	4	0	-0.06710482	0.16688399	44204.56
331451	ITHYLLRDVPTLAFDAESRKKRNARWSNSPENSSTCSMQD	32329.32	0.18220517	0.07292342	0.0032938379360999996	0	-0.7061954736709595	0	0	0	0	0	4	0	0.0029859543	0.17924361	32329.312
331452	NVLDPDSFVNGVGQFFGQHHQQNCSPAIPSPCSSSTSSWY	80436.414	0.24994607	1.6136812	0.044602624255	0	-0.3765473067760467	0	0	0	0	0	4	0	1.316284	0.22465877	80436.41
331453	EEDEISQQEMLSSESNDVNDFSVISGNEGVIFMGQNLSSL	40961.31	0.43997368	1.4784615	0.141465585805	0	-0.5969907641410828	0	0	1	0	0	4	0	1.179032	0.40896875	40961.316
331454	GELVASVPESCTFQEFFRLCDPEKQNEFPLFSDSGFDPDS	108549.94	0.6203292	5.0739474	0.46120882946749997	1	0.0075765377841889	0	1	1	1	0	4	0	4.3535795	0.57404953	108549.96
331455	LSGRGFMEIEDCQAVAADETLTEKQTWSTWEEIAMAQEEE	47117.117	0.52424	3.991353	0.20034050447500001	0	-0.7484663128852844	0	0	1	0	0	4	0	5.054208	0.48831752	47117.117
331456	DIENFTEEEQLISDDSLEAQLHNVTMHADVETAAYFFGLE	72679.055	0.5808293	4.090876	0.31867624625	0	-0.1894305199384689	1	0	1	1	0	4	1	1.8166578	0.53825	72679.07
331457	TEDYGGFSVPRRADPDLLGPDSLGTVGIAGRAPNGELVPA	51433.117	0.2224946	0.54013777	0.01181312904275	0	-0.2858045697212219	0	0	0	0	0	4	0	0.39496374	0.20912944	51433.113
331458	ALPVLTQEHSVLHAMIELAEEQVEMIQCCLCPVVGGCAQL	53976.53	0.29801345	0.12833476	0.2840669385525	0	-0.4447153508663177	0	0	0	0	0	4	0	0.2589054	0.3040573	53976.523
331459	MAPPMTNSVDPHYIQPESPARKHVERCSVLQLQLPEDFLA	46774.363	0.29869056	0.6773341	0.00674183306675	0	-0.3470857739448547	0	0	0	0	0	4	0	0.7160748	0.2824247	46774.36
331460	ERIQADCKDELTSQVSNNNGLLFLDLVKEDNGPKLMEIDE	34086.66	0.39685392	2.5525749	0.09373893581575	0	-0.6145690679550171	0	0	0	0	0	4	0	1.7480837	0.39939806	34086.668
331461	NHNFEEIGSSPDSWIGEITLEETLAVSSEGNEWPSYVTNN	60486.188	0.5894631	4.9753346	0.31369645357000003	0	-0.4672584533691406	0	0	1	1	0	4	0	6.347597	0.551897	60486.18
331462	VGEYFERDGYSNEIPDANTMNEDNIDSVQGADGKCDQMGF	34877.348	0.29342106	2.342073	0.0191728068075	0	-0.741882860660553	0	0	0	0	0	4	0	1.4797806	0.27319127	34877.35
331463	VGNAETSVGFPYWNQHSLLDDETDMELERYNELDTPRSME	49400.508	0.49847844	4.832387	0.2957019631125	0	-0.6345226168632507	1	0	1	1	0	4	1	3.0883775	0.43017852	49400.5
331464	DLFRYGDDCNKNLMDQQFLTLLDISQGSLSPMEMLCRTEN	116212.73	0.45202625	3.010071	0.51802693164	1	0.3732210993766784	0	1	1	0	0	4	0	2.0041242	0.4311872999999999	116212.76
331465	MSLSNINDDDLITTTMQFDSFELHLESSFSSLLASSSGVG	162712.2	0.61861926	4.140938	0.602999362815	1	-0.1951909363269806	0	1	1	1	0	4	0	5.561445	0.5874881	162712.2
331466	HIHLDNDHNISYTQNFSDEFLDSPSFSGALALSEYAQMTD	132023.0	0.5778665	5.146103	0.5373801118075	1	0.3304234445095062	0	1	1	1	0	4	0	6.5725446	0.51206565	132023.06
331467	HYHPSMAMDNPGLNPPSSDITLLDNMAEGMLLPSPESSLV	61227.78	0.53488314	2.9655333	0.13792011031	0	-0.3906644880771637	0	0	1	0	0	4	0	2.754619	0.5040463	61227.797
331468	LPDVCWEQFFSENELLPSYGGFGMEMESIRLEEPILNFPM	215325.58	0.6716009	5.612896	0.7468869959	1	1.1509997844696045	0	1	1	1	1	4	0	5.865616999999999	0.6591819999999999	215325.58
331469	HKGIIRHKGDMFFDVNMRPDTDEDIENFTEEETTWSMGNS	36929.9	0.4275334	3.5835676	0.2426751301675	0	-0.6939369440078735	0	0	1	0	0	4	0	1.0288128	0.38486812	36929.906
331470	RQYSKLEEDMSLIQMGLAREVIEFELDGTIIGVSDFSLWD	196230.78	0.6240328	2.0671935	0.6008236445999999	1	0.2010885775089264	0	1	1	0	0	4	0	6.169194999999999	0.61229765	196230.7
331471	TQMMVGDVPWDMFSSSPTSFEAAIATEEIEVLEMLTGQVA	107656.875	0.59381133	6.5398693	0.505801021525	1	0.1179004684090614	0	1	1	1	0	4	0	5.7526855	0.5760084	107656.88
331472	FALRSSTDQSHLDSPKIEVTSTLKEYRCDCGTIFSRRDLR	31803.375	0.16642512	0.20233846	0.00262591682625	0	-0.7759588956832886	0	0	0	0	0	4	0	0.06431484	0.1654966	31803.371
331473	PIEEWETWLNDIIQEQNHLTDIKELPSLEPFNSLDSISLE	147707.34	0.6714756	8.245382	0.621518607325	1	0.3609163761138916	1	1	1	1	0	4	1	8.442297	0.6484295	147707.31
331474	YDLNKHCAIEGNRSAFQTYKLVGDVPWEMFLTRGSEYVPS	81009.56	0.25264698	1.9475859	0.157163255019	0	-0.0359973534941673	0	0	0	0	0	4	0	1.4435385	0.24512418	81009.56
331475	DPSAFSITPLEVEIGPYAVEGMCDLGGDLFGDLASPLPLG	175404.33	0.62522197	5.6677833	0.4464131547925	1	0.5862063765525818	0	1	1	1	1	4	0	5.998062	0.59540015	175404.34
331476	HHYWIPTPVITQQNEKEEDGMTMMRNHHHQDSSAFDCEDD	29897.703	0.29988602	0.43368554	0.002874728412	0	-0.925457775592804	0	0	0	0	0	4	0	0.41546154	0.2849253	29897.703
331477	PTHEEEGGFDLPDKSNSGLSVETSGAREMIESADTEPKAE	21060.113	0.1860647	-0.032947302	0.0032105008325	0	-1.1494700908660889	0	0	0	0	0	4	0	0.07856679	0.17961432	21060.117
331478	ANHTTPFFGDQRPSSFYETEKERGGSCGGERSYESLLQAS	55160.473	0.2315288	0.6364362	0.004564756242500001	0	-0.4411436021327972	0	0	0	0	0	4	0	0.44053864	0.2030967	55160.49
331479	VPSDCHDMLSPGSQHLPIGHCVSGGEHGYEDNKFMVLGDG	41194.29	0.28857005	2.0898204	0.00955667089	0	-0.6452420949935913	0	0	0	0	0	4	0	2.606709	0.26599997	41194.297
331480	ITGSSDNICLSDDAYILKLQRRTPSYDMEDCSQFPDHFIE	77817.67	0.47245616	2.6676178	0.105183966225	0	-0.4437158703804016	0	0	1	0	0	4	0	2.753489	0.43053952	77817.71
331481	VSYDAIPIEEWQTPPLDMFYLAGECFWDTEIAPDQIKAVL	188381.66	0.6431202	3.5808907	0.7104943556500001	1	0.9175545573234558	0	1	1	0	1	4	0	5.731326	0.636555	188381.67
331482	QVSPWELPGKSLKQTMGQQVSDSFDSTASPSWESSRGADE	25132.46	0.21791838	0.22998881	0.00264099654175	0	-0.8777462244033813	0	0	0	0	0	4	0	0.50047517	0.20462637	25132.469
331483	SFPAKASCSEGAEQRRLISSESNEFFNNEEEVEEGLRAWL	38871.113	0.3389836	2.412069	0.1582450505794	0	-0.453372061252594	0	0	0	0	0	4	0	1.2388358	0.29758024	38871.117
331484	SDHKQLMLPVPENPIDTANNLLMSVESLEPAKIEFPMMPL	83408.79	0.41411966	1.0462594	0.096230883262	0	-0.3271743655204773	0	0	1	0	0	4	0	1.1761569	0.38749966	83408.8
331485	VTPFYINSSATAIQFYDVQDRLGFDQPSKRSWSKIADLLD	50317.04	0.3593983	1.0430119	0.0584626515375	0	-0.0264386236667633	0	0	0	0	0	4	0	1.0947351	0.31769052	50317.043
331486	AVLSGNNCSELVQKLKDYSVPELEDALEAVDHYFGGFPSY	117005.12	0.4569438	3.2920501	0.36345525875	1	-0.1826030910015106	0	1	1	0	0	4	0	3.832118	0.3995654	117005.11
331487	VGEYFAWPDHLMNIVEPADSSFMSLQEQCRIGYEERNEWY	142746.66	0.55319595	4.2663517	0.497204384855	1	0.3715593516826629	0	1	1	1	0	4	0	5.225989	0.5155012	142746.64
331488	EASQDESGNFSCETSSFYHVSELRIPETDSGALTDLNRPF	35695.164	0.29300198	1.8010293	0.027289874487499997	0	-0.5733384490013123	0	0	0	0	0	4	0	1.9205524	0.25141117	35695.152
331489	SQNQSSGGGGEFESDAEVSGSPDGAATGAVDQVELDQFPS	30363.848	0.3245049	0.17135668	0.00605345074225	0	-0.9197233319282532	0	0	0	0	0	4	0	1.0794731000000002	0.3010900999999999	30363.855
331490	RQEQPELQGHVLSWLENEDVFELISIATTITSYQHKFRDF	62826.773	0.4784319	0.8697709	0.44079760392675	1	-0.3940262496471405	0	0	1	0	0	4	0	0.69965625	0.4718181999999999	62826.78
331491	YDQIPYSDLMLGVIETGSPFRTEPTEEEIFERINDTSSEN	49084.785	0.43193045	4.896159	0.271158045275	0	-0.2127295285463333	0	0	1	1	0	4	0	4.040009	0.379849	49084.777
331492	KKIVLDPLVTVVEQEANHNGPVSGLLDGCWLETTDSHYYG	68628.7	0.5047954	3.2281513	0.10286827331849999	0	-0.1433271765708923	0	0	1	0	0	4	0	3.5049663	0.4739407	68628.734
331493	SSTPWPSVVDDQEHDKFLEAQLHNVTMHADVETAYAAVMY	66713.84	0.33173606	2.0947788	0.055860333299999995	0	-0.1311913877725601	0	0	0	0	0	4	0	1.1041757	0.29953036	66713.836
331494	AQQEDLILTELCDWDLDGNSDECQPLHFEISSSSSSIQFP	136893.66	0.6484339	6.5949945	0.5918682999	1	0.289945513010025	1	1	1	1	0	4	1	7.386269	0.6269932	136893.69
331495	SFICEFAGLNLEEDVDVEELLHFQFHYNEMMINNNYGFFE	229578.42	0.658031	3.0150957	0.769956333375	1	0.6049782037734985	1	1	1	0	1	4	1	5.470953	0.654062	229578.4
331496	ANDIWVDLPPLSESLRMMFESAQFKDNSEIPTPVITQQNE	81543.53	0.41390896	3.3466249	0.3065336704575	0	-0.2733598351478576	0	0	1	0	0	4	0	2.1329775	0.38081715	81543.57
331497	FDLTTGWNEFVIFDSATKELEKLMNLLPQIVESPWAGYLQ	137000.4	0.43459743	0.49306595	0.6039583739250001	1	0.7056248188018799	0	1	1	0	1	4	0	0.9350852	0.41807187	137000.42
331498	RHHGSSSSSTASTVSDDFFPFGAMPGGNLPAEDFVFDGHK	94253.12	0.55758035	4.4312086	0.30425829819775	1	-0.414318323135376	0	0	1	1	0	4	0	4.626981	0.51649296	94253.11
331499	DMPDMDGFKLLESVVVFNREEENRFRPSEIDQSGLMSFHE	98688.83	0.35718715	2.8516579	0.034307830760000005	0	-0.0348258502781391	0	0	0	0	0	4	0	2.3269699	0.3214305	98688.836
331500	DVGIFGGQVILPLAHTIFEADGTMIEAPEENLLPQDFDFK	55059.055	0.57306695	2.1156137	0.1182162269125	0	0.0522668659687042	0	0	1	0	0	4	1	3.1666048	0.534375	55059.062000000005
331501	SSMELLDQGCYGIVSDTSTSGSDIDGNGFFDIAKLIQGRT	52124.855	0.4514061	2.2021692	0.16469674342500001	0	-0.1533513367176056	0	0	1	0	0	4	0	1.8655787	0.40549085	52124.848
331502	GLSSWHMEDHFPGKSLKQTMGQQVSLDGGSVPIRSFTETC	48050.137	0.21498431	0.62586546	0.003067545985	0	-0.2350615561008453	0	0	0	0	0	4	0	0.55665326	0.19873248	48050.137
331503	VCESDEEIICRVYEQNMCMSNHGDATHLGLPNEQGNVTNS	29174.766	0.21024922	1.1685598	0.021386814000749998	0	-0.1384608000516891	0	0	0	0	0	4	0	1.1306636	0.2052699999999999	29174.762
331504	NHNFEEIKVPCLCKATGTAVGRAVDLTLTSLLNPSMDVDS	28354.926	0.24335508	0.51159394	0.015335272350000002	0	-0.7382422089576721	0	0	0	0	0	4	0	0.2676815999999999	0.2389632	28354.922
331505	HRWIERSSLDYPKIEVTSYSWSCMFGEVEKFGGDNHNEEN	51497.363	0.34999922	2.6442404	0.256575801135	0	-0.5283704996109009	0	0	0	0	0	4	0	1.8351856	0.31312	51497.37
331506	TTNDPGFHFPHLLTSLLNVSGQETMERPLYLETNDLSLDD	61278.523	0.477966	1.5836891	0.20435210229999998	0	-0.4435806274414062	0	0	1	0	0	4	0	2.5533173	0.4439686	61278.53
331507	QVPDSVHNLWKLDGLIEEAYSERFMREITMEDKDSEEEKR	52075.047	0.33306244	4.795888	0.3085554520635	0	-0.6914840340614319	0	0	0	1	0	4	0	2.8751445	0.29824626	52075.08
331508	MAPMTNCLTFSSDQDVYRKHASNIELDFLLDYGNTILDPI	120609.67	0.5760211	4.0580254	0.5504819247175	1	0.460428237915039	0	1	1	1	1	4	0	4.892558	0.57044697	120609.664
331509	LLEKNEKKQQKNKHEIDLYKCEPWDLPDKSKLVNLQQEPV	37101.348	0.21676709	0.080075026	0.008374643088774999	0	-0.5882044434547424	0	0	0	0	0	4	0	0.06600666	0.2069897	37101.36
331510	FSDSVLELEKLFDLPPLHPLELVDFMAFTDSDDEVPSDDA	164050.12	0.67654943	5.8006077	0.6517334620499999	1	0.1006103530526161	1	1	1	1	0	4	1	2.9999206000000003	0.6606006999999999	164050.14
331511	WRSSKYSSGDEQSYIEEAEKVPVLDVFRGDSCLTSSENLF	75591.05	0.3363082	2.4774196	0.048998602485	0	-0.4071369171142578	0	0	0	0	0	4	0	1.220928	0.30744234	75591.04
331512	YYYNNYQQLSTSMDPQQQQHHHPWCSDEVGREIWLDDHFS	105148.34	0.54026634	5.7225666	0.11491528074749999	0	0.0158056002110242	0	1	1	1	0	4	0	5.0351725	0.50669056	105148.336
331513	FLISRDDDGDGTLLLDIIPKQYAIECFPPLERLLVEAIYT	94654.64	0.34529823	0.15736961	0.4102738482	0	0.1673503667116165	0	0	0	0	0	4	0	0.26825333	0.3396712	94654.67
331514	PRMGWMQDLELYRKLAEMAESSLLDQSSGGGDDLTLDSGA	40035.703	0.38528004	1.6354578	0.1214608944025	0	-0.5159808993339539	0	0	0	0	0	4	0	1.0569035	0.35139987	40035.707
331515	FRPRFSGQVKYHGTLALNLDEQSYIEEQGKEDDNNNTSFF	33454.75	0.26206473	0.6114358	0.01589924978575	0	-0.7390658855438232	0	0	0	0	0	4	0	0.7923998999999999	0.23768206	33454.734
331516	SSEVALAVEANEVVSLSPLVCMPLFETQCGACGESYAAIR	43115.934	0.27539	0.29464054	0.09096637609675	0	-0.315264880657196	0	0	0	0	0	4	0	0.19131637	0.2674683	43115.938
331517	SPTSILVSQGSFNALINPSSSPASPTVWVDAIMTSEGNDW	50974.63	0.3469561	2.436288	0.03137108126	0	-0.4494358599185943	0	0	0	0	0	4	0	2.3107347000000003	0.33057544	50974.63
331518	DWHFVKEYVENELFMIEELLDLFDDSVLLDVWQFCCYPAC	253761.23	0.6111234	1.2410547	0.965920622	1	0.797160267829895	1	1	1	0	1	4	1	2.822379	0.614268	253761.3
331519	EGALALEEAFSPEYNVDKTLMMMAPSPFLRPNQVSQLNGL	60322.406	0.2670401	0.77546144	0.06492819989	0	0.0761614367365837	0	0	0	0	0	4	0	0.7807281999999999	0.23483247	60322.406
331520	CLDANCLWDVTVDLFAGGIDDLLRIDDLLDDKDTNLSDEL	146387.31	0.70780843	7.3818545	0.78617519845	1	0.2547799050807953	1	1	1	1	0	4	1	5.670888	0.70076144	146387.3
331521	DGCPSVPEVTTTENNLVLPEERFNVSAFSEGENAKKDGWS	28687.89	0.2384311	1.1568846	0.01247144418025	0	-0.8673620223999023	0	0	0	0	0	4	0	1.0735203000000002	0.22044162	28687.89
331522	CLRFLAAEQVLTGSLSLLCIEVLYGNDLDIIPKQYAIECF	122070.42	0.31011826	-0.071088076	0.343377580175	0	-0.2067102193832397	0	1	0	0	0	4	0	-0.10599899	0.31322545	122070.42
331523	HLLVLNISVVTKYPADASEFTSSVEYDSPPLIVRIWNEED	39510.15	0.41137007	0.27419472	0.044576522797500004	0	-0.5592468976974487	0	0	1	0	0	4	0	0.46253228	0.3900017	39510.152
331524	MWNLNDCLSSVDNGGFSPDDETSLSDTVVRNHDLKKGASG	31876.488	0.22076419	2.5325572	0.13914380260450002	0	-0.8186385035514832	0	0	0	0	0	4	0	1.1767411	0.21396899	31876.48
331525	EYAGELLFVDDNHFKFSTQRVPSEELFGTAFDEQSYIEEA	118367.63	0.5966771	6.321206	0.303904695	0	-0.0462898835539817	1	1	1	1	0	4	1	7.8806405	0.53535855	118367.64
331526	EELLSEIEHMPEADPSAMKLLEHVGLEMDDLYFPPLAIQN	118134.55	0.5715195	4.70506	0.4494089912875	1	0.6027927994728088	1	1	1	1	1	4	1	3.4586900000000003	0.55740094	118134.555
331527	MAVVVHWMQHRLYDRAAIRQIFDFDPMSSLLPSKDEVLVL	73416.61	0.294908	0.013966799	0.12381454104	0	0.1462697982788086	0	0	0	0	0	4	0	-0.046847105	0.29331756	73416.61
331528	GHCKVFMESSGLVLGTRGHVESSNTSGNHGEGNWAQCQAA	52895.297	0.15902384	0.23732662	0.001194465098	0	-0.7393142580986023	0	0	0	0	0	4	0	0.2514143	0.15746033	52895.297
331529	DDHHRHDMMIDDDQFMFINGVSTAEEAAGSSLMGDLEDLG	96886.57	0.61552846	7.312853	0.33580039771250003	0	-0.3324770629405975	0	0	1	1	0	4	0	8.8304	0.59448636	96886.53
331530	LGFHQQESLLQASCFEVGEVSFYDETAAFEKLLEESPDES	54034.66	0.5689769	6.375623	0.414082439315	0	-0.55193030834198	1	0	1	1	0	4	1	5.696768	0.51284957	54034.64
331531	FNFGEAAPELLESSSSHDAFKFEDIFEELGKYEIETWYFS	191548.33	0.65896136	7.5433106	0.7226946081000001	1	1.1305904388427734	1	1	1	1	1	4	1	8.412057	0.6421063	191548.33
331532	KTVENGFDGDDIAHAFSKSSFDSLAATVRIGLFAMKHYFE	65694.336	0.20761086	0.11662769	0.15249030883125	0	-0.4059783816337585	0	0	0	0	0	4	0	0.12489581	0.19024777	65694.336
331533	PTMAMNQPSSDTSTHQNYISENQVLPNHEELDASAADDFW	59388.05	0.39330205	1.2038667	0.06943174604675	0	-0.6580024361610413	0	0	0	0	0	4	0	2.6136885	0.36007312	59388.043
331534	TSCGSGVRNLISDEDLPNYSDIESFRNTFPDFVSGLWYGR	109978.875	0.5822828	1.8085015	0.49105697390499997	1	0.2654567360877991	0	1	1	0	0	4	0	2.0997326000000003	0.5486588000000001	109978.86
331535	MEDIVDGVAFGQFLDLGSFCAGVTAVEDGGDEGSGRRSFG	90601.664	0.5033622	3.6499984	0.418662347135	1	-0.0879972279071807	0	0	1	0	0	4	0	5.1328344	0.47165033	90601.67
331536	PTSPANRDSHACTHTHTCNVKKKLMLDFGFKFEFYRAEKD	31568.176	0.17586243	0.5182303	0.0133859773158	0	-0.7582533955574036	0	0	0	0	0	4	0	0.024695158	0.17097841	31568.18
331537	DYPFLKAINCLDGDDGRKLTDEAGLIPIPGYRSYRFDDFS	44711.965	0.391846	2.0637498	0.037310682715	0	-0.0758842378854751	0	0	0	0	0	4	0	1.8463132	0.34478164	44711.99
331538	GIVFYTYQETGQTIGWKKVFQFYETDDVSNTQEEAPSQTH	33916.16	0.19386186	0.69214046	0.01261284855125	0	-0.2788280248641968	0	0	0	0	0	4	0	0.8380959000000001	0.18845236	33916.164
331539	KARTPRGSVLGSIFSDFDFPVNDELLIDISEYDINDGHHD	111923.125	0.6327201	6.3343673	0.53148242369	1	-0.1706627011299133	0	1	1	1	0	4	0	7.0409145	0.6214116	111923.14
331540	DMENDLFRYGDDSVYRWVEEASTCKALELLRVNPVPCFNS	89029.484	0.31145644	1.0562699	0.27023657712500004	0	-0.1205858215689659	0	0	0	0	0	4	0	0.67427754	0.2877112	89029.49
331541	NSFQQQPVMIPDDFSVIKTDDPEWFFFCARGKKRSNKRSG	82971.1	0.43695766	4.9889164	0.30474890676	1	-0.160521775484085	0	0	1	1	0	4	0	2.0774784	0.41600072	82971.086
331542	VAELDRLFEIFDYVSTAEAATTTVQNPGERSTDSALQLLS	101233.61	0.49685648	2.3177261	0.35606331207249997	1	0.045828990638256	0	1	1	0	0	4	0	2.3529086	0.4635949	101233.56
331543	EPTPVITQQNIRIPNENCFEMDELLQSLNPYSDLMSALNE	106556.53	0.57114106	5.7383804	0.47682017308775004	1	0.3634500801563263	0	1	1	1	0	4	0	5.793121299999999	0.54850847	106556.55
331544	GDEYRIPEWEIEKEWYFFSKILTVDPVVTNPQLDFVSMKD	100601.766	0.35726458	1.4413788	0.6165160967425	1	0.3006922602653503	0	1	0	0	0	4	0	1.3218007	0.3593446	100601.766
331545	MEEGPADSGFLGQQQGASSPPHSDLLDFPFNNQMTSNTAE	74826.16	0.49813908	2.4056315	0.054949061322500006	0	-0.6412250399589539	0	0	1	0	0	4	0	3.479839	0.44694963	74826.17
331546	WEIVFLDRPTSPETERMFLESNFLRLMSEVYSYYQALYDF	114995.32	0.40377954	0.008769989	0.62340238105	0	0.2089663296937942	0	1	1	0	0	4	0	0.31950188	0.39774233	114995.336
331547	RERKDSFDAFPLPTDATAESIWNAEENKGGFDDYNRAWAD	83522.69	0.474019	3.6081414	0.11317887284500001	0	-0.2699123024940491	0	0	1	0	0	4	0	3.2196043	0.39439398	83522.7
331548	VGYSEEAMLDSWDQSHLDSSHQFSSAKMQHFPIKEEIQQQ	53291.17	0.33724642	3.4140935	0.08360669458475	0	-0.7013580203056335	0	0	0	0	0	4	0	3.2487829	0.27566805	53291.18
331549	SCSSSFAGLNQSKTENGPVSASSKAEDTRVDITRPDVPHL	22855.738	0.16885565	-0.06872916	0.00038889265334999997	0	-0.9939451217651368	0	0	0	0	0	4	0	-0.0931406	0.16792671	22855.734
331550	YSGISDEDLVSRFHHQGYFGNNSKDTYMAADFARTTCHLL	66287.22	0.22945414	1.074333	0.0425453854875	0	-0.0654902532696724	0	0	0	0	0	4	0	0.33520865	0.20635398	66287.23
331551	IPDLGFYGEDRRHQDFLNAPPPSTFHISGANVIKIMGEIH	115266.84	0.2485268	1.1368258	0.023325906974999998	0	-0.1516039371490478	0	1	0	0	0	4	0	0.9830054	0.21972243	115266.875
331552	SFPARTWQGHDQVIKDYGLAVVDDWPGLELDDGFWEEDEF	181229.34	0.6251645	9.313613	0.6109522774162499	1	0.1876505464315414	1	1	1	1	0	4	1	8.947268	0.61285776	181229.36
331553	EAVSDGSVIVDTALRLQMEVQKQLGNEPPGDGGDWICQFC	69300.22	0.39080164	2.117948	0.018662261875	0	-0.5611191987991333	0	0	0	0	0	4	0	1.7971457	0.3700280999999999	69300.22
331554	QDFLNELDTLLESASTEITEEQALLGGCYSEIGGSRTNLG	82269.61	0.46922413	7.170485	0.389030377865	1	-0.3220689296722412	0	0	1	1	0	4	0	7.387689999999999	0.42337444	82269.56
331555	DLLIECCVEFINLPTQVLISAKVEEFSGFSDLDPTRLALT	95647.43	0.36285695	0.15504646	0.332746267925	0	0.1709233224391937	0	0	0	0	0	4	0	0.1243937	0.33514762	95647.41
331556	VKTEQLLFNSYESIGNLWSTDDDEFDAEELSEELGKFGSG	73067.18	0.49030146	6.4443245	0.6172852433	1	-0.4973253309726715	1	0	1	1	0	4	1	4.4023128	0.41415226	73067.2
331557	HKQGIALGRSVAETSFTPTTMTSVKTPSFNDYSSSMDYKF	51939.633	0.25775853	0.5027139	0.0051518350844999995	0	-0.7599311470985413	0	0	0	0	0	4	0	1.2022005	0.22229968	51939.65
331558	STSAHDDDFVGADSYEFSNNESSAGGVAPSDESDYWLLSN	93053.56	0.59392726	4.0701447	0.18044333547	0	-0.589918315410614	0	0	1	1	0	4	0	4.1785517	0.5459105	93053.53
331559	GGGAACAPRKHQDAILNFPPLAITEMVDCDECGVWDYEFS	205184.11	0.62360376	4.523122	0.35444625393574997	1	-0.0099797314032912	0	1	1	1	0	4	0	4.7332683	0.6111349	205184.2
331560	METTSEFLSMLPTSILVSSMKWEFINQSGECRAKVTALMQ	60855.984	0.22624156	0.19185185	0.2351325064485	0	-0.1796011477708816	0	0	0	0	0	4	0	-0.009361982	0.21281974	60855.996
331561	LVRRSRSRQNQRETNHYYCGETSTHIDICKWEPWDLQESE	38361.824	0.42010257	2.5391953	0.134575410281325	0	-0.6318888068199158	0	0	1	0	0	4	0	3.6832902	0.39430356	38361.824
331562	SASTAEENKTCGTRPDVLEQMVSVSSSSSTSSNPEAVEDL	19711.719	0.21189624	-0.052288055	0.0016557021654249999	0	-1.0406906604766846	0	0	0	0	0	4	0	0.0028834343	0.21261294	19711.723
331563	MVSWNKDQNPNPSNIYNFEPWDLQECLEIREFFEGLRAWL	149268.47	0.5670596	1.3203146	0.6442208144380001	1	0.6017275452613831	0	1	1	0	1	4	0	1.6552246	0.56215453	149268.44
331564	MEARIDESDDFFDRTNICNNTSTENDLFRYGDDGREVSFH	98648.33	0.4390538	4.222044	0.1009372902575	0	-0.5802048444747925	0	0	1	1	0	4	0	4.1243253	0.36557913	98648.34
331565	SDQTPIGELMSDFPANPLGGTMRALDPEAALAYDEINNNN	92273.51	0.4252944	2.1373088	0.06211458922	0	-0.7439349293708801	0	0	1	0	0	4	0	3.0505505	0.3679068	92273.53
331566	PGLYEKYFRYSDDFFDGLDDGFFSGGVAPTVSIEDVSDIY	179848.19	0.62580293	6.6625075	0.715135319595	1	0.547251284122467	0	1	1	1	1	4	0	7.878258	0.5925075	179848.16
331567	TIIGVNDMALEEMSSEAGFFSFSQLLLDGDEQRNIMFMQD	207349.19	0.61136216	5.9187536	0.6555313756500001	1	0.406133085489273	0	1	1	1	0	4	0	7.160106	0.60575354	207349.19
331568	SALRQMRGEELTTSNNLNVHHQLTSEEANEVVSWSAMLPE	33773.402	0.3080236	0.5612956	0.020309221357499997	0	-0.1877618134021759	0	0	0	0	0	4	0	1.2578577	0.29452014	33773.406
331569	ARHNPDFTATPETNTPILNINHNWLNAYNLSQPSFPEILD	76102.875	0.42117077	2.7249753	0.22938906141424997	0	-0.0960858687758445	0	0	1	0	0	4	0	1.5184904	0.39106867	76102.9
331570	EPGCNDKPTRVAELPIVAGPDECDESVDEAGTPTSHGSPL	23028.797	0.19301675	-0.052383423	0.002119667128	0	-0.9956005215644836	0	0	0	0	0	4	0	-0.034002304	0.19274646	23028.793
331571	LSQEVDKPDLLHATTSLGLDEYSGDLCISEDMLVYGLLGS	141300.97	0.5824895	4.521366	0.5222355986875	1	0.6152921915054321	0	1	1	1	1	4	0	4.4931574	0.5722109000000001	141300.97
331572	LEEVTVVEKVLKTESVISTPNLEYISEVLDAGKFGFNYRR	45108.57	0.26415542	0.69406235	0.0701212382475	0	-0.5076256394386292	0	0	0	0	0	4	0	0.8243531	0.23593217	45108.58
331573	DKYELDVENNDYDIGEGIAVRVCHYDESDFTLEEFQKYAD	84082.734	0.5121137	4.8215494	0.24886588668249998	0	-0.239399716258049	0	0	1	1	0	4	0	4.2377443	0.45295748	84082.75
331574	GEEGLLENDITASIDFSSLDFTSYDELRFEYIEEQEHDKF	159074.5	0.67917305	9.460861	0.6079373934250001	1	-0.0044617941603064	1	1	1	1	0	4	1	10.267105	0.6485065	159074.5
331575	NITSSSSSSPYSSSYYNPHDDGWLHEAMSNLIPPEDLLVF	177386.81	0.61675227	4.99187	0.46124742429075	1	0.5665656924247742	0	1	1	1	1	4	0	6.143453	0.5913575	177386.84
331576	KSRESWNGMVPVPSPGNTRQVKREDVGICLTNGEGDWLLQ	31870.375	0.3464562	0.79260683	0.013046111134249999	0	-0.3491761684417724	0	0	0	0	0	4	0	0.36760807	0.33128402	31870.371
331577	SSGCEVEINLHQFLDIIPEVDLYKIEPWDLPSHSRMKTRD	96699.08	0.53236026	3.1714375	0.40983875777025	1	0.0297726932913064	0	0	1	0	0	4	0	4.8676667	0.5212583	96699.086
331578	DKDSDECQPLYFDMRLKQAIEAARACDTCRSAAEDKNLLE	28283.59	0.23414671	0.6205971	0.019802095074500002	0	-0.4296951293945312	0	0	0	0	0	4	0	0.4822835999999999	0.20959339	28283.586
331579	KTYDMVDDHYEPSQFSLFQLFDRDTSHNNQQQASLTELLE	104104.24	0.59741247	3.7521243	0.2835263452975	0	-0.1766131520271301	0	1	1	0	0	4	0	2.3956342	0.56307	104104.26
331580	DVALIPPEDELSIIFDSPDDFDASMLNSEFQAFSGSPNLI	202834.14	0.62961274	7.638403	0.6921671489000001	1	0.4845258295536041	1	1	1	1	1	4	1	6.651308500000001	0.5945012	202834.11
331581	QPQWTWTGDDEASDSEGKPLDLDYGFVESCAELHFVGDIE	161014.77	0.6122082	5.145051	0.5266900361625	1	-0.3074259161949157	1	1	1	1	0	4	1	5.002618	0.5888683000000001	161014.73
331582	MCGGAVGDSMMGNNTNDDSMHRVIPVDAKTETINLYLDQK	37837.91	0.24374208	0.5370301	0.0028929464065	0	-0.6671792268753052	0	0	0	0	0	4	0	0.551628	0.22910793	37837.91
331583	QGNIPDANTMDYNGLPSDCHDMIINNNNNKNNTNDNIDHP	22636.281	0.30506456	0.77110493	0.0124571708875	0	-1.1579281091690063	0	0	0	0	0	4	0	0.7687751	0.26968753	22636.281000000003
331584	ATTPSPPHSDLLAEVGKFGEAAPELLAIVGEVQVLNRPVV	57243.523	0.24481963	0.17727852	0.1008121251425	0	-0.0733807906508445	0	0	0	0	0	4	0	0.35717106	0.23438354	57243.54
331585	DRDMPLGNYLLDSPSLSSDHGNVSGQETQPQFPRLMGEIH	58824.668	0.32822943	1.3784126	0.010327816484999999	0	-0.644311785697937	0	0	0	0	0	4	0	1.6235505	0.27962273	58824.676
331586	SGFSGAHLRNVNNNNMGMCGNMDPEPGFNPSSLDSISLPP	39424.664	0.2900805	1.4820602	0.01474934398525	0	-0.7726309299468994	0	0	0	0	0	4	0	0.9712993	0.26357418	39424.664
331587	QDDVLPPATEGGNNGLLFSDDFFVDQNNRIPNNLDLNVEE	114346.45	0.6331675	5.213143	0.47820086149999996	0	-0.5142568349838257	1	1	1	1	0	4	1	6.563602400000001	0.6168946	114346.44
331588	EDYFSALLKNIFENHSELLTAPSPLMSLSNQLPVVIMSHE	51864.117	0.32885736	0.5333873	0.33638210432750004	0	0.0077206827700138	0	0	0	0	0	4	0	0.36504626	0.30437595	51864.133
331589	GSSDNPDIYSSITQAADLRDEFGVEYLDDLTPLQNSSLNY	127363.65	0.58218396	6.9545507	0.38498720458999997	0	-0.211572840809822	0	1	1	1	0	4	0	5.435521	0.532227	127363.67
331590	SPISSSNSSSQQAEPAIIASTLKEYRCDCGTIFSRRDLRE	27172.074	0.17314115	0.17916822	0.00320179563425	0	-0.9317815899848938	0	0	0	0	0	4	0	0.05666256	0.17187884	27172.07
331591	PQNLSSIDRSLESLGLSNFSLQDTVPFLQFVNFTANQAIL	86975.24	0.4526252	0.2517357	0.396430513205	0	0.277460515499115	0	0	1	0	0	4	0	0.09638405	0.42436078	86975.27
331592	EEEDMFSGSSESVLENSYFGLDIGTENMKANSKEKNTWRK	51428.41	0.43906683	4.2224555	0.235204287146375	0	-0.6537145972251892	0	0	1	1	0	4	0	2.770101	0.3750996	51428.418
331593	TQRVPSEIDSEILTDEKPELLLEFVSFMKMNIDNDDCLLF	67086.92	0.59010774	3.669939	0.6803608215975	1	-0.0051436498761177	0	0	1	0	0	4	0	2.5361272999999995	0.5837289999999999	67086.93
331594	PEEEEQQNPSWMDEFLAVTTQDHRSNTQGYKTSLLNPAYW	49610.973	0.4336173	4.010091	0.09534764568000001	0	-0.3173746466636657	0	0	1	1	0	4	0	3.3683162	0.40236378	49610.973
331595	PVDIVPREASENGSWEIEPSGSPDGAEVALAVEAGNDNNQ	26078.945	0.2567369	0.1745081	0.006795802483	0	-1.0639283657073977	0	0	0	0	0	4	0	0.4600295999999999	0.24661246	26078.95
331596	ERDHNHTSFTDFSLQDTTIPSDIHLLTFYGFGYMDLLNSQ	156674.11	0.5583452	0.8068025	0.5456085176275	1	0.2086627036333084	0	1	1	0	0	4	0	0.9074017	0.54184675	156674.08
331597	ASILNDAFASEFGWFYDASSTALAELMEPESELKPKHPVS	135036.83	0.5825233	4.519494	0.63546844144325	1	-0.0228452924638986	0	1	1	1	0	4	0	4.271286	0.5592322	135036.84
331598	PRVPEIGGFPAVSGAVPGVVKTIEGRRSISDSDPLLFTSS	35051.105	0.23629259	0.31599426	0.00426556475125	0	-0.3170432448387146	0	0	0	0	0	4	0	0.27719855	0.21797247	35051.11
331599	ELEKLREHDPFLSKTENGGPKSNLCGHQYCSSGNDGVVIP	35430.125	0.17605147	0.30589676	0.0016330944810000001	0	-0.5615441203117371	0	0	0	0	0	4	0	0.2784891	0.17466436	35430.12
331600	INEQSDWYFFSHKDVMIPDGFVHTETPDWETLICSDSEDM	184062.84	0.6487574	5.5616345	0.65772053925	1	0.1604357212781906	1	1	1	1	0	4	1	8.339834	0.6222924	184062.84
331601	VVEGFSGGDRFTESLHEIDLYKYDPWELPGKSFLPSRDPE	111647.85	0.5549452	4.3531513	0.3228071550425	0	0.0054777013137936	0	1	1	1	0	4	0	4.294031	0.50260603	111647.88
331602	FFDGLLMDFDGFTWGKGRVIYAPVDWLIKKVDSDEDLWGY	151530.22	0.47385332	2.5292745	0.5409587689	1	0.4731270372867584	0	1	1	0	1	4	0	3.6335452	0.47315755	151530.22
331603	ISRYLFEVDEEVFNDETFDINELLDWEFQTMHSLQGLTPD	261615.12	0.64768416	9.405289	0.791424725525	1	0.583983302116394	1	1	1	1	1	4	1	9.007052999999999	0.6421361999999999	261615.12
331604	TLSAERYPQLKLLSNSPISEQSHCLSYPNAIEDCQAVAAA	71980.02	0.21075968	0.43863893	0.012571772235	0	-0.4254569113254547	0	0	0	0	0	4	0	0.2213347	0.20485689	71980.04
331605	HVIDNPNPSFGFKFSPTDEELPFWLDDLTLTASDVSLTLD	206696.78	0.6324703	7.649683	0.6982424508525	1	1.0304043292999268	0	1	1	1	1	4	0	8.478449000000001	0.6210983	206696.78
331606	EAEIMSIQQIFSSAMSIDFSSLDMEEKHQVSNNNKNDDKS	27310.512	0.4234866	3.7837868	0.192962027697525	0	-0.9120725393295288	0	0	1	0	0	4	0	2.0925329	0.36096954	27310.508
331607	DPDPYATILPCSLDPNYYLKRKVCSSALKRKAKQPPVLSP	64454.152	0.18339838	0.08829141	0.025373370390262502	0	-0.4954851269721985	0	0	0	0	0	4	0	-0.0230970379999999	0.1749052	64454.156
331608	MKPHEDWVYESWTVDQFQTSLGFGLSPSLLSFPGDAPVGD	143913.11	0.6044998	4.6349497	0.5790777613	1	0.5615260004997253	0	1	1	1	1	4	0	3.635635100000001	0.57198584	143913.14
331609	MGEEDNNNNNTFDGLLNDIDSDNNNNNYLDSPTEADKDSE	20643.621	0.45496514	0.8346845	0.094754215305	0	-1.0569136142730713	0	0	1	0	0	4	0	2.318298	0.38395038	20643.625
331610	RGEDGSLNLPMMYGETEWFFFCPNYDYLFQSSPPAGLFIS	191044.0	0.6250495	1.085574	0.7535121045925	1	0.2863726019859314	0	1	1	0	0	4	0	0.97307575	0.6250435000000001	191044.0
331611	VSMDDPLYVFDDITSLVSSENLFSGASASSSDVVDVTPVQ	145008.53	0.5615067	7.200036	0.487459883915	1	-0.0849189311265945	0	1	1	1	0	4	0	7.441969	0.5417928000000001	145008.53
331612	SVCWSPNGIFSIPPLSPSLFPEDTFAFELDGTLGEMTLED	166403.92	0.6789799	7.3938026	0.630161374625	1	0.3233713507652282	0	1	1	1	0	4	0	6.8617606	0.6616774999999999	166403.92
331613	MFGIKKSYLIYMWFPKSVGLNQDFSANANVTTGHSVDYGL	51474.133	0.2016359	0.022385597	0.0239714940825	0	-0.4697966575622558	0	0	0	0	0	4	0	-0.0877192	0.19723171	51474.145
331614	YWETTMFPSFTGSSSEVADCDISGNSATPNSETADSKYED	46866.555	0.25009164	1.599839	0.06339009423075	0	-0.8751369714736938	0	0	0	0	0	4	0	1.4278526000000002	0.2292046	46866.555
331615	FKDSYFLDLPEDNYRVLADALVSKDVVADSTFQEFFSFEN	140751.39	0.66908705	5.561539	0.6217122874000001	1	0.6151890754699707	0	1	1	1	1	4	0	7.4172125	0.63501096	140751.4
331616	SLDLLPKNLESPSATSDLNMITGGEQDLMVFGGEDGSSSE	38466.66	0.47127396	4.2383595	0.03744272352	0	-0.9068331718444824	0	0	1	1	0	4	0	5.051997	0.43526295	38466.656
331617	DGTLALGNGSREEVLSEMDFWDRLCTVDDDFCSDLLFLDE	219437.75	0.65954375	9.490637	0.7758241601275	1	1.0726306438446045	1	1	1	1	1	4	1	9.841873	0.6615605999999999	219437.72
331618	LELAALEKYPSSFLKDSVAVGSTEQREVQLERKTTSPKQL	39311.383	0.18494947	0.13799572	0.007643421381125	0	-0.7321432828903198	0	0	0	0	0	4	0	0.058348656	0.18165107	39311.37
331619	YGYEGFDRIHIIDHMKFGSGSDFTGIPFDSDPDEFKDLIE	110630.195	0.49793848	4.717202	0.336848582475	0	0.0764676332473754	0	1	1	1	0	4	0	3.2874718	0.43567115	110630.19
331620	SDLFCFYGNISRSESSFSNTSELPEMNTGQQYNRPSSGVG	30208.812	0.2339818	2.2537973	0.0884344464525	0	-0.6806482672691345	0	0	0	0	0	4	0	1.5025299	0.22073834	30208.809
331621	ASPAGLLSPSLPPPLAIQNNCQIEDAKLVLSDESSAVINN	42918.38	0.26276955	0.4235816	0.0078449074475	0	-0.7962924242019653	0	0	0	0	0	4	0	0.14542317	0.24979722	42918.383
331622	RAFLGPKSNLCSNPLLEVMFFIPDIDFKIEEEVRRLKISR	69351.195	0.37797078	0.3040762	0.419425582744	1	-0.0640075355768203	0	0	0	0	0	4	0	0.2564566	0.3698018	69351.195
331623	ENQFIPTPSPLPMPLDILQFHGSSSHFEDHFPGKSFLPSR	141947.67	0.5185542	2.1073437	0.1940584377125	0	-0.0369093343615531	0	1	1	0	0	4	0	0.8750657	0.45766976	141947.66
331624	IEITNLQIPDFGFLAEFCSSSKNISTNTSPFLRPNQVSNK	74047.94	0.43541044	0.9878752	0.36439928426425	0	-0.2932451367378235	0	0	1	0	0	4	0	1.4340062	0.40667114	74047.98
331625	MEAMDLDQIFKDREEIKVPCLCKATGTAVDSTPERNSSKD	24816.703	0.19530316	0.5767083	0.010809912731275	0	-0.8584756851196289	0	0	0	0	0	4	0	0.5585004	0.18546261	24816.7
331626	DDFSDVENDESSAASAVSDNSNLHFDMRDFFEQIWARFDE	134419.19	0.5955173	5.834056	0.5718943511025001	1	-0.0254163183271884	1	1	1	1	0	4	1	3.3851337	0.589167	134419.2
331627	PLVDDAPLVFEKEDTNEELITHDNNINIVNLETIVPREEI	34662.395	0.40844518	2.601392	0.051430319675	0	-0.7024608850479126	0	0	1	0	0	4	0	2.8835185	0.38468143	34662.383
331628	INFNGGFSVDDLLDLSEWEGFYDETEYRTEPFPGLSPYDD	258174.44	0.68908733	9.562952	0.74105764426	1	0.6261073350906372	1	1	1	1	1	4	1	9.727152	0.6665641	258174.47
331629	SPTSNCGWGLRSEKIAESSGGDEESNNYGLMPNEDFDDLI	28517.617	0.46707973	3.0972507	0.08605776238275001	0	-0.4341939985752105	0	0	1	0	0	4	0	4.108933400000001	0.42554453	28517.617
331630	LQMLQNQVSPLELFYEGLHMQVDVMEAGCITGDRINGLIT	80336.18	0.475961	0.56562734	0.53545544244	1	-0.0232574213296175	0	0	1	0	0	4	0	1.2689084	0.46384934	80336.19
331631	GSCDEDHDDFDDSLLSFPGDAPVFYPSVQWNYNFPQNLMD	184470.17	0.61639506	3.9842064	0.6208200275	1	0.3614709675312042	1	1	1	0	0	4	1	1.6584549	0.5765781	184470.19
331632	ELVNENCVPFFDFSDESLSNEVCNKEDLGAETVEYLDDLF	170405.02	0.6801115	9.023098	0.70527900625	1	0.3175621032714844	1	1	1	1	0	4	1	8.133343	0.656816	170405.0
331633	YSSPPDMRNNFEEEATATATTTVQNSLSYEMLVGDVPWQM	63981.293	0.50391775	2.780806	0.045844703057500005	0	-0.1922973692417144	0	0	1	0	0	4	0	2.2206707000000003	0.4808113	63981.297
331634	NDDDLVLPISFNSIPYNYPLQSLNPSQIQNQHEEWLDDLD	78554.37	0.66721827	5.8750896	0.382847201575	0	-0.0366259962320327	1	0	1	1	0	4	1	4.98271	0.63763076	78554.37
331635	LECDGPSFSDDDSVTINMMVADELLFDGCWLETTDSHYYH	225441.72	0.64143634	8.171593	0.66420349384	1	0.6413466930389404	1	1	1	1	1	4	1	9.213992	0.6360866	225441.73
331636	SKELFQEVEMQKTVDEVMNLNLNLNQDFSATRRGTDSAKQ	33271.066	0.31761858	1.2774651	0.052057529454999994	0	-0.8802410364151001	0	0	0	0	0	4	0	1.3941897	0.29138917	33271.066
331637	IRQLDIYKYDPWEEFVVHEYISTVENGVVELADFLDLLRQ	164833.05	0.6026657	1.2193745	0.767817162225	1	0.5417745113372803	0	1	1	0	1	4	0	3.2499568	0.59795696	164833.06
331638	FQQHHQDSVPLPVAIDAPGDYSQQDEILVRSMFRVNHQWL	62615.617	0.23276831	0.29102778	0.040334461755	0	-0.3343749642372131	0	0	0	0	0	4	0	0.23474121	0.22129036	62615.613
331639	TSETRSFISHLFSNYSHQSKILSSTFSGLTSFQDPFESYD	72634.3	0.39976934	0.63232815	0.07310863554	0	-0.4233244359493255	0	0	0	0	0	4	0	1.245173	0.33608603	72634.305
331640	VTNPFDFSFDNLFIQEDHDVTTDPFLSRSESEEEAAIATE	148546.61	0.58593124	7.307351	0.535703964	1	-0.1051507219672203	1	1	1	1	0	4	1	6.009375599999999	0.55197716	148546.6
331641	LDMSTEDEIEEDAAFDDLGVVEEEDMMMPADIWSFCLDCA	221542.89	0.6583975	5.719224	0.750575829875	1	0.0334463492035865	0	1	1	1	0	4	0	5.6538343	0.6509744000000001	221542.88
331642	RRRNLQLRCSCRSSTDNTDSSRRKTGLKRQELDLSHFDWI	43109.094	0.301744	0.06746149	0.0068766097609075	0	-0.4465862810611725	0	0	0	0	0	4	0	0.29534245	0.27942133	43109.098
331643	FATAYGFLPLPTMDSPGKTISDVSLSGGGQDNKKANPFFL	58927.664	0.25124648	0.544834	0.011373065475000001	0	-0.5802427530288696	0	0	0	0	0	4	0	0.92315006	0.22705688	58927.68
331644	GLKMIWGYDVSGDCIDMMETFGVFSEWLDGEDSEWTNAEA	159106.38	0.6400507	7.9588456	0.773698188575	1	0.3736410737037658	1	1	1	1	0	4	1	7.5369196	0.63225895	159106.36
331645	QFTEEEINQINLLDCLETKYAKKVQVDEPDEFKAQYFKKS	65038.234	0.34249425	3.576215	0.1377341006335	0	-0.4438140392303467	0	0	0	0	0	4	0	2.6252575	0.31538397	65038.254
331646	HWLQEQPTMMTMDGYDPSGDFFAFELDGEEEGGFGEEGLK	163440.98	0.64114326	7.95834	0.5807427264525	1	-0.1173556447029113	1	1	1	1	0	4	1	8.520111	0.5906861999999999	163441.02
331647	IHYLKNKILGKTWLLDGDDYSLIDKAFYECEQDLLMSFHE	186844.81	0.572282	1.7244247	0.6292161888875	1	0.3317078649997711	0	1	1	0	0	4	0	2.5933597	0.55950326	186844.81
331648	FTKMQDQSDLPPSTCFGADIDESDPFFGDQRCLDGMFYQY	235450.1	0.5818336	5.467748	0.413301720695	0	0.4241150915622711	0	1	1	1	0	4	0	5.456146	0.52748626	235450.03
331649	SPYHGLNLEPHNTLVQPNIGQSELGSSFSQLPQLESSSWG	52980.023	0.3200299	2.223946	0.02056080097	0	-0.6187361478805542	0	0	0	0	0	4	0	2.9438117000000004	0.27472076	52980.008
331650	PSHSTDPNVVVCSDYLFDPKFAEKVPVLDPQEIGQRSNSF	52123.773	0.36675352	2.7569609	0.07256682516025001	0	-0.3665607571601867	0	0	0	0	0	4	0	2.4002378	0.33761093	52123.773
331651	SSAKDGHDQSQVHSFSALLKQELVPAQDAFSDKHGHKPFS	29252.734	0.18436761	0.14737606	0.0035604319975	0	-0.8335402607917786	0	0	0	0	0	4	0	0.08126259	0.18008184	29252.738
331652	ARSNGGGFDFNLGFLGQNLSSLSREDSTSFSDNNINRAFD	64558.055	0.46357632	2.2880604	0.152226935625	0	-0.7572605609893799	0	0	1	0	0	4	0	2.1475968	0.40498042	64558.05
331653	PQKCWEMVLGDGIFSIPPLSESFGAFADTAMDLSLVWTSK	155073.72	0.58378243	1.1992357	0.5359615660375	1	0.5301124453544617	0	1	1	0	1	4	0	3.0599985	0.563355	155073.75
331654	AESCLFSGDVENGFDGETSNNLGLSNFVDEDEERMFLEEY	146658.16	0.67507946	7.748842	0.402287778425	0	-0.3460443019866943	1	1	1	1	0	4	1	7.160794	0.6383736999999999	146658.12
331655	KDEEEYACDVDNLNGGDEEDAELLGILKPVLLESPFKSDD	34865.977	0.4053023	3.7705474	0.3456447249375	0	-0.5953234434127808	1	0	1	0	0	4	1	3.6817498	0.37717912	34865.973
331656	QTGYNMPGNEEDKPIIDYEEHSSAEVQQMEFKERQRKQPV	41911.688	0.20127274	0.07845783	0.00449794984645	0	-0.951302170753479	0	0	0	0	0	4	0	0.086577415	0.19364774	41911.684
331657	PKSVQSIKILSSSFDSDEDLTVTAVEWVQMPGYTLTIQKP	50634.89	0.38594505	0.28657603	0.09878842410125001	0	-0.2841135561466217	0	0	0	0	0	4	0	0.35152864	0.36757952	50634.91
331658	KTYDMVDDSCLTSSSLETIVPREEVLCFLNELRMRWEKYQ	63323.426	0.2906997	0.233778	0.3164849392625	0	-0.4762909412384033	0	0	0	0	0	4	0	0.25838208	0.28655094	63323.414
331659	AFTDSISQYQMFSESYISSDSLWNLDGLPVLTSGLSATAL	135350.28	0.6158925	2.1176755	0.5894930598625	1	0.4161941111087799	0	1	1	0	0	4	0	3.8450403	0.5869026999999999	135350.28
331660	HLLGNLDLICCDGCPSSATDNTDSSGFGMETGQGLFDIKG	69554.19	0.48501098	2.2833326	0.0506538050075	0	-0.3425405621528625	0	0	1	0	0	4	0	1.9874547	0.4381376	69554.19
331661	PNLASPTVWVDAIMTSEGNDPDIPCGFEVDAPQSLEALGL	96290.55	0.5151336	3.4295921	0.10271989205000001	0	-0.0428260713815689	0	0	1	0	0	4	0	3.8423643	0.4820167	96290.57
331662	RAFSETSSFYHLNGLITAVEDGGLSSWHMEDHFPSSERKR	99024.39	0.38772944	3.600857	0.2197253302765	0	-0.4043128490447998	0	0	0	0	0	4	0	2.551294	0.33496717	99024.35
331663	LLKTYENFWPEMVFEEDAAARAHDVSMSLDGGSDGIDVSP	96136.48	0.5037351	3.7508714	0.41017238508	0	-0.3261025547981262	0	0	1	0	0	4	0	3.050381	0.48107627	96136.49
331664	PELFPEGQEVLVHSSGSPNLVFSEIGSSPIFSSLLKSIWT	76919.914	0.3310259	0.23337293	0.12171580645749999	0	-0.0871795117855072	0	0	0	0	0	4	0	0.34302425	0.30498973	76919.94
331665	ANLGLSSSPLPTDEFIRPVTEDVMLPRNHKERINVEGSDN	22114.852	0.22602022	0.65050244	0.008272926949	0	-0.9197217226028442	0	0	0	0	0	4	0	0.4648962	0.21063036	22114.863
331666	FLIKKAYTEAILRSLEVQWDEFASFSDEFDQEHRLGSLPS	85622.984	0.51948225	0.46628094	0.5096622062675	1	-0.2732479870319366	0	0	1	0	0	4	0	0.552114	0.46730182	85623.01
331667	YDGVLEAWSGKEAEQWNGGGGMNISRSESDPFAAYDSASP	36497.61	0.30972448	2.7931404	0.0101451688175	0	-0.6836329698562622	0	0	0	0	0	4	0	2.487782	0.26586413	36497.617
331668	GSGVRNASLSLFEKDDFVDGSASNFNQEADAIFDPLSSSD	41753.555	0.51956457	4.725933	0.16763299515000002	0	-0.7577093839645386	0	0	1	1	0	4	0	3.818283	0.46036813	41753.57
331669	FPVQCSSNSYESLLKNIFENHSLEPAIIASTGQQYLTNLF	90386.73	0.28202203	0.49725544	0.1529677712725	0	-0.0862912312150001	0	0	0	0	0	4	0	0.5412779999999999	0.25580472	90386.766
331670	LGVTVHEVVSVSKSACDGLDDIQGFEDNIDHLLTQEHSVD	65824.88	0.42124483	5.1146283	0.2083944475375	0	-0.5819715261459351	0	0	1	1	0	4	0	3.64735	0.37812385	65824.86
331671	KTLLFPPQMQTQTPLITGMPPSTAPLAETVQKPNYAAVMY	56199.523	0.18844427	0.04353714	0.0023090298367500002	0	-0.7131139039993286	0	0	0	0	0	4	0	0.043890476	0.18444845	56199.52
331672	GEEDFIANKFVTSNLTELLIFDSLEGHHSGEVQVLNRPDG	46642.766	0.4172917	2.962159	0.34979926385	1	-0.2305349856615066	0	0	1	0	0	4	0	1.5020616000000002	0.4012115	46642.758
331673	DPINMETVLLLMQNEPTLQIGWDESAAGDSSVGESFSYAS	48001.098	0.45078048	2.0937233	0.1971321728975	0	-0.4405581355094909	0	0	1	0	0	4	0	2.968687	0.40251788	48001.1
331674	QHQQQQHQLSPSLPYESIEEEWEEILSLWMPEVYIEDLIL	161867.55	0.63379866	3.8606586	0.671000677321	1	0.9726173281669616	1	1	1	0	1	4	1	4.1755447	0.6329289	161867.53
331675	MVRLSPWTYYETEKKSSSVIDDEDICSCYLNRKPPPPQSQ	43710.934	0.23507701	0.32906246	0.048638959544499996	0	-0.6936162710189819	0	0	0	0	0	4	0	0.40459347	0.21684082	43710.94
331676	SGVTYNVGVEEEFKDLIEMLGGDEDDAQIEDGSLGEELTW	56846.297	0.55478066	7.0096245	0.38829291325750004	0	-0.298147588968277	1	0	1	1	0	4	1	6.365016000000001	0.5119361	56846.277
331677	IGQDQPPLILPSFSDNNWEIRMEDGVISMVEEQNEWYFFC	185496.11	0.69682896	5.5610104	0.5644002996874999	1	0.3873689770698547	0	1	1	1	0	4	0	7.420108	0.68460673	185496.11
331678	QTNPDFPANAASDLTFNIEGNSNRQWMASAPFIPHQRLSL	56504.207	0.33737943	0.31762767	0.02985635563825	0	-0.3689190745353699	0	0	0	0	0	4	0	0.22204971	0.28036785	56504.21
331679	GFGELEDENTLLYPSSFMSQTERVHVLGSYVPVLDFDCFL	113045.305	0.5734064	3.2719288	0.435938267525	0	0.2009606659412384	0	1	1	0	0	4	0	3.6029663	0.5399106	113045.33
331680	LNFTNDQETVSFVWNGDLFLAEEPPQWSEGDYQALVAWLL	119437.305	0.645207	2.6443007	0.7893061880750001	1	1.1458604335784912	0	1	1	0	1	4	0	3.9809353	0.64536613	119437.32
331681	TFSGLTSKTLPEFCKMDGLLNGSSPDLALAAAAELYQTYN	111915.02	0.41034627	0.85106266	0.142512134535	0	-0.0401797071099281	0	1	1	0	0	4	0	1.7758923	0.35379314	111915.02
331682	ERGTIQENMNMMMMNPAMMDGGDVTALKQRMDKSYDELIP	56513.125	0.35443002	0.9252374	0.01452614082775	0	-0.3136692643165588	0	0	0	0	0	4	0	1.9200937	0.32997182	56513.13
331683	DRFIRQLDIYVGLSNSFQQQPSLDTDLALQAHHLHHIFSS	67509.93	0.26396748	0.296237	0.0717105444825	0	-0.1860682666301727	0	0	0	0	0	4	0	0.30269527	0.23679188	67509.95
331684	LMLQDCFIPELFNSQWRNLQQQQQHQLSSVPSDKFTQLLS	95792.85	0.4150565	0.5667341	0.2271001027975	0	-0.1373061239719391	0	0	1	0	0	4	0	0.29973483	0.3829537	95792.87
331685	LAEYSDIEAMILDMDLEQGESQIDDATLSQPFWEWEQMNW	164826.64	0.7060939	9.313715	0.879470523	1	0.7170851826667786	1	1	1	1	1	4	1	8.006617	0.69871485	164826.61
331686	RIADQLEMVLSNDYPWFCSLCLECMNSSYNTIVTTQDNGA	90104.43	0.53515303	0.15757608	0.68917572437	1	0.1048845797777175	0	0	1	0	0	4	0	1.4007847	0.5336344	90104.42
331687	VTKRKKKQKSHKELSSIFDTVKTEQLLFNSQWRNLQIGWD	49914.047	0.23961604	0.19703436	0.157393763933175	0	-0.4769583344459533	0	0	0	0	0	4	0	0.22995591	0.22951414	49914.035
331688	FPGMQVDGFRAGRTDNDILLVGDVPWEMFVSSLPHNNPAS	122700.81	0.503825	5.169919	0.40883209848749996	1	0.1668351888656616	0	1	1	1	0	4	0	4.4662370000000005	0.49707723	122700.84
331689	LNCGPVETLLAAPSQEHGVQPLGNYILNHGEQLSFTNAMP	52270.59	0.2485488	0.5454602	0.02108994612	0	-0.2806125581264496	0	0	0	0	0	4	0	0.33025074	0.22640595	52270.6
331690	HGQKLEQLEMMLEENICSYDPNHNFEEMAKAASNKTSRML	64251.613	0.40632093	1.9518362	0.098507849645	0	-0.6010157465934753	0	0	1	0	0	4	0	1.3012115	0.36516514	64251.594000000005
331691	EATNLELRLLHWENYPLNHSLEENIDVLGLWPFTLDEFCN	159252.38	0.63653857	3.319347	0.71282221395	1	0.6684508919715881	0	1	1	0	1	4	0	4.967223000000001	0.632266	159252.42
331692	TKQLSRIDSLPDSFVVDDKDTNLSLGVLMDCSQFPDHFIE	92208.3	0.5923953	2.3016977	0.3146742561475	0	0.050713550299406	0	0	1	0	0	4	0	1.6870396	0.57042366	92208.31
331693	GVDYWFRSEFDLDDAMVSALQLLGTLSLSLFGPAFKRNAR	136543.97	0.46087047	0.09640789	0.5414800145725	1	-0.2229577600955963	0	1	1	0	0	4	0	0.50745595	0.45171025	136543.95
331694	CHDSLPSEVPDDISALHDCHVADSKVFWGNEFPLFSSIFD	126843.555	0.5677406	4.7397065	0.5105329358449999	1	0.8066539764404297	0	1	1	1	1	4	0	4.902645	0.55254406	126843.54
331695	RDAVSSSTFMCDLGQNGTYNNSLENMFKFSVSIQEPWPFR	102336.32	0.48998892	1.9606993	0.1829093797975	0	0.147778570652008	0	1	1	0	0	4	0	1.9191519	0.44535214	102336.336
331696	PAITVSQGSFNTNSVNPKPEQIKAVLFDVDVEECFNFFMD	124708.336	0.5931184	4.039749	0.43051992232450004	1	-0.0884648412466049	0	1	1	1	0	4	0	2.4651887	0.5845736	124708.35
331697	EDRVQGMEERRKLKPMEWEIDGFWQQFFSEYIEMNDLTIP	135761.8	0.5888548	3.7207632	0.65452293655285	1	0.5740014314651489	0	1	1	0	1	4	0	2.003966	0.58688676	135761.81
331698	HCVSGGNMDDYKQDIESFRSEVGEVSFDDLKGQLQTEMAE	84921.766	0.36546943	4.1894336	0.087827848545	0	-0.5388320684432983	0	0	0	1	0	4	0	2.3780282	0.31814343	84921.78
331699	ENVVNLSEDLTEQMDGLSASLAGECFWDTEIAPTHPGEAH	59502.04	0.56275165	6.4544735	0.3647883798325	1	-0.4859654307365417	1	0	1	1	0	4	1	6.510332599999999	0.52921087	59502.06
331700	MGVEPWLKSRLKAELDPTLDDLTPFSYDIDTTFPAFLFPV	163842.38	0.6146491	0.91745806	0.5999910978675	1	1.0093390941619873	0	1	1	0	1	4	0	2.097155	0.6063672	163842.4
331701	YRCTSANLGNFCDFFQNQNQGGIYTDKVIDWLSFMEFDPL	183602.02	0.6202864	3.7021618	0.69907853275	1	0.4444033503532409	0	1	1	0	1	4	0	2.993749	0.6147703	183602.0
331702	VILPLAHTIEHEEFTKPHSLPKLGSRWPSRKKRRRRCCDL	51497.883	0.17691503	-0.00944519	0.0017368201850774998	0	-0.6027317643165588	0	0	0	0	0	4	0	-0.0468349459999999	0.17619771	51497.883
331703	FNLDSVADGNEELLLEFASRLPLLHTFSDFDHRSFTEYSG	89573.9	0.55913293	2.0010977	0.57523660135	1	0.2650496065616607	0	0	1	0	0	4	0	2.345729	0.52153677	89573.914
331704	FSSFIDQNHLYPLPNWVDSVDNDDCLLGGCSDEFRHLVTT	148438.0	0.5792661	2.673777	0.6154686823625	1	0.5975939035415649	0	1	1	0	1	4	0	3.943751	0.55563444	148438.02
331705	SFVDKTENEKKQTNNPFPTGNMISSSVAELKGTNLLFGSF	33934.734	0.23112492	0.21993566	0.021682753644525	0	-0.5522975325584412	0	0	0	0	0	4	0	0.09161472	0.21308868	33934.73
331706	VRMSGTDMFGIEGQLEDPQTSYGGCEAASWLEDDNNLVEA	47831.74	0.51452935	4.3443727	0.20027669312500002	0	-0.5130444169044495	0	0	1	1	0	4	0	4.269761	0.4697331	47831.723
331707	DIWREMVSNAPWWHTGFNWPTGDDDVSDIEAGLIKMEEHE	77237.125	0.53231704	4.601529	0.6087022581175	1	-0.1346383988857269	1	0	1	1	0	4	0	4.427010500000001	0.4875813	77237.15
331708	DNNACKIEWFMNFYDDTKFQISTELSHTCSLIPFADFPIS	155182.05	0.56079394	0.902537	0.6183564053749999	1	0.3876094222068786	0	1	1	0	0	4	0	1.7624226000000005	0.5331673000000001	155182.08
331709	TATPETQSYNPHDWDIQEECRICGMDGTLLFPPQMQTILE	92934.625	0.5116267	2.7184908	0.35576382792	1	0.0747434198856353	0	0	1	0	0	4	0	1.6402886000000003	0.47906873	92934.65
331710	LQALEKYPSFPFLVVGKLWCNKHAICPNCGGPPVSEAWLW	87386.49	0.23342888	0.07929063	0.0504374561125	0	-0.2001184225082397	0	0	0	0	0	4	0	-0.04637742	0.22799486	87386.49
331711	PDSPELAANNDVFWEQFFSVELPSLEGVPVYRPTKEEFMH	166750.42	0.61756253	6.4177866	0.63768761557	1	0.5894414186477661	0	1	1	1	1	4	0	6.639086200000001	0.6074074	166750.4
331712	MVKDLELYRKLAELETFGFEEEADNTGGGFVSDNSNKNAF	53632.633	0.3466421	1.2531672	0.13243075891475	0	-0.8021953701972961	0	0	0	0	0	4	0	0.7409543000000001	0.29260886	53632.617
331713	NIEGLSWDICQETDVCAAVNPRIDFNTPSSSELASQEEFA	76488.414	0.45896068	4.0010157	0.0945748354425	0	-0.4905207753181457	0	0	1	1	0	4	0	3.4394178	0.42004243	76488.44
331714	VVDDAHPLPEGSRGGSCGGERSNLFIKHDETSDSCEGIDN	22991.047	0.20720927	0.27236342	0.002715273654	0	-0.955912470817566	0	0	0	0	0	4	0	0.21871996	0.20166695	22991.047
331715	ISFLEPLKRELYLTNLFLLSKEYQITILPEDLLMSYPSPL	85123.0	0.28327933	-0.0076999664	0.359629019275	0	-0.2362952232360839	0	0	0	0	0	4	0	-0.09328103	0.28182265	85123.01
331716	TMVEAIYTAEQSELKNQLQLPLSAASSPPSDFDHRSFTHL	46190.203	0.24016994	0.46881485	0.006390567985	0	-0.3542529642581939	0	0	0	0	0	4	0	0.47647834	0.2197283	46190.2
331717	GVSDEILGELPSLELSLIIWDKNESEYVPSYNLGSRWPSR	70676.92	0.5018823	2.339356	0.46381413642	1	0.0108340224251151	0	0	1	0	0	4	0	2.4588015	0.49236977	70676.92
331718	CEKQKEQGIVFYTYQETGIDETTSDSFTWWRGGKSVDILV	70417.07	0.40569597	0.7041881	0.20643569986250002	0	0.0318038798868656	0	0	1	0	0	4	0	1.1942911	0.3720401	70417.06
331719	QVPDSVSLDTNGVWSDALAVGGVSSAPWPSSVLDEEDDDE	29731.543	0.39164215	1.7511414	0.1207572076075	0	-1.028508186340332	0	0	0	0	0	4	0	2.1350577	0.3671423	29731.543
331720	LGMGTATTTVRSTTAADIPIDHNYLPDEPFVFSSTPLSSS	39982.605	0.48293298	2.3186789	0.07968865026375	0	-0.6038726568222046	0	0	1	0	0	4	0	2.0606983	0.4205647	39982.6
331721	AFQAELFDLKGVLYCKTHFEQLFKEKEFYGCHQNMSMGDI	70881.05	0.24392922	0.4500289	0.118860814905	0	-0.4297353625297546	0	0	0	0	0	4	0	0.22417068	0.2263107999999999	70881.055
331722	FSGFLNQITSDIWFEDHTKNYSDQSQVPPPISQLQTEMAE	94391.09	0.4834628	1.6070107	0.2647897530915	0	0.0321336910128593	0	0	1	0	0	4	0	2.8810012	0.4491379	94391.086
331723	KSDTPDWESLIADVSSIEWEAVKMSEHQYGARDLLPGSSM	70262.3	0.48800403	5.204521	0.3752406144705	0	-0.0031057593878358	0	0	1	1	0	4	0	4.26719	0.46323782	70262.28
331724	GMYMKLDQQELCKIGHEELLHDINGFMSSAILNQFYNSNV	109605.49	0.44242013	0.6658133	0.5026012781425	1	0.0537307858467102	0	1	1	0	0	4	0	1.3427866000000002	0.41064656	109605.516
331725	LNPKLVTLCGSIEESVKKKSDTTLPIIIISEEYVYNSDMY	37798.48	0.26204613	0.3318236	0.02058271293175	0	-0.4977172315120697	0	0	0	0	0	4	0	0.4813733	0.24826065	37798.49
331726	YYMAEGMMVAPPSWMDEFLAVTTESDVYKSEPWDLPWKAK	107289.23	0.57799894	3.7659726	0.645028575245	1	0.4382705688476562	0	1	1	0	0	4	0	4.1560926	0.559266	107289.21
331727	PYPKDSSCSSSSSSKEVLVLQGMLDEYSGDRFTESWGDLP	42228.973	0.48167452	2.90162	0.08048494076825	0	-0.3680377602577209	0	0	1	0	0	4	0	3.572345	0.43491137	42228.98
331728	METTSDGRWAHLASIWSFIDQNHLTVETEKKPITNYGAAA	60564.934	0.22934774	0.48001623	0.168485505076	0	-0.3783977031707763	0	0	0	0	0	4	0	0.21592164	0.21693914	60564.93
331729	ITEALRLGSLIGMRKTLVFYKGRKLTDEAGTPTSERRSPG	24214.617	0.15757453	-0.14657402	0.0010989164622250002	0	-0.8108941912651062	0	0	0	0	0	4	0	-0.16638899	0.15650406	24214.605
331730	EALQYYTSLLTPSSENVFLLESVFDDITSQYDYIFSEVRQ	184532.44	0.5978856	3.0724864	0.73957061415	1	0.3535410761833191	0	1	1	0	0	4	0	5.300667	0.5841755	184532.4
331731	AIPIEEEFGEILTDEATIGEQAVLMEEDGMTYVPAQDAFY	119813.27	0.58596903	7.203938	0.317518086375	0	-0.3787666857242584	0	1	1	1	0	4	0	7.120489999999999	0.5342703000000001	119813.29
331732	NHDGLSIMNDLRPITGSKKWVLFPPLAITDLPASSSLLGE	44463.965	0.20868886	0.46529818	0.043397281755	0	-0.1102309599518776	0	0	0	0	0	4	0	0.085448265	0.20084564	44463.953
331733	LRLDYESVIASLRAALKYNWFMDEISLLEKLFDIKGEWYH	90881.09	0.32296255	0.061758757	0.4853092584875	0	-0.0969134643673896	0	0	0	0	0	4	0	-0.0182271	0.3280073	90881.086
331734	NATSEQTTELIDDQVNNAEAGEELSNYWETTMFPSFDLPE	84389.01	0.64078134	7.1569805	0.56276151301	1	-0.2467830181121826	1	0	1	1	0	4	1	6.891937	0.618741	84389.055
331735	HTEENEFLFNPTIVDTASSFFTDREGRRSVMSLICWDQFL	113693.75	0.49159718	1.1933309	0.424450964725	0	0.0092185707762837	0	1	1	0	0	4	0	1.2816355	0.4651105	113693.78
331736	TGGSMMLRNTKNQDQQTKDEASWSDSTTMNKQNVEKEEEV	17943.922	0.16973205	-0.18307614	0.00050538634205	0	-1.318711519241333	0	0	0	0	0	4	0	-0.1808442999999999	0.16740428	17943.926
331737	RSIDVLGLCPWLLPNDFNEFFCKTLTAQIFDFCDSQLFQS	124249.69	0.600586	0.16629338	0.81986586645	1	0.5329574346542358	0	1	1	0	1	4	0	0.2753005	0.5920479999999999	124249.67
331738	SQARPADKWLLRAGFRQIPLSASGSLITMFTEEEADNTDQ	32219.656	0.20203348	0.31455708	0.012921892817499999	0	-0.717607319355011	0	0	0	0	0	4	0	-0.05484271	0.1935892	32219.645
331739	HSGGNAYPRSYYTSLLNVNGARVRLWKPMVEEGICQVPVL	50826.19	0.17456713	0.08158016	0.00832658728875	0	-0.5316224098205566	0	0	0	0	0	4	0	-0.017163277	0.17313834	50826.19
331740	VVRLGGHQNIHHPFGDPFDYSPYSNDLIGNLDEANSEFPK	61071.973	0.5012007	4.032159	0.22134546251325	0	-0.2173457443714141	0	0	1	1	0	4	0	4.4480877	0.41810405	61071.984
331741	EPKWGELEDAPVFTPSLKGGLCIESLNKDMEGALHLFDRD	90146.59	0.41200086	3.0997949	0.0715433895375	0	-0.2453921735286712	0	0	1	0	0	4	0	2.6377327	0.3670754	90146.57
331742	PDEPFVAGDEEAFSGVDENAVAEVMSHHRDILKEKCRSRN	35992.934	0.20341183	0.54855907	0.02616102239375	0	-0.7499653697013855	0	0	0	0	0	4	0	0.26954865	0.1983472	35992.93
331743	NFFDNIAPSPESGITDNPNPHYSFLFNPTIVASSHRGFDL	91727.85	0.35215214	1.6847156	0.17026129876	0	0.0505754426121711	0	0	0	0	0	4	0	0.97935224	0.2995246	91727.87
331744	SLQCAETSFDRNGPAAIAYDIAAIKFSHFTANQSIGGYGY	48989.99	0.20076244	0.9925202	0.009478046649500001	0	-0.3939439654350281	0	0	0	0	0	4	0	0.4641359	0.18664111	48989.996
331745	LHKKVLQPLECEPTKLRLEQKEVNSSGLPDSSTILESFDE	17857.86	0.33202916	0.5817834	0.00961926484325	0	-0.8789255023002625	0	0	0	0	0	4	0	0.3453288	0.3059179999999999	17857.863
331746	SVSHRPPAIETAAATTTVSSICLTRNNLGLVGDVPWPMFV	69466.695	0.2618867	0.20370531	0.030865797434999998	0	-0.2246643751859665	0	0	0	0	0	4	0	0.34715056	0.25757667	69466.67
331747	ASLLPAAKEDGYYSMDDPLLQELDNPYDTAEEAAGEGVSG	37458.33	0.49245873	3.644617	0.18409130367999998	0	-0.7912377119064331	0	0	1	0	0	4	0	5.382239299999999	0.41372466	37458.355
331748	LLVCDGFMGDFDELQLIAEFIRGLRHVDREEIDKFCRMVN	132617.67	0.41824108	0.3701918	0.6004069431925	1	0.1274802833795547	0	1	1	0	0	4	0	0.7392659	0.41276065	132617.66
331749	TYYLKRMITLEEFQKTHSSSSGAAASSYYNPHDWDIQELC	66496.56	0.41145065	0.79516745	0.03966680849	0	-0.374479204416275	0	0	1	0	0	4	0	0.4966805	0.37105337	66496.57
331750	LGSMNMDEFLDFSETDLKAIPGHLIAYEDQRSALNVISSQ	123650.89	0.46192393	5.0512443	0.4980108867775	1	0.0495788902044296	0	1	1	1	0	4	0	6.149357	0.4325202999999999	123650.89
331751	RSRIGFSSSITQAADLNNTMWTPVEKDLFSVDDINGAYEF	166914.73	0.5261425	4.1827583	0.1930641469025	0	-0.042364627122879	0	1	1	1	0	4	0	3.923471	0.4858924	166914.73
331752	GYPILETFGSGFSGGNQMFPLQPSGSIMLQPTENFSQSPR	107945.73	0.3313459	1.5482304	0.06072677775299999	0	-0.8183215260505676	0	1	0	0	0	4	0	1.3181589	0.27732742	107945.734
331753	GTCSPAIVQAIEALADPILEGMFLQNLCMMPISQSSEPLY	106671.09	0.51073104	0.44133854	0.5005396143675	0	-0.013077363371849	0	1	1	0	0	4	0	0.90771246	0.49424815	106671.07
331754	VDTSLAFKVGNVLGIENGSLMDGSFEQDIEKLLNEIQFLL	103450.086	0.5593533	2.0480945	0.44674531033500003	1	0.2357999384403228	0	1	1	0	0	4	0	2.1172642999999995	0.53111106	103450.08
331755	NQEDHRLWNYPFVENISAFELGFELSEIEFCTSSTVTDQN	167120.78	0.64014024	6.2997184	0.6004411157925	1	0.5513213872909546	0	1	1	1	1	4	0	4.4286623	0.62353253	167120.78
331756	GLCIESLNICDNCGNEPPGDGGGGERMISAGGVFRAEQCQ	47100.684	0.20208976	0.4596088	0.006654659334	0	-0.6035736799240112	0	0	0	0	0	4	0	0.41074395	0.19851759	47100.688
331757	TLAAAAYDWTSLAEIQKLSNEKRPDIKKDGWSEEAMLDSW	45784.992	0.43676737	1.3193058	0.02355363543	0	-0.2154474556446075	0	0	1	0	0	4	0	1.5630491000000002	0.385613	45784.992
331758	NATLMLDFGDEHKLQQGLRHVDRGTVEREREGSEDIKQAL	29725.55	0.18425684	0.5948901	0.0029567948575	0	-0.5731741786003113	0	0	0	0	0	4	0	0.23571062	0.17466912	29725.547
331759	DRSCFADVETLDAWLMGNEDVFFDTRQQWDILSVYGSGFP	236331.78	0.6370558	6.4416733	0.7747129753	1	0.8631049990653992	0	1	1	1	1	4	0	8.075494	0.6315301	236331.78
331760	DRPARSRDSLLDNMAEILDAYWGSESEEEEDPNLMEKWTD	51907.703	0.604922	3.3928375	0.4844761519425	1	-0.6795386075973511	1	0	1	0	0	4	1	4.195861	0.5644718000000001	51907.71
331761	AKVMSEVYSYYQSMLSELEAFDTSDENFINPSSERKDGTD	30243.566	0.48684946	2.8711047	0.379579743425	0	-0.659596860408783	0	0	1	0	0	4	0	3.2009902	0.41308752	30243.566000000003
331762	KSQVLGRTISWEDITKLLDWEFQTNNAPTDFNRMWSSILY	123655.62	0.5503921	0.6696944	0.6518276937375	1	0.1642838418483734	0	1	1	0	0	4	0	0.8881180000000001	0.5340486999999999	123655.61
331763	DYNDVSENVFLLEEITPEMIRQFLPNMKIEKEPLPSDTSG	77543.28	0.35348338	5.292818	0.35274367279374996	0	-0.1741916835308075	0	0	0	1	0	4	0	2.845053	0.34188154	77543.3
331764	EVEIGVLEALHYYSTLFDSNCENFGEAAPEDAFFRERNHY	140605.4	0.50153744	1.8597642	0.6272460142975	1	-0.0637194514274597	0	1	1	0	0	4	0	3.2094676	0.44177046	140605.39
331765	RLHCGCIAKFDLNYGNYSAATTSPVIGETDEISSSPSWES	46585.777	0.29659197	0.57870126	0.01738277419	0	-0.4575020372867584	0	0	0	0	0	4	0	0.41254163	0.26864243	46585.766
331766	LAEYSDIEAGLVPIPGYASDSIRESLFEKWLFDEIGFDGT	130877.38	0.6112543	6.214531	0.647061365675	1	0.5499106645584106	0	1	1	1	1	4	0	7.122797	0.59142375	130877.375
331767	LMVEGQGSSLTSLSDTVVSDDFFDSFSDFDHRSVKANAEN	102461.14	0.5404845	6.2777653	0.41962389305250003	1	-0.6641508340835571	0	1	1	1	0	4	0	5.377496	0.49475667	102461.09
331768	PSSDQDLEPISSSVATATLIEAHKVLGQQFHERLQEQCRI	33315.91	0.16495223	0.17876267	0.0078093878059999995	0	-0.7131160497665405	0	0	0	0	0	4	0	0.13547564	0.16170856	33315.902
331769	NYDPPVFNCDLLQSKEELMSDFPTEEEIQRESLFIFPKND	126773.695	0.52754027	7.361237	0.3653900723825	0	-0.0043647191487252	0	1	1	1	0	4	0	5.0820110000000005	0.48366037	126773.695
331770	REKDDFVGGFGMEMEQQLSGWVESMLSDLCGDLTWLQGER	164812.88	0.65577936	8.281296	0.6636149659874999	1	0.2443440407514572	0	1	1	1	0	4	0	8.147985	0.6452966	164812.86
331771	MENVGVGMPFYDSCPYLKFAHFTDSDGVLHTDEMVTDSGA	61542.266	0.36885217	3.3381934	0.3574630891925	0	-0.1152264848351478	0	0	0	0	0	4	0	1.6534761999999998	0.33760533	61542.27
331772	PDVSALQLLSVHEELLRENKNKFDLVISAFELGFPDGEFE	97105.29	0.4551113	2.9155326	0.29443008995	0	-0.3501901626586914	0	0	1	0	0	4	0	1.8357253	0.42504188	97105.3
331773	EFSPEIKPLCSIDLALEDDGNGEYTGELITFADVEDLWPY	165971.34	0.6792269	7.357122	0.5929868807500001	1	0.9388970136642456	1	1	1	1	1	4	1	7.759747	0.65998274	165971.33
331774	LDVRSITTMGEDDSSCSTNSPLFHDVWDTQLQIPDFGQVW	172721.14	0.5983394	3.2249613	0.41985554227	1	0.359801322221756	0	1	1	0	0	4	0	3.6990864	0.58022004	172721.16
331775	MDSDPISKRVSVMILPDMFFMDGLLNDDVYVKRTEDDLSY	57584.223	0.54630834	1.4427576	0.507226532175	0	0.297250896692276	0	0	1	0	0	4	0	1.4426383	0.53641176	57584.223
331776	RTMVSSWNTLRAEILDHLRQQRALQEYLINGYTANSSSSP	47557.02	0.19494186	0.02315712	0.016436134962499998	0	-0.7006539702415466	0	0	0	0	0	4	0	0.039918423	0.18807541	47557.03
331777	DINGAAMGHGQGQGEDEISLLQIESNDVNDFDPMTHQQAL	44463.41	0.42976347	1.3014562	0.03296093092475	0	-0.5957414507865906	0	0	1	0	0	4	0	2.4196935	0.38854608	44463.41
331778	SEKSYYPDLLGPLFRVTLERGFIGNGNNPTPEEFNYLVGN	106224.63	0.2785958	1.0325564	0.11605287578500001	0	-0.0211512707173824	0	1	0	0	0	4	0	1.0990171	0.2519232999999999	106224.63
331779	LMIVRGYSGSGGEHIDVSVVTTYEGVRLVQALVDDAHPLP	31627.32	0.18869558	0.17625403	0.006664557442500001	0	-0.4900721907615661	0	0	0	0	0	4	0	0.2199924	0.18817325	31627.332
331780	WLKVLCSADKVNMDGLSMTSLTGCGPFGNTVPLESPIFSS	83666.96	0.30793738	0.41790557	0.03640272945	0	-0.0920265540480613	0	0	0	0	0	4	0	0.36027956	0.27604923	83666.95
331781	EELVDYNEHVSLMDCDISERLKRFCDKGDVYGMSSSSSDS	37315.535	0.3221049	3.0711532	0.052976580026999995	0	-0.762255072593689	0	0	0	0	0	4	0	3.0364518	0.3066325	37315.547
331782	EVAQHQSSDLTIEDMGLKLGESFNLEYISTVENLLPRHCD	55399.055	0.4675949	4.3261747	0.281138202045	0	-0.0473259463906288	0	0	1	1	0	4	0	3.0259187	0.4322717	55399.07
331783	VRDVLEQELILDDGFWQQFFSENEHFSVDDIASSLDEKVE	177733.8	0.67600286	7.7745404	0.724713070425	1	0.4498237073421478	1	1	1	1	1	4	1	8.108166	0.66413885	177733.77
331784	NSGKLTAEEVPGDSPENLDECNLGYFLQIGWDFLNELRVA	74382.664	0.5455145	2.3087344	0.587488079303	1	0.1025659218430519	0	0	1	0	0	4	0	0.9225881	0.5441172	74382.67
331785	GLARDVVNFTANQAGLDMLNLEPHNTLSQIPRDEERLNAL	60186.246	0.29464412	1.4285966	0.0215114967065	0	0.025892224162817	0	0	0	0	0	4	0	0.60571086	0.2646751	60186.26
331786	PTDSFCGKYCQELFEEDCLSSVESCAQQDDFNEPAKTSID	80823.68	0.4737938	3.5927606	0.42705187026124997	1	-0.4428669810295105	0	0	1	0	0	4	0	2.9945605	0.42586428	80823.67
331787	FLEQKEEEGICQVLAHMWLENLQVDGFRNIENPKIDELMS	52434.99	0.4015737	1.6322896	0.3996664200125	1	0.3099612891674042	0	0	1	0	0	4	0	1.3053093	0.39377204	52434.98
331788	DPKMLSSSHSHDQLGEQYGAPYLTQSGGGGHVRIHSEFHF	51429.754	0.19841763	0.4319718	0.0041496205155	0	-0.7804842591285706	0	0	0	0	0	4	0	0.4647502999999999	0.18697548	51429.742
331789	DASISEHVFGQFLQEDDNQQQFNNMGMCSNPEAVEILSEW	106986.3	0.5622331	5.938485	0.138936177575	0	-0.0261409822851419	1	1	1	1	0	4	0	6.1751347	0.5186001	106986.3
331790	FSPYMYNHGDNILMFETRPESSSTSQALGGHAYSPEDLDH	38021.418	0.34595662	2.923854	0.0381666149	0	-0.6545537114143372	0	0	0	0	0	4	0	2.8825564	0.30524567	38021.418
331791	TTTTTYSGFSPNSHHLGSSFSFDNSDDSLLWNESCFLDFS	203773.92	0.64138854	7.6356664	0.5891338199575	1	0.5430005192756653	0	1	1	1	1	4	0	8.397848	0.6415565	203773.92
331792	LMVWRFLIDDFLESFDESLFIFPSEIDQSSNGAASSRDPE	123620.17	0.58460736	0.62709475	0.659753707214	1	0.007467231247574	0	1	1	0	0	4	0	0.9260287	0.56957304	123620.164
331793	MDSPGKKSGGIVVSNSEGNDPDIWSFCMDLNTACAAISGS	53468.49	0.5311368	2.2304497	0.50406754170275	1	-0.0912065878510475	0	0	1	0	0	4	0	3.5934167	0.51824594	53468.496
331794	WRSSKYTDDEDTIGFSTSMDVDDVFGLFEGFTVKEDEQER	134922.44	0.60606694	9.134608	0.46711950160500004	1	-0.5150974988937378	1	1	1	1	0	4	1	7.856468	0.577386	134922.48
331795	ILEEQNRRVSESHLVELLHEFDGSQTWEEIAAAIDPKPVS	47674.09	0.46364704	2.53589	0.24959064798	0	-0.296533852815628	0	0	1	0	0	4	0	2.9120474	0.42382956	47674.098
331796	DLQDRMFDEADPVDKYIDWNKANDLLLGGCSDEFRMYRLV	73054.98	0.44836786	2.9206798	0.41621739095750004	0	0.4810011386871338	0	0	1	0	1	4	0	1.414706	0.42138863	73055.0
331797	SEGSNCKDFMFDYESVIASISSSSSALLQAVIDEDGDLFL	86290.73	0.6253184	5.1602645	0.538997019975	1	0.136706456542015	0	0	1	1	0	4	0	5.8780327	0.5968564000000001	86290.7
331798	VRITGGAQNGDDGAWEKLLNSGSQKEEADFARTTYQQSQQ	28496.324	0.21839893	0.4577999	0.005547344466750001	0	-0.9259421229362488	0	0	0	0	0	4	0	0.5345061	0.19684847	28496.32
331799	MKQQEKVLKTMKFCDQFINLVDESSKFASSSDIMSSSTFP	57091.082	0.24898544	0.48100662	0.12452938594900001	0	-0.2515199780464172	0	0	0	0	0	4	0	0.41380787	0.2349694	57091.105
331800	DDFDNDIIIQEVDKWFKHLESSSSTSTNNQNMNQVQYQAP	76131.42	0.27262074	5.0605426	0.25976283539199996	0	-0.526455283164978	0	0	0	1	0	4	0	4.048357	0.2550794	76131.43
331801	KALKAPLPCMDSAIMDSDSIIWLIGQEKLTSISGGWRDIQ	50403.18	0.38296267	1.6140182	0.290403986381	0	-0.169258713722229	0	0	0	0	0	4	0	2.4594486	0.37996754	50403.176
331802	IPDLGIENGQLGVERRRIFDSLETSEENSDTRESDVPKLE	14643.38	0.19502755	0.13290715	0.007465628457	0	-1.0014163255691528	0	0	0	0	0	4	0	0.23581433	0.18994857	14643.38
331803	SSSLDSLFQQLIDFNPMEMLKLKDWHFVKEYVENELLRES	83741.39	0.38070858	1.698426	0.635610935525	1	0.3261811137199402	0	0	0	0	0	4	0	2.045503	0.37595743	83741.41
331804	LSFELMINETQNLKDYSSSMQSEESEIRIPNNLDLTSPSQ	27262.61	0.3055279	1.0449269	0.020675107950749998	0	-0.7697063684463501	0	0	0	0	0	4	0	1.2304263	0.27738157	27262.602000000003
331805	QHYFMDNGDATTPSPWKFCKKGFSDPFGDDSVLEEVFEDL	99764.984	0.5284916	6.4712296	0.3705725130825	0	-0.0111747365444898	0	0	1	1	0	4	0	5.530476599999999	0.49636728	99765.0
331806	QEQFDSFSGAFVVYSPVDLALELAAIAYDIAAIEYRGANA	87283.2	0.50263685	0.28069115	0.44127987704000005	1	-0.000567489885725	0	0	1	0	0	4	0	0.27279353	0.48168692	87283.22
331807	MVLSNDDSAPNDLMIPDDLITTDEDEMLSKIIALAQASEL	72618.59	0.544019	3.13452	0.367567962075	1	-0.2576186954975128	1	0	1	0	0	4	1	3.0240555	0.5211827	72618.59
331808	TINENQGEEDNILVAEFSMFIKKRRTAIVKALDCLLQRNP	40580.47	0.22308846	0.0024020672	0.04040338041625	0	-0.7360564470291138	0	0	0	0	0	4	0	-0.05076933	0.20906581	40580.465
331809	SSESNDPVDKYIDWNKVGETSNNLTQKTKEDIESFRSNIS	24763.309	0.22267722	0.27529335	0.005485495402	0	-0.6676527857780457	0	0	0	0	0	4	0	0.106361866	0.20612071	24763.312
331810	ELFKNHTLPLNDGDDHEDFLPRPVSLEKLFDIKYLDDDRF	51559.664	0.49878845	3.5939717	0.32216920443	0	-0.0674786865711212	0	0	1	0	0	4	0	2.5635047	0.46396804	51559.664
331811	VSSSILMEGDLLSLSPSRSDDMSFLEEYMVAVMGSSSTFP	128806.3	0.60309416	4.2533875	0.5339194433500001	1	0.02193752117455	0	1	1	1	0	4	0	5.4191933	0.57870793	128806.3
331812	MLPGAEIGDFSDVMQFADFGSGGGGGENVDVLIQQLGYLG	164252.0	0.5745058	5.3441267	0.45021762978749996	0	0.3230603635311126	0	1	1	1	0	4	0	7.4869533	0.54707366	164252.02
331813	QAFSGSGESSKDDDVFGFAAEDKNNVLSSDKQLEDIDSTA	25643.324	0.35822964	0.67739284	0.01268739213875	0	-0.9298564195632936	0	0	0	0	0	4	0	0.26886892	0.31220773	25643.324
331814	FFDDEQFMSMFMFMDPNPHYSFASASASASASASSSSSLV	164548.97	0.54406005	3.2871184	0.49042553685275003	1	0.0392903722822666	0	1	1	0	0	4	0	4.7955484	0.5175757000000001	164548.92
331815	QDSRFSSARWEDWGDLLDGHALDGEDAGGNNGYHDLIDIF	148555.03	0.6629341	8.535644	0.52129866995	0	0.263955682516098	1	1	1	1	0	4	1	8.166035	0.6331399999999999	148555.05
331816	LLPEVNLPVLTEWDASLPIGPGNISTVENWELPAHLNWYG	161291.4	0.64794266	3.8804185	0.388469308825	0	0.7624138593673706	0	1	1	0	1	4	0	5.6109133	0.63051856	161291.44
331817	RDSLISGSSGPSAYNRFMREYDDNNNEKVDHCGAYKKHEE	27944.312	0.18524832	0.230232	0.00237836214925	0	-1.0396003723144531	0	0	0	0	0	4	0	0.13654232	0.18124957	27944.309
331818	GITTFLDYVEAFDTSMNYLRPKINWDSLDIKNYWNSILDE	146157.03	0.5469209	2.8789082	0.8562151437500001	1	0.7050008177757263	0	1	1	0	1	4	0	5.5809345	0.5346371999999999	146157.02
331819	KSEGKPLGSMNLQFEFHPVVDGQTLYDETAAFEMEYGHWV	182542.08	0.6034122	5.0668373	0.30960492973125003	0	0.2046138793230056	0	1	1	1	0	4	0	5.0351686	0.5544748	182542.12
331820	ALYDPLFSSFVRQLNSTTPAHVNDDDSSFSQLLLPDMNVD	80785.73	0.5459702	4.5523515	0.125343828675	0	-0.3314901292324066	0	0	1	1	0	4	0	5.926777	0.50839496	80785.72
331821	EVFNDETEEEEESGAAALDSGLLDDENHQNQTDIGNLWSY	54249.957	0.43765697	1.557569	0.1102262025975	0	-0.5956710577011108	1	0	1	0	0	4	1	3.3063953	0.3945349999999999	54249.97
331822	PELLLAGREDWWSEEDLQLADVDGEQNLSYGFEPDYDWVF	219632.58	0.7095356	8.823673	0.87191623525	1	0.9045594930648804	1	1	1	1	1	4	1	9.051394	0.69391906	219632.56
331823	EKARVSEWEMGLPSYGYYLSNREDDDVFAGLMWKIMLHKA	69938.086	0.3745631	0.393157	0.3438548877625	0	0.0008837014320306	0	0	0	0	0	4	0	0.30508256	0.35259083	69938.08
331824	LELPSLETSLLNVNHNDHDDFLSSVPSLFPPQPSLEVVDD	99108.82	0.5836788	5.316101	0.34159399969750004	0	-0.2749650180339813	1	0	1	1	0	4	1	4.323146	0.5541943	99108.86
331825	ELEKELVQWLHDDDLVSLMTQEQSRRVSELRISPPNNMHH	42866.566	0.35962552	4.70302	0.321730744117875	0	-0.266560822725296	0	0	0	1	0	4	0	3.0180016	0.3408748	42866.555
331826	MGEVAYMDEEAMLDYIPNDDTCGICGDGGDLFNLFLNVTH	164820.73	0.6037066	6.429076	0.678468551975	1	-0.1471623629331588	1	1	1	1	0	4	1	5.4195275	0.5979048	164820.75
331827	CYNDFPVPENSNNNKSFYSFGHSSVDNVADRTGLVHDFTM	120782.195	0.29518718	2.9683874	0.025940540945	0	-0.3820063173770904	0	1	0	0	0	4	0	1.3845004	0.26091462	120782.19
331828	AGGADLLDSQKVLFDDLKQYNPEEDFYADILFTQYGTING	198392.6	0.61767685	7.6058273	0.624142126375	1	0.4366067945957184	0	1	1	1	0	4	0	7.87638	0.596126	198392.61
331829	EAEIREFYEGLHMQVDVMEAGCITGDGDVSLSGGNMDDLL	70233.234	0.52083015	5.9713492	0.151542398825	0	-0.3606696724891662	0	0	1	1	0	4	0	6.194553	0.49649087	70233.22
331830	MNMDELLSSDGGMVAYAPMDLEPEMIRQFLPNRDLEWYFF	146082.56	0.632773	5.441573	0.562834354325	1	0.9243586659431458	0	1	1	1	1	4	0	3.90154	0.6189775	146082.56
331831	PKSKTFDLVIWDFHMPDMDGFEMFPSFQYSETSPFHCQCG	188370.53	0.6266211	2.4380991	0.6179796461675	1	-0.193585529923439	0	1	1	0	0	4	0	3.667007	0.612574	188370.56
331832	NENGYGNWRSLEVQWDEFAWFTEMEFQKTHGNDDDWIETP	117701.64	0.678302	7.1864934	0.696578768125	1	0.486521303653717	1	1	1	1	1	4	1	6.094010400000001	0.66906285	117701.72
331833	VDNSNNNNQMTMATTNFVDESRIVLYNEPQSSSNSNNNEK	20809.316	0.20068209	0.23770118	0.0034077613818500004	0	-1.2539949417114258	0	0	0	0	0	4	0	0.74088025	0.1925872	20809.32
331834	FEGSDIGLKLNLATAIGEMSDISMECHVDNDVGVTPVYER	32765.258	0.3167948	1.3225505	0.09068067944	0	-0.530124306678772	0	0	0	0	0	4	0	0.44544983	0.3104169	32765.254
331835	EGMFLQNSPMVAKGMWANVDFLQSSTSPLLELVGLEPLKS	73889.945	0.37962484	1.7366878	0.3216132417625	0	0.0490008406341075	0	0	0	0	0	4	0	0.85708034	0.3649962	73889.96
331836	FQTGFEFSENELILEQLDLDLSVLNGYDQLFSKKDSGGLI	148347.25	0.64887774	7.6806817	0.6807099728675	1	0.8676707148551941	0	1	1	1	1	4	0	9.060921	0.63484824	148347.27
331837	GGGNNEDSQSSQNPQVPSEELGEIVEGAYSERFVPQFQAY	34842.1	0.27071914	0.93821037	0.0439909910781	0	-0.7338583469390869	0	0	0	0	0	4	0	0.60171866	0.23819536	34842.12
331838	PMVNSVDAYIQSPPPWGQSSVITEFEEIKWSEYLSPIEAE	90840.38	0.5688273	6.627967	0.35450973936999997	1	0.0396204553544521	0	0	1	1	0	4	0	6.916091000000001	0.53000855	90840.39
331839	SSMTTTTNFQEFRVPYASVDCTDSRLRSLEEDVSRWWIEV	94990.97	0.44445097	1.4295614	0.20469998363	0	-0.0539866760373115	0	0	1	0	0	4	0	1.2309005	0.43051767	94990.984
331840	VENTAHEAKNTMASTTTDLFCFDQSATWLVNNLARHNSSP	42035.36	0.38628754	1.1688157	0.2762279612495	0	-0.4180683195590973	0	0	0	0	0	4	0	1.071989	0.36932898	42035.355
331841	RHRLMLEALQSSSSCSTYSSALKRAHSSYSSLLGSEDISS	32049.758	0.18982773	-0.011244774	0.0036002348335	0	-0.5790229439735413	0	0	0	0	0	4	0	0.14865875	0.18162991	32049.766
331842	VADLRDEIDNYFDYSGLLWEIENDLSCAQFSSEDASYFNA	194767.69	0.68736184	8.543482	0.760979761025	1	1.0981295108795166	1	1	1	1	1	4	1	8.89131	0.6750831	194767.7
331843	AAAVTTAQNGFSDEFEKYNMEVLSPLPTMDSDSFLLSPTT	100219.47	0.55538815	3.9641795	0.28683837669	0	-0.1795467436313629	0	1	1	0	0	4	0	3.5739896	0.51531446	100219.484
331844	HLGPNDNLLLQETQTEANVNEFLQVEGECVHELYKPFYPF	132653.39	0.46528897	3.1524625	0.3391813425525	0	-0.117517665028572	0	1	1	0	0	4	0	3.2655373	0.43134722	132653.39
331845	NKDMEGALDKGGTGASFVEETGSMSDALLIGKNGNENRDD	28998.988	0.24666739	0.3130784	0.010061079024	0	-1.2703440189361572	0	0	0	0	0	4	0	0.6258851	0.22385119	28998.996
331846	GPYHRRAHSEVQTHLGLPNGDDIIDFDAYSCDHFRMYRLV	110402.734	0.4136544	0.80295134	0.3190632929095	0	0.0951731577515602	0	1	1	0	0	4	0	0.7077639	0.37998298	110402.8
331847	STSIDLKDPPLVNSFTKGPWLPLPASSDLDPIMAVLDGSL	83776.91	0.48848888	2.65436	0.2689043228225	0	0.3808759152889251	0	0	1	0	0	4	0	2.143012	0.4659447	83776.91
331848	LQLMGNEDVYSLEAQIEDNLKITPSDVDMPDMDGFKLLEI	133852.66	0.5614772	4.898054	0.15434442402499998	0	0.3543844223022461	1	1	1	1	0	4	1	2.6350431	0.52240276	133852.62
331849	KPVDSDECQPLYCLLCSGVDIYKSEPWDLPDFDFDLNYYP	201908.23	0.6629995	5.7293735	0.724883551875	1	1.3982110023498535	0	1	1	1	1	4	1	6.560219999999999	0.6557869000000001	201908.22
331850	FGPAFVEVENESGTEEQTLAVNFLDDCYGGEYELLREIFP	171259.58	0.5624151	5.8788195	0.5418284355275	1	0.3636166453361511	1	1	1	1	0	4	1	4.9909067	0.5420226	171259.58
331851	VRDALKVLDGALELEEMDVNELEHLEISNGKENDPGLWIS	66551.36	0.55684566	4.116854	0.163879178885	0	-0.5460417866706848	1	0	1	1	0	4	1	4.436553	0.52381736	66551.35
331852	GREEGMIDFKIEEFIRISSRTLTPMFPSFDQVVKEAISEI	50562.348	0.3178978	0.7220073	0.1247364282	0	-0.0448345020413398	0	0	0	0	0	4	0	0.32403088	0.2840232	50562.348
331853	WRHPTDEEFVVNLSKGEHARKSEFMHVLRRQLWDPNECFD	40508.355	0.22645335	0.6635541	0.011086191447500001	0	-0.5374330282211304	0	0	0	0	0	4	0	1.292155	0.21601722	40508.355
331854	SGNQVENWFPEFTSSNTVFGFAAGITETGKKPITNDQETN	82045.15	0.34184456	3.9480996	0.19136293339600002	0	-0.6479085683822632	0	0	0	0	0	4	0	2.3297536	0.29109848	82045.17
331855	FSMDREWCCVMKKLKSRDLEEKTLEQRLQSFLATTDFLQV	44369.36	0.29219475	0.19085574	0.0242106046275	0	-0.1190466731786727	0	0	0	0	0	4	0	0.10850358	0.26635098	44369.375
331856	TRMDSLALQAAERSLGEELFGTAFDEQPPSLVDVVSSAES	48676.246	0.45199648	1.850743	0.105304042465	0	-0.4546626210212707	0	0	1	0	0	4	0	2.2378213	0.4031715	48676.246
331857	TEDTFIPEDFSVIKTKDSEEEATAGATFDHDDQVSVDTNP	24471.719	0.326371	0.29818368	0.0136480078325	0	-1.0772473812103271	0	0	0	0	0	4	0	0.30325508	0.2916518	24471.719
331858	EISNRATKACGKTDGCDLGEQGSWEGHRASHKKPRTSTVD	27922.758	0.17586392	-0.08716273	0.0002628235336	0	-0.9562042355537416	0	0	0	0	0	4	0	-0.110761404	0.17541835	27922.777
331859	RSFSTGGRTALQAAERAIEEGICQVLSYMWLEKFEKYALH	51760.613	0.24751392	0.059506416	0.20875489654125	0	-0.4509026408195495	0	0	0	0	0	4	0	-0.008969307	0.24430966	51760.61
331860	RISNCKDFMFNASILDAAWFWSEEDEVDLESLFIFPKINL	195529.16	0.60026056	2.5048177	0.798858307275	1	0.3737042248249054	0	1	1	0	0	4	0	2.2251492	0.60146165	195529.1
331861	CFFEGYSYDRFKLVQNPSWMDEFLWEENNGEYTGELICCD	181138.44	0.6294792	2.9142706	0.768808305875	1	0.7298974394798279	0	1	1	0	1	4	0	5.798578	0.62085384	181138.44
331862	NFTANQAILDANCLWDVTVDDLLDIGSVPIQLEGRMHKLV	129912.336	0.539022	2.4826381	0.5610521564725001	1	0.3623399138450622	0	1	1	0	0	4	0	3.839429	0.5341306	129912.3
331863	MDNTDEDPLMISVPVKKKWSKVSLNANEPLWNKDDEKDDR	22816.156	0.17870691	0.05694413	0.0032479140592499996	0	-1.0567495822906494	0	0	0	0	0	4	0	0.1423912	0.1723473	22816.148
331864	AYIDCQKKKKVSGDGDVSIDCMPLNPDISIEDHQLVVEDD	37918.79	0.5114769	1.0940341	0.0454812605201	0	-0.7940483689308167	0	0	1	0	0	4	0	1.0472066	0.50600326	37918.79
331865	GEEGLRAWLFEDILEYYVHYTEFNRRLDESDFSLAFWGWP	188188.9	0.6675423	0.7443484	0.935006572	1	0.3787902295589447	0	1	1	0	0	4	0	3.1962461	0.66904086	188188.86
331866	ERVIDTEDGVGIGRKIDEYIPDDFFGDQRIGLFAMKHYFE	79991.39	0.38017088	1.4535316	0.3742986115175	0	0.1868668496608734	0	0	0	0	0	4	0	1.2378869	0.3512552	79991.41
331867	QWQARAMRAGFRLSDQMELQFLSDNDDCLGGFDLPVIMMS	188556.0	0.5650111	0.6814364	0.40769022604574995	1	0.4048972129821777	0	1	1	0	0	4	0	0.82007384	0.55494034	188556.03
331868	SSSLAIPLTPSSSPPHSDLLGTLSLGTKFSRNSVLGVVEE	51163.41	0.19095433	0.26949668	0.0097639699055	0	-0.3825808465480804	0	0	0	0	0	4	0	0.03141308	0.18415835	51163.414
331869	AIMELAFENQAQDNFSELISEEYVYNSDMYPILVQDLLVD	156497.52	0.64177513	5.170642	0.735034834575	1	0.5597916841506958	1	1	1	1	1	4	1	6.608088	0.63725215	156497.55
331870	AYNPFSERFMWTESTSSSEEISDGIDYIISKATGTAVDWV	54272.16	0.5175509	4.159028	0.25015361525	0	0.0306123197078704	0	0	1	1	0	4	0	3.992024	0.45421624	54272.164
331871	MDHSSLSQLFQSSLKKPSTQSAVEGDDESAAGLSLVWTSK	35229.227	0.24572083	0.46316457	0.00447994481	0	-0.7482210993766785	0	0	0	0	0	4	0	0.5993428000000001	0.22947134	35229.22
331872	PVELWSFNHHQDHQPWCDIIDDRLRSIPAHSGVNNSQVSS	47215.336	0.39360338	2.580829	0.30308754530475	0	-0.1798432618379593	0	0	0	0	0	4	0	1.4602612	0.36866322	47215.332
331873	DYQTTVGIYWGLLDDENEDVYSLDLEELEAVMTGNTPSSS	126764.38	0.5976162	7.597847	0.536990130055	1	0.0293721463531255	1	1	1	1	0	4	1	8.788712	0.5686255	126764.39
331874	VPYSYFEKKDSWDQSHLRHYDDSSFGFTLKDFQKYDEYFK	125055.49	0.5751981	3.4910822	0.302269495575	0	0.1779693067073822	0	1	1	0	0	4	0	3.9838953	0.50917983	125055.46
331875	HVICKIRLLLDLSDLARPFDEADDWERLLMYDEELVKDYM	160805.08	0.5601542	1.6323173	0.6231740674924999	1	-0.0047328569926321	0	1	1	0	0	4	0	2.5647678	0.54965365	160805.08
331876	DESAAGDSELWKLDGLHEKEEEEADHENGSLSEDQDDQEW	17989.148	0.31155255	0.6804385	0.0270791892925	0	-0.9981175661087036	0	0	0	0	0	4	0	2.1277444	0.27750933	17989.152
331877	PTPISGDRSVSVSGEGGWRDIDLALQAHHLHHIFSSCDAF	64436.594	0.31748462	0.6009828	0.12268495699325	0	-0.2322643101215362	0	0	0	0	0	4	0	0.53180003	0.28616735	64436.598
331878	PVLGIENGTMNLWDIFIARTGGCKTQETQTEAIKTIWLGS	65830.47	0.25288588	1.6731066	0.22484460100499998	0	0.1202015131711959	0	0	0	0	0	4	0	0.2994554	0.25025222	65830.46
331879	ELDQVWEPKRVDICSELISHYPDNTWDPTSVLRAQLFDRD	77859.11	0.48514876	1.7737907	0.216046085725	0	-0.0159447435289621	0	0	1	0	0	4	0	2.730208	0.4453588	77859.1
331880	LCGYDQNMFMNNNIHFESSPKVEDLQSILEPPVSEDAKLV	66058.58	0.4046873	3.469018	0.0868225544125	0	-0.3159280121326446	0	0	1	0	0	4	0	3.2472298	0.35298717	66058.6
331881	SAEKQVKVNLHEFDSSNSCSEGAEQYNPEEDLIFRMYRLV	53014.94	0.3211992	0.9114058	0.18153312055025	0	-0.0399691835045814	0	0	0	0	0	4	0	0.2675457	0.2962387	53014.94
331882	ILCIEETSCSTNSDKNNVLSSSPAESNGGGATSSSVAAPG	25470.766	0.17563018	0.09520197	0.001034710193	0	-1.03040874004364	0	0	0	0	0	4	0	-0.06969452	0.17491862	25470.762
331883	SSLNLPPGAFGTPKCCSCERLEGHAYSPEDMGASSMELLQ	52933.12	0.3377289	0.85736775	0.010048634938749999	0	-0.2949747145175934	0	0	0	0	0	4	0	0.67114806	0.3139792	52933.12
331884	EDSGGLIRYGSKEQNTVAANSLINDVGSNDMEMLRSSSSL	25579.156	0.23359221	0.8673978	0.0087791590175	0	-0.8917559385299683	0	0	0	0	0	4	0	0.32766533	0.22580223	25579.156000000003
331885	MCALVPWADMQLVHFDFNLGFQLIPSSNESSFQMLGSGQG	100618.086	0.48997247	0.6553693	0.48140574006500003	0	0.1067937761545181	0	1	1	0	0	4	0	0.87011456	0.4765331	100618.086
331886	QQVFQVRVGKEKTSLESIFVPQFLEQLGFDQPSKASQDEH	38063.39	0.297976	0.8612231	0.05694874552375	0	-0.6075681447982788	0	0	0	0	0	4	0	0.94732535	0.2623379	38063.402
331887	DNMWLENEDVNSNPSPMLQSRSMMTLLEELLARLQGSLLS	45208.574	0.37974185	0.25431466	0.1810589567875	0	-0.5725668668746948	0	0	0	0	0	4	0	0.14961481	0.36400458	45208.582
331888	TISASILNAVTNFGLMQQDLYASQNICMSSSTAATSAWRF	53267.81	0.30410564	-0.0104961395	0.0847115019525	0	-0.3218796551227569	0	0	0	0	0	4	0	0.09310722	0.26105857	53267.81
331889	GATLAFDIRSSLKLPVGMRFKARVESEPKWKDWSTCSMQD	36291.695	0.17846912	0.27283287	0.00204562079	0	-0.5395392179489136	0	0	0	0	0	4	0	0.11650562	0.1735219	36291.703
331890	PEIEKGEGIEITNLQIPDFLFHPTDEFDDFNGNLISEEEL	107403.98	0.663973	7.728044	0.6108724783599999	1	0.1034985333681106	1	1	1	1	0	4	1	9.244104	0.6408656	107403.97
331891	PGDMLETIEDHNSQREGVGSCTDKWRNLQLLSTVRRLYDI	37309.99	0.18554601	0.10714722	0.015331729760000001	0	-0.4810391962528229	0	0	0	0	0	4	0	0.041361332	0.18199724	37309.977
331892	VLIPIPGYGGDYCNGLDEYSVKKKRLFLGGENHPFQDLMM	88647.34	0.28909346	0.4348035	0.027177775165	0	0.0269140154123306	0	0	0	0	0	4	0	0.5812125	0.26798314	88647.336
331893	MSSLLDMEETLVEASENLQVDNDEDFWLLQQQVEESVKKK	67168.94	0.59469557	8.919428	0.45338756449	1	-0.5832827687263489	1	0	1	1	0	4	1	7.280880499999999	0.5779519000000001	67168.98
331894	YETSSQFHGNNTNLQDDEDDMGMSMSSPRQFLPAHLNWYS	57659.703	0.3797471	0.96273756	0.0719116045525	0	-0.4563796520233154	0	0	0	0	0	4	0	0.6919801	0.34111264	57659.703
331895	IDPFEQEPISIVSWSLQSDQQLIDFNTPFATEEAAVLDLK	131530.23	0.63444346	4.2045994	0.33342319095	0	0.2809050679206848	0	1	1	1	0	4	1	6.635152000000001	0.60525274	131530.22
331896	ELVGLHMQTMAGSLDSLFQQLSTPSSSASINNKNNNNFQV	46289.684	0.27284244	0.5687324	0.04319797290275	0	-0.7405511140823364	0	0	0	0	0	4	0	0.52424693	0.231476	46289.69
331897	LTNNFLHGSSNFGVFSDSADLDGLNLDECNLGYFLQIGGK	200119.58	0.58015764	4.0297623	0.49427072110000003	1	0.3627634644508362	0	1	1	1	0	4	0	6.4246006	0.5555532	200119.58
331898	LDDNNLEVPLQDHSSLSSLDYPKIENWELPECPVYRAVQN	92379.54	0.5011342	2.5193114	0.13600771259	0	-0.2654619216918945	0	0	1	0	0	4	0	2.7460659	0.46107155	92379.56
331899	HPKVLARWDPETRIHQQTEFEEETTKVKAQKLEQELISEG	21960.594	0.2194682	0.1441977	0.001235284954	0	-0.9140965342521667	0	0	0	0	0	4	0	0.053440094	0.20766929	21960.598
331900	AASNSNMKDDMEMESEYGFSPRDRKYPNGSREEVLCFLNE	38835.273	0.30615982	0.825814	0.020332989065499997	0	-0.4947043359279632	0	0	0	0	0	4	0	0.42027092	0.28499654	38835.27
331901	YSFGHSSVVPNLESPVFSTEPGLGSVENNNKNNDHDDFDF	47689.316	0.3287937	1.0183756	0.0147458077375	0	-0.8566068410873413	0	0	0	0	0	4	0	1.324832	0.3028533	47689.324
331902	FTEEEAQISQMFDALICVGQFNENDSEEMFFGMTNSVDAY	200460.22	0.6376933	7.671954	0.657300718775	1	0.3496918380260467	1	1	1	1	0	4	1	8.499216	0.61208886	200460.25
331903	VSSLFKRVAELDPQDILEEPILTVDPVVNSFDNLFCRRCL	84827.54	0.45261842	0.4643767	0.3711136677975	1	0.0080860080197453	0	0	1	0	0	4	0	0.7297355999999999	0.4382894	84827.54
331904	NADNTDSDTTTTYSGFSGSPDGGSLRNIPVGGAMKPTTSF	33091.086	0.17197609	0.15299034	0.0022536017985	0	-0.9329466819763184	0	0	0	0	0	4	0	0.08628559	0.16911502	33091.082
331905	QVEEFKSFSDNNNNNKNTEEFDPFFEELQQLENFSNPDIV	135780.47	0.606997	8.4871025	0.55197573035925	1	-0.1450007855892181	1	1	1	1	0	4	1	6.788552	0.5655759	135780.47
331906	PREGFYKGRAPNGEFGWFYDASISSPGLLTSVLDDTPPFY	123362.86	0.5458766	2.9915094	0.5222827290255	1	0.1948631107807159	0	1	1	0	0	4	0	4.176845	0.50769174	123362.87
331907	PTSFSDLSMTSLVSTNPGLNPIVFCDGCPSPTTLVALQDI	68159.516	0.35881063	0.7539041	0.091947820595	0	-0.0491275601089	0	0	0	0	0	4	0	0.74774444	0.33781677	68159.53
331908	CCSNNPFEFHPKSQDMFSSSIKGSPHQNNQGFFDIADMFQ	118504.875	0.525137	4.087448	0.0480114873625	0	0.1555515229701995	0	1	1	1	0	4	0	2.8792803	0.47096446	118504.9
331909	KSESMMILHHLHDFVDGSASWDELSPCFIDDSFPYEEPFL	246660.33	0.67856795	5.0113964	0.723116984225	1	1.0857006311416626	1	1	1	1	1	4	1	7.5758038	0.6642571999999999	246660.31
331910	HQAHQTQDPELDEVVEFLSKTYDMVDDHLITDDDPFMKLP	133072.31	0.5872431	7.1278844	0.4692207775225	1	0.0193990804255008	1	1	1	1	0	4	1	5.6123276	0.5608708	133072.36
331911	EEETTKQLSRMRKQRQVEMSTEDQALLSMYLQCIDDDQFS	40037.234	0.4280858	2.64586	0.239693392402075	0	-0.4817443788051605	0	0	1	0	0	4	0	2.5686152	0.40127093	40037.246
331912	IHENNNQEVLFTEDEDERLLMYDEETENMNVPIEEWLDHS	86568.36	0.6514751	5.677099	0.4046762272075	1	-0.2495710402727127	1	0	1	1	0	4	1	7.8696637	0.6280078	86568.39
331913	KTNSIECELMMSGGGWSPERINETQTQPRYFCKGCRRYWT	43863.617	0.20917353	0.43478656	0.009286668256	0	-0.6023474931716919	0	0	0	0	0	4	0	0.269737	0.19935149	43863.61
331914	AVISCFSDFSLWDVLDVFEVEPVEQVAFLRKCCYKVVPWD	147840.11	0.4118877	0.5732205	0.6714217739925	1	0.1972637921571731	0	1	1	0	0	4	0	0.29655337	0.41780826	147840.1
331915	HSGLNSHVDSNKNEDYGGDYCHLSVEETGRRLKISRAYHY	52125.605	0.17434104	0.29849744	0.003535423446	0	-0.8083741068840027	0	0	0	0	0	4	0	0.15431833	0.17143512	52125.61
331916	RVFKKKNSLRFYCSTFMAIPPYILPSFQYSETTEAEVGFK	52374.168	0.2144715	0.019702435	0.07312755193875001	0	-0.4652988314628601	0	0	0	0	0	4	0	-0.09399414	0.20395264	52374.168
331917	CKFCDAAVFDDTAFVSDFDSNAVAVKTESRAENFSQSPFV	108139.67	0.4693937	3.4574509	0.108732056386	0	-0.328453004360199	0	1	1	0	0	4	0	2.2559526	0.41127363	108139.71
331918	NKVAFPMSAYDTESYLEDAIDIEGEYWRIVEQPTMMTMDG	94660.15	0.5727674	5.938367	0.4687360835475	1	0.3215695023536682	0	0	1	1	0	4	0	6.69279	0.5437137	94660.1
331919	VPCPDFKTVPFTSDGLPDFTLHEPDFQELSYDYNYKIDQV	200590.11	0.61403525	6.212713	0.47295843180499997	1	0.4518475532531738	0	1	1	1	1	4	0	7.304919	0.5578586999999999	200590.11
331920	NMEFPASTRRSSITQPNQVSPLDPLVSLTLDFTLGRTIKI	45947.195	0.33014685	0.2804699	0.03525659592875	0	-0.306007444858551	0	0	0	0	0	4	0	0.1995058	0.30459344	45947.19
331921	PENLPVHAETTFDFVENVRVSPVKLGSGGGGGTGALELLG	46440.797	0.30226707	0.7013128	0.011584125756	0	-0.4144763052463531	0	0	0	0	0	4	0	0.61149895	0.27626127	46440.797
331922	PLARQGWSSLQVSEVDTQRGGRENVVVCSDYLTFFDFLNG	77864.14	0.5226517	2.196152	0.45666076108975	1	0.1185854524374008	0	0	1	0	0	4	0	0.9501262	0.51358694	77864.164
331923	RRNRASSILDAIMTSEGNDPDNPDISYQAPPSNCSELGLV	35341.504	0.30452797	0.14940238	0.010159937414500001	0	-0.6848284602165222	0	0	0	0	0	4	0	0.22407913	0.2822970999999999	35341.5
331924	DDFDYGGDYCNGLDEYSGPNLTGLSFLVPFEYSFIAKNWA	141275.58	0.54423857	0.7732949	0.47094590245	1	0.503395140171051	0	1	1	0	1	4	0	0.5084126	0.5054721	141275.58
331925	RAFSDKDTNLSLGVWETFCVTDNNQFGLTNHLDCPLEDVF	155307.17	0.6222551	2.8277266	0.4525926047925	0	0.35235595703125	0	1	1	0	0	4	0	3.3515759	0.6028909	155307.16
331926	MGFDTTIPILAPKPKFRSFQYSETSQFQMLIANACGFEVD	57173.168	0.26714322	0.52717257	0.0712287884175	0	-0.1916593015193939	0	0	0	0	0	4	0	0.34266758	0.24938223	57173.17
331927	LDLTRLKHVIDNPLVTKAKGRKLTAEEAAAHTYDLAALFG	52342.574	0.20597787	0.1480248	0.007322273263499999	0	-0.0285479538142681	0	0	0	0	0	4	0	0.27022004	0.19407022	52342.58
331928	MEYQTNFLPNSRERNHYENQQNHMPVVEYLFKIYWVSLKE	54287.867	0.18269011	0.17702103	0.08603741353399999	0	-0.395687997341156	0	0	0	0	0	4	0	0.017820835	0.17878446	54287.867
331929	FGPAFVTTCNVCHLDIEELQRLEKLFDIAKKWETITLSSF	99716.84	0.26834163	0.09894371	0.2999767902	0	-0.2598841786384582	0	0	0	0	0	4	0	0.094001055	0.25722525	99716.83
331930	LLVEAAMDDLLDGIDVSMKVNPKPDPEGLRVPLVNEVDDG	59607.973	0.39910945	1.5520202	0.09332186053475	0	-0.5943359136581421	0	0	0	0	0	4	0	1.6115389999999998	0.38574547	59607.99
331931	TAVDVNGGELICCDGCPSTFVDESEEIDRRDYIPRDYDCN	46060.984	0.41225958	3.0442429	0.0699041336475	0	-0.5162359476089478	0	0	1	0	0	4	0	0.929458	0.37912914	46060.996
331932	FDDHQWRDYHQYPQPPQPFFEEGFTVEADRFIKDIIKVGS	103027.95	0.41370898	2.4466896	0.2542016033975	0	0.1185892820358276	0	1	1	0	0	4	0	2.637214	0.35371694	103027.94
331933	AAAVTRQENDDIASSFTMQDEDICSFDPLPVAIDAPGSDI	69958.81	0.51452994	4.444061	0.23876666338	0	-0.6100479960441589	0	0	1	1	0	4	0	3.6125808	0.47162944	69958.805
331934	TRLSPWTTETSCSSMSELDKLPPLILQESCRIGSTPQNDW	37604.445	0.29393196	1.4227706	0.0334044058875	0	-0.333063006401062	0	0	0	0	0	4	0	1.1189159	0.2630098	37604.45
331935	ISKLSLIIWDKNETAGESTISDVMRQYSKLEENICSIALS	46702.625	0.22641152	0.08488464	0.016344872025000002	0	-0.1863756626844406	0	0	0	0	0	4	0	0.013754845	0.22051021	46702.63
331936	RKRRRALDKLVGRGLDTESYLENPLFGFNLPTQVLISAKE	65455.08	0.37518433	0.16935635	0.18260785485555	0	-0.2450531721115112	0	0	0	0	0	4	0	0.3037002	0.33748135	65455.094000000005
331937	SRDMHVKRIKDENPVELERKTTSPVIGETDEELPSKNLSE	17415.082	0.19554347	-0.14861012	0.000772039413175	0	-1.1468279361724854	0	0	0	0	0	4	0	-0.14374065	0.19347693	17415.082
331938	GFFTDDEGWSNYLLAFEDNEWVLIACEGADRVERHEDEND	145172.89	0.6537752	6.6029572	0.642619773319	1	-0.4309820234775543	1	1	1	1	0	4	1	7.029770399999999	0.64748013	145172.92
331939	RTLETLGLRHVVEGFSSWHMEDHFPGKSLLRKAHGLVHDF	57058.953	0.24533378	0.25019455	0.03860821394175	0	-0.3807355761528015	0	0	0	0	0	4	0	0.30974102	0.21899681	57058.957
331940	GSAVFSYEGNHNHEVDGIMKIVPPSNCSLGDDQFSPTILE	47305.082	0.3181358	1.5313604	0.0143760496475	0	-0.2201602905988693	0	0	0	0	0	4	0	1.8741606	0.2906597999999999	47305.08
331941	GGIPFLPQSTDGDPLNPLEYMPESPLIEITVLPPAEEVYL	110444.88	0.58538	3.8528059	0.232361359155	0	0.0425957180559635	0	1	1	0	0	4	0	5.367464	0.5572182	110444.9
331942	PPATEGSLFYNTTHQEIDFIKDLTFLASVFACLEHCGTQY	76263.66	0.38705093	0.16783476	0.55814416811	1	-0.14094278216362	0	0	0	0	0	4	0	0.20757723	0.36966643	76263.66
331943	LIPDANTMNEQGPPPMDMAPTAVHSKPDTLEWNAFCSYCL	83915.18	0.50806165	0.75070465	0.07337467047	0	-0.3863571882247925	0	0	1	0	0	4	0	0.65823984	0.48051587	83915.19
331944	GSRCFLWLGTFGGNGMDEVDLAALCFDQLQEIIDLDIRSS	187569.55	0.5782159	1.6080835	0.673759469825	1	0.5018834471702576	0	1	1	0	1	4	0	2.1486557	0.5700761	187569.55
331945	FSGFSDPFSPSSSPDSWIGEIEKGEGIDSLFQLFRSGDYF	112694.09	0.56539863	5.218968	0.5488732717925	1	0.5318657755851746	0	1	1	1	1	4	0	8.2632675	0.5142167999999999	112694.12
331946	MAEPFDSSESNGSLSLEGQEDREQEEDEPLWNKDQNPTFP	18560.898	0.30713752	0.23395157	0.0115469995125	0	-0.831588864326477	1	0	0	0	0	4	1	0.5820314999999999	0.27176335	18560.918
331947	FDDSLEGVPNSQAQQHMMVPMPATWQFEGLHMKVEQQIPM	58508.445	0.2883595	0.8054875	0.028460692937499997	0	-0.5650734305381775	0	0	0	0	0	4	0	0.51862836	0.25863308	58508.438
331948	LYCECFASGDHQTIDEQAATFAGEVMKRYDVPVYLLSVET	89998.17	0.25634792	0.49684358	0.051142486507499994	0	-0.0675062537193298	0	0	0	0	0	4	0	0.4965695	0.24948521	89998.195
331949	KESLRFCRKDCSPDMFFMDGLERSVEIGLSSWHMEDHFQD	115180.6	0.57031655	4.4795775	0.48081208655825	1	-0.0505828484892845	0	1	1	1	0	4	0	4.061994	0.54430014	115180.586
331950	SEIRIPNENYWNTHIKRKLTAEESHSMMGNNNGFSISDSI	27626.098	0.19493842	0.4682343	0.0052421448874999995	0	-0.7292643189430237	0	0	0	0	0	4	0	0.33509254	0.18503667	27626.094
331951	RQRVPSAYNRFIKDLESLFEKWLFDELGSETTRNGHREIS	99669.8	0.43316817	2.4581456	0.5094925456120001	1	-0.2724692225456238	0	0	1	0	0	4	0	1.4649731	0.4138825	99669.83
331952	MLPGKALVLGYISQVPTSDENSFLLNSSEVGFGVDDYRLL	94553.05	0.4740283	1.2952311	0.23544179027249998	0	-0.034805167466402	0	0	1	0	0	4	0	1.3418988	0.4286597	94553.06
331953	AASNSPIFDVNFQFSNSYFGLDIEELQLIVSQNHQDRIVP	112674.74	0.5818404	3.4229934	0.56875241879375	1	0.2138502895832061	0	1	1	0	0	4	0	4.9594164	0.5616573	112674.74
331954	PERDQVYQPTENCSDLEAIVRGDGGDEFWICCDGCPSSSC	99931.3	0.55730796	4.798518	0.395086734085	1	-0.3077355921268463	0	0	1	1	0	4	0	6.3129854000000005	0.54638743	99931.305
331955	NKSKENFFGMTGTTSTKGDPYEGFDPLINQFLLQQHKLQF	98986.64	0.3810382	1.1869392	0.27666247631125	0	-0.2149814665317535	0	0	0	0	0	4	0	0.50281024	0.34232435	98986.64
331956	PIEEWETWLNNDGGNDMGLAMGVGMPFYDSCPYLKFAHFT	121978.75	0.56057096	2.9455261	0.655917489975	1	0.4266740679740906	0	1	1	0	0	4	0	1.8514379	0.5422880999999999	121978.75
331957	HWKCSEWRSLEVVRLEGHSELQKKVHGRTNAIEDSFTGKP	31472.621	0.1566054	0.28923178	0.001615318649	0	-0.7020014524459839	0	0	0	0	0	4	0	0.087209225	0.15476166	31472.629
331958	EFVKQNGATSGNSNNNNNNNSSKDESVLELAANTGGGYGY	26747.566	0.19732082	0.2858286	0.002739623252	0	-1.1501634120941162	0	0	0	0	0	4	0	0.27807808	0.19075261	26747.562
331959	MMIGETDKCDGGYTANSEIDLYKIEPWDLPDMNCDVCERW	124266.17	0.60379094	4.937338	0.4199628801725	1	0.4351031184196472	0	1	1	1	0	4	0	6.1847067	0.5895486	124266.17
331960	AEDFLDSPSFCLPMETSGSDPVPQVSLDSIWNMDDLLDGS	112355.914	0.7040261	9.111103	0.59763558755	1	0.2141859084367752	1	1	1	1	0	4	1	8.63517	0.6900181	112355.92
331961	DNMDDEADAIFDEADAQSTEKNVFCLLCCDSCPYLKFAHF	65821.41	0.30547783	0.9875208	0.43655389775	1	-0.6803451180458069	1	0	0	0	0	4	1	0.11088562	0.2955077	65821.42
331962	PYRKARVSESVCLNEEGLRRHCSLSSYLDFGEESDCFSSC	32920.957	0.427272	0.87362754	0.15286106564825	0	-0.5258215665817261	0	0	1	0	0	4	0	1.664322	0.3816402	32920.965
331963	GLATSIEELQRLEKLLAEVGKSWNWDELSPLPLKVNNNEW	59735.87	0.34449908	2.302851	0.2747193314825	0	-0.0691119283437728	0	0	0	0	0	4	0	1.4333911	0.32876915	59735.89
331964	GMKKRVGRKPKKRATLVLRVSKELFQVGNEFVFYPSVQWN	47797.73	0.19240846	-0.019654274	0.02076589848182	0	-0.5044957399368286	0	0	0	0	0	4	0	0.066301346	0.18955263	47797.727
331965	LGAYDSASSFFPMGEEYSNALDFPVESNPGLDLEVAKRIF	112924.1	0.5210046	5.850645	0.3509521318575	0	0.2318570911884308	0	1	1	1	0	4	0	5.340973	0.45975864	112924.13
331966	IRDINTLDPVIDNSNLLCGAEVALAVGDSMALVVVPMMAM	71448.43	0.3326711	0.14024973	0.15050869063	0	-0.2471694201231002	0	0	0	0	0	4	0	0.07728052	0.32904527	71448.445
331967	SMAPSPFLSKTENGVRSLEVFDDPLLADQGFTELDLSMGG	161738.3	0.5728306	6.2439575	0.37313092156175	1	-0.0700144693255424	0	1	1	1	0	4	0	5.97278	0.544474	161738.31
331968	SDCDSSTIMEMDRVRDVLEGAGEISTDQSMEYSRLKSDIN	26442.164	0.22864398	1.1187067	0.01570983381	0	-0.8182166814804077	0	0	0	0	0	4	0	0.4588622999999999	0.21906462	26442.168
331969	PPPQPSASELTGYFDIVDQELLSFPGDAPVGFDLNIPPMT	141598.95	0.6336455	7.5922513	0.4994437416025	1	0.1768563240766525	0	1	1	1	0	4	0	6.555863400000001	0.6167731	141598.97
331970	VLPPLSTAYPNIFSDSPDPCLKESEQEILPIQEDHDDFLE	37030.312	0.54566944	1.8043844	0.10608503760000002	0	-0.5399646162986755	1	0	1	0	0	4	1	2.013927	0.49945337	37030.32
331971	LISPMVAKGMWANVDFLQPNSPTFPSFTGKPLDLDGLHEE	71864.695	0.43491286	1.4764911	0.063926309905	0	-0.135568082332611	0	0	1	0	0	4	0	1.6632846999999995	0.38896075	71864.7
331972	STVTIRSWLHAEENKRFELAPGPSFSSSPAAYLPQAEKFL	79667.57	0.19884114	0.21877027	0.00913625630325	0	-0.400758683681488	0	0	0	0	0	4	0	0.093012094	0.18521886	79667.59
331973	PHSRLTDLRDENAAELFDDDFVPNSEFLSMKLTSISPVVT	114728.266	0.50798595	2.007276	0.4703293845335	1	0.227763220667839	0	1	1	0	0	4	0	0.9537859	0.472159	114728.25
331974	KFPEFTWEHYLRNKIEGNRSAGTPTSEENSSMDFQMALEN	31482.707	0.44568875	1.9204469	0.013342720994999998	0	-0.4570961892604828	0	0	1	0	0	4	0	2.9402137	0.38514745	31482.715
331975	SLKDHVKAFGSEVKGLGASSSNMANLVTNTDDDNERGIFL	37459.715	0.20862004	0.18373394	0.00448109371	0	-0.9197933077812196	0	0	0	0	0	4	0	0.37423396	0.19919917	37459.71
331976	WLLDGHALDGCGGGGSSMATISRLLDIIDDEATIGNSNDK	60593.09	0.32763225	1.7228272	0.10397810462250001	0	-0.7368627786636353	0	0	0	0	0	4	0	2.0921388	0.30646718	60593.074
331977	WAMKLLGRGSLGNFSKNFQICDNLAKLLEESQDEHNYWSD	51643.24	0.3442444	0.7082236	0.166832840565	0	-0.5461583733558655	0	0	0	0	0	4	0	0.7373121	0.30882883	51643.246
331978	TDDHILNYIKNEDSSSPSFLAQPTTVFSGYSSPPHSDLLL	79447.13	0.40294203	1.0016212	0.04575326073	0	-0.3004910945892334	0	0	1	0	0	4	0	0.49362838	0.3471522999999999	79447.13
331979	LFNFDGFTDSDSLLSFEFDEYDGFDCTSLYSSTDISSLEQ	277776.16	0.6955821	9.437166	0.795296964725	1	0.3540194630622864	1	1	1	1	0	4	1	10.514881	0.6772388	277776.1
331980	SDKTFLDFSSSPSSSILDEDLDLSLQACMQKNSEEMFLEE	133752.38	0.63390285	7.605077	0.489283882805	0	-0.0921469181776046	1	1	1	1	0	4	1	8.010558999999999	0.60475683	133752.36
331981	IPGKTETLVGEQRYKSGRLVPEMSLEGATYDIDFKADTGK	32340.367	0.24135077	0.40420818	0.0065357742715	0	-0.6076448559761047	0	0	0	0	0	4	0	0.3336165	0.21628676	32340.367
331982	LRPDPLFHLNFPPLDHDKTCMGSSSFPSSFEILKKLEQLE	56092.008	0.40089655	1.4043949	0.1252102906875	0	-0.0749930366873741	0	0	1	0	0	4	0	1.720093	0.33962974	56092.008
331983	CVTDNNINIVNSDISNGQSSEPLCFEYDYIGNYLQEAAAE	96271.63	0.584678	5.9185724	0.5154566481725	1	-0.2390578240156173	0	0	1	1	0	4	0	4.3153734	0.55338717	96271.62
331984	MSMDCLSFLDLPEDSVHNLWKLDGLIDDFFDGLEENDNEG	227425.39	0.6968178	10.894026	0.8800566132500001	1	0.7278341054916382	1	1	1	1	1	4	1	9.501944	0.68740904	227425.36
331985	KTNPLEKELVQKLKLMDLTQGVLLDEGASDLLPKYFKHNN	33012.676	0.21429202	0.74086165	0.04949570290725	0	-0.6765652894973755	0	0	0	0	0	4	0	0.2547647999999999	0.20671149	33012.668
331986	DIKELEKMFLDYCQDFEPRDIFPFFSATAGPQQQQFPMED	187561.31	0.62796956	6.5495687	0.5834337130039999	1	0.2501160502433777	0	1	1	1	0	4	0	4.2146053	0.5952515	187561.25
331987	DRRYNHYCEQMQLDQLDLKWLALLSDSDPDPYATILPEDN	109254.97	0.5677935	7.1304917	0.5731141742575	1	-0.027938237413764	0	1	1	1	0	4	0	5.021256	0.55449885	109254.945
331988	CIKGRPKSSSATSDLHVEFEFKGLPDFTLDWDTLDQFMEA	217681.12	0.6406443	7.35199	0.582533591255425	1	0.7975085973739624	0	1	1	1	1	4	0	8.789972	0.6369735	217681.11
331989	QSSSSSHYHPSMACRCATAFNPSTYSYLPQANSTELSCNG	32679.041	0.1930001	0.60375094	0.00553225144525	0	-0.7340050339698792	0	0	0	0	0	4	0	0.28664684	0.18315113	32679.045
331990	PSVGGRESEQFLWAGSEMDVRRGPGFQSSPIFSSANPFFL	109987.13	0.49922267	0.7503394	0.0543955200475	0	-0.2859067916870117	0	1	1	0	0	4	0	0.8238435	0.42219844	109987.14
331991	MDNKPGDISTIELEIIPEVDLNKIAKDAAIDMSGNGGDTW	65234.82	0.43532753	1.6666923	0.02040746028	0	-0.6692109704017639	0	0	1	0	0	4	0	1.2824938	0.4119954	65234.812000000005
331992	IHDGKILTVDPLSSSSNGSLSTFSDSAGEVKIPDLEDGSG	26526.652	0.22270261	0.5805869	0.0069311331850000005	0	-0.934665322303772	0	0	0	0	0	4	0	0.17365694	0.20684323	26526.66
331993	GFFTDDSGGFGGPEQDLLMSDLGVVELQGCKPGNAGAYEF	97825.41	0.5270475	4.985961	0.25172083854	0	-0.181249737739563	0	0	1	1	0	4	0	5.594713	0.48861325	97825.414
331994	QMPQDKIPAINVPVIANLGLVGEDDGDDHEDFPFLDFPIS	196390.06	0.59467566	4.3634253	0.38615078242399997	1	-0.0271730665117502	1	1	1	1	0	4	1	2.4627950000000003	0.55853194	196390.03
331995	MKESIPPLDHDDFLNQVTPINEMFPILKVSYLLHEFFTGA	95848.766	0.39232495	0.22070456	0.461891602375	1	0.1304384171962738	0	0	0	0	0	4	0	0.11870575	0.38079578	95848.75
331996	MLLEEALSMNEAEPSEVAEQVMEKCRSRNQWEIAFTDSDE	33666.336	0.35960338	0.6736878	0.014538783532499999	0	-0.9238367080688475	0	0	0	0	0	4	0	1.6189536	0.3307058	33666.348
331997	SLPIGHCVSGGTSLAGSYKVVPWDMFSSSSSSSSSSAASS	42497.65	0.18432136	1.5838584	0.0202747898935	0	-0.7452360391616821	0	0	0	0	0	4	0	0.9835181	0.18001714	42497.645
331998	HSRRVSEIRPEAEEEDQSATDILFTQCGFSPENSNDEKVE	24969.508	0.33911952	0.579831	0.0524489328955	0	-0.9530099630355836	0	0	0	0	0	4	0	1.940349	0.29126343	24969.512
331999	VHRAIVCIEAQGKYLILDYESSVPSLFADNEQWYCSSCCG	181424.61	0.43742478	0.12523389	0.3099544770805	0	-0.2173086106777191	0	1	1	0	0	4	0	0.48834252	0.42070812	181424.61
332000	NIMKIVPPNDSPDSSRAIAEVDLNKIEGLSDFSLSPSSMS	32915.004	0.35153076	0.90062356	0.0140043498485	0	-0.6142057180404663	0	0	0	0	0	4	0	0.5887641	0.31386146	32915.008
332001	RHVFINDTGTSPWDIEPTDEENDNQQQQQLMGIYSLTQWA	48445.9	0.4295266	1.1273959	0.0845189836625	0	-0.4343059957027435	0	0	1	0	0	4	0	0.8840388000000001	0.3833066	48445.902
332002	EVAQKLEVQIFKNNGASSETLVEQMAHRLIEEESSDLVDY	25626.129	0.32062155	1.0808556	0.0161225762575	0	-0.7391237616539001	0	0	0	0	0	4	0	0.51303744	0.3083438	25626.133
332003	PLQELDLDIDQHHMHGLMPNEDFILFNTKICEGSCVTDNN	150314.1	0.4925618	5.03393	0.36071942981	1	0.0424435660243034	0	1	1	1	0	4	0	4.570304	0.47182012	150314.12
332004	YPELLSEIAAKYVGKQSNNNGYSLNDLGYMIEQYLEEEWE	78824.84	0.5913144	7.7866955	0.454903981875	1	-0.1830876171588897	0	0	1	1	0	4	0	6.605514500000001	0.5661176	78824.875
332005	KKAPGDTSWAALDSFPLDITSQYDLNKLEPWSVPEVLALL	118219.445	0.6100758	1.0159265	0.49875083224249994	1	0.7864176630973816	0	1	1	0	1	4	0	1.9326842	0.5973451999999999	118219.45
332006	KVFNIRFTAEDIASSFTPTTMMHSTYDLAAPSDDADFPIS	76757.0	0.41579485	1.3665202	0.039861661345	0	-0.2726187705993652	0	0	1	0	0	4	0	1.2814044	0.3630434	76757.03
332007	NYLMNNEELLYLYEKCLRFAYVPLFLSDSFQQPERAVSVL	84824.35	0.25740787	0.017876625	0.3945314697	0	-0.1699577867984771	0	0	0	0	0	4	0	-0.04040122	0.2459566	84824.36
332008	LTFFDELQNKEKVQVDFDDLSEPASPTFKFNFANGDHHVI	85092.43	0.41189817	2.4220953	0.21385384204250002	0	0.0648179128766059	0	0	1	0	0	4	0	1.7451553	0.3615949	85092.43
332009	GPYTQQQHGFHQQESLLEAALATAISGRLYLYEKCLRNNG	43860.586	0.20493263	0.071159124	0.0421522467505	0	-0.7957605123519897	0	0	0	0	0	4	0	0.063536644	0.19478935	43860.59
332010	HGVPDFADLQIPEMGCFSSRNRNNNNCSHAVDQVELDQQI	69620.945	0.38785154	2.7809668	0.01331728747	0	-0.3343450427055359	0	0	0	0	0	4	0	2.1875224	0.34360266	69620.95
332011	HHHNGRWEARIDESFFFQSQPQPLSSSLSSQDSVPELDEF	31096.031	0.54657537	3.2230814	0.0776967047475	0	-0.2892907559871673	0	0	1	0	0	4	0	2.5975251	0.49378493	31096.02
332012	QKENHVPLIIPKDSSCSNLSWFENINLSQVLLSNSEMFKI	73634.914	0.40445974	0.526423	0.428694443644	0	-0.0125817637890577	0	0	1	0	0	4	0	0.67268157	0.39324155	73634.914
332013	TSVDDFKFDANSPTNTSVYVDEEVTDTEMFLSSVPELNIL	117332.3	0.6036878	4.270565	0.33284473631	0	-0.3362384438514709	1	1	1	1	0	4	1	3.400599	0.5692245	117332.28
332014	VKLFLCSDDDVDGTVPGIDFCNHDLKKAPGDYSQMFDALI	127266.88	0.5165942	1.0688056	0.14383770825	0	0.4933717250823974	0	1	1	0	1	4	0	1.8035709	0.48038033	127266.91
332015	DKHGDGNWLDYYPLLISLLQVEGGIAAFEMEYVNPGSREE	78817.95	0.38685337	0.65952694	0.57441320681	1	-0.4686856269836426	0	0	0	0	0	4	0	1.0104190999999998	0.39973217	78817.95
332016	QPDVIPLDFSDVEIDWASFAGEDQDYALDFPDNFLFDNGA	313841.44	0.7098974	10.985443	0.8613402134499999	1	0.7886430621147156	1	1	1	1	1	4	1	10.6687355	0.70603347	313841.44
332017	PDGFPLCLMQKSGTGPKRSRIASPETNYESLLKSYDELKK	24371.352	0.18426235	0.3938923	0.00209521544575	0	-0.7605615854263306	0	0	0	0	0	4	0	0.056295156	0.16901997	24371.344
332018	RGFMEIEDQTSWDPNECFDINEGVYGTDDGVRAQAWDPRT	88725.06	0.53292775	3.883033	0.32717744742025	0	-0.1061505451798439	0	0	1	0	0	4	0	4.0305314	0.47962123	88725.06
332019	DHQFASSVWTKEETSCSSSSSFLNSLDLLVDNPTGPELLL	112900.42	0.5775571	2.7045548	0.49547627817000006	0	0.3113971352577209	0	1	1	0	0	4	0	2.8346655	0.5580345999999999	112900.44
332020	AADFASVLNGYDQLISDEVGSTSPLSESLGLPNEQGNVTN	48940.355	0.40195304	4.1206794	0.1514333093875	0	-0.6087042689323425	0	0	1	1	0	4	0	3.9183269	0.34585074	48940.355
332021	NCCIDSSTAANSLPPEITMDQDSSFMDLIEMPRSEVGFGI	81036.05	0.57757884	6.008501	0.33923595384	0	0.3172206580638885	0	0	1	1	0	4	0	5.663782	0.55002993	81036.01
332022	PLQHHQQSLITHYLLRLDDVGSSGLGSPTTVFSGYSVPHL	42755.703	0.19134356	0.37193346	0.0310438100475	0	-0.4447734951972961	0	0	0	0	0	4	0	0.25644588	0.18780452	42755.707
332023	QQQQSMGGSDFVIFDSQDDFNGNFSSARWEDWGDLLPPPE	175753.11	0.66094285	9.329238	0.5364164068874999	1	0.0076122456230223	0	1	1	1	0	4	0	9.628341	0.64052105	175753.11
332024	LRIDDLGLIGSCSVNFVDPLSLNPYSDLEAALRSSSSLTI	98318.89	0.53261566	0.7668674	0.31164580327499997	0	0.3186193108558655	0	0	1	0	0	4	0	1.9760969	0.49036112	98318.875
332025	VIPSECRSGYSSPLSDYYSSLETSISKYSSGWNLNDCLSY	93812.67	0.5097806	3.3064117	0.3745321192025	1	-0.1722346246242523	0	0	1	0	0	4	0	4.2581050000000005	0.453084	93812.7
332026	RNEQQMKYLTEQKTGFNWPTGKNPVDDLLQSKNDPLVVRQ	39468.38	0.21200264	0.3572874	0.00478755000825	0	-0.5527365207672119	0	0	0	0	0	4	0	0.28897357	0.20119393	39468.38
332027	LVRNSPKFEIDRRDYIPRDEEELGKFGLEPFSHDPFLKDV	94569.38	0.45857364	2.5938697	0.10258699790700002	0	-0.1308068931102752	0	0	1	0	0	4	0	1.2273675	0.38965857	94569.41
332028	HQVITKEQNKLFLNETPFFGDYDIGFDTTIHAEDEYKNRS	106588.84	0.50976974	4.965844	0.39927337130625	1	-0.3024081587791443	0	1	1	1	0	4	0	5.4168825	0.4482649999999999	106588.79
332029	YFRHKSHHHRHDMMIDDDILGDLYLGTYNNNNSFIVWKPP	146188.56	0.4478447	2.182396	0.39281243892350004	1	0.1010509133338928	0	1	1	0	0	4	0	2.0004942	0.43637678	146188.58
332030	EETLSSFSFPRNNPLMQQQDQLHGFFIPDIDAMDMYSPTT	163861.11	0.57008576	4.894383	0.330594781015	0	0.0305610410869121	0	1	1	1	0	4	0	5.4583597	0.53448236	163861.11
332031	KCVLTISSPILDLSDEMNNTFVESSNILTMNNVRFSLEVQ	72522.04	0.43976095	0.35784078	0.1992955025	0	-0.2601674795150757	0	0	1	0	0	4	0	0.57422876	0.41623712	72522.055
332032	SSHQFSSARWEDWGDLSGLLWEEIAAKYVTYSCVLPRPVS	83640.26	0.46576178	0.6061547	0.573527352527	1	0.3320260941982269	0	0	1	0	0	4	0	0.71346736	0.4620382999999999	83640.266
332033	VKRVGTVPGERSYESRLTDLDFLWEESFASLLSFELMINE	172835.14	0.56439376	1.1246955	0.70072051371875	1	0.4477499127388	0	1	1	0	1	4	0	3.4934816	0.56537396	172835.14
332034	QQPLVSESHLSFLVMVMDGGDECDESMEPILTVDPSHYYG	93495.76	0.44016638	3.4374087	0.22012272025000001	0	-0.1604899913072586	0	0	1	0	0	4	0	2.3916056	0.41687527	93495.82
332035	STPSVDDDDDVVNGDSSDVYKQEVSQSQPQWTWTGDDEGD	25895.984	0.32343963	0.6469035	0.02295171241	0	-1.0051988363265991	0	0	0	0	0	4	0	1.2519348	0.29516208	25895.988
332036	PSPALVQNSNTPSSLYSHQSKIHDWGLVARLAQIDALDRK	38094.594	0.17839167	0.11879873	0.0125284906705	0	-0.8834117650985718	0	0	0	0	0	4	0	0.044972897	0.16995719	38094.586
332037	YLPSNEPDPDECDESVDEDPHSSFIRSPYNSIQEPWPFRE	37961.027	0.3788339	1.1097816	0.05388663606000001	0	-0.5069042444229126	0	0	0	0	0	4	0	1.3013408000000002	0.3282903	37961.035
332038	RFDDEGFMGFVPGERSNLFLATQEEAAEAASWLLLPYVEE	109263.39	0.49933332	4.7635126	0.5279124506249999	1	0.2436636388301849	0	1	1	1	0	4	1	7.436321	0.4788166	109263.42
332039	FLEQKETEAFLEDQEWTEILPIQEDEMMKQEETGSPFRTE	52877.492	0.55770004	5.4566956	0.4335992230875	0	-0.6504433155059814	1	0	1	1	0	4	1	6.1782207	0.52136964	52877.48
332040	LETLSDPVNSNIDTVISSGLPDSFVVQQPAIADTIKSFFP	77766.586	0.34436047	2.071216	0.07980991098	0	-0.0224233251065015	0	0	0	0	0	4	0	1.105478	0.30850536	77766.586
332041	PLQHHQQQEHQQSLDMSTEDDEGFMGFVPGGNLPAEEVPP	45882.56	0.3527902	1.1734394	0.049161242388625	0	-0.8973137736320496	0	0	0	0	0	4	0	2.1916208	0.30987245	45882.57
332042	LQQLENFEFLEAPTVDNAFGSNTNPPPDNWFPNLPPGTAP	142055.3	0.59472305	5.0507584	0.1769510291875	0	-0.3973170518875122	0	1	1	1	0	4	0	5.924106	0.54560107	142055.28
332043	LIEIPESVEVMENNIKNNNNQMTSNENYFSLTSGWGPESA	40131.082	0.39194635	2.7089026	0.0169165164025	0	-0.7902877330780029	0	0	0	0	0	4	0	4.032221	0.33026746	40131.1
332044	TTDVEIDWDSILASENGSWEYLFAAEDLEWLSHFDWISEL	281348.16	0.7018613	7.681681	0.881309019	1	1.783002853393555	1	1	1	1	1	4	1	9.742763	0.7043769	281348.16
332045	GYEQNMCFMEEKHQVSNKEAPVFYPSVQWNYNFPNLGDSA	62157.42	0.38560846	2.4616127	0.0818408616375	0	-0.4886738359928131	0	0	0	0	0	4	0	1.9868205	0.34749568	62157.414
332046	PPPAPDSNLRGNQEADAQSTEWEIDGFWQQFFSVELHKLV	74102.62	0.5237677	2.1531556	0.5405238958469	1	0.2927115857601166	0	0	1	0	0	4	0	1.0433509	0.5195098	74102.586
332047	KESLLQASGLKWFDQQDHEDFLASLSYDQWDDSQVPPPYD	83127.24	0.6380099	6.940824	0.5699845874975	1	0.3260244727134704	0	0	1	1	0	4	1	6.940558	0.5957707	83127.266
332048	DCGNSTFDDSQVPTLAFPSISTADGTTNDSSSISTSVSNK	29967.875	0.20505267	1.0013443	0.00997516418725	0	-0.9794458150863647	0	0	0	0	0	4	0	0.3698051	0.18937157	29967.875
332049	KTEESYEVSIYGWETMVEAIYTPEETYGLMPNEDPNITWE	95061.805	0.6326445	5.88328	0.416552866225	0	0.0476988777518272	0	0	1	1	0	4	0	6.971167599999999	0.5999215	95061.78
332050	LSNMFDLSNSPLPMPLDITFLDFPVPENSSGNNNGKKHRV	140585.11	0.53131145	5.9040585	0.37370936437335	1	-0.0912395864725112	0	1	1	1	0	4	0	3.2201319	0.51579845	140585.08
332051	GSEFVYVDEEMCDATTLEFTKVKNIATIELEITPDELPQL	60559.68	0.47703245	3.0188665	0.0891441474725	0	-0.3328951299190521	1	0	1	0	0	4	1	3.4160314	0.44838154	60559.71
332052	VGLSSNSASQENEQTAYHSEQFLTEYYSGQMGNLGMDENA	34741.266	0.4442368	4.763071	0.093021527465	0	-0.9512869119644164	0	0	1	1	0	4	0	2.8058045	0.3652546	34741.273
332053	VQDPMRISYYLAGESGEKFFALFGQALDIEENNGMRLPQE	49989.13	0.36092246	2.4886694	0.29399911154249997	0	-0.2861267626285553	0	0	0	0	0	4	0	1.509049	0.32432628	49989.133
332054	VKENLCLYGHPNGTWEEAQIEKDFSFMINGDDVLRSLYES	101576.2	0.55103076	6.2785473	0.43381413758000004	0	0.3378804922103882	0	1	1	1	0	4	0	5.7568903	0.5181522	101576.2
332055	CKDISQGLWKTDSKSVSTPKAHSPDFILFNFDQVVVPVVT	60358.266	0.28436926	0.17862487	0.1012895100395	0	0.0498099029064178	0	0	0	0	0	4	0	0.20228219	0.27897	60358.266
332056	MLKEEEYKKMFQRLWTDEDEVDMADVALTRESDVSLTQWA	65879.75	0.4378612	1.9673929	0.2088770531625	0	0.1115947738289833	0	0	1	0	0	4	0	0.7851279	0.41071126	65879.74
332057	EQELILPSPRFDTDLKAQNLEVQSEPKWGELESDGIGGVF	48649.586	0.3661275	3.4262874	0.01717258893	0	-0.3132561147212982	0	0	0	0	0	4	0	3.6710372	0.32848555	48649.598
332058	STKNDESLQMNFYDSVDYGLSNDIVNDQASIIPPSEKFNL	81645.13	0.5443817	4.3339787	0.30297228865750003	0	-0.4736733436584472	0	0	1	1	0	4	0	3.903043	0.49032596	81645.12
332059	RDQHNHSIDSQEDFSVEDISGNEKNIFENHSELNSMLDLF	112545.266	0.5495497	4.6088085	0.28854931243175	0	-0.3080843687057495	1	1	1	1	0	4	1	4.348339	0.51257086	112545.28
332060	GFGTPKHGNLQIGYSHPVCSYRGLNAVTNFKSQVLMSFHE	47551.484	0.1658251	0.13800335	0.0065927460229999995	0	-0.4568070471286773	0	0	0	0	0	4	0	0.07755351	0.16354397	47551.492
332061	LADFERPSYPDLLSSSFEILQHSIDDVISVTDIYKSEPWD	130664.484	0.6205201	4.757278	0.636023794125	1	0.3266637027263641	0	1	1	1	0	4	0	6.6036267	0.5849748	130664.47
332062	LDEKVEDFFEQILGLSNDDVYDQAALNAFLSRFVEALEWS	128285.77	0.6301402	1.5918578	0.764673936025	1	0.7087242603302002	1	1	1	0	1	4	1	3.8520932	0.6182634	128285.81
332063	LPDLEDALQFIDDSFDLVISDVNMRPDTDEMLVGDRWELI	222165.4	0.7032406	7.9225197	0.747297078275	1	0.3462819755077362	1	1	1	1	0	4	1	8.215441	0.6946675	222165.42
332064	ASSAAAVVNCCIDSSSSQEQEQEQPESPLIEIGTELHKLV	32642.281	0.23914735	0.75683904	0.009636085190000001	0	-0.5884751677513123	0	0	0	0	0	4	0	0.27673244	0.22869726	32642.27
332065	MSGLMQQELCGRGTGHKRKPRRGTGHKRKPRRGTHRRSRS	28536.887	0.1600416	-0.13554311	0.0001149372563749	0	-1.0869475603103638	0	0	0	0	0	4	0	-0.11362052	0.15972036	28536.887
332066	SLDFLGLFSNIIKMGDDGDPMEEGPADPHFGGLESNAGGG	83955.4	0.3201433	2.7956827	0.30976151473275004	0	-0.3039652109146118	0	0	0	0	0	4	0	1.5384855	0.2885107999999999	83955.4
332067	MPLEAVDHYMAIFDSLEAQIEDAKKMFQRLWTDETVHLQD	74588.56	0.4282999	5.1304502	0.44252510048	0	-0.0362846180796623	0	0	1	1	0	4	0	5.593099	0.4104105999999999	74588.58
332068	QRVWSEEEEDNNDGGMVAYAPMDLNIIGKQMDDWLIEHSR	54121.6	0.4614932	5.0397253	0.2377304034825	0	-0.1863149553537368	0	0	1	1	0	4	0	4.380381	0.44503537	54121.605
332069	PFEFGLFENASAVSNDPLVSTSTTTPAGYWAWSDKGTLNF	108326.336	0.45903423	3.8232884	0.140885059275	0	0.2098728120326995	0	1	1	0	0	4	0	4.156128	0.41194415	108326.32
332070	RSFVHGCGVVDRETSEEFDSDEDHRLVKSAMESPFKSDIN	24562.879	0.21946555	0.5756786	0.01016293348725	0	-0.8771651387214661	0	0	0	0	0	4	0	0.43253303	0.20875172	24562.887
332071	EATATLTIEIPVVDGQHNSWRPSHILDHRGVLTFFDEMTM	65142.46	0.34214973	0.77863896	0.046488856622500005	0	0.0262708775699138	0	0	0	0	0	4	0	0.8414656999999999	0.32642332	65142.477
332072	WQEDKNIWTAEDIASIRSRIFSEVTSEASSSLDNTVKIWK	31257.52	0.22016074	0.8305701	0.0373495968425	0	-0.3687274158000946	0	0	0	0	0	4	0	0.7326913	0.20987435	31257.504
332073	KASFGEHEWYFFSKILSRYELEEFVNCVQNIKIQETFSRE	95224.695	0.31274986	0.13568735	0.48562763194575	1	-0.1290309280157089	0	0	0	0	0	4	0	0.05827546	0.29950738	95224.734
332074	KFEDIETPESLGDDQPWSFLDLVKEDESLSEDLMAYLDDK	186093.08	0.7074458	9.1752205	0.6848310353575	1	0.4162507951259613	1	1	1	1	0	4	1	9.405556	0.6944975	186093.05
332075	DATTDFLQGMIDFMFHDLVPEMENLCLYGLPNEEWETWLN	235921.33	0.6915048	5.174546	0.95841820175	1	1.5581966638565063	1	1	1	1	1	4	1	8.014856	0.6920174	235921.33
332076	STVAPTAVDWVQMPEDNYLFCPESLDPSKDESSTLSNLWT	82472.01	0.6353873	4.0878096	0.38481619721500004	0	0.4685190320014953	0	0	1	1	1	4	0	4.0212455	0.61119413	82472.0
332077	ETDSYWNVEDTGVDFHVRLGGHAYSPEDAFMSYPSKNLSP	96969.734	0.40101263	2.3992698	0.153786130995	0	-0.2084687948226928	0	0	1	0	0	4	0	2.3046622	0.3457315	96969.72
332078	LGFWWEDESLFGPAFKRNARWSVNQIGSDEGVQLSRIDSL	91558.336	0.3205994	1.9782906	0.34657804666500003	0	0.0619303993880748	0	0	0	0	0	4	0	1.6767648000000002	0.3042558	91558.36
332079	SDTSMNYMDNFGMQLDSFKDALGGGGGLTRQNDWYFFSPR	127757.97	0.5863155	4.1304274	0.378790413325	0	-0.2127921879291534	0	1	1	1	0	4	0	3.4389284	0.53748816	127758.0
332080	QMLQSEDPYFDGSHFFSTMLSSLAQKALENYEELFGSTLV	140099.69	0.58043635	0.7395978	0.629353369225	1	0.729876697063446	0	1	1	0	1	4	0	2.8173883	0.5204685	140099.72
332081	RVKVEDKTKQLSRIDSLFGHGGIDSLFLYLDGQETMMFDD	125563.81	0.5693066	2.9355977	0.54310015989385	1	0.0428272373974323	0	1	1	0	0	4	0	6.039567	0.5701933000000001	125563.805
332082	QDSRSSLPEEDFYSQAPNVEELKRLFLATQTRTNWIFQEV	62058.473	0.2268861	0.5548072	0.1195661843575	0	-0.4493486881256103	0	0	0	0	0	4	0	0.17009425	0.2148449999999999	62058.477
332083	RYDGASEDLSSSKTPRRRSVTPSMNSEDVGRTLDFMDELL	46199.156	0.40977022	1.3749069	0.071383245805775	0	-0.5705093145370483	0	0	1	0	0	4	0	2.6782641	0.3817513	46199.152
332084	DDDDEAEAHVCESDEDHRLVKSAMESPFESYDPNHRLQSF	43182.582	0.23421267	0.532048	0.01364242132	0	-0.7612919807434082	0	0	0	0	0	4	0	0.49150777	0.21782452	43182.59
332085	MEKIAYNANINNNNNNTVCDKDTNLSDQETVSFVWNGDGS	32228.453	0.35091746	1.5312576	0.01263705587025	0	-1.0864763259887695	0	0	0	0	0	4	0	1.5469197	0.32217982	32228.453
332086	ECVHELSMWPDESEEDMYLEIREGSEDDTSALCCVNAVGN	77366.24	0.48269087	2.6801906	0.278929244065	0	-0.5427316427230835	0	0	1	0	0	4	0	3.866989100000001	0.44282818	77366.27
332087	QNGGVFSEIGLGPCGELRGCNIKYSDSLWNIGETDKCDGG	49749.61	0.29789102	2.8188558	0.082770187415	0	-0.3607726395130157	0	0	0	0	0	4	0	2.3646712000000005	0.26863605	49749.613
332088	LLPPPEIPNLVLGYKVRSSEKKPNPGKNIGNQNSNIMASN	31600.34	0.15589568	-0.08766866	0.001493672269925	0	-0.7619045376777649	0	0	0	0	0	4	0	-0.13966179	0.15435135	31600.34
332089	YQDAAVAATVRIPTVTLQDLQKRVQELKRLFLLSPTTSYP	40219.145	0.1712496	0.04180026	0.0016694436260000002	0	-0.6132208108901978	0	0	0	0	0	4	0	-0.0605683329999999	0.16874126	40219.14
332090	PRYFCKGCRRYMFMTEGKVSSDGDSASWLLPNTEVSSDPL	37276.793	0.25949126	0.67764544	0.036138411786	0	-0.3799707293510437	0	0	0	0	0	4	0	0.3038411	0.24746157	37276.793
332091	ESPVFLSEIEFCTSFLDKERVATDNTDEDPGFVALGGMTS	69806.914	0.51131934	5.0521746	0.40972335998750004	0	-0.0860392153263092	0	0	1	1	0	4	0	2.4733708	0.4727659	69806.89
332092	VADLRDEDTRVDICCPSMDTQRVPYFSSFGFWENLDVDAL	148681.34	0.5992116	1.9078009	0.5663935546450001	1	0.2832359671592712	0	1	1	0	0	4	0	2.5194287	0.5912961999999999	148681.34
332093	QTRPHATVEVENELIDDFESIFLLQMCSGPKSLPKHEPNT	95773.16	0.47915825	5.2477064	0.49573547617339997	1	-0.269916832447052	0	0	1	1	0	4	0	3.4205687000000005	0.4718385999999999	95773.18
332094	CSFCRRCLVFDPFFGDYSQQDIQARCKLGYEERNEWYFFS	165940.81	0.5098538	0.43700838	0.320372570525	0	0.0789388045668602	0	1	1	0	0	4	0	0.50733685	0.47223026	165940.86
332095	AELSLPVDFMAFTDSDGVRSSDPFGDCGHLRDVPTLAFDI	70490.55	0.601593	3.2634454	0.1350169044	0	0.5081871747970581	0	0	1	0	1	4	0	3.4314582	0.556936	70490.55
332096	QEEEFPDFASSTPLSQELVDNKVSPWDHKNAFFDIADMFQ	131775.25	0.59376293	7.3804994	0.30620108455	0	0.3030889630317688	0	1	1	1	0	4	0	4.8321190000000005	0.55284697	131775.23
332097	FHAATNDPSMRAFAMEELLHFQFHWMKAEPVLELEKLFDL	125130.14	0.40571198	0.30161285	0.51752390358	0	0.4347160458564758	0	1	1	0	0	4	0	0.26703215	0.3980945999999999	125130.14
332098	LQESLLDSPTETFKWSFGGVICCLLNEEEDDDDSAPNSLK	45811.598	0.35872167	0.9932517	0.38383770192825	1	-0.524692952632904	1	0	0	0	0	4	1	0.49852395	0.32334086	45811.6
332099	SHSQSPYHGSMNMDEFLNLVDYSSSPYASGWMYGNQQERF	134384.22	0.56601506	5.4872627	0.46427253212600006	1	0.1189573854207992	0	1	1	1	0	4	0	4.77771	0.5349007	134384.22
332100	LHGKYATPPRFQNQELNSIFSIPPLSPSGFGATPFKQELL	76656.016	0.27536148	0.42538214	0.04043495732875	0	-0.3920271396636963	0	0	0	0	0	4	0	0.33498263	0.22866349	76656.01
332101	EKREREAMDELLKDYSSSMPEADPVDYMMMFNQYGIEDVN	81645.03	0.591773	6.8653283	0.4746197435875	1	-0.1829774677753448	0	0	1	1	0	4	0	6.6639886	0.57354146	81645.04
332102	SDEEHVVSWGDDDDEDFFADILFTQCGFSSSPSPEAALMD	179384.95	0.62919945	7.9733105	0.6773460849324999	1	0.3108407855033874	1	1	1	1	0	4	1	5.4812393	0.60036737	179384.95
332103	YGIEDVDNLNGALVLGYKVRSSDPNPHQDSEQKLEQLDLK	25746.5	0.24015185	1.137405	0.0075635332115	0	-0.7762025594711304	0	0	0	0	0	4	0	0.7254751	0.2281222	25746.496
332104	SSYNDDMEMEQQLSQRWGAIRRRFPPDVVDDQDNMVGNFE	52575.844	0.28086394	1.569716	0.013728970115	0	-0.7238982915878296	0	0	0	0	0	4	0	1.6973859	0.26964083	52575.848
332105	FLKPAQMLLDGSLVDVVIDDINGAYEFVSFMKMNIDNDDD	115790.81	0.58299875	2.9715962	0.3801836238125	1	-0.3386079668998718	0	1	1	0	0	4	0	3.8351896	0.5726508000000001	115790.79
332106	AALNFQDEVAKASFDGPGEGVWNSLARSETFFSGLTAISQ	79944.46	0.39800453	0.6165068	0.19920601955	0	-0.0158551223576068	0	0	0	0	0	4	0	0.47399807	0.34356138	79944.48
332107	SQPNLVFSEWLFFDYCYGPEDFLAEEQNRQICELRTRDFE	140927.78	0.5794252	3.1010373	0.70453215976625	1	0.4989201426506042	0	1	1	0	1	4	0	1.6802175	0.5677053000000001	140927.78
332108	QANILTMNGDNGVLSGDQSNGSLSSKQKTHGNDWPSYVTN	31625.719	0.18871003	0.28852868	0.00126880238075	0	-0.8635773658752441	0	0	0	0	0	4	0	0.24997902	0.18036413	31625.723
332109	DECDVRGDGMTMMRNHHHHLAIAFDSRDHAKAPRVMLFAA	70117.805	0.15139587	0.113170624	0.00120064179075	0	-0.2961087524890899	0	0	0	0	0	4	0	0.043300867	0.15148613	70117.8
332110	FTPPPPSVQWNHNDFDPSDVGKPVTATVDYPVPMCTCTGT	80767.836	0.24894552	0.9906285	0.01807919089	0	-0.2429359704256057	0	0	0	0	0	4	0	1.050799	0.23784114	80767.87
332111	LSEDHHGESDKCQKEKREFSEGLALNLDFTLHEPFQHLVP	65902.38	0.44720086	0.76322603	0.23508396098634998	0	-0.1685607731342315	0	0	1	0	0	4	0	0.6235728	0.40672383	65902.38
332112	CEKQKEQGIVETCQKLKDWPPSDSVGRGDGGGNNGLLFLD	31104.668	0.29795286	0.30267334	0.014589411251900001	0	-0.5000917315483093	0	0	0	0	0	4	0	0.44149232	0.28087428	31104.664
332113	QEEPQPHHLMLDFKSVTDVIDPFKDFQKYDQISPRPTVFD	95249.445	0.33313563	2.703755	0.0759487387975	0	-0.0388585329055786	0	0	0	0	0	4	0	2.6755457	0.2874915	95249.43
332114	MDELLQEDSSNNRLHEEETRNYGNYSSVFGCSATESYLEN	27977.996	0.34916872	1.830882	0.026466467054999998	0	-0.6146838665008545	0	0	0	0	0	4	0	2.2116973	0.3042413	27977.996
332115	TVDHNKCNVLFDHENGSLMDCDISEEDYYMAEGMLLDSPS	153929.08	0.6185738	7.1261277	0.46676709876	1	-0.3077867925167084	0	1	1	1	0	4	0	7.198107	0.58951396	153929.06
332116	DVGICLTNGSSFIDQNHLYPLPNWVDSVVKTIENKWSQFM	95799.055	0.37824467	0.5730233	0.37901424192	0	0.3782784342765808	0	0	0	0	0	4	0	1.4190691999999998	0.35198656	95799.05
332117	SAITSGWGPESPSAWKALCMMPISQSLNYGIPDIDFGQVW	156097.11	0.37201312	1.2812765	0.2233249631275	0	0.1389094442129135	0	1	0	0	0	4	0	1.6611716	0.34169227	156097.11
332118	DSEEMFDIKYLDDSLDNIDHLLDFSSWDVDHFDLEWYFFS	364736.28	0.7070876	10.941944	0.9119025117499999	1	2.020543098449707	1	1	1	1	1	4	1	10.631275	0.7079456000000001	364736.25
332119	GSVPIQLEGKDGNGSYLNDQKLPMIEQYLEELLLNYGSFG	90530.92	0.5511919	3.2664695	0.46961721790500005	1	0.0446380041539669	0	0	1	0	0	4	0	5.809843	0.53832394	90530.945
332120	YLGTFETAITDYLALAAAAEAATAASTAMNDNNQLLAGAM	81699.516	0.37900704	0.08854365	0.14309745329249998	0	-0.2564745247364044	0	0	0	0	0	4	0	0.42504382	0.32498965	81699.54
332121	ESGVSSAPSSYNNQTPISGDDLSEWEGFIAATFFSDEFRH	116989.8	0.59796816	8.007723	0.5446588776882499	1	0.2229326516389846	0	1	1	1	0	4	0	4.8030434	0.57018125	116989.805
332122	YDGVLSVEEATQHDQALLGMSSLSSCRLTDLLRERYDELL	61280.55	0.35057533	0.78062224	0.08517020074500001	0	-0.3014447689056396	0	0	0	0	0	4	0	0.6281645	0.3176894	61280.54
332123	IEKEYRQIVESPWASLAGESGEDSEMEAESTTGASPSWES	27429.57	0.26211628	0.3537836	0.014955712574999998	0	-0.955620288848877	0	0	0	0	0	4	0	0.81702185	0.24323858	27429.574
332124	RKALLEQSMYGLGGGATSSESQLFQSWLCANLEMKDPSFM	101753.164	0.4622134	0.9829098	0.3982070048875	0	-0.1953113973140716	0	1	1	0	0	4	0	1.0618087	0.433433	101753.18
332125	VDLNDWFSDDLPSDKAVVGVDTPSLEVQSELDKLFGTAFN	108400.57	0.59220916	7.852655	0.349158520925	0	0.2606811821460724	0	1	1	1	0	4	0	7.593938	0.5490010999999999	108400.58
332126	GCPSSASASSSGSIAQAMAMTSKQEQDNKRAGRTDNAIKN	27532.836	0.15293953	-0.19876647	0.00018324450157	0	-1.0806869268417358	0	0	0	0	0	4	0	-0.18824863	0.15271497	27532.836
332127	YHVTTTGFLYSEASQLLLDPCFSFTDENMNTPKTSNSMPT	83301.914	0.5518599	4.082547	0.40133349809275	1	-0.2871798872947693	0	0	1	1	0	4	0	2.109666	0.5180063	83301.89
332128	ANPSINGNWMEYFSQMPFTEGNCDYGLNNHLDVPLLPFIK	134265.8	0.59166056	1.5554945	0.5592229456	1	0.8138235211372375	0	1	1	0	1	4	0	1.5650271	0.57375926	134265.8
332129	GKIAKHLPDLGIENGHACEQGMGLGVVGPSSDHKQLMSSD	29509.5	0.19708593	0.12830663	0.002324712744	0	-0.7653629183769226	0	0	0	0	0	4	0	0.22671008	0.19378518	29509.5
332130	CQVPVLGLWPFTLDWDEFAWFTEMETSSIHPSALSWISRF	194692.48	0.59862953	0.38418484	0.807014768775	1	0.3768742382526397	0	1	1	0	0	4	0	0.22493458	0.5977573	194692.44
332131	GDDIAELETFDGLLNDIDSDGYEMLDYEMGVEDEDDIATE	143043.06	0.6799764	8.22084	0.7676056304250001	1	-0.4927116334438324	0	1	1	1	0	4	0	8.234924000000001	0.65101194	143043.05
332132	VITQLVFADPEQWEFANRVAAEDKNIWSAEESACEQGMGL	35432.58	0.4377288	3.9254234	0.1395797001525	0	-0.3148688673973083	0	0	1	0	0	4	0	2.461264	0.39487323	35432.582
332133	IDFSSSRRKTPFQFNPVQLQISEALVETDVATINSDQVRN	36529.402	0.22504799	0.45771718	0.00945010769575	0	-0.5967153310775757	0	0	0	0	0	4	0	0.17369032	0.21730112	36529.414
332134	TPTVENGFGVPSSCFGADPELDEFKDLVGSPLCSIDLKDE	110100.92	0.52883965	6.386345	0.329972553095	0	-0.2968984246253967	0	1	1	1	0	4	0	4.8503656	0.4870159	110100.93
332135	ISKTACLNPPSQPNDQASISEHVFGDATLSFVSNGHGGIG	38496.875	0.24425428	1.1610391	0.01280554105625	0	-0.663270115852356	0	0	0	0	0	4	0	0.99530435	0.21958488	38496.88
332136	ASLQKKRDAIKSSYVQNLVSESVMRQYSKLEEDMDDKDDS	18432.27	0.18296011	-0.104285955	0.00269880746975	0	-1.1122781038284302	0	0	0	0	0	4	0	-0.09871626	0.17983857	18432.266
332137	GSCDEDHDDESRIVTDSVDRPDSCTVGHQDDDFVGADSYF	55244.613	0.31675047	1.3556534	0.020023671302499997	0	-0.748281717300415	0	0	0	0	0	4	0	0.73350954	0.29424343	55244.63
332138	RSRDDMEMESIRDICDDLDSVWTKEEVEEDDHHQNHYENQ	24651.309	0.4424738	1.3723186	0.27145378305449996	0	-0.8673430681228638	0	0	1	0	0	4	0	0.8595966999999999	0.4075182	24651.312
332139	IDLSVAQLFDDSFDMGMQQIQKLENTSELLGKWKSRFSNS	81788.86	0.39636698	4.0744762	0.49527504891624996	1	-0.2809380888938904	0	0	0	1	0	4	0	2.9620898	0.3578487	81788.86
332140	PELLERDSVLKYISQVLMEEDEVDLNRPVASPMAFYDCEQ	42073.43	0.5008319	1.9192888	0.1227124834325	0	-0.0715910121798515	0	0	1	0	0	4	0	2.566227	0.47602096	42073.438
332141	RMELADLDGLHEENVLGTLSTFFDETFTTTEPNQFLYQSD	179018.44	0.65109503	7.802988	0.581313404475	1	0.2862021028995514	1	1	1	1	0	4	1	8.167906	0.6216375	179018.45
332142	DVVDKELISENSDTRNTNKKILIFKRGGKLSKIKSDDKYT	32371.383	0.15208974	-0.10728955	0.0003884888233125	0	-1.0248162746429443	0	0	0	0	0	4	0	-0.14734101	0.151065	32371.398
332143	FLANTGGGYNQDMAIDQLAAEQVLTLFPEENNFWDLIVSG	124891.19	0.5859855	5.503188	0.6014846294525	1	0.80189049243927	0	1	1	1	1	4	0	5.967225	0.5806083000000001	124891.23
332144	DKEDVKDGSSTESKVMDPSLPYDPLFHDVWDTQLNHGEFG	83261.914	0.59423757	4.6502843	0.409306841295625	0	-0.1737065315246582	0	0	1	1	0	4	0	5.701194999999999	0.57349235	83261.88
332145	YSDGDSAGCLCPVVGGAMKPTGSVMPLARQGWSSLQHGQT	37567.562	0.15943432	0.35683966	0.003608773397	0	-0.5949023365974426	0	0	0	0	0	4	0	0.07870245	0.15868808	37567.555
332146	SEACDFFQNQNQQQYKEEEVEDQQQGGLTQLGCTCRRSWG	22487.043	0.2313089	1.120723	0.007865710751250001	0	-0.5984777808189392	0	0	0	0	0	4	0	0.5065154000000001	0.21412075	22487.043
332147	SVNEYDQYNYSSLYQISNNPDGSFQQDLYASQNICMSNHG	100676.37	0.4469032	3.884424	0.1661979055	0	-0.5240031480789185	0	1	1	0	0	4	0	4.950859	0.35932243	100676.38
332148	VAELDRLFEFNGEIEGELMSDVSIDTPSLLSEWEMGLPSV	150962.86	0.65555245	7.4816923	0.711035302775	1	0.604867160320282	1	1	1	1	1	4	1	7.4938674	0.6363627	150962.83
332149	MSFFESFTPTTSNILKKLLENLDEQSHEMVGMALAGLNRC	65213.645	0.23095448	0.47076535	0.09074487183999999	0	-0.335261583328247	0	0	0	0	0	4	0	0.53412104	0.22161008	65213.625
332150	GEMNLDMDDKVCMLQESSRRKTPFQFDPTAMSVGHKNIET	31455.453	0.21543807	0.6206372	0.00471859077375	0	-0.6592484712600708	0	0	0	0	0	4	0	0.56696916	0.20735931	31455.453
332151	LEQKEVSFYSPTLHGPILGMEFDPLPPAEEVDLYKIEPWD	155615.86	0.58812255	4.9400415	0.3566226157175	0	0.3818252682685852	0	1	1	1	0	4	0	5.456339	0.55646044	155615.88
332152	MDPSWSMDIFDFLVDPNFDQFSQLLPDDLSSSSKTPRRRS	195055.94	0.6137289	9.217533	0.6225382521721	1	0.9736403226852416	0	1	1	1	1	4	0	8.659386	0.5942430000000001	195055.97
332153	QKQQQEQFDFQECYTTETGKKPLLFQRISDRPYPCFTESL	64099.152	0.2531778	0.89763474	0.0160623479925	0	-0.4622351229190826	0	0	0	0	0	4	0	0.54393125	0.22046861	64099.156
332154	RLPQTFEPLDKRARHQQGRSSNNMWNNASVVSRHTDFFPF	49923.527	0.25166127	0.3726635	0.013275433120874999	0	-0.4584717154502868	0	0	0	0	0	4	0	0.34553504	0.23477219	49923.504
332155	HNQYQNNDVFHSITNSNVDDEVFIKYGEFNDISNGQSSEP	40016.49	0.4630927	3.8043478	0.12459715972	0	-0.8666718602180481	0	0	1	0	0	4	0	5.117481	0.41157266	40016.51
332156	DMNVMVMKNPSNHCLFYNTTHQETVSWIQYPPDDNHTWRK	42254.074	0.20057905	1.1139853	0.033306920106999996	0	-0.2558186054229736	0	0	0	0	0	4	0	1.140475	0.1938871	42254.086
332157	SLKHHQVITVNGDEEEEAKLERCGTSEDIIHNAFGSEVRQ	22879.75	0.20241104	0.21901226	0.007369839293249999	0	-0.8849890828132629	0	0	0	0	0	4	0	0.09747028	0.19389956	22879.758
332158	EEEMCYEDLFSVFLYNHDMEFEPQTYFSLNQFTDSDEDLW	239293.48	0.7130941	7.560307	0.9211045882500001	1	0.9154788255691528	1	1	1	1	1	4	1	9.016398	0.7004228	239293.47
332159	NPLLELEEQQDLYDDGGSSRTVSGSEIVDIMRKENILARY	45284.832	0.26338083	1.7778486	0.051428201127499996	0	-0.6314157247543335	0	0	0	0	0	4	0	0.98774445	0.23787646	45284.832
332160	VPFSYLWSDETTSDSLAATIELGKMFAIEGNGGLDYWWED	85571.21	0.6448404	6.6600957	0.593039472525	0	0.4626165926456451	0	0	1	1	1	4	0	8.353765	0.6282394	85571.19
332161	LQMYRSKKTVDEVISTVENGFDGRMIQDQNQNMEFDVCRS	41103.44	0.30330497	0.9796585	0.01168606377075	0	-0.5745744705200195	0	0	0	0	0	4	0	0.72423816	0.2854985	41103.453
332162	DNLSVHARNDEISLLQDTTTLVALQDGTSEPDVSALKLEM	28934.129	0.32828665	1.0126855	0.014472299075	0	-0.5813243985176086	0	0	0	0	0	4	0	0.7834208	0.3048358	28934.129
332163	AMRKHLPDLGFFSFPRGIGVSDLINHGPWTMEEKCLRNNG	89361.195	0.29101545	0.93149126	0.1697601935	0	-0.1066942363977432	0	0	0	0	0	4	0	0.7382661	0.25995788	89361.195
332164	VDYYLKRKLVPPPIQQQQIMSEAPWEPTFALICLPRCSMS	52691.996	0.2768694	0.03004551	0.04732172017625	0	-0.3393415808677673	0	0	0	0	0	4	0	0.004935503	0.25448614	52691.99
332165	MDFNGNFSGMSSSTTHHDVKDGQIQMDPNNTMFDTAYSMV	78790.086	0.34645486	2.8107588	0.008930585789999999	0	-0.4343370497226715	0	0	0	0	0	4	0	1.9342554	0.30077717	78790.08
332166	TLPLNNEDQEVFSIGASQVQSEPKWGELEEQLQGRFSPVQ	52228.637	0.32096738	2.8773255	0.022712376652499998	0	-0.7348743677139282	0	0	0	0	0	4	0	1.7056501	0.2792623	52228.633
332167	EKGDTLAYIEKLREHDPFLSKLGESFGGNFPAENESGFDE	31576.227	0.35253137	2.6568158	0.08615408623750001	0	-0.7030045986175537	0	0	0	0	0	4	0	2.4250724	0.29425868	31576.223
332168	SSFTPWELPGLALYEFGHNEIFFTDDDAAIAYDIAAINFA	225417.14	0.6657884	3.402628	0.8162179648000001	1	0.7610700726509094	0	1	1	0	1	4	0	4.9938273	0.65378827	225417.1
332169	KANVAVGLGGMIVYAPMDMFPTLPDDPSKIQETFNQTSEL	41967.65	0.343192	2.1151578	0.0330493407	0	-0.1601526439189911	0	0	0	0	0	4	0	2.1630049	0.31041744	41967.66
332170	CDWSGHNFNTNSTPIRSFTMGKHGGEELFGSWAFNLNPDQ	81304.49	0.45781127	3.282494	0.09978129702	0	-0.3303104341030121	0	0	1	0	0	4	0	3.5225036	0.410456	81304.484
332171	ESRLSKSGSQFILDSLFFHNQFPDHNNTTEKHNLDSIFSS	121397.234	0.4776406	1.866143	0.29088507932	0	-0.0625639110803604	0	1	1	0	0	4	0	1.2602563999999998	0.4284662999999999	121397.22
332172	MGFDTPFESAQFKDNFSELIFAPIDASFVSSACVEEVPPE	183860.84	0.60837686	6.1654925	0.6010307349299999	1	0.1240609735250473	0	1	1	1	0	4	0	7.012107	0.56882447	183860.84
332173	PYDVIPDLDIRSSKYTDEELVASVPEFHSQSPFNGNLSSI	53254.332	0.35609654	1.9801964	0.0499638604875	0	-0.2321005165576934	0	0	0	0	0	4	0	1.4460247	0.31510338	53254.367
332174	SWNTLRAEEQQNPSWVDEFASFLSLDSVADGDFADFPISN	161933.0	0.64622986	9.238448	0.6602936948075	1	0.5962992906570435	0	1	1	1	1	4	0	8.983122	0.63009095	161933.02
332175	NGMKKTLVFYKGRKPEVEEDMEFEPQTYFSLTSAQPAPSF	82638.77	0.3232517	1.0556926	0.037218503900925	0	-0.5502380132675171	0	0	0	0	0	4	0	0.6853925999999999	0.26866907	82638.76
332176	HDVKDIDLNINHNQNQFEDLCISEDDYNEHVSLMELERLF	147649.28	0.58118314	4.835183	0.45047432754725003	1	0.2627725005149841	1	1	1	1	0	4	1	4.545433	0.54889864	147649.28
332177	KESECVPIYEDWKENVQFDQTGLDDNDIIIQEVDKWFKHL	80706.04	0.5482355	6.7422743	0.44745017389999997	0	0.168997436761856	0	0	1	1	0	4	1	4.585249	0.5196871	80706.02
332178	MNYPYEQVGAPPEIPESDPFQVTGGGYNCISHSVSLTQWA	61135.332	0.29849857	0.9662602	0.025282883972500003	0	-0.2183306962251663	0	0	0	0	0	4	0	0.90399015	0.27024606	61135.33
332179	MSFNSEDVLARWDPETIWRDIPTDSGALASDEDNQLKEGE	21961.64	0.47466317	4.4630666	0.32114826137625	0	-0.5456825494766235	1	0	1	1	0	4	1	3.5865269	0.4218635999999999	21961.645
332180	CYSGCPSVEILSFEFDSPDASEFGQEIGLPNYSDQQVHLQ	103890.71	0.5136857	4.0206347	0.4015427765325	0	0.0955397263169288	0	1	1	1	0	4	0	3.7918692	0.4589751	103890.71
332181	LIEIYKEYNYYEDNKFMVLGRTWDSLKKPSTQSAVEAGTV	48237.137	0.19178644	0.47851944	0.09139185293025	0	-0.3684183359146118	0	0	0	0	0	4	0	1.1660953	0.18078522	48237.137
332182	NFGSMNMDEFLWEENNPDGSSFHSNGFGTPIAMQKHLFED	147938.1	0.5339825	6.927152	0.47886664124499995	1	-0.2807435393333435	0	1	1	1	0	4	0	6.7746687	0.49845678	147938.08
332183	NPQVPSEIDQSSSSSSSFSFFDETEYRTEPTEEQNEWYFF	129031.28	0.6431648	5.9923773	0.32721956815875003	1	-0.162204623222351	1	1	1	1	0	4	1	6.689987	0.58423686	129031.29
332184	SSLPFDLTTDVQEFGGVIDEGIAPVDGECCLICRMYKLVG	70299.12	0.3852043	1.1864738	0.380539976785	0	-0.2478606402873993	0	0	0	0	0	4	0	1.1073364	0.3703007	70299.12
332185	TSDENGINKPGDISSFIDYPLYDSLEATNSRFNDVMVLPH	122109.84	0.5442577	3.497121	0.47318824583600005	1	0.0101995095610618	0	1	1	0	0	4	0	4.4019375	0.5149615	122109.82
332186	SFLALPDLFRYGIPDIDVGRTLDFTVDQFHYNSFEDYLEN	186737.02	0.6495725	3.31924	0.76821268025	1	0.6315512657165527	0	1	1	0	1	4	0	6.353554	0.61413306	186737.03
332187	CNNKFYKINIHDFSETSQSPSMFSSSRRSFVHGCGVVDRL	38432.652	0.17393368	0.21170735	0.00668222864125	0	-0.3245256543159485	0	0	0	0	0	4	0	0.11768961	0.17038956	38432.652
332188	ELNSIHPSLFMEKKGWDQFLHDINTLDWGSEERKRRIFDS	95326.46	0.41593447	2.3245173	0.420496379105	0	0.048077430576086	0	0	1	0	0	4	0	2.8034856	0.38055605	95326.45
332189	SLKVQWDEPGCLKFETPDWESLINGLQMFGFSTFCWHVED	82538.45	0.5502657	0.505672	0.679967891535	1	0.2398058176040649	0	0	1	0	0	4	0	1.5374568000000002	0.5423613	82538.445
332190	ADDDELRSVIDDEDEDNQLSEVPDDIDWINNLISEEDFVV	84343.53	0.62042916	7.91877	0.6628025719124999	1	-0.2088507711887359	0	0	1	1	0	4	0	8.459564	0.60404444	84343.5
332191	NICNNTSHKEVMENNIEIESLGHYQELYRKLADKRGKLPL	34648.402	0.2023119	0.35383487	0.016163979989499998	0	-0.6601905226707458	0	0	0	0	0	4	0	0.13061142	0.19496603	34648.395
332192	DEYMKPVIFTVVENSQASSSLLPSYGYQTSDVIRELKQQS	43628.383	0.18499953	0.66851604	0.008933940513499999	0	-0.5916447043418884	0	0	0	0	0	4	0	0.38861084	0.18103278	43628.375
332193	FPFVDYNSVYHRAHTIEHEEFTKVKAQKLPMTNSSFFTFD	61841.97	0.29437357	1.388532	0.01920680412	0	-0.0039000890683382	0	0	0	0	0	4	0	0.69865215	0.2670452	61841.965
332194	LGNLNQNYNQNPYWNQHSLLDMLETTMFFQNQNQQEKDLY	94300.72	0.56002736	4.1495686	0.4869030956175	1	-0.1154559478163719	0	0	1	1	0	4	0	3.6064644	0.52472657	94300.73
332195	PTQVLISAKEKEIEEPMLAVDPLDELLNGDFADVFVNACL	166646.86	0.5864462	3.5988429	0.5390787616977499	1	0.3197671473026275	0	1	1	0	0	4	0	1.6324653999999998	0.5812185000000001	166646.86
332196	LIDALRRSSLKFETPYNTAAHILRHCFVKCPKEFSKFFDE	39972.977	0.17587268	-0.055828094	0.010412062787499999	0	-0.4447724819183349	0	0	0	0	0	4	0	-0.0236225129999999	0.17102528	39972.992
332197	SIFRLIMAGDVPWEIEPLTTFPMYPSIEDHQLVVDGNDGV	92742.37	0.4998116	0.588326	0.359172150815	0	0.0664960667490959	0	0	1	0	0	4	0	0.6731067	0.474655	92742.37
332198	YHLAFFTTRDIELVLCWHGRALVAPTVSIEEPDQLVAQQN	47761.27	0.2127593	-0.021709442	0.07054366213575	0	-0.4274894297122955	0	0	0	0	0	4	0	-0.081419945	0.21002117	47761.27
332199	TSTAEVSLLYFDMRDFFEGLFPGFDDFGFTPYSTIYFDFY	306573.3	0.6698684	2.0712597	0.9268891484999999	1	0.7335835099220276	0	1	1	0	1	4	0	5.288151	0.6769656	306573.28
332200	FVYEPPLSLSLSQSLITMFTEENNNSYNTGLTPAAATTTP	60604.793	0.310413	0.78717923	0.16195469123575	0	-0.4681719839572906	0	0	0	0	0	4	0	0.26062918	0.26573658	60604.793
332201	EKKSFWYPYLFHIQSDRPYTITKSRENWTEQEEDDDFVGL	43977.586	0.31601673	1.2025694	0.052232104300000005	0	-0.4223174452781677	0	0	0	0	0	4	0	0.4500277	0.29316327	43977.586
332202	MLDPHINRMEPAGLFSPSTKTYQMVNRNKKDIDLNKLEPE	20746.664	0.17849681	-0.014319658	0.002108043814	0	-0.8647531270980835	0	0	0	0	0	4	0	-0.06988454	0.17443165	20746.664
332203	DCDHGNVEHNNSNLHFDGFSIGDEHVNSVFEEDCLSFLQS	204609.53	0.6303286	7.1165776	0.453168232136	1	0.3397874236106872	1	1	1	1	0	4	1	7.4596868	0.59896713	204609.55
332204	TLQQNGNFSCEESLCNMFNGIDTNSYYDNMNAEYDLRAIP	111604.78	0.554241	5.0134277	0.4385367942575	1	-0.0834345519542694	0	1	1	1	0	4	0	4.593384	0.501396	111604.766
332205	NFGWPCGDHSFQKYDEQLESPFSPSTSADQSTFLNDVVVD	80187.35	0.45107213	4.9678507	0.07721335140249999	0	-0.2610562443733215	0	0	1	1	0	4	0	5.0853205	0.41401762	80187.39
332206	RTPFSGCDDFFDGLIEQSTQQDGMGAGPSHRREIAKLIQE	56896.887	0.37677193	4.194063	0.25733229877035	0	-0.4050198495388031	0	0	0	1	0	4	0	3.246717	0.33908308	56896.87
332207	KQSRPTDEFDDKVCMLQESSGLSSSSRNRNNLGLSVPMDD	34119.297	0.22756675	0.2396183	0.0033637914912499995	0	-0.9212908744812012	0	0	0	0	0	4	0	0.4079647	0.22073428	34119.3
332208	THIDHPSSMSVPSLPLDKRDDDKRFEKALENSEVNIDLIL	37280.21	0.3567238	0.4678824	0.012156087476249999	0	-0.3421723246574402	0	0	0	0	0	4	0	0.5912163	0.3404728	37280.21
332209	DLDIIPKQYAIECFPNYRTSGGCGRSRQNSKGSLAWLRSG	60813.582	0.17851625	0.5216811	0.009224476890499999	0	-0.3996263444423675	0	0	0	0	0	4	0	0.17070174	0.17520154	60813.574
332210	EFQGLYACFVSNGMSQSATDLNPPLKENDRVTPPMFGYSS	51051.45	0.27864525	1.3857787	0.0166948264325	0	-0.2024198323488235	0	0	0	0	0	4	0	1.0117781	0.24417275	51051.46
332211	PTITLDKFVASQKIDLLGDSSSPSWESSLEEFAPLLEVMF	130163.07	0.60839105	2.791019	0.5620596577775	1	0.5545830726623535	0	1	1	0	1	4	0	1.8523326	0.5937962	130163.11
332212	FTYDPMEFANDVEGEVEKADDDQWRHVIGTIIGVNQRQFD	71718.055	0.25489902	1.50496	0.1093314155575	0	-0.4771615862846374	0	0	0	0	0	4	0	1.6268618	0.23433141	71718.07
332213	SYEDQGYVLDEEIEEEEEDQSANTDLSIIEWFMNFYDMFS	80041.11	0.6179667	4.289833	0.656477594275	1	0.108609989285469	0	0	1	1	0	4	0	1.690861	0.6140581999999999	80041.11
332214	PDGVVLQGVFALEEAFDSRDHDVTTDPFVSMKVHLEFIDW	67548.65	0.536587	1.4404366	0.165322998875	0	0.2028374373912811	0	0	1	0	0	4	0	1.866047	0.51231563	67548.64
332215	CHDSLPSSDISALHDCHVADERLLMSFWNGNGSYRPESQP	54772.055	0.36511472	2.1058042	0.208496287495	0	-0.3498745262622833	0	0	0	0	0	4	0	1.6593716	0.33773613	54772.06
332216	MGSYPERPGEPDCSGLFSPLMQQAEEAAIACLLEESQDEH	40944.145	0.43881398	1.4725753	0.16617780193625	0	-0.6488420963287354	0	0	1	0	0	4	0	2.8063257	0.40302184	40944.16
332217	LTFSLVETSLSSIFEPVMDFYEDIFSSTPYMVSWLLAKEG	185410.45	0.56290853	0.038244247	0.8116472242	1	0.2993751168251037	0	1	1	0	0	4	0	0.737025	0.557782	185410.47
332218	EDKNLLRTLSEIWPPQYFHEQPQFPRLPSSPVTNFVDESE	39840.38	0.3770485	0.9685148	0.06972682553000001	0	-0.6329103112220764	0	0	0	0	0	4	0	1.3953146	0.3291418	39840.37
332219	RENDMMVQEMCKIGNEEWEEDEQVILPLAHTIENKWSQFM	74748.96	0.4837239	3.8344016	0.4630551374425	1	-0.2795572280883789	0	0	1	0	0	4	0	0.7998816999999999	0.454238	74748.96
332220	SNDQDLLSLFPSPDLGFPFNYSPGDEMEISFTGKPLDLDS	197497.44	0.71726316	8.952908	0.6156910899	1	0.4873536229133606	0	1	1	1	1	4	0	9.277811	0.69654924	197497.44
332221	LRSLVPELEEFAADVETDVCAAVNPRSDEDRLIDFEFSEF	150230.42	0.6064144	4.0416613	0.193734090275	0	-0.3495884537696838	1	1	1	1	0	4	1	5.094843	0.5709626999999999	150230.4
332222	RRGRSSDSLALSELTDRLREVEDKVTGKNPSLGTVGDFDG	27228.152	0.2487025	0.061223984	0.0024154154275	0	-0.9490227699279784	0	0	0	0	0	4	0	-0.063171625	0.23440796	27228.152
332223	QQPERAVDLSKKTDEPNEGDDEAMFEMPSLLASYEQHNKL	30873.184	0.37482467	0.72088575	0.13400589948705	0	-0.7643905282020569	0	0	0	0	0	4	0	0.94787	0.31961203	30873.188
332224	VCKWEPWDIQELCGRGTGHKRKPRRAYDEELDYAIKLFVC	57588.41	0.29627022	1.0681572	0.025742297884999998	0	-0.0204827636480331	0	0	0	0	0	4	0	0.5847055	0.27057138	57588.41
332225	FDLVDPNFDQFSPSFPVESNSFRFHPTDEELVAELDFLGL	219253.02	0.6985974	7.3647532	0.6642279105	1	1.0417174100875854	1	1	1	1	1	4	1	8.5166235	0.6629577	219253.02
332226	NNLMGQDEMGLIQMEHDDGDVSIDTPSPWKSPLDYYTAMF	97797.37	0.50587654	3.1826994	0.1739921676025	0	-0.0305434204638004	0	0	1	0	0	4	0	2.7406096	0.4475479	97797.36
332227	LGLTTMNKQSEVKEYPDYTAYQTTIFGNEIDVRDYLTKVV	72815.625	0.3121089	1.2554481	0.061157949285	0	0.0126156061887741	0	0	0	0	0	4	0	0.79555154	0.27088356	72815.64
332228	PSSDIFAHISGEGIDSIMGDANKKHEPNDSEDMQFMVMDR	57100.906	0.50822973	1.3336971	0.0138851855175	0	-0.6844297647476196	0	0	1	0	0	4	0	2.18456	0.47663182	57100.92
332229	WLEGLVSMTRQTPENRSESSDLDPVIDNNPDGSSSSTSVD	32233.598	0.2096588	0.35361052	0.00520522381025	0	-0.9106420278549194	0	0	0	0	0	4	0	0.07795715	0.2066262	32233.594
332230	VVPLTPSSESQFGDVLQEKEKQKGNVGIPVCEGAEMLVGD	40257.4	0.24898553	0.9021357	0.003961120144	0	-0.6457773447036743	0	0	0	0	0	4	0	0.3776965	0.24598975	40257.406
332231	ALVTLVQSPLIGQTPYSYRETLWHDGGFNEKLLNTVKIWK	43655.973	0.22949637	0.080673695	0.078673939985	0	-0.3073541224002838	0	0	0	0	0	4	0	0.16485023	0.20816202	43655.96
332232	CRARDDDELLALTHLASIWSFLDDPYDEETMLFSSFIDYP	204909.17	0.6616943	2.9276493	0.8419754257	1	0.7744611501693726	1	1	1	0	1	4	1	5.825408	0.65741915	204909.16
332233	AFAGNGEEVQDSFWEQFAAGDRPSRVLWGFPWQMTGRFEA	152004.89	0.39008313	1.7341667	0.37484036248999997	0	-0.0210354067385196	0	1	0	0	0	4	0	1.3442954	0.3720870999999999	152004.9
332234	LSDYDSVMKGIIRHKGYKEFESDEESIEENNNQQQFPMED	20251.348	0.31543148	0.56170106	0.00955972976	0	-1.0815050601959229	0	0	0	0	0	4	0	0.8437365	0.28724453	20251.348
332235	QQQQQQQQHASNGKECSLLKSENLQSNYAAVLDEDNQLSE	23508.523	0.23988862	0.28518772	0.0062718291963375	0	-1.0885257720947266	0	0	0	0	0	4	0	0.38506317	0.22568583	23508.516
332236	EWEMGLPSSDDIVAMNIVLNDSCGTRPDVLTPDNQETVKP	38065.934	0.30945918	1.4299424	0.10288143112825002	0	-0.2307439595460891	0	0	0	0	0	4	0	4.058624299999999	0.3051077	38065.934
332237	GGIPFDYMRFYQIPVADDQFMFINGVTEIDIDFGQDWLWS	278492.3	0.69566566	3.7339573	0.7839324085	1	1.1032240390777588	0	1	1	0	1	4	0	7.931598700000001	0.6921736999999999	278492.28
332238	EELFDLGPLFRVTLEESQDMAIDQLQEQCRIGYEERNEWY	99774.016	0.46893486	5.083062	0.328623156495	0	0.0793347582221031	1	0	1	1	0	4	1	5.477113	0.4208869	99773.98
332239	GSRATSTSITQAADLRDLNGDDVFKALELVDYSSEIQGQL	37583.777	0.46702316	5.292632	0.183312655742	0	-0.253052681684494	0	0	1	1	0	4	0	2.7926990000000003	0.4280082999999999	37583.766
332240	YKRSLSFFEDPLRSGLGSGSDIGEIESRSTREMNQECEDD	22092.562	0.24298733	0.44771576	0.013897769321500001	0	-0.8673311471939087	0	0	0	0	0	4	0	0.32170367	0.22329266	22092.559
332241	LEANDQFPSPTSSAQVGESFPHSSFIVWDPLEGLMAPKKD	70291.57	0.4792266	4.601241	0.1733307021375	0	-0.4491837620735168	0	0	1	1	0	4	0	3.521611	0.45111206	70291.6
332242	TKVQKRGSSSNSLERTKTFAGFTPWELPEERGFSVDDGED	21494.984	0.30522978	1.4746901	0.033740612280325	0	-0.936147689819336	0	0	0	0	0	4	0	0.7762145	0.26819164	21494.98
332243	MANNNTVCDVFGFLDVLEVQWDEFASFSDQKEVLSKTFDL	167433.2	0.6292917	6.1615477	0.713556547835	1	0.8796059489250183	0	1	1	1	1	4	0	6.239562	0.61971414	167433.22
332244	EVNFTWSDFLLSDFHDFGFNLVSAVSGMNQDAILATPPPG	190836.39	0.59437144	3.7126698	0.69502544522975	1	0.7233373522758484	0	1	1	0	1	4	0	4.0886497	0.5810424	190836.38
332245	NHPFTTTPIEEWETWLTDDGVRAVADVIKDVDGMAIHEAP	94999.22	0.508012	6.038739	0.57217810403625	1	0.0371549390256404	0	0	1	1	0	4	0	4.685582	0.49595153	94999.25
332246	MTQHWPDFSVEDFIADLLKALSLQKKMLELRPSELYSVEE	132194.06	0.3591338	0.6189183	0.40440522708	0	-0.0988802164793014	0	1	0	0	0	4	0	1.0405886	0.35147414	132194.06
332247	GDCYGSFNPLLESGLGWRCEVCPDYDFSDLSGWAQSMLSG	215291.2	0.6406066	2.2479498	0.747264756225	1	0.7706648111343384	0	1	1	0	1	4	0	4.1879907	0.6058505999999999	215291.2
332248	SSSSIGTNNGVNGGFMLEGDWYNAELALDYGNTILDPIMA	185362.72	0.6334297	4.907138	0.57698959805	1	0.3241184651851654	0	1	1	1	0	4	0	6.477602	0.6272993	185362.7
332249	IRDINTKLMILQDSIVNHISTTFDHDQTDNYELEEDVSDF	36500.71	0.36179024	1.2984618	0.088570915225	0	-0.7746936678886414	0	0	0	0	0	4	0	1.4450771	0.3339891	36500.715
332250	NNGVDSGYNFPLPSVSASNGKECSCNNVKYDCALYDSPPL	58334.832	0.2756303	0.9270525	0.0101958793575	0	-0.4607898294925689	0	0	0	0	0	4	0	1.0833652	0.2461255999999999	58334.836
332251	VPSCSKTENGPCVDDTQRMYGNDLDTPRSMEFQKYDEQLE	23522.535	0.36012608	0.8977332	0.009970032509	0	-0.9052519798278807	0	0	0	0	0	4	0	0.77843463	0.31322214	23522.535
332252	HWKCSEWRSLPKTARDEWNEPLWKSLVLRVSEIVRKRNKQ	34658.508	0.19778007	0.013176441	0.09450287016124001	0	-0.652330756187439	0	0	0	0	0	4	0	-0.05774045	0.190563	34658.51
332253	STTTNNDPSHILDFSANANGATSLDQSVSGLWCIEPHVPK	66965.63	0.38072935	1.3930564	0.1037448200175	0	-0.7221682667732239	0	0	0	0	0	4	0	1.4060198	0.35128072	66965.64
332254	VPRDIFPFFSALLNILRRRFMFDCVERSAVEGPYEMTSHD	41871.695	0.22348033	-0.09032631	0.0892123280175	0	-0.4565447866916656	0	0	0	0	0	4	0	-0.090418816	0.20602639	41871.69
332255	SMIDEGHLWGSLWNIGNDEFWICCDNCGNEPLQELNTNFF	263260.0	0.679754	5.054038	0.832744083625	1	0.9148141145706176	0	1	1	1	1	4	0	7.371673599999999	0.6733095	263259.97
332256	AINESTLGSLPLNDSPPLSPIEASKEGIVAETTSASILDE	28470.344	0.30438516	0.96651375	0.006504732437499999	0	-0.931033492088318	0	0	0	0	0	4	0	0.4851295999999999	0.28243735	28470.355
332257	WRHPTGFIGPPQTVANTELVTQFSPTILKNKVADTEPKAE	28188.035	0.15682594	0.07755637	0.005552544375	0	-0.8561180233955383	0	0	0	0	0	4	0	-0.010995865	0.1555377	28188.027
332258	LALQENFFTLEESPDGAEHTYCMREMLQSEIEHMPEAPGG	86808.74	0.42392215	3.856207	0.19498742550249998	0	-0.415986955165863	1	0	1	0	0	4	1	3.0184147	0.36976174	86808.695
332259	DDDALRMLLSPLPLKEVLSKTYDMVDEYYLPTDATAESWE	76579.98	0.44675756	3.2972565	0.22803803105	0	-0.0201850049197673	0	0	1	0	0	4	0	3.4575713	0.4062225	76580.01
332260	ESSSDLGVELVMEEDLIRVETAYAAVLDGALCLDGMFYQY	102456.91	0.6154599	3.372409	0.59560538615	1	-0.0954886674880981	1	1	1	0	0	4	1	2.5371199	0.601772	102456.91
332261	SMAPSLIHGLNRSGLGLFSNIIKPVKDIDLAIEDSKFLDS	64929.152	0.27093142	0.32781076	0.0648758652725	0	-0.1897467672824859	0	0	0	0	0	4	0	0.19641495	0.2512081	64929.17
332262	NLAILSQIPVSSIEAGLVFPDVLGERKMDGSFEQAATFFS	80871.9	0.42447004	0.50830626	0.06930805112	0	0.169324979186058	0	0	1	0	0	4	0	1.2431533	0.37331483	80871.9
332263	VEQELILDYLTGKDKEDVKEMEGSREMLQSLEALGEETVC	43955.69	0.39736748	3.271559	0.032559871585	0	-0.6165146231651306	1	0	0	0	0	4	1	2.3370814	0.36639148	43955.7
332264	MEGGGSILGGCYSEIGLECDGPSMGDITSPLLLSNMVEQC	102329.625	0.48424155	2.3549883	0.310915059975	0	-0.0688527897000312	0	1	1	0	0	4	0	2.7697606	0.45893192	102329.6
332265	QMPQDLQSCPSVEIIPEVDIYLVPSGSSPIFPSLDMDLEP	64671.04	0.6216407	4.1670036	0.31813663661499997	0	-0.2131528407335281	0	0	1	1	0	4	0	5.286578	0.60963523	64671.08
332266	DVGICLTRNNLGLDEYSGDLVSAVSGMNQSYGTCIFANHP	63016.35	0.32593703	0.49827695	0.0804152454725	0	-0.0026176427491009	0	0	0	0	0	4	0	0.7613795	0.29012793	63016.363
332267	MEEINQINLVSEQFYYPELEERTGYLEMDLPVIMLSAHSD	105961.78	0.5990111	5.910934	0.51888918485	1	0.21074278652668	1	1	1	1	0	4	1	6.770695699999999	0.5758321	105961.805
332268	TTTYSASTAEELYTWLDSMSKMLKALSLCSPTSIPDLGIE	31658.965	0.38853052	0.4619074	0.384144123095	0	-0.3196606636047363	0	0	0	0	0	4	0	0.80450714	0.37690055	31658.965
332269	DNVVAMSSEVTKSQSFSFDNLFADMSFGDESFSQFFEKPW	194460.19	0.6155118	5.583886	0.585987044457	1	0.8362110257148743	0	1	1	1	1	4	0	8.369709	0.6006738	194460.19
332270	LSSNSLCSNQSQWTSSDPLATADPGFGFQTGPDVSLTQPR	52594.336	0.28748983	1.6776035	0.016830269444750003	0	-0.6765435934066772	0	0	0	0	0	4	0	0.80509937	0.24298449	52594.336
332271	FNFPHERKKEIDEPMTDSWMQFITDDDASVNVNPFMGYQF	173637.89	0.5976536	4.63593	0.44957197177749997	1	0.2903329133987427	0	1	1	1	0	4	0	5.705632700000001	0.57357895	173637.89
332272	EELVKWLMNDDWDLTEGDLLATFGNFQANQHQFTTKIRKP	120908.96	0.46806946	6.0066223	0.579271661488	1	0.1927305459976196	0	1	1	1	0	4	0	6.434853599999999	0.4432388	120908.97
332273	SAELSNCVHQSLLQSEDPLMTTNPTIPTKTEHFLRGFGEE	36509.418	0.24366623	0.801945	0.01002682766	0	-0.6143895387649536	0	0	0	0	0	4	0	0.6195841999999999	0.2213992	36509.418
332274	ASMEIPLDFSDETTPSSEIESDEEDKMLVGDVPWEMFICT	79465.18	0.6058664	2.6732059	0.41935567895	1	-0.2311470806598663	0	0	1	0	0	4	0	3.2656112	0.58582485	79465.195
332275	SFICEYAGELEDISVKEEIQQQQQHQIQHLKEGQTLYDHN	29432.785	0.26788434	1.9133141	0.020164029949	0	-0.8081372380256653	0	0	0	0	0	4	0	0.98732877	0.24113923	29432.781000000003
332276	AKRVEGGLEGSDIDGNGMDIGLLQNMSPYVQMPGYTPYSA	66691.37	0.3827842	1.3256671	0.0644175713165	0	-0.4833090901374817	0	0	0	0	0	4	0	1.3768308	0.3401245	66691.37
332277	LTAQTPTDVTLEETLRLIPNLNPEVEESFLVMVMKNPSLT	45138.53	0.3137431	1.1176417	0.1334563856225	0	-0.25710129737854	0	0	0	0	0	4	0	0.3996873	0.3052085	45138.555
332278	EKAALLATFGEESDLFSPSSLYPIDEKTMTDPEKENLCMM	74085.56	0.49961182	2.3871431	0.1572663638025	0	0.0928079858422279	0	0	1	0	0	4	0	1.7227150000000002	0.43768144	74085.555
332279	RSFVHGCGVVDREEIFSIWDELRHDLAVAASGSKDNPGLL	60243.992	0.49133426	2.5255892	0.463573062675	0	-0.0726902335882186	0	0	1	0	0	4	0	2.4586542	0.46997473	60244.004
332280	ETTTEKHNSFQNPCVSSTAMAGSSGLPLYPPGKVPLGVIG	49876.207	0.17500414	0.13849401	0.003644714692	0	-0.7660880088806152	0	0	0	0	0	4	0	0.025003433	0.1730251	49876.19
332281	ASDAGMAVDAVSRMHKNGWPEMLKLKDLQNLDWYNAITSA	53978.758	0.25785533	0.55518925	0.13024077028375	0	-0.0432767309248447	0	0	0	0	0	4	0	0.48305893	0.2496679999999999	53978.766
332282	IEGLALNLDPDIWADLVVFEFEDTLDVVTYEDKPKQEEEE	103291.43	0.6667323	6.362371	0.63787031150275	1	-0.3336930871009826	1	1	1	1	0	4	1	8.188708	0.6614576999999999	103291.44
332283	YGIVSDTSTHHDVKDIYSEQSCYLDLVPDILLDETPTILK	144149.39	0.5581094	4.5032063	0.44907307795125	1	0.1230339854955673	0	1	1	1	0	4	0	5.5134125	0.5501246999999999	144149.39
332284	AATAYGFLPLPISQSSCISSVTDIYKFDPWQEFCCMVRKI	86743.19	0.41251448	0.21391106	0.40726743935	1	-0.0737616941332817	0	0	1	0	0	4	0	0.14649105	0.38761523	86743.15
332285	GAPYLTTSPSHDGYSAYNRFIKDLELEKLFDIKGELRYCQ	60194.715	0.25855362	1.6645589	0.20627373498075002	0	0.0678450241684913	0	0	0	0	0	4	0	1.2425187	0.23705819	60194.73
332286	DGFVRSITTMGEDRRHQDFLNEDAVVKYEADILRDEIQMQ	70407.1	0.39917472	3.1842327	0.04456186553025	0	-0.4252362847328186	0	0	0	0	0	4	0	2.0736258000000003	0.36581808	70407.12
332287	SRMYKLVSPPEDLLMSYPVTIMTSEGNEIDVCKWEPWDLP	85819.28	0.55268204	2.5948038	0.293852484635	0	0.143721342086792	0	0	1	0	0	4	0	5.14112	0.5458665	85819.266
332288	SACWNKIYNRIKKEVDLNKLEPWDLPSLGGGTPMPFLPSR	53543.375	0.30014458	0.2546568	0.0467046082055	0	-0.3680041432380676	0	0	0	0	0	4	0	0.24071884	0.2711723	53543.38
332289	ELGRPSLALVEYQSRPVLGGVRIDNVLGIEHLLNRDKFID	43200.75	0.18136813	0.16579151	0.0112924732175	0	-0.3542322516441345	0	0	0	0	0	4	0	0.15938663	0.17783952	43200.754
332290	FTKMQDQSDLNRTVVLDTRQAFSGESDDFFENMAEGMLLP	98501.55	0.53860146	3.0805836	0.34531167606925	0	-0.056423433125019	0	0	1	0	0	4	0	2.567746	0.4979959	98501.56
332291	TDHSSLYSHQLPYHPPLTANSLISGSYNIAQFLQEDMWCL	140277.06	0.57271737	1.4584364	0.3971792875975	1	0.1155527606606483	0	1	1	0	0	4	0	1.6293424	0.5507753000000001	140277.06
332292	CETFCTGSNAFGSESEEDMEPFMDNGDAVLKRASAETSFF	70516.58	0.29903117	4.800765	0.1269199794525	0	-0.5388518571853638	0	0	0	1	0	4	0	2.1420653	0.26647344	70516.61
332293	SDPISGGIVVSAFSEDPTTIPFLPNNNLDELLKNIFENHS	54299.086	0.53368294	5.251178	0.22143737211999998	0	0.0407168194651603	0	0	1	1	0	4	0	5.4064574	0.49799192	54299.098
332294	FADFPANPLTMPSEIDLYKFDPSQFSGQLIQTKTEHFLRG	102874.53	0.4579061	2.4254565	0.2196722013595	0	0.3281871974468231	0	1	1	0	0	4	0	1.4349098	0.39115295	102874.51
332295	MGTSEPDVSLSPSSHTREHQVEQTEGWKFLQLGSCDEDHD	35661.0	0.29999694	1.3305078	0.01065648259425	0	-0.9659866094589232	0	0	0	0	0	4	0	2.2678517999999994	0.2711606	35661.0
332296	SNTNTSPFLQMLQSLECLFDDLINKVNRSLLVYSTVAAPG	95814.55	0.36761773	0.07628751	0.47488896889775	1	-0.3888542950153351	0	0	0	0	0	4	0	0.20018196	0.36551538	95814.54
332297	NQSFPVECICKAGEMGMLRQEFDRMKDDMLMEEDLFGEDL	104170.82	0.5948855	3.3281658	0.4250658732775	0	-0.2696034908294678	0	1	1	0	0	4	0	3.2976904	0.5666462	104170.836
332298	PIWSLGCTVLEMLRSSDYDTLNFLGLFSSFLQLEDIDTTN	120065.06	0.61268616	0.22431302	0.738868577125	1	0.0759566277265548	0	1	1	0	0	4	0	0.23722148	0.59759516	120065.04
332299	QGFSPENSYIHMLHELQDTTIHAEDETLTLDSGLLDDQQL	41948.766	0.5339487	4.887301	0.191059107	0	-0.6021791696548462	1	0	1	1	0	4	1	4.3349457000000005	0.48899832	41948.766
332300	VVAAGVMGNLGSHGAASSRDENHVAGGYCFDLADEDACEE	34422.395	0.37243047	0.8102634	0.024829713336000002	0	-0.9210978746414183	0	0	0	0	0	4	0	0.49398434	0.33927193	34422.4
332301	GFHRQNSTPADFLDSPTDIFKQSKSYETKELLEGVPSSCF	61142.29	0.3042475	1.7785033	0.0338883027425	0	-0.4196113049983978	0	0	0	0	0	4	0	1.0971326	0.26498562	61142.305
332302	SSDTYGTESVDLSVLNGYDDLITLDDFHFEKGSYKQPFIK	131871.75	0.588471	4.8718863	0.5340061565950001	1	0.1913162171840667	0	1	1	1	0	4	0	6.0835266	0.56436753	131871.7
332303	KKANPQRVWSEEEEFPDEIQEDLILTELLTTSPSHDGDRH	26511.848	0.508008	5.835698	0.39670755666824997	1	-0.5672715306282043	0	0	1	1	0	4	1	5.708186	0.4650826	26511.852000000003
332304	MRHVFINDTNTTCGGGGGGGSLIGSRHKGDTLCGSRFCRN	33784.098	0.1588935	0.004428625	0.00099009177475	0	-0.7613199353218079	0	0	0	0	0	4	0	0.06300712	0.15858123	33784.105
332305	SPTQDYYMAEYYKKKIVLNDSCGTDGLMLRYMQNCPPDIS	43258.31	0.20312943	0.65922713	0.05612171809750001	0	-0.1690288633108139	0	0	0	0	0	4	0	0.32989764	0.19305567	43258.305
332306	DASILNDAFCYYSSTDDDAQIAILATPPRFQSHLDSSSSS	77124.97	0.38454095	3.8368692	0.16718090587175	0	-0.4073330760002136	0	0	0	0	0	4	0	4.063775499999999	0.32560813	77124.96
332307	GYINFDISSAEETLAEFCSADKVNMIGMDAVDEEVTDTIT	83997.88	0.47457066	5.555345	0.24034690902750003	0	-0.4262107312679291	0	0	1	1	0	4	0	4.5242968	0.44773057	83997.86
332308	SVMPQPLSPIEASLPKLGFWWEDESIKENGESCLNHYANL	74555.27	0.4401346	3.6112714	0.504518681345	1	0.0336475223302841	0	0	1	0	0	4	0	1.860755	0.41494268	74555.27
332309	VSPDESGPEFVADNDKSPEIKPLFRVTLLGQGSSLVGPTG	33572.016	0.172113	0.06038189	0.006530385531500001	0	-0.6392950415611267	0	0	0	0	0	4	0	-0.015660048	0.16892576	33572.016
332310	RPKPYFDEQPDLLSLFMYNHGDNILMDYVLNHGTGQMGNS	142398.19	0.48629805	5.0782485	0.5198784741	1	0.4203343391418457	0	1	1	1	0	4	0	3.9830418	0.4852084	142398.19
332311	KAYELSTSDTIGWKKVFQFYETETGFDLPVFTFANQAILF	128743.52	0.40451217	0.16803718	0.4142669037725	0	0.3612988293170929	0	1	1	0	0	4	0	0.09242535	0.3851219999999999	128743.516
332312	ALFEQSAQDNDNSNLLEPNLDHHHDQYQHQMMTSPPEDLF	56758.62	0.381544	1.7191333	0.014936128995	0	-0.6411551833152771	1	0	0	0	0	4	1	2.891815	0.33659723	56758.633
332313	NLQFNQDYFSHKDKKYPHGSQNRFVTLTSISPVVYDFDLG	54794.5	0.293013	1.1562829	0.015990598655	0	-0.1658774763345718	0	0	0	0	0	4	0	2.0432718	0.28094125	54794.496
332314	DLMNRDYTAYQTTIFGNEIDFLDLLHEFFDTSSLLFDGCW	295677.84	0.65003663	4.9800553	0.8045135358	1	1.6672710180282593	0	1	1	1	1	4	0	6.64432	0.646009	295677.8
332315	DYSFASASSSSLIWPGLPKGDREDVGKLWCNKHAIFPKND	51787.617	0.19969177	1.4252174	0.040020164865499995	0	-0.5681877136230469	0	0	0	0	0	4	0	0.75656426	0.18955429	51787.633
332316	WWKENVQFDQTGVPSLPDEPFMDNGDAVVKYEAPANFSTL	76456.234	0.34599146	3.2120013	0.067057032494	0	0.4212768077850342	0	0	0	0	0	4	0	1.8358227	0.29964927	76456.24
332317	DVEELPSSNQMFPLQDHSSTNEDFDDITSQYDYIFSPGPL	171658.36	0.5713819	3.2831197	0.45078241136999997	1	-0.0313868671655654	1	1	1	0	0	4	1	3.903304	0.5017076	171658.4
332318	CPLEDIDTTNQAQTVQANANVTTGHPYHHHDQYQHQMMIA	63821.74	0.19312274	0.38407135	0.00123073938825	0	-0.8668302297592163	0	0	0	0	0	4	0	0.27855682	0.18974945	63821.742
332319	DELLRERYDELRFTVLAYVYSSFPPPQQQNPHDWDIQELC	54048.03	0.35120028	0.81594956	0.22591113162500004	0	-0.0348889976739883	0	0	0	0	0	4	0	0.9167142	0.33412278	54048.035
332320	CDPEKENLCLYGFPIGDQDSSFGESGEEACVLNSVSPLEL	90919.64	0.4334906	2.264112	0.1404422654325	0	-0.0797838866710662	1	0	1	0	0	4	1	2.1818507	0.39205897	90919.625
332321	SSYNCNTQNHNNPADASSAAPPSSPTSIPDLGDEIKPCTW	34197.582	0.21482478	0.40938902	0.003009297531	0	-0.663033127784729	0	0	0	0	0	4	0	0.36381626	0.2074674	34197.574
332322	WLHAEENNFWDLIVHHDPSIPLSESFDEHQLRLEQKEVLV	105829.3	0.4786125	4.6754127	0.582492789345	1	0.4957192540168762	0	1	1	1	1	4	0	3.192545	0.44693854	105829.32
332323	QEKEKPKLIDHDINGLVKAIKPSIVIDSLPADVRVAKRIF	41486.723	0.17449883	0.026669502	0.00389665907425	0	-0.4683911204338074	0	0	0	0	0	4	0	-0.07002568	0.17406511	41486.72
332324	TEIKDNDDIFDFCDPQLFQETLQDLSAVLAQEQKDPYLLP	174690.44	0.6554556	5.403914	0.63284613631	1	0.7169907093048096	1	1	1	1	1	4	1	4.9709005	0.6372608000000001	174690.45
332325	SCESVVVSGESSENPGSRQNSIECELMMDIDCMRHGVSEC	35686.117	0.44939923	1.8799806	0.0346936141335	0	-0.7733727097511292	0	0	1	0	0	4	0	1.6076358999999998	0.44523364	35686.1
332326	FFVTRFREQTQTQPMFTEEEIDKFCRMVNQARDCKNDDKS	30162.316	0.19193745	0.3534298	0.01752981980265	0	-0.8640137910842896	0	0	0	0	0	4	0	0.33645058	0.18415417	30162.32
332327	KQHLLTTDVQKFYHQCDPEMENLCLYGLPNFSGSDDYLWF	206306.61	0.61949813	3.9693806	0.6089001111475	1	0.5824061036109924	0	1	1	0	1	4	0	4.9160767	0.6088228	206306.61
332328	YPLEVFADESNDEDDNQQQQIQYSSSTAMNDNSIKNSINA	48759.453	0.21546601	0.47218847	0.009595560807000001	0	-0.9223396182060242	0	0	0	0	0	4	0	0.48353124	0.20744973	48759.457
332329	PTNVQVTDYHLNNSFSFLAEEQQKLMKLLLLRRSNSSSSS	31183.027	0.23458594	0.18589926	0.0910869353704	0	-0.810217022895813	0	0	0	0	0	4	0	0.030162334	0.2107505999999999	31183.031000000003
332330	PGDMLETIQAEIWQFPLNDLDDSCLTSSNGYSLNDLDIMQ	163828.52	0.6999354	8.587858	0.699333778925	1	0.6139750480651855	1	1	1	1	1	4	1	8.153551	0.6899896	163828.52
332331	ITHQIYQPQSDPISHYPSMDTQRVPSEVIALKEEETLRRQ	19394.04	0.17263828	0.1164453	0.0020739408427500002	0	-0.8593100309371948	0	0	0	0	0	4	0	0.16678333	0.16938151	19394.04
332332	VRAKRGCATHPHHYFMDTHECQPLYFDMRDFFENMCFNVT	168335.56	0.5513054	0.59696364	0.5729626388169999	1	0.1609104424715042	0	1	1	0	0	4	0	0.8099911	0.5494588	168335.56
332333	MWRACRRKSLSPLTDLLRINDEKMFEIAKRFGRNEPFWPA	51533.45	0.22483505	-6.365776e-05	0.031990676515	0	-0.4142929017543793	0	0	0	0	0	4	0	0.0012369155999999	0.21441877	51533.457
332334	NWEGSLDSFPLNDLIDNPNPLFQETRDFEECQDFEAICQR	190584.16	0.64445037	8.224077	0.621246732575	1	0.6042196154594421	1	1	1	1	1	4	1	6.4970145	0.60728407	190584.16
332335	SSTASAETSVGFPYASVNVNPFMDNGDATLSQLMGNEDVF	74334.305	0.42303008	5.9308167	0.0640311271175	0	-0.5044878125190735	0	0	1	1	0	4	0	4.073136	0.38130897	74334.33
332336	QQQQSNNNVDDYRLLEEVIGGGSDCFNPVILDAACIDDDD	79610.586	0.6060674	5.2744083	0.36271519697125	1	-0.6934207677841187	0	0	1	1	0	4	0	4.862270400000001	0.5895983	79610.586
332337	DANSPISVPDNGYQYFSSDFFWPGSFRQATNAVAEVMSHH	97762.914	0.5140854	1.9585421	0.49286206920174996	1	-0.0065672672353684	0	0	1	0	0	4	0	3.453017	0.47879612	97762.9
332338	SLKALQPYTTISTRSSSSCQKLRIMKSSEWLFFDKPRRAA	48745.637	0.17031924	0.05074835	0.005635191594600001	0	-0.4307942390441894	0	0	0	0	0	4	0	-0.1026988	0.16857432	48745.64
332339	LLVEAIYTPEQSQSPFVICKIRLLELYGKRKCSGGGDNMW	35580.164	0.17772786	-0.014252663	0.00722940823825	0	-0.548376202583313	0	0	0	0	0	4	0	-0.08131623	0.17508501	35580.168
332340	HPNKMLTENGGPAEFAHLFCSYMDIEKLLPSKNLYFAMNG	69467.03	0.31862497	0.40966415	0.41344073631925005	1	-0.1376793682575225	0	0	0	0	0	4	0	0.41241503	0.30451056	69467.04
332341	AAADGADVLGSHGSCSALTHLASIFSVECFLDCHELSCNG	71700.875	0.43099067	0.3387146	0.256387383128	0	-0.2632814645767212	0	0	1	0	0	4	0	0.2544992	0.42272297	71700.88
332342	PTMDYNDVSEFGQQLNDCLSKVEKPLPKEAFLDAGLLSSS	48707.227	0.41468415	3.8777642	0.08890361397249999	0	-0.261427491903305	0	0	1	0	0	4	0	2.8184502	0.36389983	48707.223
332343	TSGNEKNILNNGGFSPANTNISNLQQEPDEFKSAKPVWLS	48995.68	0.22784537	0.27114964	0.005166145957	0	-0.7891101837158203	0	0	0	0	0	4	0	0.14006758	0.21530198	48995.676
332344	STDFLVDELLRDSHAVDQVELDEANSSSIGFATSHMDIIH	57892.215	0.51453245	4.1125727	0.12802604770499998	0	-0.1951961815357208	1	0	1	1	0	4	1	3.2452457000000003	0.48066625	57892.242
332345	ARWHPDEAQRPIIAEIDAGFQFQDYCSSCTCWICSELGIN	112108.016	0.55243796	1.1986558	0.50513624798	1	-0.0837156549096107	0	1	1	0	0	4	0	0.6587974	0.53016263	112108.06
332346	TDALDRDLVEMINFDISRYLFEVDESSAMITNYESLRMMF	142689.22	0.5466467	1.1328447	0.6620685908875	1	0.4410144686698913	0	1	1	0	0	4	0	4.6195297	0.5325744000000001	142689.27
332347	VVAAFLADDFWEGIELPLVTVKMVLDDHFSDQIRSICEQE	58973.062	0.53204215	0.61800206	0.6046949129025	1	0.109313890337944	0	0	1	0	0	4	0	1.2412611999999998	0.5211037000000001	58973.062000000005
332348	TTNFQDEMGLIQMEHDDPMAMRRNDLELINHYLKRMVVNS	78352.625	0.31820327	0.794279	0.110069763775	0	-0.400986760854721	0	0	0	0	0	4	0	0.56195474	0.29080036	78352.625
332349	ENSETYGAVTATVDYDFSFDNSDDWRGFKSRVKNSEEELI	60229.5	0.5200997	4.2939205	0.2371183232975	0	-0.3856961131095886	0	0	1	1	0	4	0	4.911965400000001	0.44284046	60229.477
332350	TDALDRDFCNHDLIDNPNPNPSLDLLHATTSPIYIPGWML	133902.2	0.5455544	0.8163768	0.274471159025	0	0.2555423378944397	0	1	1	0	0	4	0	0.72544837	0.51263225	133902.22
332351	SFMREYRLEDALQFIDDANGLLGFNTEAINDMLMEEDEIV	176489.45	0.650088	7.6904187	0.6891322466250001	1	-0.0780727714300155	1	1	1	1	0	4	1	7.309044999999999	0.6279313	176489.47
332352	FELTFDELGSSYDGLTNSFDVFTSVCYLFEKWLFEDSGGQ	139600.19	0.6001661	1.8403896	0.78782732675	1	0.2900986969470978	0	1	1	0	0	4	0	2.6880982	0.5865316999999999	139600.22
332353	HQSEKTMTDPFVPWLNQLMKPEIFNGLPILETTDWIPSPC	126297.01	0.43821913	2.3956583	0.485030381975	1	0.5572630167007446	0	1	1	0	1	4	0	1.5534091	0.42065412	126297.055
332354	GGIPFLPQSGFDRIHSIEYNNYQQLSTSQALGGGAHNDGE	26620.566	0.21652028	1.3425243	0.0129400939885	0	-0.9778391122817992	0	0	0	0	0	4	0	1.3500545	0.19751859	26620.562
332355	ASMLNSEFQAFSGEVTCFSDYFTSFDQDHGLISTNTSTVD	140344.12	0.59895456	4.5047693	0.5014588192175	1	-0.0866227000951767	0	1	1	1	0	4	0	6.5046773	0.55113196	140344.12
332356	QTGYNMPGNEEQSEGARGFSVDDLLDIIGCSSEVTSEEEE	35249.13	0.50934887	2.5587678	0.24620855536550001	0	-0.6730712652206421	0	0	1	0	0	4	0	5.349337599999999	0.48768824	35249.125
332357	DAFFNDLDTPRSKSCAFEKEDLGTSLMFPEILAEGGCVTT	96929.516	0.4990447	3.3167832	0.23873305881499998	0	-0.0488088056445121	0	0	1	0	0	4	0	3.0012627	0.46160638	96929.54
332358	MQGHGKQRNMLEENDLLTHVVYRDEESLQMNTMQDEDITK	29131.973	0.3539148	1.0653989	0.036296375116750004	0	-0.876062273979187	0	0	0	0	0	4	0	1.0010918	0.3305554	29131.973
332359	YLAAEEPLMSTPMSTTPYMVSWLLLPYESIGNLISSGNLS	73929.89	0.2634023	0.38062286	0.38130113176	0	-0.193390354514122	0	0	0	0	0	4	0	0.13668466	0.26227778	73929.89
332360	KSESARQTIRRRFPPDSPIDEETLVGEDPPTYLNSALFWL	86671.36	0.53058827	0.49365723	0.344581690001925	1	-0.0849529579281807	0	0	1	0	0	4	0	0.32102537	0.48785752	86671.375
332361	SDISQSLISPMVAKGMWANVDFLENINLSQVLADFLDSMS	106361.91	0.54889095	1.0558213	0.5867119511225	1	0.5683498382568359	0	1	1	0	1	4	0	2.7952921	0.5383918000000001	106361.914
332362	DSTTTTPVFITEAFGSEVLDAGKFGFNLPTQVLISSYHNV	105557.56	0.34796503	0.81021094	0.08519662179750001	0	-0.2847826778888702	0	1	0	0	0	4	0	0.43936157	0.30795553	105557.55
332363	IVGPEQDLMFKQELEFDFDRIHIIDLDVIREVDLYKIEPW	135613.66	0.54857314	1.582038	0.6247484098375	1	0.514645516872406	0	1	1	0	1	4	0	7.1078963	0.5438375	135613.66
332364	HILDHLVTTMPPETRGHSCDCGTIFSRRDSYITEALRSST	54230.23	0.18735532	0.3233087	0.00600418255225	0	-0.3521248698234558	0	0	0	0	0	4	0	0.29124165	0.18304318	54230.22
332365	INYVQSLQVDNDDCLGGFHEFPRLMFDYHNQDGTVPGIDN	129472.586	0.54192585	4.6385927	0.3322061408975	0	0.0308189038187265	0	1	1	1	0	4	0	4.295541	0.4907983	129472.6
332366	GNRWSKIASSLTKDPKFAMTGEGMPNFFENINGMVPVATW	91071.76	0.31223717	0.8873961	0.12962043575749999	0	-0.019000282511115	0	0	0	0	0	4	0	0.31570292	0.27966687	91071.766
332367	EASENLEELLDEMLPADVRVAKRQGEAVVVRCSSPELNIL	44288.043	0.35297212	0.9580176	0.05995436163575	0	-0.4014658331871032	0	0	0	0	0	4	0	0.91517365	0.32872236	44288.04
332368	PKELELAALCFDQSNGVFDYGGDYCNGLDEYSVKKPGGNL	53455.223	0.5178661	2.942633	0.2818500323025	0	0.0102977184578776	0	0	1	0	0	4	0	3.0683544	0.4536604	53455.223
332369	DESDPNNTMFDTAHAASTAETDMELERLFNMEGLLENRDD	89769.375	0.53740865	5.899624	0.234894096805	0	-0.7122980356216431	1	0	1	1	0	4	1	4.9594564000000005	0.49800584	89769.375
332370	NFTANQAIQEAYVKWTPSVSASSSRTMVSLKSQIMKQDLC	37121.58	0.16113985	0.20638704	0.00221041309775	0	-0.6804965138435364	0	0	0	0	0	4	0	0.05821514	0.15985857	37121.574
332371	RHRLMLEACVNLFSGQLIQTQYGTINGEFFFGDYKVGDDG	94015.52	0.40952903	0.09183645	0.239969478655	0	-0.3355514407157898	0	0	1	0	0	4	0	0.84038997	0.37679923	94015.54
332372	EICFWNDLSSTFMAIPPYILPSFSDLSGWAQSMLRHVVES	139919.53	0.45527056	0.23332763	0.57996523528	1	-0.066336303949356	0	1	1	0	0	4	0	0.46309948	0.43175533	139919.5
332373	VSSPVTNGGDAAGELLFDDLGSFQLVKRVKCSISWGLTGA	72499.69	0.32319167	0.770856	0.131824647294	0	-0.1531678289175033	0	0	0	0	0	4	0	0.69706905	0.30709532	72499.695
332374	LDSVEALDQKPAPKELEDEKLRFTEEENNPDTLEWNAFCS	78698.61	0.50768	1.9722617	0.0847623976525	0	-0.4500249028205871	1	0	1	0	0	4	1	3.622928	0.46711668	78698.62
332375	DAWLMGNAATQAIRHSTTSNIIKSRIASPEFAFGSVTEAS	31912.062	0.1931916	0.23062062	0.00230299717825	0	-0.4251614511013031	0	0	0	0	0	4	0	0.2261467	0.18663396	31912.059
332376	ISKTACLTISSPGPLSFSSSKEVLEMLKSTDQSMENYPLR	32432.34	0.23210353	0.12854028	0.007649034135500001	0	-0.4238141477108001	0	0	0	0	0	4	0	0.18198967	0.20956598	32432.336
332377	GCPSPSSHTREHQVEQLWSLFEKWLFDEIGSEGSSSTNNN	96343.28	0.5007454	6.5814834	0.56042607062285	1	-0.4976083636283874	0	0	1	1	0	4	0	3.2383473	0.49376467	96343.28
332378	DFKRDLEWISNKNEPWDLPGKSLIPLVQQPLLHYTTSELM	66456.305	0.3093172	0.66167176	0.22295437430000004	0	0.0256558656692504	0	0	0	0	0	4	0	0.5539565	0.2872656	66456.3
332379	MNFGFMEIEEENFNEITEEQTVTTDSSNNVLRAQLFDTSD	32802.957	0.5080256	3.372477	0.12597880968	0	-0.7874212265014648	1	0	1	0	0	4	1	4.149829	0.4458664	32802.965
332380	GELVAELDKIFDNNNTSFFTDDEGLTFDEMTANVRVSPWD	132694.52	0.6059629	7.6179986	0.5175718871225	1	0.0446913465857505	1	1	1	1	0	4	1	8.3100395	0.5620298	132694.53
332381	KVVVEGFRRQLVESTTPGGPLAETDVFDDKLTAEEVPPEL	30955.312	0.29498458	0.13067245	0.00811887770075	0	-0.8059124946594238	0	0	0	0	0	4	0	0.74139416	0.2764955	30955.32
332382	SIEEPMLAVDPLSSCVWECTSEEIMTLEDGSSTENDFFNP	61409.4	0.6715489	5.3153305	0.3916694045375	0	-0.228581428527832	1	0	1	1	0	4	1	5.936475	0.6496918	61409.395
332383	QAVENYDLLLIVEAIYTPEELILPSFSNTSLGRQSSVITE	102783.234	0.43224233	1.3229768	0.36657091886750004	1	-0.2625443935394287	0	1	1	0	0	4	0	0.4734478	0.42355826	102783.25
332384	TDSKIHDWGLVALVGIKRRVFSNYSHQSNGVFDCRLHGCS	49814.68	0.16457663	0.03870845	0.00822715646025	0	-0.3857276737689972	0	0	0	0	0	4	0	-0.056803703	0.16246842	49814.688
332385	SPTQDTSAYGGHVITTGDYDIVNSDPSSFFPFLVHDAEAL	114307.83	0.55351996	3.9570923	0.4640872661475	1	0.2058365643024444	0	1	1	0	0	4	0	3.375978700000001	0.5245443000000001	114307.805
332386	TFIENEEFDPFCDQPVSSNESSSPTSVLISAGMPRLDESH	44381.09	0.35875064	2.1957722	0.05872728217874999	0	-0.6571106314659119	0	0	0	0	0	4	0	2.120904	0.29867595	44381.066
332387	NGMKKRVGTVPFLQFVKTEDLVGCETDSGALGEKYPRKHY	36746.355	0.1852547	0.06985211	0.0058546997019999995	0	-0.6180328130722046	0	0	0	0	0	4	0	0.036266327	0.18380639	36746.363
332388	VAALSITDMWPDDAKDLLPPPLSLNGYDDLANLEWLSHFV	189870.14	0.6421498	6.159417	0.689785502275	1	1.458634853363037	0	1	1	1	1	4	0	6.7514696	0.63166684	189870.11
332389	GTMIEAPEENNNNNLPGIQDPFWETPPIPLEKELVQWLHD	68594.02	0.5238612	5.156318	0.32070791009050004	0	0.3710129261016845	0	0	1	1	0	4	0	2.9084060000000003	0.50344604	68594.02
332390	HDMTVEREREAVQESKVCSSPDLLSFPHDSESSSPPGSDI	27183.129	0.23411007	0.20273924	0.00706531970125	0	-0.7471256256103516	0	0	0	0	0	4	0	0.42369986	0.21853697	27183.14
332391	NTGYHVIDEIMVCHCKPSPDLALFTNGDPFGYPQLKLLSN	55243.934	0.30914262	0.4625988	0.115356211475	0	0.0445402637124061	0	0	0	0	0	4	0	0.33836198	0.27488944	55243.953
332392	PMNISRSESDFSLQLIADASLPISFEESFVDYNSSMAKEL	104135.23	0.58946484	5.6649017	0.394234906265	1	-0.2161774635314941	0	1	1	1	0	4	0	6.6036286	0.5480828000000001	104135.25
332393	GISYQAPPIGVALKDGEFESDAGMAVDAVVVRCSSLTSGL	46257.824	0.21440051	0.4842093	0.008995090623	0	-0.3813722729682922	0	0	0	0	0	4	0	0.38615894	0.20917074	46257.805
332394	ISKLALNEEDESFQQQPVMIPDDFDASFASAPNDLFSGAH	123099.78	0.49320185	5.908619	0.23496662816249997	0	-0.6850293874740601	0	1	1	1	0	4	0	4.5128317	0.43563128	123099.78
332395	AARMAYTSQASELTQGQEILQMNTMQDEDIEELLAFVCRY	67588.484	0.48954174	1.6445811	0.37127066884225	1	-0.0787402018904686	0	0	1	0	0	4	0	2.1088078	0.47255546	67588.484
332396	SMDPQQQNPHDDGFWQQFFSEYIEEQEPNQQILGDLNEPS	114511.44	0.65325415	8.171307	0.5613590787625	1	0.1482913941144943	1	1	1	1	0	4	1	8.02476	0.6232466	114511.445
332397	LTLEQVRALEKSGSEKLARESFFNVSAFSEGGRGPNQFLQ	40296.863	0.2198965	0.2240727	0.008134200445500001	0	-0.5299282073974609	0	0	0	0	0	4	0	0.20730877	0.20298508	40296.87
332398	SSSSLWENQVPMMAMMMFNQYGIEDVNSNPHDDGMQEKDW	42165.65	0.40641075	1.502319	0.31504789999399996	0	-0.6253260374069214	0	0	1	0	0	4	0	1.6111909	0.37637588	42165.656
332399	TVSDDEENQVPMMAMMMFNNDLPVFNQEYDIGEGDGDVSL	71014.14	0.5930506	4.9298906	0.4953047171375	1	-0.4689408242702484	0	0	1	1	0	4	0	4.665098	0.5577219	71014.125
332400	DRFIRQLRDEIINNNNNTRVLDKYMAEYYKKTETINPKKD	29163.457	0.16252702	0.048254967	0.0040176388353750005	0	-0.9307466745376588	0	0	0	0	0	4	0	0.11397171	0.16123176	29163.457
332401	SPYHGSMNLDNIPHDSISLEQDVSDFHVRLGGAGYEIRQR	44464.56	0.26473927	1.8367668	0.056042880674	0	-0.4016644358634949	0	0	0	0	0	4	0	1.2859291000000002	0.23500726	44464.562000000005
332402	NNGGFLDQQSVSGVIADANTMDYNGLSFEFDGSQTWEWDC	149020.58	0.68003184	7.663083	0.52687713345	1	0.172606885433197	0	1	1	1	0	4	0	8.19581	0.6667920999999999	149020.58
332403	LIDALRAAAGFAAEDDHQSLLPFGPTFDSPDPVAYLDNAA	126434.766	0.52522415	2.5324583	0.12160380234000001	0	-0.0494507439434528	0	1	1	0	0	4	0	2.4112487	0.46409443	126434.78
332404	EDSSSSRNRNNLNGNFSCGFEDLGELVPAQDAFSEDDTSA	50414.445	0.4372372	2.2958426	0.16707773068687498	0	-0.8857496976852417	0	0	1	0	0	4	0	1.9894869	0.38324234	50414.43
332405	EVDLAAPNWEFSLGNIRDDQCCSSSSVIDDDRKDVDKFYN	93966.2	0.48556668	2.4476113	0.09187646227249999	0	-0.3107218444347381	0	0	1	0	0	4	0	2.4194572	0.4265375	93966.21
332406	RKQVEEILQIFEDHSSTNNNLSFFPFLVVGKLWCNKHAIE	85840.695	0.27794272	0.080191374	0.25376096916400004	0	-0.5535734295845032	0	0	0	0	0	4	0	0.0147538185	0.26313135	85840.72
332407	FDDSLLMGPEDFFSSIDNIAPSPFLNWNLDPDSKGRTYAR	202947.55	0.62266713	8.82365	0.6370007775575	1	0.9055719375610352	0	1	1	1	1	4	0	8.191645	0.6004695999999999	202947.5
332408	GFKSDTTSASIKRSPDSGGFEGITVWPFSTVGGSQANANM	39678.73	0.24435082	0.7362559	0.01629840728775	0	-0.7407947778701782	0	0	0	0	0	4	0	0.67875266	0.21262719	39678.715
332409	NHPNNTHENVSEQTLLFPTDEESFQQPNALALLMFSPAAS	68182.85	0.44173104	1.4261911	0.24431265190375	0	-0.7163354754447937	0	0	1	0	0	4	0	0.9280518	0.40436867	68182.85
332410	QQGGLPVLGLCAPNFTYFSLTELDLDIYVGLSNFIFQSTS	129735.63	0.5552581	0.2684574	0.64998639397	1	-0.0339638702571392	0	1	1	0	0	4	0	0.2829360999999999	0.5493631	129735.6
332411	SCDLYERHDDDFKDNSEIVRDVYGNGDCSTSMAATSPTLH	54581.895	0.24529666	1.205153	0.0201340276445	0	-0.6534119248390198	0	0	0	0	0	4	0	0.40746593	0.23188484	54581.9
332412	KTCGETSNNLTQQPPPSSGFSLVSSQLVSQDHMNIDDNMD	28167.527	0.33855644	0.20045662	0.0064683562816	0	-1.1749963760375977	0	0	0	0	0	4	0	0.19287968	0.31857452	28167.52
332413	RSEWADHLRHYDDSSLSRSDDMCSICGDGGDLLPKHFKHN	48135.547	0.30338398	2.3438606	0.051674811318	0	-0.6931405067443848	0	0	0	0	0	4	0	2.0639732	0.27660745	48135.55
332414	SYETKETLFDFFDCMMLDKLFGFDFGSMNLHDMQMHMWGH	236822.42	0.6100182	1.4003677	0.844314090225	1	0.8961771726608276	0	1	1	0	1	4	0	2.013646	0.60748875	236822.4
332415	LNLEPHNTLVFDCRLHGFFHSNGFVESNPYDVIPLDFDLG	171140.42	0.56593645	1.8880328	0.443790304025	1	0.6039685010910034	0	1	1	0	1	4	0	5.676138	0.54300463	171140.47
332416	AAAAAGLPLKVNNNYSPQLHSSGFAAEDIASSSDSLALQA	49837.953	0.25666314	0.6432893	0.008876032957	0	-0.7546345591545105	0	0	0	0	0	4	0	0.25216293	0.23273279	49837.957
332417	EEEELITHYLLRDVPTLASQFPDHNNTTSFLPSGFVPTYE	73986.92	0.3833341	3.079524	0.11122015427500001	0	-0.2417240440845489	0	0	0	0	0	4	0	1.9227527	0.3348178	73986.945
332418	DKEDKNNVCENSITCIYEGVHNHPSPDGRLGCGEGGYCNF	41331.12	0.20528014	0.9530629	0.00461962454625	0	-0.8302481770515442	0	0	0	0	0	4	0	0.4527521	0.19731288	41331.12
332419	NRNLQENKYLYLGTFGGNFPADEGMLLPPPPLSTDFLVDI	125327.016	0.60198414	2.332828	0.359772552395	0	0.3510423600673675	0	1	1	0	0	4	0	2.6265473	0.5823341999999999	125327.016
332420	LRDEDNEDEDIRNCLLVDFYLAGDLLCCDSCPYLKFAHFT	53507.254	0.45710236	0.8175286	0.670108335875	1	-0.1875689625740051	0	0	1	0	0	4	0	0.22964	0.4638741	53507.246
332421	YLTNLFGECDDFGFLAELALQENKTCGTRGPRRMHCIMNS	145104.11	0.42166504	1.0379994	0.46173230683752503	1	0.2460578680038452	0	1	1	0	0	4	0	1.2885	0.4045623	145104.12
332422	GEEGMAEAQAEIGHHRHSSLSQLFQSWLCANLEWLSNIVD	61596.074	0.3616899	0.21657562	0.477689665983	0	-0.257608950138092	0	0	0	0	0	4	0	0.08453512	0.3650038	61596.07
332423	SEIGFQQHHQDSSSIFHDLYSQETRDHVTCFSDQGSWIVV	93443.88	0.4797279	1.6618787	0.196971522691	0	0.1367191970348358	0	0	1	0	0	4	0	1.8251045	0.43124345	93443.914
332424	RHHGSSTEKSTEQQLLDHHHHQQQQQIQKLSSSPYSLEVQ	35144.227	0.19280444	0.11005139	0.000352335178425	0	-0.8933479189872742	0	0	0	0	0	4	0	0.010462761	0.18647622	35144.223
332425	GQKQLGNNNDSAMDMYEMTSYDELRVATQETMQYQVDRHP	50237.395	0.3726876	2.2019322	0.06843769598175001	0	-0.5488503575325012	0	0	0	0	0	4	0	1.923854	0.31403005	50237.41
332426	QFLQLEDMFSSDSPSFPFSSLPPTLTQFTDSPMLPHHQHV	141713.83	0.5275954	3.9617717	0.43740804452425	1	0.1193106397986412	0	1	1	0	0	4	0	4.08195	0.4638264	141713.83
332427	FQQQEHQQQQQAFVSGEGYSYDRFKLVQNSLSYPLTSDWT	42776.58	0.3072371	1.6238601	0.050914106541500005	0	-0.4353356957435608	0	0	0	0	0	4	0	1.2369306	0.2752628	42776.58
332428	VGTGSSDSLLMDQSNTNPPPPSDFDLLPDDTYNKLDLMLL	161506.58	0.63685733	1.7844205	0.420957774105	1	0.2317563742399215	0	1	1	0	0	4	0	1.9207044	0.61588705	161506.58
332429	ETVHYNPSEEDELLRERYDELLREIFPCNSCGEDTSQGLC	44939.38	0.427665	3.8642719	0.31749222510499997	0	-0.120560273528099	1	0	1	0	0	4	1	2.554071	0.38666663	44939.383
332430	VEKVLKTEESISRENNRLKTDSGIDWDAKFQKLNFPPQSG	25932.102	0.22002551	0.43326664	0.006342472810249999	0	-0.8782796859741211	0	0	0	0	0	4	0	0.36184406	0.19516693	25932.105
332431	NDVSHHSKLFGFGVVEECFNFFMDEISLLQAMIDFWPKWT	204943.08	0.5517572	0.094696045	0.775214974625	1	0.4418695569038391	0	1	1	0	0	4	0	0.12138581	0.55246264	204943.11
332432	FLQNLCSNPLVGMLQYLRLGSEFVYVDEEVTDTEWFYLMC	179506.86	0.5587713	0.096579075	0.55212060435	1	0.2463521957397461	0	1	1	0	0	4	0	0.6411563	0.56302434	179506.86
332433	CFNGFALDVFTAYMNLDELLEEIQPPWNEFVDDNHLYSLD	222840.6	0.68759704	5.9107037	0.8689863425000001	1	1.2412705421447754	1	1	1	1	1	4	1	7.0402136	0.68322396	222840.6
332434	QEQPYYNREQVVILGELVTVKMVLDQTTELPPSMDDIWWA	84661.945	0.435946	1.3396003	0.1351748770375	0	-0.0211339741945266	0	0	1	0	0	4	0	1.9937822	0.4235914	84661.94
332435	STVFWSEHVFGDPKNNDAPFPNGVINALQDITLLDFSDLY	174658.98	0.6309233	4.898861	0.4527532051225	1	0.7362409830093384	0	1	1	1	1	4	0	5.586806299999999	0.61392516	174659.0
332436	RSSTAGIVAFEMEVLFTEQMGLGVIGDFSVVKPEAEEKPK	50850.742	0.43519598	1.0743397	0.15157809760925	0	-0.5008557438850403	0	0	1	0	0	4	0	0.9759042	0.41581044	50850.74
332437	SSSSHTNTIDNIPHDSESDVYKQEVSSMLSELGHRVQSVS	34609.703	0.20643662	0.27151918	0.01431373907325	0	-0.7984483242034912	0	0	0	0	0	4	0	0.18055558	0.20188455	34609.707
332438	VDWDNLVDPNFDQVVSESHLVEEWRAATAYGFLRSDFEVK	61561.316	0.5649217	2.3355627	0.49279552306749996	1	0.320902556180954	0	0	1	0	0	4	0	2.4512272	0.53515947	61561.32
332439	MNSLFNNDMNVMVMKNPSLGGGTTSTPSVSASNFNQDYFS	55867.457	0.2913241	1.7932296	0.0061342102725	0	-0.780815064907074	0	0	0	0	0	4	0	2.7534163	0.2522028	55867.457
332440	CENAAAGSSSCLNGLKWFDQQPSNRDGEEDKMLVGDDPWP	45759.74	0.40362975	2.0604143	0.0222367153575	0	-0.3184981346130371	0	0	1	0	0	4	0	1.2866776000000002	0.3691566	45759.727
332441	PNQNQGQSQQGNFSLKYLDDSCLTSSESNPGAYHSGFDKF	39985.44	0.31475013	1.3171179	0.0236763345775	0	-0.8404046297073364	0	0	0	0	0	4	0	1.8601924	0.25649643	39985.44
332442	YGLPNETDVEVAISPGFIMSEAIGKKYPPSSGSLGNIVFT	74691.29	0.22937377	1.2668215	0.02051838096625	0	-0.2332688122987747	0	0	0	0	0	4	0	0.48400784	0.21418247	74691.27
332443	SFMREIENPYDIVNIDDNMEFPASTSASYWAWSDKGTLNF	127518.695	0.57522535	5.451255	0.423550490475	1	0.1683858335018158	0	1	1	1	0	4	0	4.7409735	0.53819376	127518.69
332444	PKFKTVPFELHDDDVCSEIRTSMDVDDVRVIPVLDPLVVV	72777.85	0.3736781	1.0773777	0.1041333610225	0	0.069299578666687	0	0	0	0	0	4	0	0.595238	0.38416955	72777.87
332445	IKMMRFASKDKQNTEEAAIATEEADFMNHDGLSIMNDLRL	79348.54	0.4186811	0.8413942	0.0991368614481	0	-0.5643467903137207	0	0	1	0	0	4	0	0.522351	0.3760801	79348.52
332446	TFDELYACVEERRMSLPSQPLPEGSWAFNLNPVLDVLEVT	93288.29	0.5350782	1.9025917	0.25643726450000004	0	0.6112743616104126	0	0	1	0	1	4	0	2.1835194	0.52335775	93288.31
332447	NRTVRIGLFAMKHIPPWPLSELNSFQQPENRSESSSEEIK	19243.285	0.18434978	0.022004843	0.00645961363525	0	-0.7665592432022095	0	0	0	0	0	4	0	-0.022336006	0.17693007	19243.285
332448	WFWSEVVHPENGGPAEFALPNNDDLYYPTSVFDSLEDLDH	183265.4	0.6492623	8.369757	0.609780422625	1	0.6794008612632751	1	1	1	1	1	4	1	8.298988	0.61879885	183265.44
332449	NNEYAMEPSKSVVLRTTTSSQFHGSNNNNSNVQGTMGLYN	33522.156	0.18779409	0.098440886	0.0005788725698750001	0	-1.0098655223846436	0	0	0	0	0	4	0	0.26600122	0.18149462	33522.16
332450	LLEKLLAEVEPSHLPTLTQGQEIELDTPRSMEFQKYADEF	61961.867	0.34083226	1.1382494	0.0195829155825	0	-0.4875044822692871	0	0	0	0	0	4	0	1.3436587	0.29170424	61961.844000000005
332451	QEPLEFGHNEIFFTNGARPLTQGVLKEDDEGFMGDGKSQE	38235.35	0.38715902	1.588349	0.04095028054375	0	-0.8622573614120483	0	0	0	0	0	4	0	1.376615	0.32823384	38235.355
332452	RPLAEIQKLEYDFPQFLRFVRDMAEREANHNGIVFLDRFN	49310.855	0.2863794	0.27619433	0.152370768135	0	-0.1596173197031021	0	0	0	0	0	4	0	0.42103267	0.26036325	49310.844000000005
332453	IGQDQYELDPQEISASAAWPDLSLWMPEVYIEDLKPVATW	163128.25	0.5982623	4.3167515	0.65003898333	1	0.900769829750061	0	1	1	1	1	4	0	3.6579623	0.5854541999999999	163128.27
332454	SEGSLFHKHQTPVTNGMGDPCSARRSRMRKQRQVEMIQCC	61289.938	0.16640112	-0.035351038	0.00019093051615	0	-0.4827450811862945	0	0	0	0	0	4	0	0.08043623	0.16429467	61289.938
332455	TLSAYEEMESIRDDQCCSSMSPPRPFGNTVPLENNVKYDC	50672.62	0.21964818	0.7332988	0.008954476522500001	0	-0.7828347086906433	0	0	0	0	0	4	0	0.65758276	0.21037486	50672.633
332456	PGFPFQEYESGKYKIVAREEDSMVSNAPWWHTGFNTEAIL	93296.68	0.39956412	0.9278209	0.07237477184249999	0	-0.1290488541126251	0	0	0	0	0	4	0	0.5591222	0.35571063	93296.664
332457	GTGDSASILWAEEEDLLSEEVSCNSCSENNIEIESDEELV	27521.11	0.54209584	3.7402358	0.327227381875	0	-0.8670011758804321	0	0	1	0	0	4	0	5.2493315	0.5111491	27521.11
332458	PSPMLQSESSKDESIKTLYVGGLNSHVDSPLLESLVSPFD	78935.15	0.33202597	1.1405557	0.0744319088565	0	-0.1044021695852279	0	0	0	0	0	4	0	2.4183762000000004	0.31844193	78935.086
332459	LEGLVSMTQPSLELDDGFWDVGALELDGNSVSPFPTGNMI	169217.12	0.62698936	6.519847	0.600618279505	1	0.4567164778709411	0	1	1	1	1	4	0	7.448025	0.6079178000000001	169217.08
332460	SGGDRFTEEDQSFWEQFAAGDSFSINVPELESLDAAWFWS	205711.61	0.70384514	8.385504	0.7711049920499999	1	1.3314144611358645	1	1	1	1	1	4	1	8.540625	0.6964709	205711.61
332461	KDGSSSCQKLRIMKSSEVFWRFHEILRPTELGDCLAPSMW	79677.67	0.20913793	0.043411016	0.12764453788250002	0	-0.0791737586259841	0	0	0	0	0	4	0	-0.005127907	0.2039194	79677.69
332462	LKLEQRLQSLNFSVLGSYEDKDGDWMLAGDVLPPLLNPVV	113820.54	0.52902323	0.51324284	0.40752359550749995	0	0.2061107158660888	0	1	1	0	0	4	0	1.044837	0.51566523	113820.54
332463	VAPKKDWLIKKYLLDHTNFMYESDQSQHYNRNYIPVNLSK	40037.31	0.1816634	0.3006289	0.031661145873750005	0	-0.4657612442970276	0	0	0	0	0	4	0	0.009268284	0.17683205	40037.316
332464	NLGPPLIVRIWNEEDDEATTAELVDVVIDDGDDVFKALEN	34952.09	0.48707905	2.7073727	0.19578374221	0	-0.5644881129264832	1	0	1	0	0	4	1	0.81899476	0.4727045	34952.082
332465	PVSSNEILGEDSISQYSLPFDLDESHVESSSFDFSLAFRS	125871.766	0.5960026	5.7874393	0.510148616685	1	0.2794079780578613	0	1	1	1	0	4	0	6.334704400000001	0.5548976999999999	125871.71
332466	YVDGECCLICRSSVVPDYNFGISSSQEPMKDRNMPENTHT	29354.012	0.19611391	0.7459743	0.056391840825250006	0	-0.476931482553482	0	0	0	0	0	4	0	0.80112314	0.18914631	29354.012
332467	SSGLLLEDSQSSWRSNGVEDDEHGDTLVDELLSLYSHQLP	57552.094	0.50737935	2.9096863	0.29780501578499996	0	-0.3437969386577606	1	0	1	0	0	4	1	2.6084263	0.47252986	57552.07
332468	YDPFHPYPYVYPFALFDASFPAKAFSDKHMLAKQVTLDFG	60162.242	0.4349218	0.63732326	0.412508738895	1	0.0998936519026756	0	0	1	0	0	4	0	0.17477202	0.39676115	60162.26
332469	DKRRRRHQDFLQSSPAIVQAIEALQESCRESARRVHREPP	28503.953	0.17271517	-0.08385491	0.0010161423158	0	-0.7950400710105896	0	0	0	0	0	4	0	0.018681288	0.17242216	28503.95
332470	TDGTGFSPDHNVSTSPQQHKSNDIVNDQTSWDPNCLFYDD	71878.125	0.6466553	3.7715096	0.07474734639775	0	-0.614885151386261	0	0	1	0	0	4	0	4.267071	0.6180036	71878.11
332471	IGHVGITEVDMALENYLPDEPDEVFLSLKTHLTDIKELKD	66927.93	0.44213647	5.7107315	0.41975554249249997	1	-0.385787695646286	0	0	1	1	0	4	0	3.649142700000001	0.4130609	66927.93
332472	AMEGEKMVHVIDNSDVVDKELIAEFIRISERIAAYRSFST	71766.83	0.21333745	0.3062606	0.03798388760825	0	-0.1732333898544311	0	0	0	0	0	4	0	-0.014458656	0.20720768	71766.836
332473	RPKPYFDSLQTLTEFLQDQFDFQECYTTEAEVEPVVHFLH	160330.02	0.5976311	2.1509478	0.647777886445	1	0.6509183049201965	0	1	1	0	1	4	0	3.4657693	0.5813592	160330.03
332474	KSDQSQHYNRNYIPVMDFYEEISGVQVPWLNQLYNAYNYN	84480.26	0.46227187	1.2969549	0.487481061403	1	0.064521886408329	0	0	1	0	0	4	0	2.5422912	0.45434633	84480.25
332475	MEKIAESIEENICSYDVSGGTSLMFMDPNNTHENNNQMLR	54696.676	0.41046876	1.5012413	0.12029501538500001	0	-0.7607205510139465	0	0	1	0	0	4	0	1.6501958	0.36872163	54696.695
332476	LASHVQNEDFEFSEGECVHELYGYGLEEFYEGLFLRCADG	182541.92	0.6034289	3.3498921	0.7081614202	1	0.2502211034297943	1	1	1	0	0	4	1	2.5539877	0.58658886	182541.9
332477	FSGGVAPSALNDDLYSQLSNDFFLPQDQHHMHGLMPHVPK	111880.55	0.5082139	5.518445	0.41849990722575	0	-0.132075697183609	0	1	1	1	0	4	0	3.8895764	0.46749634	111880.555
332478	SSAKDVGMCEDDFYEDIFSKHPQLLDFPDLGDEDIEKMKS	92311.24	0.5978881	6.567599	0.5360859730249999	1	0.1088898405432701	1	0	1	1	0	4	1	5.821392	0.55975175	92311.266
332479	PKRNSYTLTYEDKDSEWFEESFYIPSYEPHVPKQELELDG	84851.555	0.6317041	4.724725	0.538226864807	1	-0.1677270233631134	0	0	1	1	0	4	0	5.1800194	0.59862804	84851.55
332480	LQALDGEEDNPHRHHQDSMTNAFDHLTSSSFPWDWEHLIP	127478.37	0.564305	4.9685354	0.4490775218665	1	0.3795130550861358	0	1	1	1	0	4	0	4.6079645	0.55137324	127478.36
332481	MDAFKEEDNKFMVLGRGLDNTVKIWAAIEYRGFVAFDNQC	65139.68	0.21465105	0.22138071	0.03188715476	0	-0.3588960766792297	0	0	0	0	0	4	0	0.10270071	0.2043	65139.68
332482	DAWLMGNEDVYSLDDIDWDCVWQEGSSVSPLDDIQGFEDN	212582.83	0.6949371	9.62504	0.73552084675	1	0.7540079951286316	1	1	1	1	1	4	1	9.490747	0.6857422	212582.86
332483	KSEGLFPTPHSSINLTSPSSHTSQLYNAYNLSWVWDLEFD	99934.46	0.5657454	4.6968746	0.4762478092475	1	-0.0384352281689643	0	0	1	1	0	4	0	3.4426870000000003	0.5758453	99934.49
332484	LDSRLSKEEVATTVNDQTSWDPNCLFYDDVLLASYDVVPK	109877.69	0.5817286	4.2991652	0.53263306381175	1	0.3141979575157165	0	1	1	1	0	4	0	3.5843956	0.5818698	109877.69
332485	RSLCLECGKSCRLRWCNQLSEVTADSGFVPLDDIQGFEDN	59969.44	0.4062747	1.7448388	0.088946636245	0	-0.3157439529895782	0	0	1	0	0	4	0	1.291501	0.37538442	59969.453
332486	YDGGGNNGYHQMGNTVNQTEYFGNTVPFLQMLQNQVSPWD	94167.28	0.3498169	1.5520893	0.16152481998450002	0	-0.2781985104084015	0	0	0	0	0	4	0	1.2574742	0.31805384	94167.28
332487	KCVLTISSRTMVSLPPFANPSEELLGMFNFDEFIDEMMQN	198327.16	0.616474	6.0672865	0.5723585346465	1	0.978294849395752	0	1	1	1	1	4	0	4.360526	0.6114967	198327.16
332488	SYSNSKLYPCFTESLNITSNQEQFKGPTPSPPKLLPRHCD	41555.332	0.18136172	0.25903988	0.0076526774135	0	-0.5170810222625732	0	0	0	0	0	4	0	0.16245556	0.17595382	41555.332
332489	VYKRDVAPLSCFNGFALDVMQGLQWPALPDFDFADLQHMY	199673.97	0.62131524	2.0195258	0.630141332725	1	1.267924427986145	0	1	1	0	1	4	0	2.8026547	0.60887516	199674.0
332490	SSIDDWDLDGLHEKEEYIEEAYSEPFGGLMISDKNNNSIL	108654.5	0.57596564	6.6017785	0.42458688574750003	1	-0.5703176259994507	1	1	1	1	0	4	1	5.674777	0.5185672	108654.52
332491	YDFSQFDHLHLSASINNSNNTSNFFDPFSYDESLFEKDDR	160475.16	0.6477718	7.9692717	0.479713459925	0	-0.1481841504573822	0	1	1	1	0	4	0	8.191281	0.5906078	160475.14
332492	PNLVFSEWLKYSTFGILGSDSFPLNGVSTAEVPRKTQKRQ	57395.67	0.25906262	0.75071883	0.33738206881132504	0	-0.2976770102977752	0	0	0	0	0	4	0	0.34323406	0.23568293	57395.68
332493	EERLNALVATREFCELRTALQSSPLPGFDDWTVDQFYFDG	114895.14	0.64257866	1.5481217	0.4741452472925	1	0.3730174899101257	0	1	1	0	0	4	0	3.4310690000000004	0.6265935	114895.13
332494	RFGNANSLQVSEVPPELYVPFEDNILMFETQCACILCIDC	105694.17	0.51223063	0.27035666	0.61031322457375	1	-0.0418785102665424	0	1	1	0	0	4	0	0.9218085	0.51052094	105694.195
332495	YAIWKTDSIPEANVNEDCGQTSSFTPTTHHDTWPAASDPL	33852.973	0.23468134	0.9857724	0.0056623732150000005	0	-0.5022737383842468	0	0	0	0	0	4	0	0.46024823	0.21934944	33852.97
332496	SELSLPWTDETVHYNPSEEELRSLNWELPAIAKLIPGAVE	63183.254	0.42912367	3.519367	0.2685889869975	0	0.0216449610888957	0	0	1	0	0	4	0	2.6673884	0.396128	63183.246
332497	SSGCEVETGLPDNYFNESLPGGFLDFPLPDWYRVTEMQNE	191934.72	0.653166	6.2941127	0.56313626425	1	0.5325831770896912	0	1	1	1	1	4	0	5.711124	0.6426427	191934.73
332498	SSSSSSSAICCVPVFDGLDCGNVTSLVSSQLGNSKDTYMA	55807.625	0.30201244	0.78065574	0.0427025481915	0	0.0770047456026077	0	0	0	0	0	4	0	0.6597798	0.28624576	55807.613
332499	NSGKLTAEETQAMELLDETPTIVDTALRLLDGSNHQTNRN	32393.41	0.31707603	1.0630908	0.07975470442009999	0	-0.9175201654434204	0	0	0	0	0	4	0	1.225245	0.292179	32393.422
332500	IMCAVCQSTDGDPLSDDKTIPEAANYNEEDPTWFDSGSTF	42457.117	0.38289273	2.8918462	0.07256094426000001	0	-0.2825926840305328	0	0	0	0	0	4	0	3.351595	0.3361783	42457.133
332501	IASQKIDLDVIREIETVMMGPDSLGTKVRVNLKEPWELPE	42905.22	0.2777252	1.042333	0.0123559551375	0	-0.4222019612789154	0	0	0	0	0	4	0	0.7137300999999999	0.2674296	42905.215
332502	FNGFALDKLRSFDGPMFQYHEEPGLLLSTEQREVQLERKT	73667.42	0.3770709	2.1749156	0.17893767230899998	0	-0.3383946120738983	0	0	0	0	0	4	0	1.0837861999999998	0.31742248	73667.42
332503	CKQCELKYLNPTFDSPDALVSKELFQEYSDIDFGQDWLWS	155288.28	0.67349666	6.79479	0.61172928609	1	1.3265947103500366	0	1	1	1	1	4	0	8.304262	0.66399807	155288.3
332504	ACSSNESGFDPLQNPSWVDEFAWFTEMGFFLDSFPLGVIG	237429.33	0.6287321	1.2888658	0.791054244605	1	1.4912636280059814	0	1	1	0	1	4	0	1.738215	0.6262207	237429.36
332505	RQQEPFQHLVPTNVFNPVSCLDFCEVKVPFSYLDFTSFHV	100891.25	0.44273603	0.8777797	0.5012481686725	1	0.0658774822950363	0	1	1	0	0	4	0	0.87253845	0.42382854	100891.26
332506	SDDDYLIHHNVGPDFTLHEPFQHLVPTNFCDDHVWDLEFD	218612.0	0.6970016	6.7494493	0.590632080475	1	0.7861717939376831	1	1	1	1	1	4	1	8.12369	0.6837405	218612.0
332507	GSASGSSPSATDSELVSFYDTGGSMMPSCSKHQIPKKLHD	23824.121	0.2631579	1.0112108	0.011840797377475	0	-0.895882248878479	0	0	0	0	0	4	0	0.63752663	0.21816316	23824.129
332508	LEPGFNCLEKASDIIVEKADDDDEEAFSAAAAATSSAQSL	36605.582	0.23178522	0.50430536	0.02905844334125	0	-0.8685026168823242	0	0	0	0	0	4	0	0.43469548	0.22042224	36605.594
332509	VETSLLTADDSCLTSSESDVYKQEVVPSPFLHTVDHAYWS	46422.37	0.40110126	2.2125955	0.0488184715	0	-0.1888752877712249	0	0	1	0	0	4	0	0.9998009	0.35769573	46422.367
332510	ALAFRSYMKHSCPKCQHVIDFKIEEFKDINQEEDQSFLTE	34104.133	0.30091676	0.5883415	0.03917702825925	0	-0.666187047958374	0	0	0	0	0	4	0	0.32684875	0.26857048	34104.14
332511	ENQEADAIVPREEIKLKDWHFVKEYVENEFLFNPTVHPQA	34623.105	0.26015237	1.4427371	0.2699348102965	0	-0.1002168804407119	0	0	0	0	0	4	0	1.0710617	0.25184393	34623.11
332512	SGGAGDYSDKSWEVKLSDRRIRLSVALMYERSLGESSSSF	29081.574	0.1698175	0.07932162	0.0036075402585	0	-0.709048867225647	0	0	0	0	0	4	0	0.028514862	0.16583376	29081.566000000003
332513	CAHLLEDKQAESYHQLQQSLFHSQIDDAKEVADEETKISQ	21213.977	0.23063408	0.36004257	0.01315137737275	0	-0.786971926689148	0	0	0	0	0	4	0	0.059900284	0.21202426	21213.984
332514	LRHYDDSDGVDFHVRLGGHQNAHRARLVSESEELLSLDLE	29242.453	0.35222688	2.2473197	0.00846424465425	0	-0.5108591318130493	0	0	0	0	0	4	0	1.7723073	0.33118704	29242.453
332515	IQEAYVKWTPSVSATGSELPDCDFRDVIELNNPNLSGMTI	56939.69	0.45162684	1.9213696	0.0876563575825	0	0.0821992084383964	0	0	1	0	0	4	0	0.984617	0.4191309	56939.7
332516	RQDFEARQQDDPFYYDILGDIVKWTGLAYDQAAFRKNAHD	123267.375	0.4821957	4.041394	0.5324218368205	1	0.0540750920772552	0	1	1	1	0	4	0	2.2375598	0.4638929	123267.375
332517	DIVPTLHFPSSFYDEELIMGCTSSVAGIDYYDDDDLNMDI	178064.03	0.6469594	7.054745	0.7342696422	1	0.0715639367699623	0	1	1	1	0	4	0	6.547007	0.6134497	178064.02
332518	FGGSLRNIPVGGGCCSNNPDGSFNAESCLNGLFRVGVVAS	63293.312	0.20514375	0.12083626	0.02340138615	0	-0.4116055965423584	0	0	0	0	0	4	0	0.15088463	0.19621035	63293.316
332519	HMEPYADDSCLTSSSGLLLAGRSDKPVIAEDNLICDESME	28799.309	0.3904789	1.2467294	0.023598758137500002	0	-0.7499157190322876	0	0	0	0	0	4	0	1.2796481000000002	0.37280223	28799.3
332520	DGQTLWDEKEDLGGDEDDPMAMRRNNLDSIPEANDDDEEF	18402.836	0.31258696	0.3067553	0.0249477284475	0	-0.9913759231567384	0	0	0	0	0	4	0	0.71626747	0.28776374	18402.836
332521	ITTGNMISSSPSQMMGEGLHMQVDGFRAGRRIFDSLEGQE	40807.707	0.20416136	0.81424665	0.006870844362500001	0	-0.6129218935966492	0	0	0	0	0	4	0	0.74475217	0.19206247	40807.703
332522	IYFPSGSRAENPNNNLPVHAETTFDFLGLEDSWEQVSEVY	210297.81	0.5961829	7.510266	0.49071280765075	1	0.3149600625038147	0	1	1	1	0	4	0	6.089542	0.57275367	210297.8
332523	EELEANDQNQNMINLPENLEQQLENFEFPNSPKFEIDSTN	31824.215	0.5720266	5.1069202	0.1483561503075	0	-0.6322464942932129	1	0	1	1	0	4	1	5.5998383	0.5095525	31824.219
332524	NTSPFLNWNFAPLLTNYNTLDFMDGLEEMDGWVVCRVFMK	149146.81	0.5664317	0.7455653	0.78736765205	1	0.2615818083286285	0	1	1	0	0	4	0	0.9517224	0.55368906	149146.8
332525	IVEKADDDDGLGSGSGDPVLEELLSEEQTVWSLEDVLEVT	68441.56	0.57838243	6.2171245	0.4453610948065	1	-0.0308152548968791	1	0	1	1	0	4	1	7.735533	0.568771	68441.53
332526	LECDDCLGGFDFGEEDVPLDMDLISGFINQNNDFFLERPS	256950.02	0.66633344	10.405368	0.7382648670125	1	0.8818613290786743	1	1	1	1	1	4	1	9.227547	0.6559753	256950.0
332527	DKVRFTLLPFGPTIIVIWSAEESHKPPLKEVRKAKQQPHF	37209.04	0.16349745	-0.11263275	0.006332045326874999	0	-0.640988290309906	0	0	0	0	0	4	0	-0.12094116	0.1634222	37209.04
332528	RTMVSSSSHHRRDRINSHLTDIKLGQTFTLESSLVNWKLE	36201.82	0.19126822	0.34082556	0.020848238801575	0	-0.4565688967704773	0	0	0	0	0	4	0	0.09139967	0.1854236	36201.832
332529	LAFSQKHNYNFHTDPLLFQRIWSDDDLWNSEKPYEMTYQQ	117962.29	0.5499096	3.6183212	0.4896974709825	1	0.1626238226890564	0	1	1	0	0	4	0	4.329981	0.5152943	117962.27
332530	AMDTPFPVISWGEGETIESPVIGETVQTPNNDDLGTPPDF	31089.902	0.35802993	1.9356244	0.034847992645	0	-0.6741489768028259	0	0	0	0	0	4	0	3.0863166	0.32061177	31089.895
332531	LSIMNDLTIPEANVNLDDNEWVLIAKTTETFKPMNFGFEP	77381.94	0.51449496	4.012346	0.2856477559025	0	-0.0423250198364257	0	0	1	1	0	4	0	2.7372172000000004	0.49285188	77381.94
332532	IRAKDIQKRRPGRRKQRQVDLSVAAYDADGVRAQAWDPRT	50664.605	0.16664867	0.075841665	0.00038759787051	0	-0.6914898753166199	0	0	0	0	0	4	0	-0.019673824	0.16163023	50664.605
332533	GNTAETAEMEILDAADNDKSPEIFDYVSTAEISMTDFPST	88394.875	0.564015	2.704134	0.22967400296	0	-0.6070718169212341	0	0	1	0	0	4	0	3.6200438	0.5144479000000001	88394.875
332534	GMNQDWTFTGIPFDLTSTVDLTLDEPGCNDKPTRVSQPEW	90389.18	0.5680612	4.9285474	0.327432835979	1	0.3341225087642669	0	0	1	1	0	4	0	5.2889347	0.53297746	90389.2
332535	LEIELLRFYCSTFMCDLKEELMKALQPYTTNSSSIFALHF	67519.7	0.28813174	-0.03703499	0.47579551979	1	-0.2139029949903488	0	0	0	0	0	4	0	-0.09156799	0.2748683	67519.7
332536	NGPCVDDTKDWECFCCNACDKPIECICKAGELTMLLLWTM	65082.242	0.34139386	0.1377461	0.33117793925	0	-0.1065797954797744	0	0	0	0	0	4	0	0.093700886	0.3452373	65082.258
332537	MDPFLEPSIRDDQCCSSMSVPSLPYESDQDSEEENVLGIE	27269.395	0.35518768	1.3761995	0.037310309885	0	-0.8323184847831726	0	0	0	0	0	4	0	1.9384319	0.33543888	27269.398
332538	TPSSWMGFWDVGALELVDLQDASFVELLWQNGQEIELEVL	197562.38	0.67992395	2.1444018	0.8332553380000001	1	0.9383580088615416	1	1	1	0	1	4	1	7.0363050000000005	0.6803932	197562.39
332539	FQYSETSQMNHLTVETEKERYQRELNEPDFQNGTIVVSPK	26795.05	0.2092819	0.40900493	0.0023272408299999997	0	-0.8811165690422058	0	0	0	0	0	4	0	0.53838205	0.19931103	26795.043
332540	AISPEFDLTSTPSVPTISPSLSFKDALGGILKDELTSSDN	53395.17	0.3140018	1.4297105	0.0487785096875	0	-0.4082247316837311	0	0	0	0	0	4	0	0.68778944	0.26602837	53395.164
332541	IDIDDANFINPSPNLVFSEWLDDLTLLRSYDLVEDVQEDG	188488.42	0.6820236	8.04841	0.7623050174025	1	0.3290092647075653	1	1	1	1	0	4	1	7.5349054	0.67557675	188488.36
332542	TKDSDEVKKWFKHLESSFSSNLNQLADVYGMSSLLKNIWF	48817.64	0.26612797	0.20981526	0.3399468144025	0	-0.2364262044429779	0	0	0	0	0	4	0	0.113729954	0.2477545	48817.645
332543	TALAVARTRLCKDISRFNDVMVDVREESELIDEIVKLPIV	51913.848	0.28856176	0.20035243	0.14847149231275	0	-0.2432288378477096	0	0	0	0	0	4	0	-0.008645058	0.28527203	51913.848
332544	QNQTGKSKGFAFLADDQQLIDFEFPNSDESVLNGYDQLIL	175252.84	0.63801426	5.1804037	0.49718739446224997	1	0.5383321642875671	0	1	1	1	1	4	0	5.254190400000001	0.61711985	175252.8
332545	VEYLFDPDRSEKQVKVNMDGLQHPHHQHVFNVDNVVSSSA	43402.117	0.1953081	0.61006844	0.00222681242	0	-0.6406420469284058	0	0	0	0	0	4	0	0.5253098	0.19258834	43402.117
332546	VRDVLEQELILPDLSITDLPLLEYDFPQLSMDEITSPTAE	162696.03	0.67082626	8.41847	0.621507296565	1	0.3876729309558868	1	1	1	1	0	4	1	9.370493	0.6634838000000001	162696.06
332547	YHPPLQLQIPDFGFNSDSSSSSSVAAMEEKPCMFHDLVPY	103890.0	0.48685405	1.4993806	0.045720492882500005	0	0.0389645248651504	0	1	1	0	0	4	0	1.3571227	0.43200848	103889.99
332548	KHEPNDSPPTVLPPLLHQPDFRYFGGFYGEFNNYGFFEIV	211654.55	0.589728	0.5547484	0.56755596735375	1	0.4124463498592376	0	1	1	0	0	4	0	0.48603642	0.5780642	211654.55
332549	NVIRFGHTGGSDCFNPVSCKMQTQVEFLSMKLSVIKTDDQ	25303.918	0.19173007	0.2806666	0.00790092488925	0	-0.6770032644271851	0	0	0	0	0	4	0	0.38370895	0.1864771	25303.918
332550	NSLGMGNLTDEQVNQETMERPLYLFDPFSDTEFEEIGSFG	128191.266	0.5929516	7.686438	0.5851560561865	1	0.1432173401117324	1	1	1	1	0	4	1	8.438969	0.55399764	128191.3
332551	QSFLAQLSLPVDFRNQNILLDDSLDLLVKSGALASTGMNL	86572.98	0.4407156	1.730828	0.43896304248675	1	-0.0347393080592155	0	0	1	0	0	4	0	1.5574392	0.4235024999999999	86573.016
332552	YDQISPNVVVCSDRSCFADVEDFFAFKEEIQPPAEEVPPE	49172.78	0.55248827	6.835578	0.42704296208	1	0.0308921094983816	0	0	1	1	0	4	0	4.957959	0.51480883	49172.785
332553	LEPGFNCPETTDSSNFLDDSHAVPMPAKKLKKKLKSMIRE	39646.484	0.18774508	0.43625617	0.01286535250612	0	-0.8050380945205688	0	0	0	0	0	4	0	0.06134081	0.18137398	39646.48
332554	FDDHQNHYENQQGECMHTKPELTRKSASSHTSDAQISQMF	38347.375	0.18137228	0.4411459	0.000641375569875	0	-0.782870888710022	0	0	0	0	0	4	0	0.42500615	0.17751063	38347.375
332555	GIELPQPQPFFELEDEDEEHVVSVNCLRPESDILDANCLW	128366.32	0.5491882	3.7601616	0.2506942179	0	0.0488325059413909	1	1	1	0	0	4	1	3.3675656000000003	0.50919574	128366.3
332556	MEGGRGDQASISSSSEYDFGSMNMDELLFDFDFADLQIPE	225625.55	0.64061505	10.375301	0.646225820257	1	0.7276215553283691	1	1	1	1	1	4	1	10.113979	0.63633555	225625.53
332557	SHVTCFSDYLPVFNCDLLQSKAKAELFDLKGQLQTLEKFP	78308.42	0.38776278	0.9278958	0.327164787655	0	-0.0369128510355949	0	0	0	0	0	4	0	0.6620066	0.3646980999999999	78308.43
332558	SSLDCLDFCEVKVPFSMYLLQLCSGVDIYENAHKLESELG	82982.516	0.33972517	0.7046739	0.5475971297725	1	-0.2030551880598068	0	0	0	0	0	4	0	0.6770550999999999	0.3388080999999999	82982.516
332559	LCLECLFDDSQDDFDYIAIAPSTNYSTVAPTALELLRVPL	155958.73	0.4576531	0.5543544	0.5918277004625	1	0.3012281954288482	0	1	1	0	0	4	0	1.0696132	0.43970022	155958.77
332560	AYNPFSYFQSLELDILGRADSERPEMKFHYTCVPCPDFKK	108405.64	0.3791299	1.4270813	0.23685144989999998	0	-0.0615954920649528	0	1	0	0	0	4	0	1.4622666000000002	0.35061675	108405.64
332561	THEILRPTDSGECFWDTEIAPEHVLKEKSLMLGVIGSYQS	76750.48	0.3381877	0.8087604	0.17961488528	0	-0.202294185757637	0	0	0	0	0	4	0	1.0105925	0.3220339	76750.52
332562	FGAELDKERYHKDFVRVARDAQDLLMSDVSLTELLNELGW	113444.46	0.49315685	1.7999316	0.4159270517025	1	0.1984524875879287	0	1	1	0	0	4	0	4.028208	0.47308058	113444.49
332563	ADLDGEDSVSSSQRKEDIEKLLPQDLHNWFHQGIDIDFQL	101575.445	0.57230765	3.6224012	0.39503246965600003	1	0.2561797201633453	0	1	1	0	0	4	0	2.9576395	0.54912245	101575.45
332564	NNQTPIGELMFQVQNGRELMGRSCKEERVVVECTNFYWSD	56206.55	0.25218177	0.62508726	0.014033431229999999	0	-0.4328704476356506	0	0	0	0	0	4	0	0.57198	0.243278	56206.55
332565	YNNYSLPFNENNDYDVSGGFESGPDWNQMIIHIGNLIDIF	131032.64	0.54453206	1.9912173	0.590224653025	1	0.2396264374256134	0	1	1	0	0	4	0	2.0997777	0.51511294	131032.64
332566	MSQLKGYHFVDFGSCDGNQLDRSYKRKRDGSGLFLRCADG	49272.547	0.18000333	0.36010432	0.0069199731175000005	0	-0.5187740325927734	0	0	0	0	0	4	0	0.21999073	0.17345922	49272.547
332567	SSRTLHVPWDMFSSSPFCGQQINRSSDLDGNFSNPNPFFL	121635.8	0.5359593	1.0557175	0.118795098625	0	-0.0015852231299504	0	1	1	0	0	4	0	1.8997738	0.46339056	121635.8
332568	YPFQDDPKVEDFFENMAEGMMVAPPSSFGFGVLDDTPPFY	165893.95	0.6512319	7.5493207	0.552967917825	1	0.6471467614173889	0	1	1	1	1	4	0	7.1256843	0.61016846	165894.0
332569	IFKTKSSYDTLNEPGPHQSQLVNLHAVLASDLLGDDQFDD	28886.934	0.4211841	1.2187678	0.08672721233925	0	-0.705586314201355	0	0	1	0	0	4	0	1.7230854	0.3915913	28886.945
332570	GTKEYRQIVESPWASLPKLAGEISTTNSIVGMGVAEAVAG	48304.49	0.17985399	0.27226877	0.01140134677	0	-0.5557256937026978	0	0	0	0	0	4	0	0.18011808	0.17789899	48304.49
332571	YVKVKMDGSFQQQEHQQQQLSTLCDIDLNIPEFGASSTEK	30261.781	0.45055237	1.7296953	0.03759858484125	0	-0.831922709941864	0	0	1	0	0	4	0	2.7408159	0.41233313	30261.781000000003
332572	GCDGASEFGLISTNTSTGSSSSLRPDLEPWDLPWKAKMGE	44146.082	0.43614918	3.4398556	0.07122678891	0	-0.4883664548397064	0	0	1	0	0	4	0	2.7836998	0.3989592	44146.09
332573	GENVFLLESSIAIWENLISDDPQTVPDLHASADNSFGGDL	88545.09	0.58123755	4.6128416	0.5216097386525	1	-0.1598712503910064	1	0	1	1	0	4	1	2.6377597	0.5549084	88545.086
332574	QVITKEKRKDGYDIVISDVEIDLVIWDFHMPDMDGFENFQ	162183.55	0.62636757	5.037571	0.6032466271895001	1	-0.131529688835144	0	1	1	1	0	4	0	7.7335777	0.6253695	162183.55
332575	QHQQQQQQQHHQQQQQQQQQQQQQKYHLNGLITQGSLTLP	32026.074	0.1654035	0.22082996	0.00056396743709775	0	-0.6829847097396851	0	0	0	0	0	4	0	0.0562572479999999	0.16352336	32026.074
332576	TVSETYGAIPRPQVPQNQLYDGLSHLATDTVHYNPAEALI	68750.09	0.25619844	0.55885386	0.019026204058499998	0	-0.4292309284210205	0	0	0	0	0	4	0	0.4313735999999999	0.23109592	68750.11
332577	SGNQMWSTTSHQFSSADHHSFLHQSFDPLQSLDMDLEDLL	143814.42	0.61759627	7.421977	0.46515420704	1	0.2089802026748657	0	1	1	1	0	4	0	8.360222	0.5885594	143814.42
332578	EANRFNPSSHQVYHQGGGFDELLKSIWTAEELSKYFDLTS	69033.305	0.52848226	4.0479813	0.392602644702	1	0.525962233543396	0	0	1	1	1	4	0	2.0072906	0.50284475	69033.3
332579	NHHHQDSVPEKLLEIPVVDHGRLRLSPPRSYIDMNTSLGL	51716.805	0.18618661	0.2923069	0.0038563700615	0	-0.351081520318985	0	0	0	0	0	4	0	0.27602363	0.18251647	51716.812000000005
332580	SFMREYDDSSTSWRVKHTRIGNKWATISASINNSQENEQI	42182.023	0.16020103	0.32828927	0.0013463647907499998	0	-0.7675938606262207	0	0	0	0	0	4	0	0.24036884	0.15650997	42182.03
332581	KVKALDCLETKYAKKVLHKEGHSPEDAIPIPGYRSVTPCG	37501.99	0.15675546	-0.007909536	0.00080968560025	0	-0.467707097530365	0	0	0	0	0	4	0	-0.08813405	0.15614076	37501.99
332582	IPKQYAIECFPPLDSKFLDDSPELLTSVLSRLNGYDQLIL	86579.375	0.54896086	0.55986965	0.5177875034675	1	0.2729372382164001	0	0	1	0	0	4	0	0.73080647	0.5134292	86579.414
332583	LQSPAQGNLDELLKNKILGKTETPGFWENNDLQLHIGDIE	67288.26	0.42858127	3.2997649	0.115947183535	0	-0.4890700876712799	0	0	1	0	0	4	0	3.2577462	0.3944278	67288.25
332584	LADSSMITGGEQDLLIECCVCLGDLSEWEGFIAATAAGYP	168661.12	0.6262734	2.5933034	0.659107558125	1	0.0066186385229229	0	1	1	0	0	4	0	3.312492	0.61708486	168661.11
332585	YYMAEGMLLPLPTDYCCRLSDFSFDNLFADLQHHSMIDEG	151803.56	0.6719052	3.431381	0.743098695525	1	0.7718006372451782	0	1	1	0	1	4	0	3.7341409	0.657709	151803.58
332586	AAILNFPNLGFYGFLRSDFFDGLINNNTRNISNLPETFDP	128464.4	0.53825414	0.8202424	0.6186309214725	1	0.5073925256729126	0	1	1	0	1	4	0	1.2571245	0.50762165	128464.39
332587	SIQVPEVLRSLEELEADTLNFPPLEDVSRYDLKYPSFPFS	126301.39	0.5685358	3.4537122	0.3816560060875	0	0.5229984521865845	0	1	1	0	1	4	0	4.445619000000001	0.5138017	126301.41
332588	TDNDDIFSKGGSILHIVDFVMGHCNMLMDDWLNVYLDLRE	85684.39	0.45315543	0.49064326	0.790540403875	1	-0.0562352165579795	0	0	1	0	0	4	0	1.1258236	0.4667895999999999	85684.39
332589	GNMNSGIAAAISGSSVSPFPPEYNVINMPSSPLQFLEQLE	50510.69	0.508023	1.6849003	0.12586532341575002	0	-0.4502387642860412	0	0	1	0	0	4	0	2.0423956000000003	0.47024107	50510.7
332590	TCKRMITLELQKLVEKNNTEEFDSFPYEEQEPNQFLQLED	58726.445	0.5324818	1.5090077	0.09830355888225	0	-0.7223857045173645	0	0	1	0	0	4	0	1.1429478000000002	0.4783694	58726.457
332591	LPAQELLSEVLLKTYENFWPEMVFEEFQEEAAGSHSLMST	119003.68	0.6156533	2.9629104	0.7204023591275	1	0.1081592589616775	0	1	1	0	0	4	0	3.22773	0.5952613	119003.69
332592	VADCDTWHDNPDYVARFQDLLIECCVEFINMTEQEEKIFY	177263.44	0.5729158	1.1940207	0.7051344788125	1	0.2614431083202362	1	1	1	0	0	4	1	1.8347572	0.55678344	177263.38
332593	SSDKQLEDVFFSDQKAPLLPSPSETPESLDSLLDQGSWEY	89577.945	0.5775459	5.37271	0.21722041206	0	-0.1942434012889862	0	0	1	1	0	4	0	6.0941615	0.51737803	89577.97
332594	SSFDSDLLTVADYGWPNDVDQNNRVSSNSNQFYNSNVTEP	79087.74	0.5063854	4.4820375	0.23537596405849998	0	-0.7430049180984497	0	0	1	1	0	4	0	4.9066067	0.46040985	79087.766
332595	GSEFLNFSPSDRLCLFSHFTANQAGLDMLEYAGGVAPTVS	127580.03	0.37020677	1.3803661	0.49714738189999996	0	0.0644083097577095	0	1	0	0	0	4	0	1.9285276	0.3391833	127580.07
332596	SYEIDPSLPSLELSFDIHHTTQNQQQFHMNSIVTVVICPD	96060.875	0.39244708	2.1309996	0.066091034735	0	-0.3758697807788849	0	0	0	0	0	4	0	1.5490614	0.3584100999999999	96060.91
332597	RTIEQTSLGRQSSEPLGNLYFNPGAYISPWPFFSATRRGT	56778.03	0.37299284	0.33964992	0.19650046967524998	0	-0.4937323629856109	0	0	0	0	0	4	0	0.32881355	0.3326732	56778.027
332598	SDLFSVDDQVSVDTNLSLGLPNETDVFSSSSLDCLNVEVD	122790.45	0.56996095	6.650764	0.1986319572125	0	-0.2259939908981323	1	1	1	1	0	4	1	7.732054	0.55328596	122790.414
332599	DFMNRGVSKELGVCEDDFIDIEVAECHSPPPAPPPLLHYT	63464.152	0.47504878	0.97856545	0.1329698325825	0	-0.2168053835630417	0	0	1	0	0	4	0	0.83761144	0.4482026	63464.13
332600	ASKIEAAAELYQTYNLSWFENINGMVPNYSDQSATWLPFV	109862.914	0.603085	0.679803	0.6650493710025	1	0.7239261269569397	0	1	1	0	1	4	0	1.5421268999999995	0.5880583	109862.95
332601	ETEEEAQIEDAIPIPWFEDHTKNYSDSFWNGNGGDTKAME	49759.934	0.57548827	4.9045267	0.27494020068	0	-0.5061689615249634	0	0	1	1	0	4	0	6.482315	0.5313876999999999	49759.934
332602	YTAYQTPPSLVDVVIDDDIASSSDFMFNASSFFPFNNQMV	176996.5	0.61209124	1.5150923	0.5537323207375	1	0.3300181925296783	0	1	1	0	0	4	0	3.0207806	0.5988366999999999	176996.48
332603	MEDQVGFDIGSVPIQLEGKDGNGMDEVDKSYYFFDETFDP	114545.016	0.6029661	7.8354955	0.2296426542625	0	0.0734221413731575	0	1	1	1	0	4	0	7.518478999999999	0.56400824	114545.01
332604	QKIDLAEDDHQNNAEAAVLDGALCLDGLIDDIEKLFDIKG	127313.77	0.575471	7.500785	0.5391700968740001	1	-0.2039506435394287	1	1	1	1	0	4	1	7.4380026	0.56864107	127313.734
332605	VDLNKLEPSVTSIEENEWYFFSHKDVMVDVRLWKPMVEQC	105665.195	0.345674	1.405204	0.5071318257899999	1	0.1328543871641159	0	1	0	0	0	4	0	1.479919	0.3436614	105665.25
332606	KALKAPLLKLDYDQDIGLLHGLVHDFGCSNDSSFLNSPLF	92070.73	0.5052052	0.90277684	0.4426686026015	1	0.4160664677619934	0	0	1	0	0	4	0	3.897369	0.4717667	92070.75
332607	SPFISADSEWFEESSWRVYLDMLETITTTKSLNKMNDLLL	105534.03	0.528778	0.9012635	0.6583794431650001	1	0.0605135783553123	0	1	1	0	0	4	0	1.4187043	0.5220998	105534.05
332608	FNASILNDNNQLLASYDVSFYLKRKADPELRLLDIGSVFD	84836.6	0.29491594	1.0214698	0.0957839029875	0	-0.1443827301263809	0	0	0	0	0	4	0	0.84798837	0.27736688	84836.61
332609	ANHTTPFFGDKLRAFLDPNSNFSGFQETFFSDNNNNTLDP	121223.76	0.525552	6.126287	0.29525477986	0	-0.3122017085552215	0	1	1	1	0	4	0	4.8361855	0.4522654	121223.766
332610	TGNPSGAMDNPGLNPIPDSEWFEESFSRLVYTDDELCAVQ	78890.61	0.5817751	8.210014	0.59120036813	1	0.2762641906738281	0	0	1	1	0	4	0	6.717999000000001	0.55248713	78890.6
332611	RFDDFGFLAPDLLSSLAQKVNADNTGGGYNQDMAIDQFLS	129802.25	0.6536931	3.747239	0.2799717020125	0	0.1824328601360321	0	1	1	0	0	4	0	6.160936	0.62266606	129802.25
332612	NGMKALTTDVQEDDGSHFFSTSMKEETFRDTYCIHAKTDR	38884.36	0.24509954	1.0259564	0.013825256101249999	0	-0.6145392656326294	0	0	0	0	0	4	0	0.64285874	0.21149588	38884.355
332613	KELLESSIAIWENLVSDNSNVDDEVFIKYGESCLNHYANL	71277.87	0.5470016	1.8186632	0.5401701028675	1	-0.0543650761246681	0	0	1	0	0	4	0	1.7797172	0.5281039000000001	71277.86
332614	RRRNLQLRIEAQLHNFLVPVIAEDWSPSSHGAKQSESSSY	40601.69	0.18701935	-0.069568634	0.01277046292335	0	-0.5939367413520813	0	0	0	0	0	4	0	0.06959891	0.18339847	40601.695
332615	KRARHNSSLQYPVIDHLLSLYLTPKEDEQEREKNIFENHS	29493.762	0.22996263	0.3904462	0.038506416187249995	0	-0.6911981105804443	0	0	0	0	0	4	0	0.16421413	0.2194632999999999	29493.777
332616	NVCFTCDRCLQVYCLHPLELVDDPATVPKPNRRNGHREIS	45330.527	0.1869659	0.31699705	0.062460166980375	0	-0.5633386969566345	0	0	0	0	0	4	0	0.34903622	0.18686904	45330.523
332617	LTLPRDLMPTDSGALASDTSALLNLQENSLPPSSSSSSTY	27264.977	0.27235073	0.55907774	0.02017511644875	0	-0.8689172863960266	0	0	0	0	0	4	0	0.32502556	0.23849685	27264.977000000003
332618	TINCYSRVITVEEDMFSSSLSLFEKYNMEVLSEPASPPAQ	67252.97	0.4863663	2.7234313	0.38343070620675	0	-0.217384859919548	0	0	1	0	0	4	0	1.5485064	0.4475565999999999	67252.99
332619	GYINFDIEDYLTFPAQSLQVDNDVGSNGGVFSEIGGFPAV	174757.83	0.5650335	4.890346	0.48902610804249996	1	0.526363730430603	0	1	1	1	1	4	0	6.935661	0.52822053	174757.84
332620	GLCLSEEPDFQECYTTETSCYNDFPVESVTSRADCAVPQE	71974.35	0.37231928	3.9594064	0.200058273436	0	-0.2657887041568756	0	0	0	0	0	4	0	2.7898235	0.3154937	71974.38
332621	DFKRDLEWSQEYAKSRGWGVRSSDYNSVEIDTTFVVWSAP	67181.375	0.34557396	1.2231567	0.04834563101	0	-0.1359497159719467	0	0	0	0	0	4	0	1.1072227	0.3245005	67181.375
332622	QLSSDFQTQNWFSLQAAERALLGDDISLSQLPQLEFHQPL	94931.71	0.58847964	2.1276932	0.3814909312375	0	0.0924293771386146	0	0	1	0	0	4	0	2.7011461	0.5325505	94931.72
332623	PSQTHFDPFSPSSSCQKLRITGIGLKLNLATHQGKPTHGK	23671.168	0.15841764	-0.016690016	0.0012093357137	0	-0.756280779838562	0	0	0	0	0	4	0	-0.087705374	0.15593414	23671.172
332624	EQKKQVQRRLIFAPIDAYSDKFENLLSISPVTSQSISDSI	43032.363	0.26304358	0.43973374	0.09129298506975	0	-0.1812141835689544	0	0	0	0	0	4	0	0.32697296	0.24215767	43032.375
332625	FDQEHRLGSEDDEATTAEALMLTSDVMRQYSKLEELTTSL	37613.55	0.27301714	0.88729227	0.048349867901	0	-0.5392168760299683	0	0	0	0	0	4	0	1.2282346000000002	0.24897787	37613.55
332626	DPILEEPFCCSSMSESFDLVISAGGVFYMDEEEPAGFLFG	184209.3	0.6884705	5.9919033	0.6658508816500001	1	0.5025044083595276	1	1	1	1	1	4	1	7.344374	0.6724737	184209.28
332627	YLSNTLVQPQMLQSLELWSLDEEEIQPPWNEFIFSDSVLS	190526.81	0.65637255	3.2518103	0.7543581085250001	1	0.7726869583129883	0	1	1	0	1	4	0	5.292392700000001	0.65160066	190526.8
332628	SSDKQFTDSISSSSSSSRTVSETLPYVSGPSDFDLNFSDN	27953.148	0.48217666	2.4143927	0.0366241631965	0	-0.7762830257415771	0	0	1	0	0	4	0	3.5551314	0.425397	27953.156000000003
332629	EGGRGDGMTYVPAQGFLLPDLSLWSYQDSAAAITRTDIFK	125416.055	0.5053659	1.9972916	0.43568079802649995	1	-0.0059191188775002	0	1	1	0	0	4	0	1.9887851000000003	0.4815214	125416.05
332630	LLEYEYAHDDVDLYKYDPWDLQECLEIPKTDTSCYNDFGN	176707.81	0.68301475	7.701165	0.6526121075575	1	0.3012365102767944	1	1	1	1	0	4	1	7.892576700000001	0.6599421999999999	176707.86
332631	NMNMMMMNQKSENFSQSPRLWNKKRLFEFEDIETGIGLKR	51906.016	0.22772144	0.5625138	0.010268650917	0	-0.5990051627159119	0	0	0	0	0	4	0	0.15498829	0.21736515	51906.023
332632	QSPLTAQIFDTSRVFQNNSSSNAELALDYGNTILDPNYYL	86075.1	0.51330686	3.9910622	0.1126443198175	0	-0.2289889603853225	0	0	1	0	0	4	0	4.370698	0.45092642	86075.11
332633	YDLNSSSQVKPNHNFFNLAYFQDTLTIQKPPQPFFELEDQ	61114.11	0.4664837	3.1814227	0.25265685827	0	0.0105206537991762	0	0	1	0	0	4	0	2.2786684	0.43330136	61114.1
332634	NLVTSSSDSYAYLDNAAMMMFNQYSSTDISSNEILGGCSD	91319.6	0.51279134	3.5594468	0.4366774309	0	-0.4523135721683502	0	0	1	0	0	4	0	4.61071	0.46703422	91319.61
332635	SSVSSFSSLDSFLNSPLFNNNGGGASQLSNDFFLLDQGCY	167094.72	0.6420115	5.536454	0.5194711737250001	1	0.1911551654338836	0	1	1	1	0	4	0	6.380519400000001	0.6181357	167094.75
332636	KYPSSFFSPREIQAINESIGNLNCPNPIILDLDQLFHDVS	185129.92	0.5700824	3.61145	0.43527963683250004	1	0.6695291996002197	0	1	1	0	1	4	0	4.276506	0.55489373	185129.94
332637	HWLQEQGFVFYDSVMKGVKHPLPPAEMILPDLGFLEDGVV	101414.914	0.539832	2.0143936	0.277937684225	0	0.4786697328090668	0	1	1	0	1	4	0	2.1947079	0.5078754	101414.93
332638	NGVEDPYFDSLEGHSELNSIFSPKLPGINDSAGCLCPVGD	112270.03	0.41012406	4.6179485	0.2464056657675	0	0.0143111702054739	0	1	1	1	0	4	0	5.09781	0.3491682	112270.0
332639	SRDLEWLSRFVDDNHTWRKYGQKTIKTSGALASDLTFTHQ	37967.49	0.26048145	2.0283475	0.0300488234225	0	-0.08446004986763	0	0	0	0	0	4	0	1.1983455	0.23970471	37967.484
332640	KRKCSGGSLPLPAMLLDSNVAESFSQLLLPQDLQMQYMTN	87817.664	0.51200527	1.5481508	0.395065332056	1	-0.1053542718291282	0	0	1	0	0	4	0	1.0939395	0.48737344	87817.63
332641	EEGVISMVEIGDGVQLSRMQNPLLMDFNASSFLEEPILNF	152175.14	0.55675805	5.528116	0.40144600902249994	1	0.4074219763278961	0	1	1	1	0	4	0	3.4596806000000004	0.53118646	152175.17
332642	PENLPSPEEYARWLEEQNGLPSVLQILPIQSFGILFSRPN	59827.57	0.31753066	0.27605557	0.23173599218250002	0	-0.3320163786411285	0	0	0	0	0	4	0	0.21163082	0.2965282999999999	59827.57
332643	CAHLLPPPTTTINPPNPYHQWSPSAAEMILPDLFTDGEAD	92152.164	0.524068	3.5622952	0.2550565905665	0	-0.2773272395133972	0	0	1	0	0	4	0	3.5707474	0.48566556	92152.18
332644	EELVVHFADESNQGSNYLLDHDINTKLMIVRGYSGSMTYP	52473.31	0.24027248	1.095675	0.04028344787975	0	-0.239105075597763	0	0	0	0	0	4	0	0.49453628	0.22317638	52473.332
332645	GQRPVPKDESILDIDQKSENPFSYISCKDDSWMVMHGCDE	56712.977	0.4921378	2.993884	0.17477300366575	0	-0.2647798657417297	0	0	1	0	0	4	0	2.9018707000000004	0.4680912999999999	56712.98
332646	HHHQHHHRHSFPTSSGRSFQYSETTATTNRWMNDFTSYDK	41285.33	0.2667026	1.3310022	0.009440949666825	0	-0.975549817085266	0	0	0	0	0	4	0	1.3638607	0.22301626	41285.332
332647	PTHLSSHLLTQETKISQTSQVSPLPLFETNTTITQSSSYY	58480.043	0.20114146	0.5057752	0.00894886929125	0	-0.6002585887908936	0	0	0	0	0	4	0	0.36576605	0.18852396	58480.047
332648	YGLPNEQGPLSFSETSSFTPTTMDIHQDYPWLLPNPSLEV	128485.98	0.5746697	3.9683754	0.3117700619425	0	-0.0528775863349437	0	1	1	0	0	4	0	5.1597147	0.54092044	128485.98
332649	PTDKESNEVCNKEDLTVSDVFGLNSYFEDHFPGKSLLPSP	96242.18	0.55924237	3.3895643	0.3690411653475	0	-0.0361149162054061	0	0	1	0	0	4	0	1.3910303	0.51818097	96242.15
332650	HYYLRKKVASKRIEILKNKILGKTETPDQHHMHGLPDWMI	83420.06	0.22748502	-0.040925264	0.003347447553	0	-0.6124224662780762	0	0	0	0	0	4	0	-0.02339077	0.22438696	83420.03
332651	KVEKPLVIEDNLCFSDFSASSTYTSPPFTLDEFQNLSYNN	142303.08	0.6315531	4.4138117	0.3935976275775	1	0.3161461055278778	0	1	1	1	0	4	0	5.252082	0.59435815	142303.1
332652	ELRFEYIEEAELCYEEFLSMKLTSLQPLGLLGSPTKAEVL	147999.89	0.4518224	1.2596726	0.558543950145	1	0.1424949467182159	0	1	1	0	0	4	0	0.6351199000000001	0.43590698	147999.92
332653	KTNQTHEFEGERRAEEKPCMFHDALLSMDDPIRWPGSKAS	76475.66	0.37996724	0.7837539	0.050754295274975006	0	-0.5004144310951233	0	0	0	0	0	4	0	1.2998211000000002	0.3395617999999999	76475.66
332654	MVKDVSASNLNQLADSSESNGSLMDPTRIGNKWASIAMLI	58733.04	0.20826419	0.165802	0.015228607464999998	0	-0.5200679898262024	0	0	0	0	0	4	0	-0.008469343	0.20009187	58733.03
332655	GRFSPVNIPDKNTSFLSPHLQSPVLKYINDMFINGVSTDM	52458.97	0.23249213	0.51218486	0.1096423003775	0	-0.3158235251903534	0	0	0	0	0	4	0	0.41192055	0.22495133	52458.95
332656	NISYSGDRFTESLHYYSSTDKESNEFVIFKHKIREIDAMS	48920.17	0.23425557	0.9078381	0.025472367549999996	0	-0.5272253155708313	0	0	0	0	0	4	0	0.72159505	0.20962556	48920.18
332657	CHDSLPGGFLDFQVDTGTKSMEDYMRSFRDNLEKERYFFS	154954.56	0.5013599	4.5034165	0.1212233076725	0	0.1656146496534347	0	1	1	1	0	4	0	2.8548274	0.42854097	154954.56
332658	QPQWTWTGDDYLIQMGLARDHKEEEYMVAVMGSSDISLRL	68359.42	0.44989997	1.4021163	0.23431987043750002	0	-0.0360144078731536	0	0	1	0	0	4	0	1.723183	0.4252351	68359.44
332659	SEIRTGLQFQDGTSEDSGFLRALSLQALARRHERVPVTNQ	52322.61	0.17341664	0.056154966	0.015583125109925	0	-0.65069180727005	0	0	0	0	0	4	0	-0.011707306	0.168373	52322.62
332660	QQQQEQFKGPTPHSSFIDQNHLTVETEDTFASLYASSTPR	55055.477	0.33625847	1.2393726	0.044076690276050004	0	-0.7398300766944885	0	0	0	0	0	4	0	0.7266495	0.2811712	55055.453
332661	FLSIPFEFNFIDNLSSESDPGHLIAYEDVHTETPDQHYYH	160894.42	0.5465778	3.9348469	0.51614152489	1	0.2908268868923187	1	1	1	0	0	4	1	3.215087	0.49710968	160894.45
332662	MHSLFSFNSCLPKSVGLLEDDMMMPPSTCFGADPEEPHKF	75989.23	0.41937295	2.4492352	0.214095547345	0	0.0406686551868915	0	0	1	0	0	4	0	1.3026087	0.38691214	75989.21
332663	TSPFFMTRFSSYDTLFSLSYDESLINGGDFIGDSDFRRHV	137097.98	0.5901456	2.5207276	0.6220230109675	1	0.0373327806591987	0	1	1	0	0	4	0	2.6570723	0.5400814	137097.98
332664	DFKGLYCTCDRILQEPFQQLIDFNTPSSSPRYENGVRPNR	70865.15	0.2863933	1.1503918	0.23259569151620002	0	-0.2457736730575561	0	0	0	0	0	4	0	1.3635588	0.24485305	70865.12
332665	ELNSCYTKRARHNSSPDSWIGEIDLYKIEPWDLPDKSIVK	53620.242	0.5050056	2.3071203	0.25852978785475	0	-0.0654629617929458	0	0	1	0	0	4	0	4.165284	0.4767477	53620.234
332666	DLMSGSGPVSAPVIAEIDLWNSEKPYEMTYQQAGESTKKW	42128.504	0.3892556	2.0777164	0.03261328975675	0	-0.3057433068752289	0	0	0	0	0	4	0	2.6904478	0.3547905	42128.508
332667	SEIRTSMDSTFLGEVDDGEGNGFFPTDEEAMLNMPNLLAL	127501.5	0.56884384	2.5001078	0.44260085282499995	1	0.1152434945106506	1	1	1	0	0	4	1	1.0741835	0.52166146	127501.52
332668	SKRSWSKSSAKMQHFPENVGTQTIQRNLAANNGYHQMGNS	34222.61	0.16141255	-0.06940985	0.00029322512645	0	-1.1535656452178955	0	0	0	0	0	4	0	-0.08213282	0.16041443	34222.61
332669	TTWAQPHVQPFSLHWNNYAPEIDLYKIEPWDLPSKAVDWV	153830.86	0.5695734	2.4348772	0.4114420158675	0	0.7190151810646057	0	1	1	0	1	4	0	4.5657625	0.54747903	153830.83
332670	QTEWYFFSKILTASDTQNPNLQLYDGLTNSFPNFGHGGIG	88865.96	0.40393552	1.5126297	0.2177752118975	0	-0.0161032155156135	0	0	1	0	0	4	0	1.3120046	0.35665187	88865.96
332671	RHVDRETSETSQFQNYEELFGHCQRETKNETAGESKKMRS	14194.829	0.22466935	0.605795	0.0078811320358375	0	-0.7826752662658691	0	0	0	0	0	4	0	0.4308355	0.19111641	14194.825
332672	QTLDHVLIEEFKSAQALGGGGGSILHTNITTMEEDLGGDL	37187.82	0.3151237	3.0513263	0.01979349849	0	-0.7199857234954834	0	0	0	0	0	4	0	2.5163093	0.28963917	37187.816
332673	QEENFEFLEPLVRNSISDMVDDSFPYEEQNEWYFFSPRNV	185657.14	0.64939874	5.3289633	0.75885951245	1	0.3379117846488952	1	1	1	1	0	4	1	5.505353	0.62583476	185657.11
332674	LTFSSLPIPLEQQLSTSMKEEDEIESVAVSDYLELGCFAA	58303.32	0.54210514	1.5716412	0.33253970772499997	0	-0.0652511268854141	0	0	1	0	0	4	0	1.2644696000000002	0.50654936	58303.31
332675	DVVDDKDKPTRVAEPPLFSDPDIPCNDDFTFANQAIQEAM	147547.6	0.5080205	1.8314881	0.21539759700349997	0	-0.211243599653244	0	1	1	0	0	4	0	1.9373252	0.45087284	147547.67
332676	VPVSSLFDFDASFVSGLLDGQETQTQKQDVHMPGMKPGPD	69041.86	0.44288182	6.287172	0.3323238182575	0	-0.2557549476623535	0	0	1	1	0	4	0	4.384407	0.40682432	69041.85
332677	AMEGEKMVIDLDIYVGLSNSFEATSGMAKAASAYDTESYA	68183.6	0.37167796	3.2285442	0.0832373917585	0	-0.3017713129520416	0	0	0	0	0	4	0	3.9435036	0.33803314	68183.62
332678	PAGPFRDAQDLLMELLDQYLLSDPSLTHIQTPSTRLCNED	88962.52	0.5596408	7.272779	0.52987482326375	1	-0.1078191399574279	0	0	1	1	0	4	0	4.918556	0.5507672	88962.54
332679	KKEGDWVARFQEQPTMMTMDGYDIVNDQASIVLRDEIDNR	68729.516	0.47298238	2.3483276	0.05700849651225	0	-0.3367759883403778	0	0	1	0	0	4	0	2.165506	0.4426907	68729.52
332680	VGTGSNLNSRHESKHPQLLPDLEDGVISKMLEDSHMDIIH	31603.367	0.40521204	2.2681744	0.0548696769595	0	-0.5124119520187378	0	0	1	0	0	4	0	1.3564136999999998	0.38126943	31603.371
332681	KYQDYLKLPNLECHNNTSHKEAMDDLLLNHSSLSRTESEE	29703.906	0.34317353	0.7927568	0.029278716111499997	0	-0.8074244260787964	0	0	0	0	0	4	0	0.7834171999999999	0.31021267	29703.898
332682	NSFGFWEDLLVDKMKKMKLKILQCSSNESSPQFNYLVGNL	102403.086	0.29469046	0.5947541	0.09914287821	0	-0.0055009992793202	0	1	0	0	0	4	0	0.1791625	0.28910694	102403.12
332683	SIIWLIGQTPTDFNRMWSSILEKSGNSFFAAETTSDGLWN	93192.85	0.41433737	0.9436408	0.245395196575	0	-0.0977325215935707	0	0	1	0	0	4	0	2.2418807000000003	0.37560043	93192.84
332684	KPMEWEIGKRFSIEDIRNCLLVDFMVAALKYNWFMDEITS	70746.625	0.30463296	-0.0042066574	0.4455450328825	0	-0.0061001433059573	0	0	0	0	0	4	0	-0.036673307	0.30611992	70746.625
332685	YGYECGCSPGAAEDIASSQSTLGSSQCVPNCHIDDTPAAF	46092.74	0.2096409	1.5477581	0.0060011082899999995	0	-0.5853472948074341	0	0	0	0	0	4	0	0.66328955	0.20334257	46092.742
332686	MFSEEPDLYDDGGKETDELNETPFFIGSTVQSCGQMHAGP	86065.414	0.35342494	2.1611664	0.1601120956885	0	-0.4830976128578186	0	0	0	0	0	4	0	2.4441817	0.29133323	86065.414
332687	TTSYLPQRAQSGSVENEFLGEFTSHIDDQPWSFLDQISCS	166732.38	0.60076684	6.869221	0.47486980430500003	1	0.346099704504013	0	1	1	1	0	4	0	8.483516999999999	0.5772924	166732.38
332688	SDCDSSSSYVKVKMDGVLENETEDTFASLLELVAYYLDRK	38344.105	0.46862555	0.89160883	0.37858211190875	0	-0.2886940836906433	0	0	1	0	0	4	0	0.4446837999999999	0.4534260999999999	38344.105
332689	NKEDKRTIAPETNTPNEVNDDASDGNELLDSPTFPVMERV	31751.172	0.28110716	0.12216735	0.017895064666124998	0	-0.8878620862960815	0	0	0	0	0	4	0	0.19835305	0.26198715	31751.168
332690	QVVSRHTDFFDRTNICNNTSFMWSPTNNSGLSNDFSVELP	60102.33	0.46123448	2.03886	0.16594052949	0	-0.3714220225811004	0	0	1	0	0	4	0	1.5340588	0.41715387	60102.348
332691	YGLPNGDDGDVSIDTFASLLPAASDHDHLFYPVPMTVDDD	135470.34	0.59601444	6.01967	0.37399346265	1	-0.0993287414312362	1	1	1	1	0	4	1	4.1693506000000005	0.56406844	135470.38
332692	SVNEYDQLILELEKERGGSCGVNLQQQDSLSVATATLIEM	60578.22	0.38687655	2.7729964	0.0350138523875	0	-0.3136305809020996	0	0	0	0	0	4	0	2.1217713	0.34627986	60578.227
332693	MEFTDFSTADFHTSGLSSSSQWDWENLDVEALTNPTQTLL	146545.08	0.63464075	6.328928	0.5954534056674999	1	0.4611212313175201	0	1	1	1	1	4	0	7.1681905	0.5994635	146545.06
332694	EEEVRRLKDLNANSLINDDHRTLSQIPLEMGWNMAQFPAD	48748.89	0.44347018	1.2841483	0.0840117490625	0	-0.3832657933235168	0	0	1	0	0	4	0	1.2673466	0.4053292	48748.89
332695	LHGPILGMEFDPFPRFIEAYEVLMDPNLQLYDPFHPYPYV	217830.7	0.634261	1.1366006	0.7311810860000001	1	0.8887405395507812	0	1	1	0	1	4	0	2.4797359	0.61662567	217830.72
332696	QRKVLHKSLPFNENDSEEMLDYESSHKTSEASHVQDGIRS	23044.398	0.20331149	0.27976322	0.01098844101875	0	-0.9603232145309448	0	0	0	0	0	4	0	0.14227104	0.19410084	23044.395
332697	VRSNGEPIWLSSYNCNTQNLSEDLMALEEMSSWLKFSAIE	132869.78	0.56017303	3.4110475	0.613700036175	1	0.1605019867420196	0	1	1	0	0	4	0	4.373907599999999	0.5419106	132869.8
332698	MGMCSNPLAQPSPTSDEVGSTAAAFFPNGVINALQDGTSE	46484.348	0.2688166	0.5583339	0.015617421098	0	-0.7796177864074707	0	0	0	0	0	4	0	0.27374673	0.23799959	46484.355
332699	STGEYDSYYLKRKMDGLSLRLGYMIEQYLKDWPPSDLTSC	48951.473	0.25299647	0.32217383	0.1370178546075	0	-0.2246446907520294	0	0	0	0	0	4	0	0.2752416	0.23941606	48951.47
332700	MATFSYFQSLPTSILVSSRAMRFEDDQMAMQMIEEEEFED	56950.973	0.46254215	2.2309937	0.123560265125	0	-0.5754728317260742	0	0	1	0	0	4	0	0.9038209	0.4243382	56950.97
332701	IKEEEPPAGLDMLNHNCWPNVFEKMCKALKAPLLDLSRLI	46756.676	0.25118965	0.12858677	0.13364765775	0	-0.0540175139904022	0	0	0	0	0	4	0	0.08824563	0.23590063	46756.688
332702	MSGLMQQDLDFSDSVLLDATDLTRSAACTSGVIPPEDLDS	66522.58	0.5519315	5.0945463	0.14538501129249998	0	-0.6471871733665466	0	0	1	1	0	4	0	5.11022	0.524908	66522.586
332703	IEAGLIKQEENNGEAFLVDNNNNNLSMGGPFGHGPSLDMF	57684.03	0.48161042	1.2789705	0.03691894332925	0	-0.5652203559875488	0	0	1	0	0	4	0	2.4174626	0.42432	57684.043
332704	DLMSGSGLSRLNGFRNLTNYNIPFYMLDNNDFFLPDLGKV	107848.81	0.4735089	2.009952	0.5421080697025	1	0.3166216313838959	0	1	1	0	0	4	0	1.9289848000000005	0.46500307	107848.79
332705	TVKAVTGGGYNCISHSTTTALRNRPRGYYKCSSPDSFVRY	41878.094	0.15127149	0.13107657	0.0005550717058500001	0	-0.5490555167198181	0	0	0	0	0	4	0	0.18690205	0.14939424	41878.082
332706	RRGRSHIAQITYELNVLGIENGSWEYLFAAESLGASIEGT	87653.086	0.50044304	0.7962302	0.357256796789	0	-0.0956355556845665	0	0	1	0	0	4	0	2.0036743	0.47813025	87653.12
332707	NDWPSYVTDTEWFFLVSMTRQTPENQLMHKEFYFFCPRDR	136382.53	0.34385955	0.6691959	0.5619511976275	1	-0.1050475686788559	0	1	0	0	0	4	0	0.20721817	0.34155023	136382.53
332708	QLFVNKSGSQKEEEEEESGSINPNPSLETSEINICSIALS	27543.691	0.28847918	0.17069411	0.011033646280749999	0	-0.6236802935600281	0	0	0	0	0	4	0	0.16309285	0.27509633	27543.68
332709	SDDWLITWGPAHNNEYAMEPSKSVSSFVDYNSVEFINLPT	124429.46	0.5603567	4.8570395	0.18189524955	0	0.2303485125303268	0	1	1	1	0	4	0	5.829000499999999	0.5324769	124429.46
332710	FNESLPDINSNFLRLMSEVYSSRVRPPPKIVNPAGSKLAL	69433.03	0.18502522	0.33878613	0.0814661071305	0	-0.1412171721458435	0	0	0	0	0	4	0	0.10374832	0.17720015	69433.03
332711	PVNVFSAGASSENVFLLESSIDDSFSSMTTVSSIISEEDF	62660.332	0.56457275	3.9717796	0.35489928745	0	-0.5345223546028137	0	0	1	0	0	4	0	4.7494287	0.5311640000000001	62660.316
332712	WFENIEVDNTIPSDDAVKAKELFQEASYGLRLSPWTTETS	56782.06	0.30493847	2.3740551	0.05142406938250001	0	-0.2208236008882522	0	0	0	0	0	4	0	1.5233252	0.2652822	56782.08
332713	FNEDEANHNGIVFLDRFRHSYRGTPQTDTRSIGHHAVPMP	40389.81	0.17257346	0.4407823	0.007715128824250001	0	-0.5167583227157593	0	0	0	0	0	4	0	0.22225475	0.17012317	40389.797
332714	GDDATLSEKFKSFSQLLPNKDLFPTSSGSGIMELDHIIMV	100294.88	0.39643288	1.0050558	0.08767727916	0	0.1387804299592971	0	1	0	0	0	4	0	0.9459056999999998	0.36701012	100294.89
332715	SCERLSLYIFKSFNEALHYYSTLFDFDASMLLQNMSMGDI	140554.1	0.5136384	0.061317444	0.52367834065	1	-0.0106087494641542	0	1	1	0	0	4	0	0.04991913	0.5124944	140554.11
332716	WYEGFRENEQTAYHSGFNADTSLESLDLICRSSTDSTILE	60762.42	0.46771836	5.290414	0.159187159565	0	-0.2837304472923279	0	0	1	1	0	4	0	4.6774073	0.41834345	60762.41
332717	PKELEGYTVEAGTPVEQVAFLREVNEFLKLEQLESSIAAT	51124.883	0.27302325	0.95237446	0.1591962046925	0	-0.4344687461853027	0	0	0	0	0	4	0	0.60848784	0.25708416	51124.89
332718	ESLDPNYYLGSGEGFSQDDDFVDWDNLVDELSPSGRMKSM	182324.0	0.5925429	8.361164	0.6039490067825	1	0.409801572561264	1	1	1	1	0	4	1	6.9918103	0.55331004	182324.03
332719	EDKNLLRTKFSVGESFNLEYISTVENGFDGEACRKRWNQM	51123.0	0.27769345	0.68501306	0.052609074367	0	-0.2190867215394973	0	0	0	0	0	4	0	0.6173556	0.24458064	51122.996
332720	QVITKEQKSFSVRWENSKLYPCFTESWNGMVPSGFGMVQK	54062.582	0.24050868	0.3775258	0.0874207209885	0	-0.3476791977882385	0	0	0	0	0	4	0	0.26660395	0.22540706	54062.598
332721	KLENTGNILVAEFSMFIKKSFWSDVDKFYSLTFDDFNGNS	54206.41	0.4259001	0.60789156	0.349224319055	0	0.0515678934752941	0	0	1	0	0	4	0	0.7913954000000001	0.40373883	54206.43
332722	KDEYLNLGAGTGFSPNLVFSEWLKMIMVKDVSMTRQTPEN	65766.12	0.25686145	0.52148867	0.27273287729484996	0	-0.2189812362194061	0	0	0	0	0	4	0	0.15303326	0.2407603999999999	65766.12
332723	KDEIESDEILGGCYSEIGFDTTNGELMAPKKDKHRSKLGT	45958.27	0.3090945	1.0008407	0.0742790432603	0	-0.6982520818710327	0	0	0	0	0	4	0	1.0965918	0.247495	45958.273
332724	SIGQQSMGGPFNLQDLQMLQSAAPELFQVGNESIGNLNQD	61425.336	0.4998516	3.3036976	0.1431616521425	0	-0.6750661134719849	0	0	1	0	0	4	0	3.0810041	0.45293465	61425.3
332725	QQQQQQHQLSSVVPGDSPEMNLDELPSFQYSETSPFLSKT	70769.336	0.43375733	1.7891768	0.0786043769955	0	-0.7448034286499023	0	0	1	0	0	4	0	2.2049363	0.3588912	70769.336
332726	DSWKNSEVNKKKNSLEENIEVDNTIPAEINGYFQGLLDDK	36154.457	0.51736885	1.9601862	0.150965787663	0	-0.747797966003418	0	0	1	0	0	4	0	1.1304952	0.47188064	36154.45
332727	EFWVQESVNNYMHPSTTTTSITSGRRSVEIGPYAVEGDDE	28285.523	0.2107847	2.0471225	0.0049531841885	0	-0.9692934155464172	0	0	0	0	0	4	0	0.84028614	0.20551331	28285.531000000003
332728	EIEINYPESEAVDHYMAIFDEAHGADVLGERCCFGLEPFP	175866.0	0.5735964	4.051094	0.49320891749999995	1	0.3256257474422455	0	1	1	1	0	4	0	4.3713427000000005	0.53815264	175865.98
332729	LNHRCLDGWPAIVQAIELSPKDKWAIVFTDDFGSKLALNE	96486.95	0.30468428	1.1199609	0.089074126825	0	-0.0337157472968101	0	0	0	0	0	4	0	0.4309318	0.28372014	96486.96
332730	SSNAEYDLRAENPDSMVSWLLPNSGFPTENDLFRVPDFAS	123373.5	0.5750848	4.800555	0.41419420100500004	0	0.2466912567615509	0	1	1	1	0	4	0	3.3220973	0.5440716	123373.52
332731	CENAAAAFDYRDDWQTLDKFVKDHSLLMGPEDFLASLREH	141316.52	0.51973426	4.665609	0.47666475427500005	1	0.3798837065696716	0	1	1	1	0	4	0	5.0172586	0.4709809	141316.48
332732	ICNKPFKFNFASEFGLIDRNWEFSLGSSCWESSLLGEELG	108283.7	0.6282702	1.5448731	0.6847196147	1	0.2298257648944854	0	1	1	0	0	4	0	3.0485334	0.6046866999999999	108283.68
332733	LPGIQDPFSDEFDTSMFSEEPDFLEEPNKPVWLTGDRKHP	151984.6	0.50266355	6.6524134	0.46047616093975	0	-0.252783715724945	0	1	1	1	0	4	0	6.615707400000001	0.43289712	151984.67
332734	ATQTTKPLTNASPVFGDANKKHEPNMYGDDGREVSFDDLI	60287.94	0.39193764	0.6425122	0.0158119770585	0	-0.6796348690986633	0	0	0	0	0	4	0	1.2767545	0.36096197	60287.984
332735	MDCVPSDTNSLGFPDGEFELTNPLSLQTLKESECVPIYED	52534.043	0.545166	4.600852	0.171598585825	0	-0.4729982316493988	1	0	1	1	0	4	1	3.814515600000001	0.4880212	52534.06
332736	TKRTLVFHIGRAVDLNRPVASPMNFGFDFEDFFEELDYAI	256324.2	0.6066392	2.899254	0.54382133039825	1	0.5031539797782898	0	1	1	0	1	4	0	3.4619748999999995	0.5960274	256324.2
332737	KSGKSWNWDELLIDTQWLEDIDTINENHRTIQDLSLWSFS	175123.2	0.6545658	7.1763043	0.786359768175	1	1.0005366802215576	0	1	1	1	1	4	0	7.5865793	0.6520568	175123.2
332738	QPMPQPQPLFFTPPPLDNIDSVDNDEEEDLIRVVDDKDDS	30078.926	0.41601872	0.49793124	0.12057506136	0	-0.8314805030822754	0	0	1	0	0	4	0	0.8211973	0.37263936	30078.93
332739	NNGGGGSPGLSPAMLDYFQNIFANGDHIKALTTDLFCSLC	81488.84	0.48043606	0.47671938	0.501927322325	1	0.3154793381690979	0	0	1	0	0	4	0	0.6083491	0.46239212	81488.86
332740	QEPFHFCSLCDPEKQNLCMSLNTEEFDPFFELEDISGNEK	143458.27	0.63812375	7.8178396	0.5093648120500001	1	0.0303198732435703	1	1	1	1	0	4	1	6.866833	0.6132574000000001	143458.23
332741	NPSDLSGLSATSSSCQKLKLMFPEIPHREAFLEAKCGIGG	27986.293	0.1756424	0.38243127	0.009403627965	0	-0.5786257982254028	0	0	0	0	0	4	0	0.07610583	0.17201604	27986.273
332742	LDDPYDEEDDDAAIRNNSENKKFQSCVFHPTSEEHNKSNN	24678.695	0.17056756	0.03415656	0.0058556366962499995	0	-1.0957857370376587	0	0	0	0	0	4	0	0.04198098	0.16793261	24678.688
332743	SLKDVFNFDEFIRISERIAARSYDELVIPSECRSGYESLT	57474.254	0.36502534	0.77012837	0.253539975385	0	0.1025455966591835	0	0	0	0	0	4	0	0.97107005	0.32388982	57474.25
332744	RVLGNDSLPAELYQTYNLGNFSNVTPNSAGFEMFLSSNLS	93056.96	0.5168366	0.999848	0.323343886145	0	0.1108009591698646	0	0	1	0	0	4	0	1.2962482	0.46344516	93056.96
332745	MISRGDDESGNALRFLIDDFFPFIVSEDLKKMEPIDQGTS	59514.51	0.44781536	4.4714985	0.6336903611355	1	0.3873568177223205	0	0	1	1	0	4	0	2.7418310000000004	0.44840527	59514.492
332746	VVSGQGTAADIPTDTKKNYFQRCLGMIQHPSNNANTGMNL	35943.133	0.16173428	0.030935049	0.0015331557187499999	0	-0.8250595331192017	0	0	0	0	0	4	0	-0.045382738	0.16041622	35943.133
332747	QQDGFDFEDLFDPSSSSSWGSASHSASNLNQLMQNLGSCE	135188.22	0.537232	4.55811	0.391163780585	0	-0.2328090965747833	0	1	1	1	0	4	0	3.550631	0.49360743	135188.23
332748	MFSGSDPLFLSLGSLLSTTLNQIHAPISDLDPTRIGNKWA	108454.586	0.34399036	0.1825769	0.3557713619975	0	-0.144977405667305	0	1	0	0	0	4	0	0.58535016	0.3068424	108454.59
332749	NGHLHQPDFKTINSGPEFTLEEGCSIDSNLQQEPVQFQYQ	36539.242	0.3961677	1.8785428	0.034984834870249996	0	-0.7467337250709534	0	0	0	0	0	4	0	2.0233006	0.337038	36539.26
332750	GTMIEAEDDIAGAVTQEEAAIACLLEKIEKEWYFFSPRDR	44013.85	0.30310386	1.9387372	0.2547190263525	0	-0.4753852784633636	0	0	0	0	0	4	0	0.38484597	0.2921612	44013.867
332751	FRPRFSGQLIQTQYGTNDVVEPKLEDFLASLVRFREALKH	44530.27	0.26721743	0.13693976	0.091581884035	0	-0.4047225415706634	0	0	0	0	0	4	0	0.13652396	0.24642733	44530.27
332752	MMMPPSQLMGIYSLTLDSSVFGCSATESLHYYSTLFFDRD	132436.22	0.5430009	0.3680365	0.27875989165	0	-0.1518621444702148	0	1	1	0	0	4	0	0.8832165999999999	0.5172378	132436.27
332753	ETVHYNPSPTSIVSWSAGSALNYGIPPFLSRFVETLNDGE	56483.395	0.30702424	0.62502646	0.0936300679725	0	-0.3544347882270813	0	0	0	0	0	4	0	0.8301784999999999	0.27786225	56483.395
332754	SMVSNAPPPLPPSNMNMSQNLHEFDSEMEAEYPGLSPYDD	49281.09	0.41962096	2.2810578	0.10894003198499999	0	-0.8292232751846313	0	0	1	0	0	4	0	2.9186904	0.35812435	49281.086
332755	FNFGEPLRDDGPFRDAQDLMMKSAMDSDECQPLYCLLPEV	116750.0	0.5394946	3.8262029	0.1740134644725	0	0.2094713002443313	0	1	1	0	0	4	0	3.0711327	0.5184555000000001	116750.0
332756	MDHSSSPGPLHMLLDLSRTDVDSEFLQVYSDMPRGSGKKT	48591.83	0.3877217	1.8400158	0.2308455435705	0	-0.5244874358177185	0	0	0	0	0	4	0	1.6550996	0.3556734	48591.82
332757	EASEKCHRENRETNHYYCGETDEDLASLVRFPAEKSFLDP	38116.914	0.33172515	2.5892699	0.07146337787715	0	-0.407052606344223	0	0	0	0	0	4	0	0.80324066	0.28854886	38116.914
332758	CEVEINLHQFLDLGSDDMSMFMFMDPNLMDNPGLDLEAMN	187833.8	0.6951965	9.705627	0.7185857526	1	0.9633406400680542	1	1	1	1	1	4	1	10.087254	0.69184965	187833.8
332759	RTSTTTDLSIIFDSCFLDFPDLEIYNFEPWDISHLFSVFD	298724.75	0.6523965	2.7243352	0.903390517075	1	1.5775039196014404	0	1	1	0	1	4	1	8.105783	0.6548927	298724.75
332760	TLVYPIINGYNIDYEFSENIICTECHQGDDHNGMFLDTSG	90695.65	0.5782153	2.81908	0.4278652882175	0	0.1858645528554916	0	0	1	0	0	4	0	4.0350604	0.54444975	90695.664
332761	ETAVAAKTSDLHMECGGLSSPIDEKFPSVEYATLLKSIWT	55854.68	0.28464562	0.44180942	0.1079525206095	0	-0.0310747418552637	0	0	0	0	0	4	0	0.26911902	0.25795984	55854.688
332762	NMFSPSSIVLRDEIVVFRHRSSVVKTIEGRRSIPTELSCL	67923.125	0.17607369	0.063833475	0.002758377866	0	-0.37589231133461	0	0	0	0	0	4	0	-0.056918144	0.1735427	67923.13
332763	IKNQILEASYGLRLSKSSFDHSSINSARVGGFGGDLFLAT	59754.348	0.3323555	0.10626984	0.025196021667500002	0	-0.1385069489479065	0	0	0	0	0	4	0	0.17446327	0.2947869999999999	59754.34
332764	PASSDLDTATMAFHEQYSNQVILGADAGAVTQEEDEVKKL	19958.863	0.22995286	1.4425566	0.021950204886	0	-0.7631297707557678	0	0	0	0	0	4	0	0.98684573	0.20795873	19958.879
332765	NVLGIEHLMSALLGGETSRVMGEDLFGEDLDGLHEKENPD	50680.99	0.43198094	1.7373803	0.16106958900749999	0	-0.6529054641723633	1	0	1	0	0	4	1	2.2511373	0.38365245	50681.004
332766	AKAKTVQQVEESVNNFGLNSYFGLDNTDSIPLDSLQFLEQ	145590.19	0.6169914	6.351763	0.44986398663645	1	0.2760928273200989	0	1	1	1	0	4	0	7.007049	0.59368396	145590.2
332767	EEDYHHQASYLENQNLFGQSSIYSWTVDCVEGKRFSIEDV	103328.875	0.49047285	3.0812569	0.268606789665	0	-0.1314835250377655	0	1	1	0	0	4	0	3.390622	0.45041543	103328.875
332768	TRLALTPQLDFVSGEVSIYGRKASKNAQMSLDMSQPIYIK	54947.15	0.2224802	0.18970513	0.0039668533705	0	-0.4320010244846344	0	0	0	0	0	4	0	0.10897303	0.2084516	54947.15
332769	AAVRAALGKMWSKKASFDGDDYSSSNSPISSSDKQFTDQS	32074.3	0.2205575	-0.067405224	0.0016207772791999998	0	-0.9929600954055786	0	0	0	0	0	4	0	-0.0077323914	0.20397829	32074.312
332770	AEAEAEDDAQISQMFDALIQETFNQSLECDDFGLLDDEIV	100175.67	0.6845653	9.310091	0.6955083473175	1	0.0198719780892133	1	1	1	1	0	4	1	9.403133	0.67077893	100175.68
332771	GPYTQQQKQEQVDVMEAFFNDLDITSQYDYIFSPGEWAHF	202432.53	0.6499488	6.2639074	0.56260883765325	1	0.8422248959541321	0	1	1	1	1	4	0	9.020149	0.6443194999999999	202432.48
332772	EFDDKLYMPQSICFLDFSASRRGVMEEYRLQNSMQAYYGG	97294.74	0.36623195	1.2189648	0.266405815725	0	-0.1187219768762588	0	0	0	0	0	4	0	0.79232395	0.32704535	97294.74
332773	AVTNFYWSDILDDFDNDIELKYPSFPFLISNKRNNSNVDD	183224.94	0.5544444	6.8056083	0.63269263012	1	0.109120987355709	0	1	1	1	0	4	0	4.339985400000001	0.5411151	183224.89
332774	KGELRYCQTKAEVLEAWSGKESVPIRSATQAIRHSLTTKL	31711.93	0.17034705	-0.087776184	0.0016481752655	0	-0.6025811433792114	0	0	0	0	0	4	0	-0.05363822	0.16918728	31711.941000000003
332775	TTFKIEENEFLKYGELVGLEPFNWQDIFGDSSRAMRAGFR	108311.52	0.5348787	2.2161863	0.4835403061775	1	0.3212637305259704	0	1	1	0	0	4	0	2.5786965	0.5015108	108311.54
332776	FSFHYADPHTMDSPGKKSRESWTEEEIFVEISEDEWIKLE	44252.97	0.5665625	5.110134	0.26499197149750003	0	-0.3427600264549255	0	0	1	1	0	4	0	6.0611563	0.54675436	44252.965
332777	GLPSDLSNAELFDLGDENTSEQNVDSGYNNYQQLSQFVSR	60667.96	0.48054728	1.9680506	0.1210752728475	0	-0.5878893136978149	0	0	1	0	0	4	0	1.5960522	0.40990064	60667.957
332778	QQQHQSSDLIGLDDLFSVFDSPDDFSEGEDSISQYQMFSE	159094.45	0.67286044	8.744207	0.6536658942125	1	0.1190704703330993	1	1	1	1	0	4	1	8.636493	0.64561754	159094.45
332779	MKRSDADGVDFRNQNILLAGESTISPVTVGATQKRRPGLL	46315.38	0.17187968	0.15761185	0.00357747104485	0	-0.6020824313163757	0	0	0	0	0	4	0	-0.0014038085999999	0.17023064	46315.383
332780	GVAFGQFLDLPVIMMSADDSCSKTEDEKSCCGDCLHRIGQ	48161.35	0.34872308	0.9071779	0.0752714733065	0	-0.2747296690940857	0	0	0	0	0	4	0	0.99962354	0.33184868	48161.35
332781	KAKIEIGTENMKANSKECSLLKSYVETHGQQLNDCETIED	18020.285	0.20512997	-0.027096272	0.0032191225106	0	-0.9763469696044922	0	0	0	0	0	4	0	-0.091572285	0.2016957999999999	18020.281000000003
332782	FLIKKVQNGADSNTEKEEYIPDDFYSNKTSTSITPLHLAA	47107.727	0.2645074	0.10920048	0.01662441131925	0	-0.5065343379974365	0	0	0	0	0	4	0	0.073634386	0.23050575	47107.73
332783	MMIGETDEDPLTSDWKLVYVDHENGSEKRRRSNSSVAAPG	57881.938	0.20267752	1.7704062	0.04960547287905	0	-0.8061747550964355	0	0	0	0	0	4	0	1.8416526	0.19120088	57881.938
332784	RTTTSTSITPERSVEGDEFVADNQNKKGKQVYLGAYDGST	31578.098	0.18468496	-0.056044817	0.0010009453262500002	0	-0.9155960083007812	0	0	0	0	0	4	0	-0.13984013	0.1785745	31578.094
332785	SIFRLIMAGSLFQLFDTSMFGSSMELLDLSNAIPGHLIAY	125370.47	0.4781088	-0.038014412	0.45470690312500006	1	0.0352328047156333	0	1	1	0	0	4	0	-0.09445214	0.46218762	125370.51
332786	NESRLTDLDMGVKDEESEPIYEDKETKDDNNLVLDDHMMN	32040.2	0.420521	0.13730168	0.015012616340000002	0	-0.8775728344917297	0	0	1	0	0	4	0	0.53246224	0.39637366	32040.203
332787	QLMVEYLDDSKQLPTEEENNNNINIGTWWFQETFSDPFFE	133739.31	0.63569856	7.989131	0.62555802308	1	0.5225615501403809	1	1	1	1	1	4	1	8.104702	0.63015187	133739.31
332788	GGDAAGEGVWNSLALSPATLLDNMAEGVTGSNPNSSFFPF	101511.3	0.5278855	2.785822	0.172896108375	0	-0.1550727188587188	0	1	1	0	0	4	0	1.7096047	0.464549	101511.305
332789	ASLLERNQSSPPLSPHVIKVVEAQMNNNNNNNKNNNNNLD	23179.79	0.17459889	-0.20980096	0.000390266469475	0	-1.3331210613250732	0	0	0	0	0	4	0	-0.09626651	0.1725602999999999	23179.79
332790	HRPIRGIPVCEGADRVERHEPLGNNNGTSLMFPEILDAAC	98356.164	0.4133448	0.60549283	0.0321756034165	0	-0.2294820547103881	0	0	1	0	0	4	0	0.5693078	0.38078636	98356.164
332791	TSRADLAYSEFNDWGCVGGDNNHVHGHQDDDFESIDDLLL	157965.03	0.63406175	5.7621155	0.323514382875	0	-0.1527385264635086	1	1	1	1	0	4	1	5.956336	0.59789056	157965.1
332792	EEDEQVNMLEESPKPGLVVSTVAPTVSIEDIRDIDLNKSD	26987.945	0.24875729	0.1955781	0.0063690756550000005	0	-1.1006377935409546	0	0	0	0	0	4	0	0.20595646	0.2409025	26987.941000000003
332793	EETLVGEQRYMVTSEENSSTSVDEDDMGMYEPFQHPWNWF	103812.59	0.5958498	2.7732408	0.37904023482000004	1	-0.2359528243541717	0	1	1	0	0	4	0	2.7907832000000004	0.5445696999999999	103812.62
332794	CERLEGDFVLEVQSKETHPKQSNSTSELMNIVLNDGLYLP	41113.043	0.41666815	1.50205	0.033286354055	0	-0.115314781665802	0	0	1	0	0	4	0	1.7030289	0.3857948	41113.05
332795	NGGAFNLNPDIFFSRIEMCLVGLELDGTLLFPTDMESALV	111474.8	0.524629	0.68888044	0.688759742475	1	0.4201177954673767	0	1	1	0	0	4	0	1.1616141000000002	0.5064804	111474.805
332796	IGHNHVDVGVIADANTMNEDNILSDEMNNTFSSFIRSPLC	55595.96	0.3847147	1.3832539	0.20711849701	0	-0.5538480877876282	0	0	0	0	0	4	0	0.6044103	0.34173945	55595.95
332797	YWNWMAPEVILNPIPPFLSKLEEDVSDIYLRPKNSDQVRN	81526.68	0.3527983	1.5911983	0.40432805392275	0	0.0022190273739397	0	0	0	0	0	4	0	2.0005038	0.32425296	81526.695
332798	FELTNGSSTSVDEDDILHFDDDRFRHVPPGLVTVDDLQLH	87605.97	0.51100224	2.3418884	0.2115428950425	0	-0.2079684287309646	1	0	1	0	0	4	1	2.1253452	0.47120363	87606.0
332799	EYNNYYSEQSHDMIIPNRDEWVEDESGNLVQDGTSEDIIH	36665.445	0.46922153	2.7538693	0.09656341414	0	-0.6087104082107544	0	0	1	0	0	4	0	2.6174753	0.428931	36665.43
332800	EVFDDPLLNPMHVQFEHHALHHIHRHSSLYSSSNALPFQE	79361.58	0.2834191	1.7182075	0.032330081107500006	0	-0.5115060806274414	0	0	0	0	0	4	0	1.9025398	0.25343	79361.59
332801	LCELPDLSNDYSSSSSASPTWESLINDDHNGMFLFDNGAN	119124.84	0.60007757	7.873673	0.4467581440875	0	0.1330178081989288	0	1	1	1	0	4	0	8.148712	0.5663328000000001	119124.875
332802	FSMQSPSMDDPLGYIEKIRPLAEIQKLKDWHFVKEYKPRS	50493.926	0.18538046	0.58346915	0.026458069707499997	0	-0.2124487608671188	0	0	0	0	0	4	0	0.4064834	0.17808521	50493.92
332803	GSCDEDVASQKIDLLTAPLAEIQKLEVKSLSPHDRSRYHE	23730.164	0.1886418	0.14071131	0.0125490538994	0	-0.7963560223579407	0	0	0	0	0	4	0	0.05923462	0.18488325	23730.168
332804	SFAGENVFLLESVFDDIMNRTPGVDPPAGLFSQYSLPFNE	159709.69	0.6306918	4.440875	0.57504905505	1	0.3969666361808777	0	1	1	1	0	4	0	4.2148666	0.60332704	159709.7
332805	MSHHRDIERISELVEELEWLSHFVEDYGSVNQDAIGTFDL	117805.48	0.6446385	5.888756	0.662137840245	1	0.1786492615938186	1	1	1	1	0	4	1	8.664351	0.6323635999999999	117805.46
332806	LPLSASLDFYTGIDPVYGCVGGDNMWLEKFEMEYSHWNDP	191136.03	0.65834475	7.3014107	0.67564110075	1	0.5993173122406006	0	1	1	1	1	4	0	6.959361	0.63976914	191136.0
332807	EETGSMSDALLSDPSTYHQNCLGMIQHPYMLSHQPSIWVP	81301.47	0.29025292	0.51853156	0.1311514752975	0	-0.1701079905033111	0	0	0	0	0	4	0	0.48574054	0.2659574	81301.47
332808	KYKNSAYVYVGGIEVGDIFRFLSHHHQDHQPWCDIIDDEA	52277.285	0.39332482	1.0391705	0.20847912280249997	0	-0.1696506738662719	0	0	0	0	0	4	0	0.63212407	0.3852084	52277.285
332809	RNSGLSWDICQETDVATYFAQAFHDYDPRLMFDYHNEVRY	144042.25	0.5620104	3.6766262	0.5145759972999999	1	0.1467688828706741	0	1	1	0	0	4	0	4.642749299999999	0.5149359	144042.27
332810	HITEDMNPNLSGDEEALSLFETQCNEISQQEQVYIQYDLG	61225.29	0.58314484	5.745397	0.29675080855	0	-0.5087789297103882	0	0	1	1	0	4	0	6.936215	0.5356662	61225.33
332811	ANGQAIEEGICQVLSYMWLENLGLGTVGIAGRAFAMEELM	84881.46	0.3322676	0.034641266	0.4275817724675	1	0.0845581740140914	0	0	0	0	0	4	0	0.06521988	0.34224972	84881.48
332812	AETKTHPLFIVTADRNYSPGDEVFWGFPWQMTGDSASSYH	109812.766	0.5207746	3.134297	0.4533517457295	0	-0.0339557901024818	0	1	1	0	0	4	0	3.5049646	0.49860835	109812.74
332813	GQCTNRQVTFCKREFSLNITGENNAALLATFGEEDLQLAD	35305.742	0.36519906	1.7387136	0.09846159886975	0	-0.3541491627693176	0	0	0	0	0	4	0	1.5236303999999998	0.3311714	35305.742
332814	LQDSFKDPSSFEQDYALEEALSLQILRKHTYADEFWICCD	97056.625	0.5268321	1.8952221	0.47519197836750005	0	0.0544198341667652	0	0	1	0	0	4	0	0.8450624	0.49456713	97056.61
332815	ASAPSSSHIAPEKSGNYRPKLPGINDFSNEDSSNFSLQAS	33078.305	0.24262	0.18460584	0.0041838946886249995	0	-0.8140691518783569	0	0	0	0	0	4	0	0.09125924	0.21468191	33078.31
332816	QMMVGDVPWEMFVDGIYNPSDLNWFENINGAASSSSIQFP	229286.19	0.6551385	7.4970284	0.6871645658800001	1	0.9135358929634094	0	1	1	1	1	4	0	8.297111	0.6433306	229286.19
332817	EEVMMINNNNKRVAEIREFYEGLFLNETPFFGDYDIGEES	133176.89	0.5703517	4.152445	0.572958323814	1	-0.0542829409241676	0	1	1	1	0	4	0	3.8887627	0.5328556	133176.89
332818	DTLDVVTYEDLSSTFTKPHSLDGGELNSLISPHDRSRYHE	29478.16	0.25210097	1.6776851	0.034937598287499996	0	-0.5321212410926819	0	0	0	0	0	4	0	2.0648756	0.2274123	29478.164
332819	PTESDVSFYDETESMVEAREGVGNSDECQPLYHAIRDYYE	65407.0	0.33578008	2.0141199	0.059550290962499995	0	-0.5455206632614136	0	0	0	0	0	4	0	1.1741188	0.2863873	65407.01
332820	GVSDESDYWLLSNLRSPCLIVIESKSIPIPWFEDDGDDIA	72327.23	0.42010495	1.4300104	0.463526460775	0	-0.0885286107659339	0	0	1	0	0	4	0	2.335704	0.40217242	72327.23
332821	TEDTFASLLPFSPSDLSNDDVYVKRTEDDSSCSSSSSSPR	39650.676	0.3509049	2.7728708	0.094922160750975	0	-0.6817111372947693	0	0	0	0	0	4	0	1.8484094	0.2941824999999999	39650.676
332822	KCVLTISSPGLSPATRDSWDRMFNDYSSSSFEILDAASMA	132034.12	0.53176624	2.432961	0.36096952495725	0	-0.0297958850860595	0	1	1	0	0	4	0	3.988235500000001	0.4839882	132034.11
332823	IFNQYSSTWAMQQQPVMIPDGFVNKEAPVVVVQMDAGNLS	61399.293	0.23242123	0.7849605	0.02113935713975	0	-0.5548337697982788	0	0	0	0	0	4	0	0.94953334	0.22195153	61399.29
332824	HETKPDRVATQLNGLIEQSTQQQPLLHQPPNTLYSSSSSV	28147.828	0.18660337	0.041172028	0.00137063247975	0	-0.9994851350784302	0	0	0	0	0	4	0	-0.02934742	0.18072142	28147.824
332825	LLLLDPDMLFSDDDVFDFRSSVCSLVARKLGILKDEKNFL	179357.48	0.42254284	0.57951844	0.541549370639	1	0.0748731568455696	0	1	1	0	0	4	0	1.3201597	0.40799922	179357.48
332826	ISQEDFEFSENPFSYLWSDETTPETNFPITNYGPLLSDPY	171155.61	0.67237926	8.004221	0.68779773125	1	0.6789678335189819	1	1	1	1	1	4	1	8.328171000000001	0.64544487	171155.61
332827	MENVGTQTIQRNLQLYDGHGLNLEQELDDDNLHSNPSHIN	33972.34	0.29313773	0.9952047	0.02194006436325	0	-0.90800678730011	0	0	0	0	0	4	0	1.0017667	0.26533237	33972.336
332828	FLRSDFEVKRLGTYATQEEDQFGQIHPSAEIPSFSDNTLV	47955.38	0.31568366	0.9718684	0.0172823000875	0	-0.2277378588914871	0	0	0	0	0	4	0	0.93953943	0.279251	47955.39
332829	LSDYDVSGDLRSGWQLVFVDGADSNDVLVTFDELEWLSNF	229107.3	0.6629337	5.3905716	0.721800306775	1	0.6284371018409729	1	1	1	1	1	4	1	8.961161	0.65491825	229107.27
332830	HLLGNLDVEALQNLDWYNANINNNTSTERFFQWIGGFRHD	146022.3	0.45281598	2.7408156	0.5194375735000001	1	0.0555131249129772	0	1	1	0	0	4	0	4.4459743	0.43852317	146022.34
332831	SCYKGYSEEAAAELYQTYNSVYHRAHTIENEEFMHVLRRQ	56656.402	0.2361523	0.9127717	0.0313705118725	0	-0.3907263875007629	0	0	0	0	0	4	0	0.21924019	0.2157542999999999	56656.4
332832	QCLHESMNKQSEVKQRNMLQDCYNPSELPAIADNEIKNYW	74141.4	0.2628579	1.589504	0.0280722833235	0	-0.3328081965446472	0	0	0	0	0	4	0	2.226829	0.24010767	74141.41
332833	QTFPPPTSIPDLLTQEHLSGGLIIPDLYRIEPWDLQEQFD	83428.414	0.5822607	6.9428225	0.48893679223250003	1	0.3114476799964905	0	0	1	1	0	4	0	5.130846	0.5516894	83428.42
332834	GALKKQMLATSIEENNNNLNGALVLGSYEDKDGDWMLVGD	52888.92	0.51884085	3.8093522	0.14709824176949998	0	-0.6640322208404541	0	0	1	0	0	4	0	3.8423462	0.49753073	52888.902
332835	GLRGSEQRQWYEAELCYEEFLGVDRVMSEVNFTANQAILF	128542.1	0.565764	0.9752828	0.6262779970050001	1	0.3231298625469208	0	1	1	0	0	4	0	0.5224333999999999	0.5468957	128542.1
332836	TTTDLFCSLWMKYGELVNFKVCRNGSMMPSCSFSNLLSIG	73333.35	0.26695707	-0.0362463	0.28480723955	0	-0.091181144118309	0	0	0	0	0	4	0	-0.093099594	0.2529899	73333.34
332837	EESPDESQAEYSSSDFMENNIEIDLTEGDLSIIFDSEMDK	70212.62	0.6412772	5.151929	0.44313563201899997	1	-0.5933063626289368	0	0	1	1	0	4	0	7.9356275	0.6140583000000001	70212.6
332838	PFRGDADLQSCPSVPTISPSPHLQSPAQGAAPATWQFEGL	59576.305	0.34342346	1.0214177	0.0037887741699999997	0	-0.3317107260227203	0	0	0	0	0	4	0	1.3784915	0.29900032	59576.32
332839	LSNGLSFLNHSVPDNSPSTSSSCWESSLEENICSYDVVPK	47426.438	0.42942983	3.2750578	0.1129210661	0	-0.6092095375061035	0	0	1	0	0	4	0	2.8116188	0.39512584	47426.453
332840	STFGILGSDYEENCALGLPNYSDQSATWLVDERTSMQQHY	95792.51	0.45829347	4.4549475	0.14811896953249998	0	-0.2380897253751754	0	0	1	1	0	4	0	4.874344000000001	0.41426638	95792.47
332841	DKEDKNIWTAEELSLPADDCVGGDNHNMDFMNERKLMDDW	98966.555	0.57839984	4.85938	0.1449015400125	0	-0.4342479705810547	1	0	1	1	0	4	0	4.085897	0.53702384	98966.555
332842	QFVNFSCPFCLIPCGFEDALEAFEFGLIDRNSKKCSYSNS	128618.66	0.554605	1.2935487	0.613127737656	1	-0.0188977979123592	0	1	1	0	0	4	0	2.7860153	0.5330191999999999	128618.64
332843	RLIPNLAVRDRDDLFDELQLFDRDWKKIERPAPHSLRMMF	84093.42	0.4307869	1.7081574	0.46232864607675	0	0.1656709015369415	0	0	1	0	0	4	0	0.55224633	0.4132191	84093.41
332844	AVFKRTRSECYEDLRDEIVKLDNGLLGAATSIEEFKDLIE	46702.465	0.43117818	2.3340359	0.21457516851624997	0	-0.4295246005058288	0	0	1	0	0	4	0	2.8164604	0.39108709	46702.47
332845	CDDSTSSVAVSDYLFDLKGQLQTEIDIDFLGGETFPFHWE	204166.77	0.6754648	6.7846017	0.61522499095	1	0.8971246480941772	1	1	1	1	1	4	1	9.048204	0.66776407	204166.77
332846	FNSEDASISVESFSQFLQLETIVPREDLFTDEFVAQDTKN	161034.95	0.6081722	5.4362674	0.5263036948875001	1	0.0087572997435927	0	1	1	1	0	4	0	5.3817900000000005	0.57026464	161034.97
332847	PPEKEPLPEGFSQDLIQSPPPSEKFTVGEYSEREGVIFPL	70258.2	0.33081684	0.81402385	0.019733648647499998	0	-0.4802979528903961	0	0	0	0	0	4	0	0.4892106	0.28757086	70258.195
332848	YYKSPLDPLFLPYSSSNSYNSPCFIDDSFIAKIRPLAESN	104235.73	0.4901347	3.063457	0.37555564545500003	1	0.287564218044281	0	1	1	0	0	4	0	2.673095	0.44413286	104235.734
332849	EEFMEVIKLEGELMSNFEFPNSPTNIHLNLDPFDYPPTET	96778.77	0.6109775	7.263842	0.48052890149999994	0	0.2018559873104095	1	0	1	1	0	4	1	6.644686	0.5684808000000001	96778.77
332850	DYGNTIASSLWENQVENMDGLERSVGLNEIQFLLDDEICF	168878.12	0.64332795	7.9937825	0.6161238792	1	0.5060311555862427	1	1	1	1	1	4	1	7.004431200000001	0.6283766	168878.11
332851	STAPSPESSLDPNRISSYPYPPQWNETQDSVPLPSVQWNH	39696.562	0.3158152	1.1194804	0.0123685146225	0	-0.4851208329200744	0	0	0	0	0	4	0	0.7950498	0.279102	39696.574
332852	NDFADIEMECVEAFLDPNSNLGSRTNTDDDPFWASQFVSR	139533.53	0.6373231	6.1211643	0.4680937784	0	-0.0306421853601932	0	1	1	1	0	4	1	5.165497	0.60921675	139533.56
332853	SLNDLNNLPLNINHNQNQQKPVQADLIGEAPVFYPSVQWN	78544.15	0.36012805	1.3567092	0.0152552031725	0	-0.5926629304885864	0	0	0	0	0	4	0	1.3415788	0.32354844	78544.14
332854	ATVTAVTATAVAKISFLLSSVPSYEDLRSDFEVKRLRIMK	54205.766	0.19330052	-0.011054277	0.01483878784575	0	-0.5579286217689514	0	0	0	0	0	4	0	-0.08404565	0.189551	54205.77
332855	KLQEFNTEAILLQGFLDVLEHEDLFEELQINNLPLNNEDS	107042.63	0.68185407	7.25438	0.6968379056	1	-0.0582789778709411	1	1	1	1	0	4	1	9.10803	0.671638	107042.664
332856	FSCTQLFQMKSDAAKAGEVREATCRQYEENSMNDLQSIVQ	38750.39	0.20392096	0.67654145	0.0030631966550000002	0	-0.5004557371139526	0	0	0	0	0	4	0	0.30769825	0.19654222	38750.4
332857	SISAKVEEEDNNNIHNKYNEPTLEILTIPMIVQQEDLPLL	45958.652	0.42688632	0.75762284	0.054057842077749996	0	-0.3943744301795959	0	0	1	0	0	4	0	0.5512912	0.41310713	45958.652
332858	STAPLAETVESDEWMDDDLFCSLCLSEEAASDLSNDIGRL	88073.59	0.63683563	8.494656	0.6666948071650001	1	0.1477608382701873	1	0	1	1	0	4	1	7.841613000000001	0.6222694000000001	88073.59
332859	VLGYTDFSLQASCSENHSLENIDVLNSSLQEQGFVNQMLR	63271.227	0.44798398	1.6426991	0.10536237779749999	0	-0.263481080532074	0	0	1	0	0	4	0	1.2162697	0.40388706	63271.215
332860	HLGPEATESYAMEPSKSVSTPPSSPLAAEETLAVLGYIEK	30880.465	0.2750102	0.42758107	0.008769797269	0	-0.610379695892334	0	0	0	0	0	4	0	0.21045852	0.25020325	30880.453
332861	KQHLLQYWRDIDLYRIDESDDSVLKYISQMFDALERTIKI	91920.05	0.41201633	0.30874348	0.41305080204	0	-0.1356638371944427	0	0	1	0	0	4	0	1.1385146000000002	0.3935161	91920.05
332862	LSPLVCMPLFEPSDLETLGLEIEQSTQQTYIDSDDDVMSR	35827.836	0.51496774	4.81231	0.4447301300175	0	-0.3830557465553283	1	0	1	1	0	4	1	4.152902	0.47692707	35827.83
332863	ENPVRGVWRKGPWTVAEGVISNNNNSQFYMSNNTSSNGSF	39517.805	0.18924293	0.39610744	0.0039884354810000005	0	-0.9097968339920044	0	0	0	0	0	4	0	0.5207747	0.18378551	39517.797
332864	PEMDMIIPEVDIYENAIPGDAPVFLDRFNEALHYYSTLFF	187785.31	0.62742686	0.9176309	0.67299317245	1	0.6793877482414246	0	1	1	0	1	4	0	1.1920396	0.61364	187785.31
332865	DVIQKHLLHLPRCSMSLPSSIVYLAAEQVLLCYGTYTNLE	37979.402	0.19335465	-0.016322136	0.05284486653	0	-0.5190044641494751	0	0	0	0	0	4	0	-0.096264124	0.19047444	37979.406
332866	LIDALDRDFCNILSDFQTIACGKTETETGKKPLLFPTRDD	110518.57	0.37176168	2.5888083	0.351860011388	1	-0.2844097912311554	0	1	0	0	0	4	0	2.4865193	0.3415359	110518.555
332867	GSSDSPSFCLDENHQEEFVVNLSKGETDNGECLKRQLHPS	52314.965	0.29104638	1.3052093	0.0196656195475	0	-0.8841851949691772	0	0	0	0	0	4	0	1.2862718	0.2616082	52314.98
332868	YGLPNLESSIDVLNAAWDKGLQIYSRKERADVRVIPESDQ	34283.9	0.24384123	1.4466355	0.10320488705849999	0	-0.3775301277637481	0	0	0	0	0	4	0	0.73971546	0.22456765	34283.91
332869	WFWSEVVEFLGESDAGSVKHTRILTVSCQVLPNPEPLPEI	64813.41	0.29749793	0.96356606	0.275276005038	0	-0.0675453841686248	0	0	0	0	0	4	0	0.67761695	0.2810924	64813.41
332870	KDGDNLFCLDCAGNAFCSYMDIEKLGSGNEGVGEEEDMFG	139211.45	0.6003113	5.7101984	0.3760298854575	1	-0.2287447154521942	1	1	1	1	0	4	1	3.8371422	0.56723946	139211.44
332871	MEGSRHVSPLDPRQGSLTLTAQDSDECQPLYLETNDLSSI	40545.04	0.42488292	1.0906054	0.0228675676965	0	-0.669256329536438	0	0	1	0	0	4	0	3.0706964	0.37548804	40545.03
332872	GISDLDGSTEAFLDPNRISSLFVDNHVSLMTQEQSQDAIG	64808.33	0.44075757	4.13293	0.26330355980750003	0	-0.3386664688587188	0	0	1	1	0	4	0	3.2332208	0.39465332	64808.324
332873	NSTREMNQECDINDYLVKPVNLLRTLLPFSPESDISALSS	34235.055	0.2379036	0.54750645	0.1884575632075	0	-0.354539006948471	0	0	0	0	0	4	0	0.7687223000000001	0.22835965	34235.055
332874	RCPCSNSSSCSTEDDERCVADGPSFSDIPILAPTNGLVKA	47945.246	0.28172135	1.0511541	0.030775894303750002	0	-0.4713645577430725	0	0	0	0	0	4	0	0.4183247	0.25620833	47945.25
332875	YRELELAAISRTDIFKREVGFDLTHGNDDGEEEVFNTYGF	112779.66	0.37267718	1.5685449	0.088742789485	0	-0.2601858675479889	0	1	0	0	0	4	0	0.7934505999999999	0.3260116	112779.67
332876	EFSPENFNEITEEQDQINLLLQELNLLDATDLELYGQFFP	215946.5	0.6559333	9.742279	0.7823375646749999	1	0.651817262172699	1	1	1	1	1	4	1	10.033527	0.6460707	215946.47
332877	YPTDEFVADTEPKAEGKETDEELVAMDMDFMDELLREIFP	175162.2	0.5965086	6.7103615	0.5440014866825	1	0.3788240849971771	1	1	1	1	0	4	1	6.1695395	0.58855116	175162.2
332878	LLKDFQTGPDFTTEDVGEELQINNNNNNNNLSDQMELQFL	90145.58	0.50671285	3.2860339	0.0432428275125	0	-0.4887568354606628	0	0	1	0	0	4	0	5.6409388	0.46361145	90145.54
332879	TPMWRRGPLGPKCALWDTPLEVFADEEIICRVSDVIREET	62410.508	0.41208678	1.6988236	0.244623958495	0	-0.3085003495216369	0	0	1	0	0	4	0	1.8515444	0.3998192	62410.53
332880	FLDNYFNESLPDFDFSDSPDALVGIAGRAPNGELMFDDGK	170094.61	0.6196633	7.7511587	0.60213622231	1	0.0974768549203872	0	1	1	1	0	4	1	7.4794307	0.5832687	170094.62
332881	IEGQLEDVFFSDNNNGLIYAHSNSTSKLLEEISDGIDVVS	53838.28	0.50056297	5.363078	0.17529949835	0	-0.2208508551120758	0	0	1	1	0	4	0	4.469072	0.473553	53838.285
332882	EEDMYLEINDLMDFNAGVQGELYFPPEEPPQWSEGLALNE	168469.67	0.68486375	8.181412	0.6280222400875	1	0.5462023615837097	1	1	1	1	1	4	1	8.992034	0.6639716999999999	168469.69
332883	RSRIASPVFGDANKKHEPNTTTNFPYSYRETHCVMDNDNS	33296.355	0.18041675	0.24308681	0.0019243507230000002	0	-0.8870902061462402	0	0	0	0	0	4	0	0.092466354	0.17181748	33296.355
332884	METELTYDELRVATDTVHYNPSFSNLLENDINFIVDDRLV	121882.086	0.5715233	5.3488865	0.5511518147500001	1	0.3093778491020202	0	1	1	1	0	4	0	3.967858	0.5490958	121882.086
332885	LENGAVGHNPFLDFAADNNGHIYVRIGLFAERALGAKLRG	56687.605	0.23240507	0.13784838	0.05493221853	0	-0.316091924905777	0	0	0	0	0	4	0	0.080135345	0.21458746	56687.613
332886	TKKHKTLESASTMEYPWLLPNTDQSMEYWDGLWNLDFEQI	211263.03	0.6386334	7.280486	0.6234057573056251	1	0.7488884329795837	0	1	1	1	1	4	0	8.913989	0.63735896	211263.03
332887	PTSPNFGWPSDTSETGFDLNDGDDYTFDTAHAAATTEEEV	89579.27	0.4016342	3.636817	0.22324601223	0	-0.7374604940414429	0	0	1	0	0	4	0	3.6650078	0.31210452	89579.3
332888	FQSHLDSSKPFSGGDRFREQLSIGDEFVALGGAAAAGFAD	75852.375	0.35205075	1.6550125	0.0589682531275	0	-0.2841748893260956	0	0	0	0	0	4	0	2.453713	0.29546136	75852.375
332889	QQQVEGESSENWGNPIPEFVNCVQSIKILSNFVEDSFSDL	36775.223	0.44502786	1.3581439	0.37448468115875	1	-0.3818889558315277	0	0	1	0	0	4	0	1.5473808	0.41259506	36775.223
332890	IRDSEEAAGQGVQPPSLPLPLFEPSDHIDRQDENVVGGNT	26424.746	0.3142534	0.6962161	0.01065307741775	0	-0.7462162375450134	0	0	0	0	0	4	0	0.37490463	0.27503222	26424.742
332891	DANSHRNFPWSTITLDKFVASQCFQQDLDPSYSSTWQLCG	137115.14	0.4651247	0.9263927	0.252846292225	0	0.2330678701400756	0	1	1	0	0	4	0	1.4617808	0.42118055	137115.19
332892	AAAFDDITSSSDKQLEDIETPESLFEELQLPKNLEVYSYY	62893.375	0.5669925	4.757251	0.34540859104	0	-0.148644134402275	1	0	1	1	0	4	1	3.6111972	0.5196427	62893.383
332893	DLSLVWPEMVFEEDYREFLANFLNELLPSPRSTSDSCESM	142417.69	0.6106133	6.376775	0.71069979453375	1	0.5885187387466431	0	1	1	1	1	4	0	3.6546729	0.59164596	142417.69
332894	TLISGGWRDIDLNLEELLAKSASRRGEDDDVCSEIRILPV	71420.02	0.45896658	1.8148856	0.0805061358225	0	-0.2789547443389892	0	0	1	0	0	4	0	1.1497627	0.43451577	71420.02
332895	PGEYHPYYSPANTNVIACEGSHYLLRDLNGDHIKALENYE	44790.016	0.24560726	1.5678685	0.02660271645	0	-0.4859829545021057	0	0	0	0	0	4	0	1.4519702	0.22845283	44790.008
332896	SVSHRPVLTQEPYFSSDFYDQIPYEPQNLMDQSPQKSSCS	49658.14	0.49480474	3.3984313	0.21803631827975	0	-0.4799429476261139	0	0	1	0	0	4	0	2.8616533	0.40545455	49658.13
332897	LDMSTEDDLSAMIENNNAPTDFPPTDYPGVVKEDNTQQNE	24299.562	0.24433875	0.8888719	0.04430324475375	0	-0.9333549737930298	0	0	0	0	0	4	0	2.0432253	0.22275044	24299.559
332898	RMELADFADIEKLLEFGVDENAVGTLEPISSSQVKPNHNF	59923.754	0.5122386	6.8398824	0.36565241372075	0	-0.1900888234376907	0	0	1	1	0	4	0	5.5786514	0.48047674	59923.773
332899	SWNTLRAENFSQSSSNGYSLNYIANHGGEELQRLEKLFDL	78400.28	0.28013065	1.5693191	0.06312788679125	0	-0.2537098824977875	0	0	0	0	0	4	0	1.1254442	0.24920459	78400.26
332900	DPSIPPLSVDDLGTSLASNPVYLLSKSEGKFGFQKLNFNS	52377.03	0.21973701	0.7847154	0.04132384786875	0	-0.2851954996585846	0	0	0	0	0	4	0	0.62306285	0.20386198	52377.02
332901	DYCGIDDGDDVFGLFPTPHSSINSAPAASDLLDFATAYDS	150693.86	0.6098399	6.9090304	0.379697084875	0	0.3361974358558655	1	1	1	1	0	4	1	6.584895599999999	0.5613592	150693.86
332902	HKQSDLPLVATREFCELRYEGGFDLTTGLDHLRQQLGYLG	73664.375	0.41728428	0.78006923	0.15684990757	0	-0.2038865983486175	0	0	1	0	0	4	0	0.62198424	0.358811	73664.38
332903	DGSVKHTAVNFLDQSSNGYYPVVPSSCFGADIDEKTSLLE	38965.15	0.31769663	1.7138616	0.0354674048215	0	-0.4684564471244812	0	0	0	0	0	4	0	1.3681553999999998	0.2842885	38965.168
332904	STRFEYIEEAELCYEEFLANLEWLSNFVDDSSNFGVGFSL	211585.06	0.65885794	4.8761253	0.858677265275	1	1.2071821689605713	1	1	1	1	1	4	1	6.646390400000001	0.65593785	211585.08
332905	VETSLSYDQWDDSQVPPPPTSILVSVSGSPLCSSPLYDNE	36799.74	0.43356198	1.5482476	0.0414369718225	0	-0.6391026377677917	0	0	1	0	0	4	0	1.7668921999999998	0.37762636	36799.73
332906	LPPVPPLYHQQSLDMSTEDQALSIKGSSSALWDTPLWSFS	102425.37	0.60328126	2.9742486	0.2238443244925	0	0.0639767050743103	0	1	1	0	0	4	0	5.098627	0.5779101	102425.375
332907	TWGFRELQHDLARPFDEADDDQWRHVIGTFLLPQDFFKVF	81615.24	0.493343	0.6364939	0.5202231603499999	1	0.2672866582870483	0	0	1	0	0	4	0	0.7018012	0.4636060999999999	81615.28
332908	VQGLGDNSSARWEDWGDLSGWESPFSPESSLEKRDDLFIG	115859.15	0.68532753	7.8179135	0.473898882535	0	0.317423403263092	0	1	1	1	0	4	0	8.513363	0.6550372	115859.164
332909	TILPEDLDSNCSMDSTLILPDGSSGKALGEEGDWDLTEFL	76551.04	0.6452674	7.154526	0.3089098655	0	-0.0889004319906234	1	0	1	1	0	4	1	7.7789755	0.60810393	76551.086
332910	DEDDMGMYPPMANLCTDNLICDESVSDLLGPEATTAELLS	106961.41	0.62617254	5.0128	0.3650951507125	0	0.1577601879835128	1	1	1	1	0	4	1	3.651598200000001	0.60241646	106961.414
332911	TCKRMITLEETEPPNQTLDPIMAVLDLLEIPRSSLDCLDW	113656.125	0.5680323	3.5587397	0.48313827637375006	1	0.1407029777765274	0	1	1	0	0	4	0	3.1172612	0.5671675	113656.16
332912	GDDASDISQGSLSLPPPLGFIIDQPTQPLLHYTTSEDDYN	50869.094	0.46137846	1.7045643	0.0672508150725	0	-0.7082850933074951	0	0	1	0	0	4	0	2.2031891	0.41226444	50869.105
332913	VVRLGEISPTLLLDIGSVFDPGFGYMDLLAVFSYEGNHNH	114998.99	0.58213884	0.96668196	0.5440790628250001	1	0.0660549253225326	0	1	1	0	0	4	0	1.0291256	0.5686324	114998.99
332914	HNDETEYRTEPFPGEELTWDFWEGIESIKEPNNWPYRLGP	124302.125	0.5910387	7.354602	0.663805780581	1	0.5713959336280823	0	1	1	1	1	4	0	7.296044999999999	0.5747258000000001	124302.125
332915	AKDTVQECATVKKSEWQDWADQLIDKSSSSLMGDLEDFLG	78048.016	0.59361154	7.686513	0.41059945305624995	1	-0.1334549933671951	0	0	1	1	0	4	0	5.4187080000000005	0.56837344	78048.016
332916	AYNPFKWNYEPGLALNDDFTPYPLQSGFDRIHIVDFDIGY	168086.1	0.6102593	4.272006	0.55427958525	1	0.7408371567726135	0	1	1	1	1	4	0	5.639244000000001	0.57305837	168086.14
332917	CLECGKSCRLRRLTSTPVSSVGTMIPINDPMSSLSSSSPD	37782.555	0.17165306	0.20894647	0.0016457397790000002	0	-0.6821421384811401	0	0	0	0	0	4	0	0.050815344	0.17036414	37782.547
332918	LRSFDPWEEFLEENICSIALSSPRQNSHKRFGRNEPFWPA	121176.5	0.48245323	3.044374	0.41259190250875	1	-0.0510588698089122	0	1	1	0	0	4	0	3.865156	0.4524962999999999	121176.52
332919	KIDDEFIDWDCVWQEGSSFNPTIDSCNLLKALISKSIAQV	131047.38	0.49214768	1.0237061	0.5966207782085	1	0.3307574391365051	0	1	1	0	0	4	0	1.4131162	0.4851454	131047.43
332920	QRSSITLPAGMFLFDNGGFLDFPLPTDATPDIANTTGYVG	127919.96	0.5950445	3.200781	0.5338873491975	1	0.2588003873825073	0	1	1	0	0	4	0	2.6878302000000005	0.5688489999999999	127919.98
332921	TTPIEEWEEDGSGNEPLVATSAWRELTLKDFQKYDEYFYE	46591.867	0.5012465	3.4355612	0.311866358575	0	-0.1385245323181152	1	0	1	0	0	4	1	2.1857934	0.45144075	46591.863
332922	QNPNPLFSNYSHQSELSILHIVDFVSYGVNLMQPQQLQSM	68589.4	0.24343622	0.32382298	0.2701710416675	0	-0.2858030200004577	0	0	0	0	0	4	0	0.020499706	0.23565188	68589.42
332923	PKIVNPRSDEDLTHDFDRLEDADLQIPEIACLLDVVTYPL	79437.42	0.52721494	1.5991828	0.457089741255	1	0.1444070786237716	0	0	1	0	0	4	0	1.5194447	0.50740373	79437.44
332924	VAAEDLEEKTLEPIGQDQYELDPQEIGQQSMATISSPGPL	24499.941	0.25909296	1.0910423	0.017019845099	0	-0.7946586012840271	0	0	0	0	0	4	0	1.1178473999999998	0.23712723	24499.941000000003
332925	NGGPAEFAHLFCSYMDIEKLLNSQQLVDDPLLLSNMVEQC	126712.1	0.57253385	1.7197721	0.6547417408	1	0.3430400192737579	0	1	1	0	0	4	0	2.0921924	0.5614788000000001	126712.086
332926	NAIPGHLIAYEDVRYGQGITVLPSGFVALDIPFQFNPVSC	85519.3	0.35286075	0.20874977	0.13174235711249999	0	-0.002249474870041	0	0	0	0	0	4	0	0.38273	0.33525813	85519.32
332927	AHHEFGSWAFNLNPEVEIGDFSNLLCNFPFQEYEARLFRL	194327.66	0.5668655	1.0157691	0.667679924725	1	0.6394827961921692	0	1	1	0	1	4	0	1.6785939	0.5478928000000001	194327.67
332928	EQNNMMMMNHHEFGFLAEFDPFFSARSSQSSHNPNSEFPF	122322.97	0.6174318	5.2992563	0.4944486491225	1	0.3097137808799743	0	1	1	1	0	4	0	4.9836397	0.5792326999999999	122322.984
332929	VELADFLDLFPTDEELMKALDCLNVENVSNYESKDAAYDA	160856.0	0.6257286	9.000359	0.537086217996	1	0.4342502653598785	1	1	1	1	0	4	1	8.796033999999999	0.60636747	160855.98
332930	MGSFDRNGPAAIATEIGSSPDMFPALDFPFLVVERERCKK	76411.43	0.47138253	1.6469455	0.225785335639	0	-0.2562969028949737	0	0	1	0	0	4	0	2.165153	0.44752195	76411.4
332931	KYQDYLYSPSVWDIEHLTPWSNDIAAINHFIARTGGFPAV	134783.28	0.52239615	0.33567452	0.5035723601875001	1	0.2669263482093811	0	1	1	0	0	4	0	1.241803	0.5029684	134783.25
332932	LLLDESLQDTTPVASVEVIPVLDPDSKGRTYARIHMEEEL	35616.57	0.253281	1.4028358	0.018119323734500002	0	-0.6738964319229126	0	0	0	0	0	4	0	1.5178707	0.24993117	35616.57
332933	FGVGFNQPTYTGNDNNLEVADEETALAEEPLMSPPRSYID	40349.97	0.26884454	0.9962859	0.0283386660525	0	-0.8137683868408203	0	0	0	0	0	4	0	1.5284669	0.24944964	40349.984
332934	CEKQKEQGIVETCDVIGSGASASSSDDLDITSPLSAQLGE	26973.98	0.28466642	0.7304027	0.01487242012075	0	-0.7781920433044434	0	0	0	0	0	4	0	0.6191373	0.26838803	26973.98
332935	TEPGLADVLGERCCFGLENPLFQEASYKPQIGGYGYADFC	124747.79	0.49946943	2.444069	0.208097627165	0	0.186453178524971	0	1	1	0	0	4	0	1.9193132	0.43375418	124747.836
332936	RQKEEEGGFDIRTPNHGNGNSGSFVTTCNVCHLDIEEGFT	44976.26	0.31089592	0.8003564	0.016540360778499998	0	-0.5927819013595581	0	0	0	0	0	4	0	1.1300384	0.28599545	44976.27
332937	SNGNEELVSFYSPTTGLDHHHHLPSSNEDIFSKGGSLFYN	76814.71	0.41275874	2.6815324	0.027820985925000003	0	-0.2995217442512512	0	0	1	0	0	4	0	3.4569545	0.3371672	76814.71
332938	STNNNNNYLDHDDFDNDIIEFLEDGSSFGFKFEDIGCFMS	246677.25	0.6532525	8.688995	0.7369519089225001	1	0.6259567141532898	1	1	1	1	1	4	1	8.338873	0.6420434	246677.28
332939	PASGSLLMGPLFPKEVFTYNNNKGKMKKNKKEKKKIRKPH	32850.973	0.18269493	-0.048152447	0.0084299669959935	0	-0.8682711720466614	0	0	0	0	0	4	0	-0.14090848	0.17837396	32850.992
332940	GNFGFEEEAQAMVDAAIACLLEEQALESFVNQDDQEHRLG	73907.77	0.50203645	5.159215	0.37127544999	1	-0.496702492237091	1	0	1	1	0	4	1	5.044914	0.46856827	73907.8
332941	EANNYESLLEELRDSLSSRNCFSIPPLDMSQPIYIPGWML	141598.34	0.5444183	0.8891865	0.359963863825	0	0.5858851671218872	0	1	1	0	1	4	0	1.3830025	0.5061180999999999	141598.34
332942	DQELDNSPSTGVTLPLNNEDSSIDRENADLGELPPGTAFN	38398.418	0.28910396	0.28153324	0.0075348661999999995	0	-0.9137083888053894	1	0	0	0	0	4	1	0.38125348	0.26498345	38398.418
332943	GPSAPSSYFSSLDYPKIENWELPSCSKTENGPCVDDTQRM	36184.008	0.40437222	1.7034591	0.05748092468075	0	-0.6067473292350769	0	0	1	0	0	4	0	2.651427	0.3376679999999999	36184.004
332944	SGIPQRLAEEQALDIPFQFDLNKLEPEMFETQMMVGDVPW	148740.16	0.6327454	7.646258	0.5167030501600001	1	0.3809489905834198	0	1	1	1	0	4	0	7.8379045	0.6168365	148740.12
332945	GSVPSLMPKKNEYLTFFDEWVFPFSSGKPITGSKKRSNKR	79636.8	0.40427402	1.2922053	0.3605871129136925	1	-0.3853988647460937	0	0	1	0	0	4	0	0.48365402	0.39537153	79636.8
332946	SHSGGNQVDQSHFSSSSSFEILDAYLYDLGQTRVYPLLAV	69686.61	0.4762897	1.2890372	0.521937691917	1	-0.0483437478542327	0	0	1	0	0	4	0	0.93714964	0.46876717	69686.61
332947	GNNLFGECLDTSNHDALSLQTTFQEITMEDKDSDWMLVGD	110641.09	0.61923116	6.8890767	0.259204380135	0	-0.4807563722133636	1	1	1	1	0	4	1	6.980150699999999	0.59384686	110641.125
332948	KKAPGDYSQMFDALEAVLNGYDQLILELEAFETSFDIENS	155682.42	0.6817087	7.1662602	0.67880683325	1	0.0316667333245277	0	1	1	1	0	4	1	9.259443	0.6736251	155682.45
332949	RQHQNIRIPHIDPSNYNNMQLGLDRVTPPMDMATMHFAVS	51588.305	0.26521954	0.5113044	0.01479806971775	0	-0.3483094274997711	0	0	0	0	0	4	0	0.33822393	0.24651402	51588.32
332950	IDQEKTLDMEANGVKLGSASWTAEELKRLFLATQTGLDWN	43593.992	0.24960256	0.886276	0.0366220965475	0	-0.0298022739589214	0	0	0	0	0	4	0	0.3623383	0.2372699	43593.996
332951	ELEKLLANNMQLGLPNETDVEVAATATTNRWMNDFTSYDK	44580.816	0.3582324	1.9942524	0.02189571173	0	-0.7975202798843384	0	0	0	0	0	4	0	1.6725147	0.31709415	44580.812000000005
332952	NTPTPPSLVIPPAFIDMLETTDGKSLENDNNNTSGNEKNE	19724.477	0.35658345	0.18385768	0.034383508623625	0	-1.1822868585586548	0	0	0	0	0	4	0	0.53495455	0.318219	19724.473
332953	TPRSFLLNTSSNGNLISQGSLLSGTELHKLVKEDNTQQNE	27181.027	0.167348	-0.090268135	0.006860916685625	0	-1.2746827602386477	0	0	0	0	0	4	0	-0.107322216	0.16372474	27181.02
332954	YLSGNNNVFVTPFYINSSSSRSLTRLNFPPLDDIPEIDPE	36369.008	0.34356713	1.1704061	0.05845227115	0	-0.6202906370162964	0	0	0	0	0	4	0	1.166631	0.3178466	36369.0
332955	DEYMKPVIAEIDLYKIEPWDLPDLETQSNSSFGGDLICCD	122967.97	0.6148165	5.226918	0.4972822447375	0	0.0805755257606506	1	1	1	1	0	4	0	7.7800827	0.5985607	122967.98
332956	QITKEQKQKTAMELLDQSSNNPSPSVYDLKQMGNTVNVFS	49095.957	0.22868556	0.17626071	0.00549302988625	0	-0.7226260900497437	0	0	0	0	0	4	0	0.13608074	0.22108537	49095.957
332957	CHWHESNCSMDSDEVDLNDIIQRIKASASSSSASPCSGES	21392.695	0.2234051	1.8518953	0.033855077881925	0	-0.7468910217285156	0	0	0	0	0	4	0	0.55474544	0.21549974	21392.695
332958	IRDINTLDWGGYDGNLTDEAGLIPIPWFEDDDGLFLNVTH	194797.33	0.6414857	9.018993	0.683428735675	1	0.8478397130966187	1	1	1	1	1	4	1	9.549738	0.6349245	194797.34
332959	IEIGTENMNVPIEEWERGMTDGRICFEESTVSFVWNGDGS	82884.26	0.51428753	5.858839	0.22540415678749998	0	-0.2877378165721893	0	0	1	1	0	4	0	6.43057	0.48213735	82884.27
332960	FYGFGYGFNSDSSSSSWSSGNNNNNNNIDKLQDPELDFLG	86006.836	0.5362234	4.0123014	0.0405547452325	0	-0.2818180024623871	0	0	1	1	0	4	0	5.519823000000001	0.47931176	86006.81
332961	HRWIERSPEPFVDPHYIQPESPSLFGHMRRHPDGFVRSIN	84775.055	0.19835055	0.75212014	0.022908744764	0	-0.3316690921783447	0	0	0	0	0	4	0	0.5509206	0.18457258	84775.04
332962	TEYVGDVPWEMFVESCHRVLIFSGDVGAGDGEGNWADISW	126254.516	0.52743113	3.061884	0.422142443175	0	0.1879364550113678	0	1	1	0	0	4	0	3.923806	0.50905055	126254.51
332963	NITRVRGLSRLIEHSIFQSTSTTSTHQNYISENSYFGLDN	37364.57	0.3596638	0.20038557	0.01643705493075	0	-0.7487375140190125	0	0	0	0	0	4	0	0.7077066999999999	0.31600472	37364.57
332964	YTGNDNNQLLASYDHDNDRSCDRNNDALVGIKREYNELKL	35772.973	0.19720522	0.3704791	0.0029437608415	0	-0.7730154395103455	0	0	0	0	0	4	0	0.3385408	0.1851638	35772.973
332965	NLLDAYWGSESELIDEIVVKKEPSLQKEAKSDDPVWYFFS	127092.04	0.59493285	5.89569	0.326013036325	0	0.18223437666893	0	1	1	1	0	4	0	5.624558400000001	0.56938726	127092.055
332966	KFQVLNNADGRNCYDGFFSGEEACGFEDQTSWDPNCLFYN	211113.19	0.6302539	4.2534533	0.39132074366	1	0.6424345374107361	0	1	1	1	1	4	0	6.942892	0.59096736	211113.19
332967	MDPFLTKTFNRYNNMWGFEANSPISGDLCSSPLMESFMDL	178178.5	0.60295534	1.8275048	0.436462345175	0	0.4862747192382812	0	1	1	0	1	4	0	3.7365885	0.57441986	178178.53
332968	QGNSSATDIVTRDEADKDSDWNRFNLGFQLIPSSNAEEYY	47335.816	0.49258354	1.3725516	0.11014767505525	0	-0.4015262126922607	0	0	1	0	0	4	0	1.2135181000000002	0.43492672	47335.8
332969	MLDPPEFSRKTSRTRWSKIASQRILPVKGIDVVSMSLDGD	38660.926	0.18033513	0.037163734	0.0009581371159999999	0	-0.5251006484031677	0	0	0	0	0	4	0	0.06807947	0.17844556	38660.934
332970	GGGNMDFMNSLAKPMNFDTGLLEDGRSLCLSEELFGSTLV	148912.77	0.5628124	3.1100383	0.41622306641250006	0	0.42473965883255	0	1	1	0	0	4	0	2.681651	0.52107346	148912.77
332971	PESRAEQCQEGQEIELDILQFHGSNNLDLIEDWEGFIAAT	185150.31	0.62843305	8.533838	0.5748035818205	1	0.5283586978912354	1	1	1	1	1	4	1	8.0085125	0.62331414	185150.3
332972	SLQGLMNPNDNVFFDTSMNYLRPKINGQEENNDKDWWVGL	117426.125	0.6105313	3.8676295	0.1405366389	0	0.2567481398582458	0	1	1	0	0	4	0	4.465841999999999	0.5866604000000001	117426.15
332973	ALFAKWEEELAWNFCMMDTGFSPANNEYAMEPSNRDKFID	100132.82	0.5659754	2.6700962	0.6002363354675	1	0.149460569024086	0	1	1	0	0	4	0	1.5056952	0.5396975	100132.82
332974	DPGFVAMPHPDDKQRYDLSAEMDINDLMLAGDLTWKDFVR	122963.87	0.54615873	7.2520843	0.42624258413550004	1	0.4413425326347351	0	1	1	1	0	4	0	6.4064403	0.5357361999999999	122963.85
332975	KISLDDKEWVLLTCEASECFDGDDYLIHHNVGPDFTTVGD	129842.51	0.58795613	3.7704592	0.48572177189500004	1	0.1535311639308929	1	1	1	0	0	4	1	5.6588182	0.5606944	129842.52
332976	NTDMNHLTASDTSETSSFSSVEIDLDVIPLDSLSSYVNAT	95560.805	0.5640391	5.515094	0.3718380351735	0	-0.452193021774292	0	0	1	1	0	4	0	5.275878400000001	0.5463186	95560.85
332977	HELMNFDTCNFGGFDAVSENVFLLESASQESFLNSVVDDD	179365.77	0.66246736	7.198079	0.58368898995	1	0.0408309176564216	1	1	1	1	0	4	1	8.339468	0.6489704000000001	179365.8
332978	SVGSGDACSDGDFFADSSESGQESGASASASNTSHKEVMV	24936.777	0.20829664	0.60736287	0.0088243540365	0	-0.7329831719398499	0	0	0	0	0	4	0	0.2016182	0.19457546	24936.777
332979	VAEIVGYSEEAVNGFGVQERGQISDTTLQLGKYEIETCTS	42035.832	0.21530977	1.4604809	0.0083162505775	0	-0.3592376410961151	0	0	0	0	0	4	0	0.73521316	0.20088495	42035.824
332980	GLDVQQAVISCFNGFLFGVEPMYCLDCAGNAAYSSEYVPS	106698.516	0.43243408	0.41332674	0.5906473389775	1	-0.1438670456409454	0	1	1	0	0	4	0	1.2161655	0.41966054	106698.49
332981	MASFNEITEEQNRRVSELYSVEETLVEASECFPPLDHLRQ	62219.83	0.40498373	2.0959811	0.11971888262324999	0	-0.3772092163562774	0	0	1	0	0	4	0	1.8569493	0.3686464	62219.82
332982	CVNFSCGFEDARDIYDRSPSLFPPQPSSDLETQSSSSLTM	62819.945	0.30966362	2.2987335	0.041335468797500004	0	0.0312363412231206	0	0	0	0	0	4	0	1.1781265	0.26132154	62819.957
332983	ENEEEEESNTSLRYRDTTEDLPDLLGPEFVDDNHLGPNDN	23847.5	0.4778684	1.4095107	0.14915088662725	0	-0.8954089879989624	1	0	1	0	0	4	1	2.3733833	0.42961338	23847.492
332984	KRAGRTDENEDDGDVSIVGEKNDVDLYKYPSGETIREWLF	62197.09	0.3338797	1.0434978	0.105994945852475	0	-0.3758549094200134	0	0	0	0	0	4	0	0.45775986	0.30437267	62197.098
332985	MSSAIDAKKMFQRLFSRLVRLPDYDDGGSSQYDYIGNYNN	53417.906	0.23574436	0.11398435	0.016474208902500002	0	-0.8259254693984985	0	0	0	0	0	4	0	0.16419554	0.21530281	53417.93
332986	SSSSTFMCDLKEEEGVIFMGQNLSEDQRSTILAVDPLDEG	56152.56	0.46443844	1.919463	0.051904591779999995	0	-0.5116807222366333	0	0	1	0	0	4	0	2.4217079	0.43554634	56152.55
332987	LNNVEQLESSSTFMAIPPGADVLPDLSNDFFNPSSISYGS	133795.55	0.574042	5.6384673	0.2884523233125	0	-0.1260293424129486	0	1	1	1	0	4	0	6.2401114	0.5239163	133795.6
332988	HNHPSPSSFHRRSIPAHSGILAQVVLSRLNGYDDLLEIGL	36434.85	0.27976575	0.37686682	0.0505379581135	0	-0.1725890338420868	0	0	0	0	0	4	0	0.26678944	0.26515967	36434.855
332989	LAWNFCMMDTGFSVDDLLIPNEPEEEESLCNMFNGIDENA	110629.05	0.6479195	7.16978	0.733665095175	1	0.2008082419633865	1	1	1	1	0	4	1	3.6364818	0.6303135999999999	110629.055
332990	MSMDCLSFLQSFPATGQTPTDFNRMWSSILEPPPLGRLNQ	143051.97	0.43393797	2.1951609	0.285752356105	0	0.1584155857563018	0	1	1	0	0	4	0	0.88004947	0.38461939	143051.97
332991	GELTMLLSGMWKTPAERVRRTRISDRPYPDWQNSMQPSLT	39090.168	0.20415592	0.20686102	0.0041375073845	0	-0.5345338582992554	0	0	0	0	0	4	0	0.18743134	0.19523202	39090.17
332992	ASIDFSSLLDSMPGLTPSKLDKAFYECEQDLLSCSNELTW	122271.9	0.6116743	4.4654694	0.544625207325	0	0.4194866716861725	0	1	1	1	0	4	0	5.420325	0.56427497	122271.88
332993	DGQTLYNQVVDPGSEIRILETFDPSDIDFKAETGTTSSDH	35684.305	0.36982113	2.5915132	0.0661100422675	0	-0.6656219363212585	0	0	0	0	0	4	0	2.8414915	0.31835788	35684.316
332994	PNDLMLLDGCWLETTMFPSLDGYCSDFLWEEIAASAYALV	257077.16	0.67575765	1.8947654	0.9540170625	1	1.6421473026275637	0	1	1	0	1	4	0	2.4934165	0.6778754	257077.19
332995	MKMISAGGVTAEMFLYGLIEQKEVSEDLKPSNLFSGEEDF	45194.957	0.35968587	2.0757563	0.196378404725	0	-0.6625550985336304	0	0	0	0	0	4	0	1.2271936	0.33774003	45194.953
332996	LMCDKKHKTLEPMTEEQDASVMEAVVVRSPIFDVNFQFDL	61554.344	0.5085819	1.1720107	0.13194279356875	0	-0.1781457364559173	0	0	1	0	0	4	0	0.7430186	0.4801632	61554.363
332997	IDDVDDLQLDSFDNLFADLGTPKNEQEEDLEWYFFSPRDR	238297.64	0.6760994	9.755565	0.7672422604	1	0.5573955178260803	1	1	1	1	1	4	1	9.322592	0.6679705	238297.62
332998	LASHVFNNPDTLLQELDSFIPNACELFILEDEMMQNLGDR	183425.75	0.6559114	8.134438	0.70263376405	1	0.4443255066871643	0	1	1	1	1	4	1	4.522688	0.65018934	183425.73
332999	PTVEIPPWLAPQPHHLMLDEISSEDNLLENVEETNHFGYD	56753.824	0.55044955	4.4769897	0.271184201265	0	-0.3579155504703522	1	0	1	1	0	4	1	3.8113377	0.50627923	56753.824
333000	GLPQGIMNRTPGVDAVLFDDDIAESSLESIFVPQFLYQSD	116398.02	0.5826435	4.248018	0.49307310076524996	1	0.0658411309123039	0	1	1	1	0	4	0	3.9644465	0.57025534	116398.01
333001	FEHRVVFSVNGLEEEPPAGLPTEWEIDGFGSPRGSGKKTI	44286.953	0.30806932	1.8753216	0.07478834637225	0	-0.5035971403121948	0	0	0	0	0	4	0	1.6452911	0.262997	44286.96
333002	MKQQEWYSASSILGPGFRFFPTDMELLSSLPELMMSPEEY	132830.47	0.5898694	3.8012319	0.6011453997925	1	0.3966343998908996	0	1	1	0	0	4	0	4.091818	0.5540082	132830.47
333003	TTNVYNPNQNQNLFIQEDEMTSWLHAEENKRRNQYGNGDE	28831.7	0.40495974	2.2727304	0.08653184790485	0	-0.9378339052200316	0	0	1	0	0	4	0	3.0517938	0.34895673	28831.7
333004	ETVVEQDIHMAAGNSTFDDMMMPADILFPLPTDEELVSDN	124692.695	0.63530934	8.029488	0.536540246245	1	-0.2546250522136688	0	1	1	1	0	4	0	8.463905	0.625925	124692.71
333005	MCALVPPLYHQQSLFHSQSPSLYESLLSEIAESSQSVSKF	51201.418	0.3387706	0.7851007	0.1276888859275	0	-0.277926355600357	0	0	0	0	0	4	0	1.1449568	0.28739402	51201.42
333006	FVPLHVKVGPCSLPQNSSCPDVDSSPPLSSSDFDDSLDIK	27704.102	0.3203055	0.616441	0.024239715409999998	0	-0.6024469137191772	0	0	0	0	0	4	0	1.0539501	0.29483956	27704.105
333007	SIFLENRRATKACTRCGNNALWVHDDDFESSSYEIDPSFM	74580.5	0.43630368	3.7269793	0.24136482185275	0	-0.2944763302803039	0	0	1	0	0	4	0	1.8127997	0.38813004	74580.51
333008	CGNVTCQSDDLLDFSEGQKEEEEAAERSFFEVLQDFLQVE	101031.984	0.63806516	4.468834	0.388805070425	1	0.121224358677864	1	1	1	1	0	4	1	3.3794358	0.61425954	101031.99
333009	KTEDLVDYSSSYYQALLCSGMDEVDKPELHEVNGLNEIPD	43984.727	0.51697075	1.6918818	0.269525964345	0	-0.5043803453445435	0	0	1	0	0	4	0	1.8927963	0.4725265	43984.73
333010	EEFMHVLRRPRIGAGQSICETFCVMDNNAALLHRSELGLV	52178.273	0.23504172	0.21348286	0.034065850186500005	0	-0.3202270865440368	0	0	0	0	0	4	0	-0.006131172	0.22843653	52178.266
333011	YLKNKILGKTWLVDGIYGVNLQMVSVSSGPSDFTGIQLAQ	48641.086	0.2022871	0.056804895	0.0232387530825	0	-0.2819500863552093	0	0	0	0	0	4	0	-0.04989171	0.19831842	48641.09
333012	CYINFDIEAGLIPIPLFSDLPDLFTADMCTDMNFGFFDDE	250330.3	0.7012103	5.6717777	0.9004764055000001	1	1.336517095565796	1	1	1	1	1	4	1	8.053932000000001	0.70240617	250330.3
333013	GHVESSSYHQGGEYELLREIFPCNSCGEDTSQDYDEAAAE	40437.918	0.34909552	1.916251	0.08988886102375	0	-0.7292333841323853	0	0	0	0	0	4	0	1.7427521	0.30722958	40437.926
333014	GNLEVPLQDHSSNNYSLMKIRAKKYQLLRKVLDPDIWSSM	35903.086	0.20480831	0.070038795	0.00364283837075	0	-0.5015425086021423	0	0	0	0	0	4	0	0.04769516	0.20078637	35903.09
333015	MEGRVNALSFSDYGSVGKDFGSGLSNDDSFYRFKLDNGLG	80203.53	0.41741365	3.6299057	0.128513642175	0	-0.28455251455307	0	0	1	0	0	4	0	3.688062200000001	0.3415506	80203.54
333016	STKNDLKYPEIEDQGYVLDEVVALKRAMPWLDATDLNRPF	46952.5	0.378	2.0712843	0.15355035774225	0	-0.0174268446862697	0	0	0	0	0	4	0	1.8689816000000004	0.35773075	46952.504
333017	SMDINVPELGASYDHDNDRSFVHGCGVVDRLEDALERQVM	68631.02	0.25957662	1.4730961	0.0218195168275	0	-0.5179153084754944	0	0	0	0	0	4	0	1.7372217	0.24815512	68631.016
333018	QPLGLLAGECFWDTEIAPEHVLKEIADIFGDDEVLVESHP	96558.08	0.6078291	5.5189557	0.49853997159999996	1	0.3084164261817932	1	0	1	1	0	4	1	3.4275269999999995	0.58989966	96558.09
333019	DFPSTFHQACINRRKGIVAETSTVDHNKCNVLFDTFWVLE	83660.4	0.24135642	0.41355872	0.15496388510825002	0	-0.0096873026341199	0	0	0	0	0	4	0	0.39419913	0.23934649	83660.39
333020	QSGQQLLDFSLNQFTDSDGNESEYGFSPFPTGNMISHPLM	127283.625	0.50885075	2.4005516	0.24809234950249998	0	-0.1598616540431976	0	1	1	0	0	4	0	1.9692224	0.42660832	127283.61
333021	MHSLQPMPPHQQRVSPWEIENLAQTSSFYHLNGLKFDQFS	49370.977	0.43857774	1.6578726	0.16992442841475	0	-0.3150224983692169	0	0	1	0	0	4	0	2.1836777	0.38704842	49370.957
333022	QKEGVEGIKLPLEIPRSSRTASTVSCSVNFVDEDEKLPVG	34332.918	0.19140159	0.17050076	0.002501254003	0	-0.7595060467720032	0	0	0	0	0	4	0	0.07686424	0.1890772	34332.902
333023	KEYRCDCGTIFSRRDLRETLEDPLTSDWKAHSPSFPFHWE	59740.84	0.46850243	1.1597347	0.08799138014124999	0	-0.1624233573675155	0	0	1	0	0	4	0	1.5076259	0.40732726	59740.867
333024	LMPQDKIPAIPPYILPSSAELSSILGGCYSEIGEFGWSDH	73395.07	0.5470495	2.8924057	0.41103315306750005	0	0.1881759017705917	0	0	1	0	0	4	0	3.4258537	0.5016367	73395.06
333025	LIPPSSTTITTTKQNLCDKMGNKETLYSGAGDLTFEFPNS	34730.84	0.3816318	1.3155949	0.01353070075475	0	-0.7670198678970337	0	0	0	0	0	4	0	1.0185646000000002	0.32285902	34730.844
333026	HVHGHQDMNSSLNYNNQTPGLSPATLLETQSNSVKGDWLL	41405.15	0.30185452	0.9458009	0.01567372897725	0	-0.6450439691543579	0	0	0	0	0	4	0	0.78250647	0.27608442	41405.145
333027	ATYFAQALGGMVAYAPMDMFPFGTILQSNYAAVMYESDLY	90933.68	0.51769805	0.40035582	0.4104471602375	0	0.163137674331665	0	0	1	0	0	4	0	1.0393473	0.49155393	90933.69
333028	IEGLLRDLLPGSCSWTDSLFQLFDRTMGLMAETTDSHYYG	128212.88	0.5521912	1.1165241	0.650344955115	1	0.2747126817703247	0	1	1	0	0	4	0	2.5225904	0.51955944	128212.875
333029	LSLSLFGHGGIGVAPTRPGFMNDICSFDPWQEFCCMVRKI	102769.6	0.48310328	0.120432615	0.503102305445	1	-0.0384190902113914	0	1	1	0	0	4	0	0.23890686	0.46290603	102769.625
333030	WRSVKVGWDESTAGSSSSWSSQESFLHQSFAFKEKGSYKV	43843.508	0.25409752	0.79362285	0.0402835502525	0	-0.534136176109314	0	0	0	0	0	4	0	0.5773654	0.20583133	43843.516
333031	SIKGSSACVEEVPPELPEPAFLKNIFENHSLEYGFLPKIN	54762.066	0.3910686	1.4156125	0.2586359977125	0	-0.0898625701665878	0	0	0	0	0	4	0	1.0847247	0.3566916	54762.055
333032	PPPAPPPHGFSLISGGFGGQVILDAYWGSESEEQTVTTVL	68228.73	0.38895023	1.2597225	0.10673195227250001	0	-0.0323229804635047	0	0	0	0	0	4	0	0.46522808	0.34655002	68228.75
333033	SVDPHSSFNPTVEVENELLPSPRSDENFINPSSIRVMAED	47382.85	0.317132	0.85013473	0.0144485708025	0	-0.806477427482605	0	0	0	0	0	4	0	1.1242678999999998	0.2888592	47382.86
333034	GRMFSTEPGLVNVNPFMGYQVPDSVSSFVDNFGMQSVIIE	153423.75	0.45586315	1.5147741	0.2935479718325	0	0.0781029313802719	0	1	1	0	0	4	0	2.193561	0.42946112	153423.8
333035	DGWCDNVLWDLSGLNSYGRNIDQLILELEKMQQELCKIYL	173212.34	0.45691645	0.5769013	0.705819430415	1	0.3094667494297027	0	1	1	0	0	4	0	0.9862485	0.45394433	173212.36
333036	VSLYVDGETIEWLLQELCKIGSTPQNEWYFYSHKDKKYPH	122295.09	0.39660507	1.5455768	0.48727197644000003	0	-0.0632419735193252	0	1	0	0	0	4	0	1.1012278	0.39532572	122295.08
333037	DPDPYLPSLEEQLVDSTLDQFMEIEDFVVPVVTEPAQWLA	190325.34	0.67081076	6.045934	0.6996377082	1	0.8570570945739746	1	1	1	1	1	4	1	6.9300528	0.6613776	190325.36
333038	VILPLAHTIEHEEFLVSMVSWLKFSAIEGLLSGTEELFGS	91095.695	0.4149019	-0.035788536	0.408037923025	0	-0.0071855224668979	0	0	1	0	0	4	0	0.116592646	0.4005459	91095.695
333039	NYDLLASYEQPCGGHYTNEESDNKNYWNTRMKRRQRKQPV	50376.926	0.19729356	0.53129554	0.015486855946625	0	-0.816818356513977	0	0	0	0	0	4	0	0.65099597	0.19244035	50376.92
333040	NGMKKTLVFYMGRPISQLQQGNGYGNWRSLKVQWDEFASF	66584.95	0.25364783	0.2644918	0.033290165381	0	-0.3321390151977539	0	0	0	0	0	4	0	0.21200943	0.2370083	66584.97
333041	SVDNSLERTKTFAGLQESSGSKRKKKQKRNNELAFENQTE	26635.379	0.16594331	-0.1565876	0.00024221779483	0	-1.0938222408294678	0	0	0	0	0	4	0	-0.12333274	0.16304405	26635.379
333042	HCHKQPKTNSSRSCTKVQMQGVTIGRAVCWRHPTGFIGPC	40766.625	0.15623088	0.012993574	0.0003389084412575	0	-0.6365275979042053	0	0	0	0	0	4	0	0.044061422	0.15641055	40766.625
333043	GTTHHILSPLMSPPRPTVFDLPSIEDHNSQREGMQNPWQM	51363.387	0.2630747	0.4238541	0.0064173197225	0	-0.614298939704895	0	0	0	0	0	4	0	0.7323464	0.23992443	51363.39
333044	RYDGASGWPSTGEPSSPTDDFGFNSDGPPCIHCELDFLNE	122232.6	0.5945976	3.4104152	0.2740622036815	0	0.0655800178647041	0	1	1	0	0	4	1	2.6309373	0.56326985	122232.57
333045	VPLPFDLKDLFPTPHSSFNDSAMDSDECRIGYEEQNPFFE	102344.54	0.5670823	5.128887	0.14178493047500002	0	-0.1011490821838378	0	1	1	1	0	4	0	5.173104299999999	0.4889157	102344.53
333046	IHENNTLDWDTLDQQYLFPKEVQSELRIIVDGQHNSWRPS	116642.375	0.38849577	3.5064542	0.351577084885	0	0.106935977935791	0	1	0	0	0	4	0	3.072712	0.36417565	116642.375
333047	ALLEEDVPLLPFGSLPPLIDPKPVLLQGMLDLFNLFLNED	94248.914	0.56119907	0.7239349	0.7281125321	1	0.3260492086410522	0	0	1	0	0	4	0	1.7576337	0.5639846	94248.945
333048	TGEDLDGSNHQRVEEASLSQSLCPPEWTSENFVVTEISEL	35876.215	0.50298935	2.448389	0.10662480323600002	0	-0.4692490994930267	1	0	1	0	0	4	1	2.036753	0.46888012	35876.23
333049	ASACLRSFSEFETTTVQNPGEFVKQNGAEEMKYLTSLLEA	57219.11	0.28348234	0.65751386	0.025305594432500002	0	-0.2170155346393585	0	0	0	0	0	4	0	0.25353217	0.25408962	57219.117
333050	FDIGEGGGSDFFWPGSFRQATNAVAVKTEQTEGWKFLQED	63873.77	0.43006566	5.702771	0.19441227429000002	0	-0.4590663909912109	0	0	1	1	0	4	0	4.8249044	0.3800309	63873.79
333051	NRTVRIPTVTLQDLQSCINLYDHNIAQFLQSESSSYVNAT	41505.816	0.33455238	0.8499119	0.1460884636575	0	-0.2932155132293701	0	0	0	0	0	4	0	0.5919554	0.29877535	41505.816
333052	NSSSPFNGNFEGWSNYLLDHSLLDQYLNFVQEAEHDNKKG	123285.74	0.62258834	7.7490277	0.61600082103	1	0.4746033549308777	0	1	1	1	1	4	0	5.833041000000001	0.59980905	123285.74
333053	KGGILKDEVAKNCKILCAEEVDLYKMEPIDLDVIRELNEY	61367.324	0.43096012	2.7979586	0.15270297743625	0	-0.1534802466630935	0	0	1	0	0	4	0	2.7992284	0.41834056	61367.33
333054	GRKRKQNNDFSTAEVTSEASDKCQRETNHRNELSTLCDIE	25071.777	0.25370294	0.031808376	0.001419795898775	0	-0.8823989033699036	0	0	0	0	0	4	0	0.0010066032	0.24699606	25071.777
333055	TFPDILASVSEQFLNDEISLLQVEWDEPGRCRRTDGKSQE	46189.95	0.5566671	6.7190886	0.37992411295025	1	-0.2251954972743988	0	0	1	1	0	4	0	7.2505875	0.53794354	46189.93
333056	KANVAVDFVENVRVARDAQDLLLEFARIILPRNHKERINE	49341.816	0.19490218	0.13663244	0.10652509589875	0	-0.6092121005058289	0	0	0	0	0	4	0	0.1110692	0.19001362	49341.83
333057	DGQTLYDHPGTGSSSALWDINDYLVKKKWSKVSLNANLNV	54989.934	0.2749938	1.0564653	0.1445828719235	0	-0.324957013130188	0	0	0	0	0	4	0	0.45085168	0.2559416	54989.93
333058	DDDDDGLNTLRDATGQLLHLPRCSLPQRAQSGSISNSGFP	28221.324	0.1689324	0.27516556	0.00899932805	0	-0.7902581691741943	0	0	0	0	0	4	0	0.1499486	0.16516325	28221.32
333059	SLNANSTETHGQQLLDKASVIKTDDPEWFFLVSIWNMDVV	95727.81	0.44919097	0.4811058	0.5407661260325	1	-0.168289840221405	0	0	1	0	0	4	0	0.6397383000000001	0.46190545	95727.83
333060	RLAKNSLLPFSPSDWDYGVPFNQDVFPDPFDTYISDCNLG	196359.1	0.6648167	5.3819475	0.6045135378250001	1	1.1586403846740725	0	1	1	1	1	4	0	6.878817999999999	0.6438816999999999	196359.11
333061	PQEQKIRSSSNMANLVTSFVATDTVHYNPSPPKTCTTVSP	40890.996	0.17166154	-0.05671382	0.00214452116	0	-0.7011820077896118	0	0	0	0	0	4	0	-0.0417943	0.17097363	40890.996
333062	HHIHNGGQNGTYNNSLPMDPAMDSDECQPLYLFANEENTN	99140.49	0.50293463	3.2584124	0.12117150332660001	0	-0.8794644474983215	0	0	1	0	0	4	0	4.0710006000000005	0.4561407	99140.51
333063	FHFSSIDDWFSDNNNGGFMAIDQLILELEKLFDIKGEWYH	220181.64	0.59724325	3.5968094	0.8194893117250001	1	0.6493298411369324	0	1	1	0	1	4	0	6.273950599999999	0.5886645	220181.64
333064	WKKVFQFYETETETETEIENQLNNIMDPSLYEAIGKKYPT	42978.74	0.3338994	3.4776688	0.1744614047725	0	-0.4142317771911621	0	0	0	0	0	4	0	1.6723301	0.28906	42978.734
333065	LNPKDYDGVLEAWSGKESPLMVDMFESINGLINQDGTSED	67340.69	0.5543652	7.3476067	0.39627461965	0	0.0565807819366455	0	0	1	1	0	4	0	6.635588	0.5201061	67340.69
333066	DVDDVFIPEAALDDSVLLESPSTMDLLNGDDGAWEKLREH	118862.52	0.60948366	8.168001	0.4652321476875	1	-0.2449686229228973	1	1	1	1	0	4	1	8.222475	0.58656764	118862.516
333067	QPLPNWVDSVITTGNPSGISPNVVVCSDRSDNVNLDDETS	26317.23	0.2574776	0.7167045	0.007388064547500001	0	-1.0461689233779907	0	0	0	0	0	4	0	0.44343114	0.25194088	26317.238
333068	RQKSSYDGLTNSLSYEMLVRKRNKNRVDDLWNLDPDLGFP	84277.125	0.40162426	1.4223192	0.09942761976174999	0	-0.1243949085474014	0	0	1	0	0	4	0	2.0199518	0.37459436	84277.13
333069	GSNNDSSLSLPADDLGLCPWLLPNPGKNSGAGDLTFNIEG	65696.19	0.55413455	4.5107017	0.28917280028	0	-0.1764217764139175	0	0	1	1	0	4	0	3.3112717000000003	0.5332828000000001	65696.2
333070	QQYHRVLKRYCQQTEFEISKAGSDESNDPGFGYGFNSLDI	36914.797	0.43513414	0.8910351	0.0487559158975	0	-0.2379202395677566	0	0	1	0	0	4	0	1.1538666000000002	0.36986873	36914.82
333071	EKPITNYGAAVAADERLLVEELPSLELSLENDGLYLETLL	108788.87	0.60453314	4.387001	0.45365949736050004	1	0.1819905340671539	0	1	1	1	0	4	0	4.0647817	0.59692174	108788.87
333072	GNNLFGEDLDGLNLLTYDYLFDPSDVEIDWASLAGESTSV	232236.9	0.68517375	10.892582	0.755083956375	1	1.2564626932144165	1	1	1	1	1	4	1	10.937679	0.6795796	232236.94
333073	SSESCEYVTIYEDESGLTAIDDEAEGTITINENQGEEDFP	24441.39	0.40181112	0.7796117	0.048038385017500004	0	-0.9569994807243348	0	0	1	0	0	4	0	1.9716713	0.35610226	24441.395
333074	LEANDDDLFTDGEAAPELLKLDEEEVIRNVAGVRTEKCWW	74103.5	0.36390063	3.9723256	0.1969223338825	0	-0.4098780155181885	1	0	0	0	0	4	1	3.0251136	0.31688312	74103.5
333075	FTEEEIQRESDVYPGQSPFNGNFSLLRTRRAFWLEKFPSV	69079.47	0.20202105	0.15126872	0.03340525792	0	-0.4183855950832367	0	0	0	0	0	4	0	-0.0075035095	0.19047886	69079.484
333076	MKSGKPLGSMNMDELLNEEETTWSMGFDFIEEDENTLLCC	179749.98	0.63962895	7.8012643	0.6449173179375001	1	0.3281473815441131	1	1	1	1	0	4	1	7.206554400000001	0.6299302	179749.95
333077	GKMWSKKASFGEEDPEKESNEFVFYDSVDYCKQIDFLPNH	50514.91	0.5585102	3.814362	0.3224313898505	0	-0.1737924069166183	0	0	1	0	0	4	0	1.9277282	0.53402597	50514.89
333078	SSVTINMMVAPPSNCSEPTLEILTIPMIVQQEDLIYQMSQ	69158.98	0.3700596	1.376648	0.06421083384475	0	-0.2311776876449585	0	0	0	0	0	4	0	0.68366694	0.36464047	69158.945
333079	SSSLFTNGADNNDFSNDNDFVESSPTYSNTVPLQDHSSVD	31850.16	0.29021615	2.4616387	0.041402861964999996	0	-0.938605785369873	0	0	0	0	0	4	0	1.0373887	0.2591449	31850.168
333080	LPVEEVPPELPESHHSVSLDTNGVWSDGVLEAWRILYTDS	67368.055	0.45455018	2.7068584	0.2800785843775	0	-0.0439700260758399	0	0	1	0	0	4	0	1.218181	0.4538286	67368.04
333081	LKISRAYHSEQFLNDPHHLLMDFIHEIGWLLHRSQQQQQQ	98474.9	0.37511098	0.17597389	0.3992450876325	1	-0.3547986149787903	0	0	0	0	0	4	0	0.114215374	0.36545223	98474.91
333082	PNELIVYTDEELVAEEVDLALFEQSAQDNDNEGVYGPDPF	102818.33	0.5977079	6.4600754	0.4308106792425	1	-0.5347317457199097	1	1	1	1	0	4	1	6.014327	0.5687641999999999	102818.35
333083	LSSNLDITSEDDLINKVRILFTQYGLSTNSPLFHDVSMKD	45327.855	0.21767624	0.57718897	0.16610030869	0	-0.39716237783432	0	0	0	0	0	4	0	0.38306117	0.20849948	45327.863
333084	SLETAAATSPANNEYDQVFGKEVMEGDGVYVSDLLDFSEF	186591.88	0.61995095	8.477568	0.33339668130375	0	0.097542718052864	1	1	1	1	0	4	1	8.146142999999999	0.5968248	186591.89
333085	PMVYIGQSELSIFQSTSDTSETRFTAEDIDSTRCENIVKK	28121.457	0.22742078	0.8751943	0.013329873315749998	0	-0.8355671763420105	0	0	0	0	0	4	0	0.7814584	0.20979518	28121.473
333086	SDCVKEDNGGFDFIEDVDQNNRIPNNLPVEEVVSVSSFSG	48809.195	0.46585175	2.7720752	0.07158495844	0	-0.5527997016906738	0	0	1	0	0	4	0	1.989266	0.43015182	48809.2
333087	SEFVYVDEELVDYRAKTGFNWPTGKNPVDEDELSIFQSAP	96871.516	0.4549039	5.1931643	0.10562810066249999	0	-0.0866551399230957	0	0	1	1	0	4	0	4.8162355	0.41287863	96871.516
333088	DPTAMSVGASSSDSTGSEGGRGDGMTYVPAQDAFSEDPDL	26981.52	0.24652874	0.3446293	0.00538183971525	0	-1.0735427141189575	0	0	0	0	0	4	0	0.39482236	0.2285623999999999	26981.523
333089	SKKAKEPKKKEEEDVSDIEAMILDMDLEPWDLPSIESKSF	132193.06	0.59700227	5.064619	0.4545575681166875	1	-0.3121845424175262	0	1	1	1	0	4	0	7.815748700000001	0.59161395	132193.06
333090	PIGFDTTNGEGAKIVSKPSSYFSSDCGNSQENEQTAYHHQ	30787.074	0.17979069	0.3403945	0.00223706298425	0	-1.0173699855804443	0	0	0	0	0	4	0	0.2998947999999999	0.17335378	30787.082
333091	PTQVLISAKEKEKPKQEENFEFLVSIWNMDADFSDLPDKS	52811.387	0.55201435	5.000907	0.465580211386325	1	-0.1975217163562774	0	0	1	1	0	4	0	3.4582405	0.53505486	52811.38
333092	EKERGGSLRNIGIAFDLLPKYFKHNNFSPYMYNHGDNILV	45732.227	0.23781312	0.21045113	0.09706408649750001	0	-0.2510709166526794	0	0	0	0	0	4	0	0.1207633	0.22990352	45732.234
333093	HNDPSHYYGNNALMNREVDLALAAAQLISSYSALVAPTVS	64820.117	0.22765636	0.13289666	0.10127354263499999	0	-0.3099148571491241	0	0	0	0	0	4	0	0.05382347	0.21550673	64820.133
333094	HAVPMLHDQEGLCNSSEADLENMFKFSVSISEVSVSCDAF	104141.45	0.45136312	2.3817756	0.21368888685499998	0	-0.114332303404808	0	1	1	0	0	4	0	2.753804	0.42428878	104141.46
333095	KDNVLDPDQGAGDYSDKSWEVKLSDMFDVADNDVGDDPWN	40270.99	0.57004553	3.6111634	0.19002646906125	0	-0.4572359919548034	0	0	1	0	0	4	0	3.7734458	0.53452295	40270.98
333096	IDQWLYLGTYATQETKIQSTLLNANEPLQEQPESPVFSTE	73988.78	0.2800294	2.9546287	0.0531176684375	0	-0.5420849919319153	0	0	0	0	0	4	0	1.9091399	0.2634871	73988.766
333097	VLGYTDFSTPDALAVLLGDLPLWYDPTSVFDDKFSSFFPV	259850.52	0.666463	2.948914	0.785011041725	1	1.4794782400131226	0	1	1	0	1	4	0	8.032631	0.66041714	259850.47
333098	NEENMDDYKQDIESHDFVDWDNLLENRDGEEMESFVNNVW	143158.64	0.64374876	8.319148	0.6899910654825	1	0.2189264595508575	1	1	1	1	0	4	1	6.330284	0.62507474	143158.61
333099	PFYVEDDDELSNYWEPSSPWYINNCYSGCPSVLENTSEAT	165867.12	0.56963664	5.1304264	0.585170560575	1	0.098720334470272	0	1	1	1	0	4	0	4.361986	0.52541286	165867.12
333100	RKHMDAKGHCKVFMESSGLPKGDNPYDPQEYLTFPRAYHY	58724.53	0.24287653	0.6359117	0.0182233870625	0	-0.1649240553379058	0	0	0	0	0	4	0	0.47939777	0.21404941	58724.527
333101	GNTLINVPEEIGVLYECAKAVERCSVLQDQFCPDDLSAKQ	52262.99	0.2740555	0.5926664	0.0937734160325	0	-0.456315815448761	0	0	0	0	0	4	0	0.74456525	0.26306126	52262.984
333102	HPTDEESVLQLDHDDESAAGDRPLNDLDTPSPPHSDLLGT	25861.95	0.33448195	0.42901587	0.008906366425	0	-0.7977792620658875	1	0	0	0	0	4	1	0.6597022	0.3078779	25861.953
333103	ISKTAAEAYDVFPDPFDTYPSLDTDLALLLSNCLESVVTQ	144929.28	0.60401475	1.843189	0.6038370436425	1	0.9607442021369934	0	1	1	0	1	4	0	3.7929125	0.5866747	144929.28
333104	YLDMDLEPPEDLFKSYETKETKSEENSMNDLTIGDPICDL	53633.85	0.5259319	4.676095	0.0855506226	0	-0.3923849463462829	1	0	1	1	0	4	1	4.5494595	0.47727525	53633.844000000005
333105	VKFYNFLQVSEFINLISDDSLFFHNQFPDHFIEDFVGSDN	196618.72	0.64311093	1.9711077	0.8341296502500001	1	0.4798804819583893	0	1	1	0	1	4	0	5.2773485	0.6342878000000001	196618.7
333106	CAHLLEDPLINQDDGVRAVADVGGEKVMESALKLDAADND	31319.29	0.26768762	0.98456645	0.007293879947249999	0	-0.7619527578353882	0	0	0	0	0	4	0	0.5259031999999999	0.24916282	31319.29
333107	LKNLSPQGAFELLKALSLQTHGSKVDWSVQWNHNHEVDGK	33186.473	0.19451842	0.3387468	0.0178926295125	0	-0.7402589917182922	0	0	0	0	0	4	0	0.43181062	0.18878183	33186.473
333108	YSEWGYQEMLSSLTFSSLSYPLTSDWKLVYTIQAEVNDDL	119493.914	0.5120155	0.9272113	0.50262109155	1	0.0148334857076406	0	1	1	0	0	4	0	1.612829	0.49427626	119493.914
333109	AELFDEQSHDMIIPEFDVDYLDSPKLFSPVNIPDKNTSFF	208843.53	0.6081469	6.7591753	0.5009216652624999	0	0.2443122863769531	0	1	1	1	0	4	0	7.358341999999999	0.586237	208843.52
333110	ISPFSYDDLLDLFDIKGELRSLNWELPELQGLTEGDKDVE	196195.81	0.6213524	9.499895	0.653394780025	1	0.3628889918327331	1	1	1	1	0	4	1	8.614822	0.6002494	196195.84
333111	ANHTTPFFGDYKVGDDPWPESSSYYNPHDDGMQEKDLPED	24862.75	0.36226	2.5510278	0.057694671725	0	-0.767907440662384	0	0	0	0	0	4	0	3.278235	0.29990622	24862.75
333112	EYGLSNSEATMDDPLGYIEKIEENNINNQNMEFDPFFGDL	98934.55	0.6559758	7.751616	0.30694379119000004	0	0.3955703377723694	1	0	1	1	0	4	1	8.674793	0.6176964	98934.516
333113	LEKLFDLGDEIQEILECSFSNLLDAYLYDLGQPPGMGEIH	200776.19	0.6636003	6.8455205	0.7756281403674999	1	0.6520205736160278	1	1	1	1	1	4	1	8.773005	0.655339	200776.2
333114	AIHYLSAVLAQQMPQDLGSLNLPMMYGETECSWPDHHLRQ	70182.71	0.40876228	0.6862298	0.06585947847	0	-0.138380542397499	0	0	1	0	0	4	0	0.74089885	0.37172526	70182.734
333115	GVPIGRKVDIYENAHKQEREKFKSFSQLPMLQPHCDQFLS	53971.234	0.24831152	0.13275433	0.01123167628765	0	-0.2972361445426941	0	0	0	0	0	4	0	0.083768606	0.23440525	53971.242
333116	NATSDLTFNIEGLLSISPVFTFAASFYWPDIAVSLADGGL	93315.234	0.5674749	0.26494312	0.349291138875	0	0.0533808879554271	0	0	1	0	0	4	0	0.08443904	0.5539636	93315.22
333117	GWNQFVNDNGLGENQEALDQKPAPKELEENIDSYSLALKL	25777.27	0.3541845	1.0176609	0.0212482505775	0	-0.0594387352466583	0	0	0	0	0	4	0	1.0843395	0.3123077	25777.277
333118	ILPDMNVPIEEWETWLNDIIEFLDFPIDFSEGQKEEEESD	179954.27	0.71631813	9.9959545	0.806443913625	1	0.4915763437747955	1	1	1	1	1	4	1	9.189419	0.713882	179954.25
333119	DLMDLTTGLYPVQNLQAESSLDCLLFDPTSFEAAIAAHIL	131363.94	0.5695675	2.1078606	0.6196427879999999	1	0.9619638323783876	0	1	1	0	1	4	0	3.25281	0.54586625	131363.94
333120	DQELDNSLENIAQSSTSRSRTKIQSTLLGDADLTGHAMWP	61631.547	0.24469042	0.47137856	0.003990383495	0	-0.5705490112304688	0	0	0	0	0	4	0	0.35777378	0.22685847	61631.562000000005
333121	KGRRTALQAAEKIFYTEVEINLHQFFEGLRMDGHDQLSIG	48833.7	0.3628854	0.4200554	0.17884592780625	0	-0.2606768310070038	0	0	0	0	0	4	0	0.46760273	0.33499527	48833.7
333122	MVSEIVELPSKNLCHSESFKVSFCCEDRPHSLLASYDVDS	69278.37	0.30148268	0.7485906	0.023827274585	0	-0.2249121963977813	0	0	0	0	0	4	0	0.74274707	0.28134948	69278.39
333123	EKGDTLCGVDAQGQPLDPSYSNSKLKSMDFETNYNTLDPV	40784.312	0.3571247	1.2159268	0.007207631506999999	0	-0.5330578684806824	0	0	0	0	0	4	0	0.7247735	0.30693814	40784.316
333124	CRQISHVQNLYTVEADGPSEPFGGLMPNVLMNMAEGMLDF	111944.18	0.51380074	1.1552061	0.24209754145125	0	0.2321875542402267	0	1	1	0	0	4	0	1.7346079	0.48972848	111944.195
333125	LSMNDLTIGDPICDDLSSLFDFDAESIWTAEEALRALNGM	243578.28	0.6552959	7.589892	0.7137833477925	1	0.996101975440979	1	1	1	1	1	4	1	8.2404785	0.644363	243578.22
333126	PDVRVARDAQDLLMSDVSLTELLTIDSCSLSDISEYLNLV	122688.85	0.618359	2.8330014	0.5931659819224999	1	0.4449155330657959	0	1	1	0	1	4	0	4.662607	0.6091196999999999	122688.83
333127	LAGSTRSAAAIDMFNQYSSTDKESNEFFNNEEISEFNFVE	83937.92	0.6278597	6.0409155	0.27891475726000003	0	-0.5871380567550659	0	0	1	1	0	4	0	4.94928	0.58519965	83937.914
333128	FMGITSCPNTNVFNPVSCKMQTQTPLITGMPPSSSPSWES	33904.32	0.20966682	0.49271762	0.0044383800525000005	0	-0.4943427145481109	0	0	0	0	0	4	0	0.4283321	0.20013727	33904.32
333129	AIDTAEMLVNHQAMDFIPSYEIDWDAISKLKSQIMKQDLC	97718.56	0.50267875	2.9316874	0.42273178890249996	1	0.3265268206596374	0	0	1	0	0	4	0	2.0507646	0.48044702	97718.56
333130	GGLIIPKDSDFFNDDDEASDKCHKEKREKEGIEITNPAIQ	33676.832	0.21287607	0.16003561	0.014986080858250001	0	-0.8092983365058899	0	0	0	0	0	4	0	-0.03718996	0.20157954	33676.824
333131	YSGAMAASTPKTNTNGLVDYSSSSCPDVDSAYPPSPFDAP	29492.293	0.27324548	0.9227519	0.008150929272750001	0	-0.7846468687057495	0	0	0	0	0	4	0	0.50733936	0.24619626	29492.293
333132	NQLLQDESGNFSLKYLDDDREVAECHSPPPPPPVAGALFS	61375.45	0.3646909	0.7712556	0.01586590473925	0	-0.238879770040512	0	0	0	0	0	4	0	0.8917048000000001	0.30441314	61375.445
333133	GMLLSPPEDELTSSSDPFATEEEASLSNRLEEEDLQLDHD	20547.824	0.37450698	0.70919216	0.056806578417499996	0	-0.943641483783722	1	0	0	0	0	4	1	1.8846542	0.33896598	20547.84
333134	DSIPLSESFDESFNFANSAHHSNQPHPQDLGSLGEIPKTD	28458.805	0.36895248	2.3433342	0.06832524777474999	0	-0.7702596187591553	0	0	0	0	0	4	0	3.1732554	0.2813909	28458.8
333135	PDSPVLFGQIHPSLNITSNAEYAIFDMLETTLVALGGMTS	73699.625	0.47710043	1.5247555	0.5239086778175001	1	0.0501376092433929	0	0	1	0	0	4	0	1.5273905	0.45842478	73699.625
333136	KLAGERQPRHVGFEKNLVNDDPSRDIFPFFMGDGPFCFFS	147764.38	0.5766571	2.4825475	0.491479478543	1	0.0630741789937019	0	1	1	0	0	4	0	1.6487164	0.57156926	147764.31
333137	GYYLSNREDDDELFQVGNESIGVMTELTYDELIKELELHN	88910.86	0.599822	9.159466	0.48648600264999997	1	-0.1783997416496276	1	0	1	1	0	4	1	7.4961095	0.5705705	88910.9
333138	TYEDKDGDWMLAGDLTWLQGEHSGDSDDCVGGIEVCNPEN	84497.8	0.59344316	5.8531713	0.44842224816250004	0	-0.4227687418460846	0	0	1	1	0	4	0	6.11965	0.57377386	84497.8
333139	YLEMDDVSLSPLPMPLDITHQIYQPQSDPISHLPPPLALL	102843.26	0.50502646	1.1199776	0.11246576903500001	0	0.140047937631607	0	1	1	0	0	4	0	0.67777836	0.4600155999999999	102843.25
333140	MMLNWALMDPSLQKKVHDAEASLPPNHHHHQHNNDPSTEV	38207.883	0.1811155	0.19825578	0.00769045234845	0	-0.8970944285392761	0	0	0	0	0	4	0	0.13032627	0.17680924	38207.887
333141	AGEYRKDREEWSDAATTPIEEWQTPPSLHWYSASSLWEIE	68386.055	0.604051	2.2230911	0.384931482437	1	-0.1604779660701751	0	0	1	0	0	4	0	1.4098691	0.58839476	68386.1
333142	SHSGGNILVAEESACEQGMGVAENPNNNQMTSNTIATLTI	38078.24	0.19779551	0.23412132	0.0016505568040000001	0	-0.6397064924240112	0	0	0	0	0	4	0	0.14052963	0.19442917	38078.23
333143	GSEGSSSNNAWRPQRGFRPAEGLKEDDHQSLLPAASVPEN	27876.473	0.18421979	-0.0063676834	0.0007019586135000001	0	-0.910124659538269	0	0	0	0	0	4	0	0.024672747	0.17902842	27876.473
333144	RDNNSSSLRVARMWPHIFHIAPDLLSCINLYDHFFDHHHA	48800.29	0.24710907	-0.0030117035	0.27724171594249997	0	-0.157171830534935	0	0	0	0	0	4	0	0.037992716	0.23966537	48800.285
333145	VSQILESSIAIWENLDEYSVKKPGGFLDVLELEKELVQWM	102939.21	0.6130017	0.6425178	0.6241753809999999	1	0.2872962951660156	0	1	1	0	0	4	0	2.0080163	0.60407996	102939.195
333146	FQYSETTPAHVLGSYVPVLDVFTAYMNLDELNETGQGLFD	91784.52	0.4977095	4.317308	0.5488345263300001	0	0.3324507772922516	0	0	1	1	0	4	0	2.8010356	0.4722829	91784.516
333147	NVIRFGHLLSSLNGYDQLISSLEWEVVNMSQNLHEFFTGA	112005.71	0.5611575	0.0318408	0.58907906005	1	0.1228668540716171	0	1	1	0	0	4	0	0.6538755999999999	0.54334366	112005.71
333148	VESLSEDLMLLDSNEETVCDKDTDDIFNEISDGIIEYFRF	104199.45	0.6751731	7.0442977	0.7098841958000001	1	-0.1715816259384155	1	1	1	1	0	4	1	7.30438	0.65095234	104199.44
333149	ETVVCAVEESVNNNYICTDNNINRAFDEDKMPFKTTKPLT	50125.938	0.22713473	0.80310273	0.00881553371375	0	-0.7313408255577087	0	0	0	0	0	4	0	0.5274688	0.21334563	50125.938
333150	FVGSFPLGVTVPLFLSDEMNNTFLDFSDVMQFADFPANAT	206004.19	0.64124614	1.7137254	0.67842013475	1	0.6977653503417969	0	1	1	0	1	4	0	2.1274235	0.63033587	206004.22
333151	FLISNKNAFFDIDELRHDLARPFDEADPVDYMMMFNNDMN	195606.33	0.6141987	6.4742904	0.4811151112	1	0.3073509633541107	0	1	1	1	0	4	0	7.3009143	0.5887624	195606.34
333152	SFSQLLLDFAADMPASLLSSCLDQQLNDCETIENKWSQFM	148435.1	0.6263786	1.1980487	0.730627208	1	0.3687824606895447	0	1	1	0	0	4	0	3.2867098	0.59321	148435.11
333153	TTKTLMLDPEAASWLLAKEHVLKALSLENIAQIPATWQFE	53490.055	0.2490784	0.2669468	0.0754863644	0	0.0216288641095161	0	0	0	0	0	4	0	0.09517932	0.23748474	53490.04
333154	LEEGCSIDLKGPEKDFSFLDIPYENIITNQSSPQFQYQAP	119736.59	0.5399957	3.762588	0.3322851471775	0	0.0737664178013801	0	1	1	0	0	4	0	4.480875	0.4972031	119736.6
333155	AMSLVPVIAEIDLTEYTHWLEEQALEKCKNRSLTILRESV	65711.89	0.3834966	0.31484795	0.26880971691075	0	-0.1299791634082794	0	0	0	0	0	4	0	0.4467534999999999	0.35871536	65711.88
333156	MLLEEVFNNSTVDICCSPKDLVETPQSNGLPPFPSSELLG	116437.14	0.43493396	1.0332538	0.065177588195	0	-0.0954294055700302	0	1	1	0	0	4	0	1.4180627	0.40271637	116437.13
333157	EYAGELLEDSVSLSGGLIRYQSAPVSDNSNLLEPLKRRAS	46490.605	0.22730358	1.407058	0.039411268368000005	0	-0.6990177035331726	0	0	0	0	0	4	0	0.8312062	0.21136403	46490.63
333158	AYTITKSRESWTEEEVRRLKDLGLCASSTEKNVFCLLCSG	42212.418	0.1793397	0.070931435	0.03386601274175	0	-0.4502713084220886	0	0	0	0	0	4	0	-0.0430097579999999	0.17764974	42212.42
333159	NSLGFSGGNQRETKNETQDQILEAMILDMDLEPDDFSGAF	120374.27	0.6009297	5.7631054	0.381097144822	1	-0.3723690211772918	0	1	1	1	0	4	0	5.5204268	0.5792699	120374.28
333160	RMELAQFAQNMGVEPGLADVYGLSNDFSVDDQVSVDTNLG	59684.438	0.50302196	2.9047596	0.1367725286625	0	-0.1461265385150909	0	0	1	0	0	4	0	2.3843076	0.462215	59684.445
333161	FSPYMYNHGDNTLVKVLDGALEDDNKKANPFFEELQLFIG	140463.52	0.5291988	1.0955455	0.2180819711925	0	0.2137826383113861	0	1	1	0	0	4	0	1.0230066999999998	0.49781016	140463.53
333162	AGTFDIKGELRYCQTKAELGKTETSSLPGGFQRLWSELLG	41324.746	0.28274393	0.15921974	0.03456671528025	0	-0.378385454416275	0	0	0	0	0	4	0	0.2384212	0.25931275	41324.742
333163	LAFSQKHNYNFPDVLELEEMFLLSSPPGPLSFVSSTASME	170660.84	0.57872635	3.6234336	0.59370216664	1	0.2842176556587219	0	1	1	0	0	4	0	3.6707957	0.56205684	170660.86
333164	KFEDIGCFMSPGSPLCSIDLNIIPISSSPDSSMITGGEQD	57833.64	0.46148515	2.2760665	0.27002934378675	0	-0.2983056008815765	0	0	1	0	0	4	0	2.2393844	0.4340001	57833.67
333165	SMPQPNLPPQPFPDNFSELNEALHYYSSTWAMQQQPQASP	112026.88	0.4954062	3.7691097	0.346017475229	1	-0.4543251395225525	0	1	1	0	0	4	0	1.9644942	0.40985596	112026.89
333166	SSGLGSGWDHPGMGEEVQDSFWEQFLNDVVEPKIEVTSTS	135390.27	0.5834299	8.941967	0.5713770416724999	1	0.2399338483810424	0	1	1	1	0	4	0	7.8178654	0.5640347	135390.25
333167	AHDNFLFDGGAGAVTQHQNIRIPNNLDSRCSSPLFRVPDF	74212.96	0.25081342	1.1564311	0.00866800452	0	-0.3968726694583893	0	0	0	0	0	4	0	1.4218093	0.2248933999999999	74212.95
333168	KQRIAKVVRRIKVQMQGVTIGRAVDLNKLEPWDLPKLAGL	39891.64	0.1792715	-0.014224052	0.005337661387135	0	-0.6631516814231873	0	0	0	0	0	4	0	-0.03912425	0.1769338	39891.645
333169	DSMCQEVEMTSYDKPTRVAEIVDVNLIACDADLTTDDSTN	34493.95	0.33529723	1.37325	0.01170677396	0	-0.9213272929191588	0	0	0	0	0	4	0	0.72178733	0.33176237	34493.95
333170	VRTGGEMDSYLSTAYPKIEFVGVSTAEGLRARSENPFSSI	49228.117	0.18409789	0.7344091	0.015826593224	0	-0.4431242942810058	0	0	0	0	0	4	0	0.65797114	0.1729332	49228.105
333171	CDSSTAANSLIPVSASSDYDTLNYINENQGEEDNNNTDLS	24848.945	0.33252877	1.0960999	0.044061775005	0	-1.0449156761169434	0	0	0	0	0	4	0	1.823859	0.28070223	24848.957
333172	LEMLTGQVAPSDESNDLGFYNQNQGQAVPEFNYGDGFRNI	88932.77	0.40249395	2.3203363	0.046580592412499996	0	-0.5876514911651611	0	0	1	0	0	4	0	2.2898486	0.32719684	88932.8
333173	LHHTFNSDGPPCIHCELDFDASFPRPNQVPMMAMMMFNND	80635.75	0.4880635	1.6616641	0.1844638829625	0	0.0272104926407337	0	0	1	0	0	4	0	1.17245	0.46231022	80635.73
333174	RFSDSVLLEAKCGIGGLAEELWSELLGILKDSVAFVDHIA	82190.125	0.47993413	0.17905116	0.65365994645	1	0.3536223173141479	0	0	1	0	0	4	0	0.4496832	0.47364342	82190.12
333175	DLAAPHSQLDLDLDQLDLDLSHVDSPLLLSNSPSAWKASF	165939.2	0.5872592	5.352479	0.5536536992675	1	0.1433426439762115	0	1	1	1	0	4	0	6.1487474	0.5671649000000001	165939.2
333176	LNGYDDLFTEDEILVEQMAVTVQGQSQNFSDNTLSQIPRD	72729.96	0.4980792	4.9148283	0.332115281192	0	-0.3900977969169616	0	0	1	1	0	4	0	6.615238000000001	0.4705776	72729.98
333177	AHDVAFFCPLDRKVNGEEDPTWFDSGSPLPHIYFPSGNNF	111226.08	0.4810993	2.6218064	0.3204023528225	0	0.1054618135094642	0	1	1	0	0	4	0	2.7094672	0.429428	111226.08
333178	QKNKDQVVVQMDAGNLISASAADDFSVELDAASLLSGDMI	98019.37	0.51194686	4.421938	0.16500772418725002	0	-0.1315720528364181	0	0	1	1	0	4	0	4.2861385	0.47584733	98019.37
333179	RKMDGLSIMNDLTIEDHQFDRFDDGGSSLTSGWGPESPSA	33047.887	0.4631585	3.5174437	0.10680295441500001	0	-0.656609296798706	0	0	1	0	0	4	0	3.857837	0.39377952	33047.895
333180	TSKTLPICAVNNLNGALVLGTRGHVESSNISKLKPKHPVS	28854.473	0.16416882	-0.11193681	0.001211094664775	0	-0.9053824543952942	0	0	0	0	0	4	0	-0.14329863	0.16398193	28854.48
333181	CNMVSSKEVLSEMDVNELGTYATEEAAVFLEWLSRFVDDN	123973.6	0.56044453	4.7578034	0.5155253615750001	1	-0.0093020647764205	0	1	1	1	0	4	0	5.113036	0.5573117	123973.586
333182	ADVDLYKIEPWDLQESLDLYRDCDDLSQVLAHMWLENLSS	159880.92	0.6545609	4.373747	0.765084220825	1	0.9167121648788452	1	1	1	1	1	4	1	5.570843	0.647371	159880.9
333183	PAPYSLEVQIFKDRELEEFYDILGDEDADLQECLEIPKFD	148719.75	0.6180925	8.733467	0.66379120561	1	0.2307372540235519	1	1	1	1	0	4	1	5.823988	0.586925	148719.75
333184	KSRESWNSVSPFSDMLIDDFESSIDEALLGMFPPEYNDCV	209387.03	0.6771911	9.585947	0.73422413996	1	0.525429368019104	0	1	1	1	1	4	1	9.759207	0.66757846	209387.03
333185	TEYPFLEALQYYTSLLESLEEQLVDIVPTLAFPSISTSAH	143599.16	0.5931625	1.1278108	0.6975569509075	1	0.1332889795303344	0	1	1	0	0	4	0	1.0026107	0.57488704	143599.17
333186	QEEVNSSGLSGVDIYENAITSGWGPESPVFTFAADVETDE	46025.81	0.52595305	4.7020626	0.13751555399749998	0	-0.6073559522628784	0	0	1	1	0	4	0	5.6622143	0.47955155	46025.816
333187	MKPHEDWVYESWTEEEVELEGYIRPGCTILTDEARGLLGS	83993.23	0.50940436	3.563605	0.3589366007725	0	0.1032944470643997	0	0	1	0	0	4	0	3.0129936	0.47572443	83993.24
333188	FEEEKFGGCKTQETKIQKYIIKSERDDLPHSLRNIPVYER	50288.332	0.16404115	0.13305879	0.0009085603077500001	0	-0.7353468537330627	0	0	0	0	0	4	0	0.044113398	0.16119942	50288.316
333189	WGEGETVEMAPSPNFSYQTQPRYFCKGCRRYWTAGGFHLN	50160.344	0.17597337	0.759815	0.00937981777375	0	-0.6036083698272705	0	0	0	0	0	4	0	0.22009945	0.16911824	50160.336
333190	VARQQQQQQEQQQPLQSLDMFMNEHDDPMAMRRRMTNKKD	49415.664	0.33186328	0.80703914	0.00697025226555	0	-1.0974117517471311	0	0	0	0	0	4	0	1.4721386	0.29034698	49415.664
333191	YLIGEASDKCQKEKHAKVQNGERTDNDIKNISTIDQEKTL	19890.18	0.1502882	-0.12728238	0.00031426569142500003	0	-1.068034529685974	0	0	0	0	0	4	0	-0.14648128	0.14871491	19890.184
333192	AEDFLLDVTLTSARSQYDQQVLTGSLSPHSQLDADLQHMY	84587.42	0.4167196	3.4000297	0.0502688744575	0	-0.1469984948635101	0	0	1	0	0	4	0	4.2059183	0.3828162	84587.41
333193	NNGGGENVFLLEEIQQQQHHHPWCSDEFDAPFPNLGFSSS	134437.72	0.58313614	5.9048996	0.25894996725	0	-0.1993398368358612	0	1	1	1	0	4	0	5.657839	0.5296678000000001	134437.75
333194	PRSSRTLHVPWDSAGPSHRRGPGFQSSVIDDEATTFINKI	31155.758	0.24043041	0.3238318	0.00686265111125	0	-0.4746259152889251	0	0	0	0	0	4	0	0.4494369000000001	0.22199354	31155.766
333195	HDDWSQYLDHDINGFSIGDLFGSFLSSDFDPLQSLDMDLE	289079.3	0.72770745	9.357866	0.8493506782500001	1	1.3200647830963137	1	1	1	1	1	4	1	10.842541	0.7236598000000001	289079.38
333196	LGWCCKTITLNELDVKVEEEDEISLLEEDEISSSIFALHF	69482.695	0.5438117	1.6530676	0.45463626582499994	1	-0.1709983050823211	1	0	1	0	0	4	1	0.7549151	0.5094945	69482.695
333197	FGAEQRRLQLRIEAQGKSSDPKFTAALAYDQAAFRKNAHD	35907.62	0.16883679	-0.029315948	0.0007182913496	0	-0.9868320226669312	0	0	0	0	0	4	0	-0.11566901	0.16712777	35907.625
333198	PKSKLVHATPTDFNRMWSSILYRIDESFQQPENRSESSRK	35388.65	0.19868235	0.57362056	0.05528027390485	0	-0.7198154926300049	0	0	0	0	0	4	0	0.28298593	0.1882737	35388.633
333199	DPYENESRELESGLKWFDQQQQHHNNVLPEQHQLSSVPSD	27839.523	0.28131682	1.953708	0.02620503650225	0	-0.949461817741394	0	0	0	0	0	4	0	1.2730414	0.24036188	27839.535
333200	RNSGYLIRPCEGGGRGDGMTMMRNHHHVETAAAFYNQNPV	41934.99	0.16517048	0.0955677	0.00116163439525	0	-0.7118701934814453	0	0	0	0	0	4	0	0.0666368	0.16260785	41934.984
333201	MDVFVDGAKSLLRSYIDMNTSNFDWASILNAVTNFNSASK	123596.13	0.41319263	0.32159853	0.3231806619725	0	-0.3414138257503509	0	1	1	0	0	4	0	0.7175975	0.39630243	123596.15
333202	ADSTTREDVTVNENGYGNWRSLPTSILITTYEGVHNHPLP	36128.156	0.1938136	0.2836349	0.01362398497275	0	-0.6038628220558167	0	0	0	0	0	4	0	0.12462807	0.18656217	36128.16
333203	NLLIAYEDMEPILTVSDIEAMEELTTSNILSDESHVESSS	30933.188	0.5015605	5.5485897	0.39874523244	1	-0.6599554419517517	0	0	1	1	0	4	0	5.567335	0.47635803	30933.188
333204	RADSPLLELVQKHGPRNWSLISPHDRSRPHRVVHAANRVA	51640.465	0.1624018	-0.023681879	0.00226100768835	0	-0.5741927623748779	0	0	0	0	0	4	0	-0.044015884	0.16008121	51640.47
333205	RITWFQGIEQPSNRPTGLISTNTSPFLVVGKLWCNKHAIE	36534.336	0.18251753	0.08759165	0.0098877300775	0	-0.5834518671035767	0	0	0	0	0	4	0	0.0022201538	0.17806794	36534.33
333206	DESHVESSGTFSPSSFYEPEQIKAVLFDHEDFLSGELLES	117040.86	0.6336672	7.410459	0.4047097458285	1	-0.0511323995888233	1	1	1	1	0	4	1	4.168186	0.6016236999999999	117040.93
333207	CYNDFGNTSETRFREALNDDDLFTEDQPAWLEQLEMVETS	173532.45	0.6090816	7.9869432	0.5205529060225	1	0.0431140027940273	1	1	1	1	0	4	1	8.402975	0.58354443	173532.47
333208	KSGSFHLGFSWSELLSVAAMIPGKTISDVDMPDMDGFEMI	159982.08	0.5862317	0.9719492	0.35083459494999997	0	-0.0895389467477798	0	1	1	0	0	4	0	0.7606244000000001	0.5574399999999999	159982.05
333209	SDCDSSSSSPTKAELDRLFLGGETFPFHQQESLDSFLMGL	127491.23	0.56603336	3.362787	0.41790877582225	1	0.4495247900485992	0	1	1	0	1	4	0	2.210566	0.52834517	127491.305
333210	LGHRVQSGGSNNDELLFVPPSNMNMNKVADTCYSDIEAME	39373.332	0.43711093	1.420789	0.07704100700125	0	-0.8482297658920288	0	0	1	0	0	4	0	1.7315588	0.4142079000000001	39373.332
333211	HKQSDLPLSHPTPSPWKFCKKLEQLEIQRNLAANNDVFHS	36156.426	0.18637857	0.039348364	0.0054486175162499996	0	-0.538803219795227	0	0	0	0	0	4	0	0.036751747	0.17963469	36156.42
333212	TQMMVKNKEIMKYNDHYPIPNDDTCGICGDGGDEDACEKW	33130.29	0.21452457	1.355082	0.0243063894185	0	-0.8619429469108582	0	0	0	0	0	4	0	0.63940454	0.20738958	33130.285
333213	GFNCPETTTPVDDQTGVPGPPTNNSFIVWDPLEFGHFEST	91371.695	0.5733945	6.2889214	0.28965233447425	0	0.0325809232890605	0	0	1	1	0	4	0	3.9433308	0.55570894	91371.73
333214	GATSSKQKHDFDRLEDADVSTVSDENSFLLNTSSIPIGSF	97895.09	0.43793482	1.5143611	0.15821217089099998	0	-0.6468912959098816	0	0	1	0	0	4	0	1.26622	0.39014426	97895.11
333215	VESLMFMDLAMEMIEIVIESIVPPSNDGHHDPPSTFLNDP	103392.11	0.5989751	1.7073021	0.45808830321249994	1	-0.2380019873380661	0	1	1	0	0	4	0	1.5250714	0.5882863	103392.09
333216	TFSGESVSDFSANAKWADSLTNSLGMGNLTKEEFEDTLTI	38008.9	0.41326585	3.897601	0.09526095227	0	-0.1439787149429321	0	0	1	0	0	4	0	2.4990523	0.36065122	38008.906
333217	LLKTVLPPPEVGWNHNYDGEVDLALFTNNEEDDYDGDSVA	71808.3	0.46005875	3.2110596	0.26038531674	0	-0.6166573762893677	1	0	1	0	0	4	1	4.0568724000000005	0.4110555999999999	71808.32
333218	VAATAASTAEELAEFLEVQWDEFAWFTEMETTEAEVGKSW	130707.05	0.6486628	8.935232	0.7220131089049999	1	0.0987108200788497	1	1	1	1	0	4	1	7.610204700000001	0.643921	130707.09
333219	RQHQNIRNFSSFGFTLPEMALKTTSSTINSDHEFWSRLIA	95318.375	0.37093166	0.42603517	0.20718190611249998	0	0.0469454266130924	0	0	0	0	0	4	0	0.15807533	0.32359305	95318.375
333220	PDLFSSNQTLDHVLSHEDSSNFGSYDLVEMIQCCLCPVGD	82235.555	0.52660733	3.4413886	0.5146231587375001	1	0.1466187983751297	0	0	1	0	0	4	0	3.564565	0.50908905	82235.57
333221	MDPFLEDGSGLFSPSFPERMGWMQDLEPDDFSWFAWHVED	227749.5	0.6816664	9.027407	0.821679746875	1	1.1771833896636963	1	1	1	1	1	4	1	9.284224	0.6768318	227749.53
333222	VSDSWEKISRRKSKNKNIYKRHLIEEENSDHQNNQGFVFY	38487.89	0.23384212	0.17949986	0.0039143320892	0	-0.7341407537460327	0	0	0	0	0	4	0	0.10273647	0.22118616	38487.887
333223	QRKVLHKSLPFPYSYAADERLLVDCTLSLGEELQLFQKNQ	69508.664	0.39718342	0.67102194	0.2250056674475	0	-0.3096423149108886	0	0	0	0	0	4	0	0.31219673	0.36917317	69508.664
333224	HNMDFMDEDGGLGGILKDEKNSQWRNLQEDSSSINDFSVS	25858.945	0.40200377	1.6637166	0.0196886221725	0	-0.5587533712387085	0	0	1	0	0	4	0	3.6408489	0.35658786	25858.96
333225	ESPLWDDYHFPIKEEKKPNPNHHPSSGTKRSRATSTSNNL	45294.82	0.26857978	0.72839856	0.00783427395147	0	-0.799047589302063	0	0	0	0	0	4	0	1.142619	0.23506741	45294.82
333226	DYGNVDPKVEDKTKQLSRIDSLDLLPPTLTQGQEILGGCY	84548.266	0.29636562	0.6037011	0.0246339573815	0	-0.4287128448486328	0	0	0	0	0	4	0	0.403337	0.2704237	84548.24
333227	SPTSTFTQNEHHKRQTIRRRQMNQECDINATSEQTTEFGG	22932.133	0.16859397	0.060910463	0.00044089742717499995	0	-0.9739386439323424	0	0	0	0	0	4	0	0.07722664	0.16219407	22932.133
333228	AEEEDQSAFMKELELHYNHLVQREALKEIACLLEEEWETW	64761.266	0.4612832	3.3503811	0.44782805825	1	-0.1261446624994278	1	0	1	0	0	4	1	4.598954	0.43904123	64761.266
333229	RKMDGLSHLATDTATFGSGFVDGSAECSGRLVPEAFIGGG	40656.723	0.2969179	1.3236847	0.025655970107999998	0	-0.4485132098197937	0	0	0	0	0	4	0	1.1125652	0.25667366	40656.72
333230	IMCAVCQSTDGEIVELPAIADNELKLRLEQKEVSFDDLSY	46335.363	0.42176223	2.6032858	0.0246644410475	0	-0.3892685770988464	0	0	1	0	0	4	0	2.1536508	0.39713207	46335.35
333231	WDNLLKLDAAWFWSEVVHPENGTEVSSLPEEDMDDKDNNN	58863.258	0.37619698	7.29537	0.57208359944	1	-0.2565919756889343	1	0	0	1	0	4	1	1.3597957	0.3645679	58863.26
333232	ASCASTSLSSSSNAEISMTDFPSSFLEPGFNCLESVFDPE	124082.2	0.62463593	6.1076603	0.491144878054	1	-0.2695675492286682	0	1	1	1	0	4	0	4.5490522	0.6011145	124082.21
333233	SSSSSLSSIFALHFSSSSCLNGFFPTDMELERAEGIKLPL	73297.125	0.42820665	0.54001355	0.3792060578325	0	-0.1805233061313629	0	0	1	0	0	4	0	0.04568863	0.37741125	73297.14
333234	MNDADESNDEKVFDSTASQLLLDEIVKLDNVVVCSDRSDL	38599.105	0.39370266	1.9045002	0.2577396394225	0	-0.7572938203811646	1	0	0	0	0	4	1	1.8989081	0.38303477	38599.11
333235	KDGFGSGDTIWVEGLVRQGHYKQILSICETPHEFYEDVHK	48091.25	0.25037208	1.3045822	0.0479427521075	0	-0.1135416179895401	0	0	0	0	0	4	0	0.8564652	0.23108554	48091.25
333236	DDYYNVNDISVSISEVSVSSSQVKPNHNFKGLLSPSGDWS	33887.01	0.23904915	0.8747971	0.0089904388475	0	-0.5295829772949219	0	0	0	0	0	4	0	1.4615846	0.22486115	33887.01
333237	KPSSYFAGEVKIPFEFHPKSQDMNMRKKVNSIECELMMDI	60656.93	0.29612896	0.76968026	0.0057293876389999995	0	-0.2460262775421142	0	0	0	0	0	4	0	0.4941554	0.2820854	60656.957
333238	MIVYAPMDMFPFGISYQNNAEAGEELFNPTIPTKTEFGGV	138010.5	0.5032052	1.453995	0.18307206247750002	0	0.0322067290544509	0	1	1	0	0	4	0	2.0301013	0.43787655	138010.53
333239	CLPSLGTVGDFDFADLNFSPSDLDTVFGFSSWDVDEFASF	303960.06	0.7007907	10.993183	0.887008087325	1	1.7222778797149658	1	1	1	1	1	4	1	11.104601	0.69259727	303960.1
333240	PSPEGEGKMSQYDLGQNGNFSLQASGLETGLTPAAFEMEY	74923.016	0.5090902	1.512295	0.03085609614425	0	-0.5526777505874634	0	0	1	0	0	4	0	1.8929203	0.44549653	74923.04
333241	YSGISDEASWSDSTTSVQDCYMDALGGPDAFVPQFLYQSD	174265.83	0.58552533	4.2846184	0.43157154886499993	1	-0.0716468840837478	0	1	1	1	0	4	0	5.8182964	0.5500065	174265.8
333242	EKDLFMIEEDWNEFIFSDSFPTSSSWCGTEFMDELLKNKR	246227.38	0.6380542	8.050413	0.7507672398249999	1	0.9330913424491882	0	1	1	1	1	4	0	7.748373	0.6305947	246227.34
333243	SDLGVVCNKEDLDSVDNDDCLGGFHLNFPPLECEEGDWYN	156332.38	0.6320462	6.312249	0.541872131345	1	-0.0558429658412933	1	1	1	1	0	4	1	6.131293299999999	0.60196453	156332.34
333244	SQPQPPMFGYSSALWDINDYLVDDPTLDPVQIKFWFQNKR	125427.24	0.53506887	2.64526	0.60705985066	1	0.3424105048179626	0	1	1	0	0	4	0	2.5278335	0.5240662	125427.21
333245	TYEDKDGDWMLAGDLLPKYFKHKIRGDNARLAKQVTLDKV	45638.25	0.2577666	1.2215931	0.090653271863625	0	-0.4771037101745605	0	0	0	0	0	4	0	0.37527752	0.2422472	45638.258
333246	NIASSIEWEFEKYAQDFKDNSETTRNGHNLGLDYESLLGS	56626.78	0.5245098	5.0772505	0.091680542225	0	-0.1867991238832473	0	0	1	1	0	4	0	4.0017347	0.4533687	56626.824
333247	ADIFHRIPLYQICGESDDSMHRVIPDLDSVRWPNSHHHEG	37223.93	0.23467927	1.96502	0.03657382522525	0	-0.3776237964630127	0	0	0	0	0	4	0	0.9915571	0.22489695	37223.926
333248	TKRKKGMLKITPSDVDMPVHSESVCLNEEDMENDLLLDTP	31146.32	0.531149	0.96771014	0.16127585880642498	0	-0.735234260559082	0	0	1	0	0	4	0	1.7432740000000002	0.51135534	31146.324
333249	ESKELPVSPAWAYSSPASFYGEFNDIDSTRCENIVDIYKY	94207.87	0.49899375	3.6198688	0.279421738375	0	-0.097091794013977	0	0	1	0	0	4	0	2.8717706	0.4356805	94207.875
333250	EPNKPVLLEDDVTVNEQEPLYYEYLAQTLEKFPSVESFLI	107548.61	0.5709108	1.9716036	0.5867203868399999	1	0.2464619427919387	0	1	1	0	0	4	0	1.2926165	0.544854	107548.62
333251	TTDKQISPDVLGEGILVEQMTTDWIMHEYRLDDVGLAPRA	56465.69	0.50262606	3.8693361	0.32315107398	0	0.2650679349899292	0	0	1	0	0	4	0	4.471652	0.4828478	56465.684
333252	LHEFDGSQTWEWDCSDLFRVGVVASAKHAFDNMDELLKDF	141630.08	0.5895156	5.345684	0.657453040525	1	0.5935227870941162	0	1	1	1	1	4	0	6.5627103	0.56588036	141630.12
333253	TDEELVGLHMQTMANTSTGLGNLDELGSSSCISSVVMSLI	53710.66	0.31474727	0.6551417	0.08298112699	0	-0.2929784655570984	0	0	0	0	0	4	0	0.47719193	0.3038077	53710.656
333254	AAAYDWTSLASPYSNDLEVNGLGENELFMIEELLKLLWDH	122295.39	0.5768201	3.982253	0.680430668075	1	0.9804927706718444	0	1	1	0	1	4	0	5.1503	0.573624	122295.36
333255	DDTIELGKMWSKKASENGSEKRRRALDPEMETSGSDDSPE	19956.23	0.18025659	-0.15635586	0.000549904877575	0	-1.0986052751541138	0	0	0	0	0	4	0	-0.085308075	0.17673479	19956.234
333256	NNLPVEEVVDDAHPLPSDCLPQDQHHAMNLLNSITCIRMK	57443.273	0.24901804	0.22444367	0.03856222005025	0	-0.500292956829071	0	0	0	0	0	4	0	0.21666145	0.24000652	57443.266
333257	LNITGENYWNTHLKKKKKRKYHMIIPETDSFGQTLWSFDE	50712.85	0.28664544	0.79523647	0.03087949777725	0	-0.4857596457004547	0	0	0	0	0	4	0	0.6853461	0.2732672	50712.855
333258	LMAIAQQVILPLAHTIEHEEFLDFAADVETAYAAVLDLLP	116252.125	0.57575375	0.054606915	0.588249710795	1	0.2590200304985046	0	1	1	0	0	4	0	0.5971154000000001	0.5652636999999999	116252.11
333259	EGNGGLDYWWEDERQYLDDSHATGLLLSPFALSGNIPSSD	130474.38	0.5753565	6.233857	0.49996651828500005	1	-0.1045682877302169	0	1	1	1	0	4	0	5.8980246	0.54795116	130474.336
333260	SKELPSLGEEFHSPVSLDDAAIRNNSNVLIPWPGLPRSRV	45506.555	0.27037975	0.5943017	0.050333245026750004	0	-0.3892201781272888	0	0	0	0	0	4	0	0.43983984	0.24783468	45506.543
333261	GLHEKEECEDGYTLTYEDGLLNTSSDPQTSDWKLVYVDEE	72729.03	0.560266	3.7173133	0.1608007805875	0	-0.5175007581710815	1	0	1	0	0	4	1	5.778775	0.51778007	72729.02
333262	TTDVQEFGGVSEFGLFNTKICEGSHRQERHVGDGVQLSRM	46506.312	0.23418418	1.2112802	0.03090415055425	0	-0.4328729212284088	0	0	0	0	0	4	0	0.93784654	0.2058507	46506.33
333263	FGPAFVTTCNVCHLDIEEGIDSFMGNINGFSFPSVEYDSI	167823.83	0.6018874	4.154336	0.60696672295	1	0.5068200826644897	0	1	1	1	1	4	0	5.190618499999999	0.5653778	167823.81
333264	SCYKGYSELLTSVLRAWKALCMMPISQPPPSSSPSGFRII	39714.316	0.16633332	-0.06431413	0.0191888151365	0	-0.3122876286506653	0	0	0	0	0	4	0	-0.10886598	0.1634016	39714.316
333265	GHFHYQELNSLNNSPEAEEQQKLQSGLLWESYGLLKDYAE	31972.95	0.45505235	4.0366626	0.3240675197225	0	-0.3316205143928528	0	0	1	1	0	4	0	2.359939	0.4186303	31972.953
333266	EQEQPESLMFPRVMEKKGWDQFLLDYGFGYGFNSDSIDRE	108154.75	0.4693485	4.4199886	0.62778824988	1	-0.3023991584777832	0	1	1	1	0	4	0	3.6481464	0.4324371	108154.75
333267	DANSHRNFPWSDFTGIQLAQSVDVLIHTDDNGTSNILEEP	41596.875	0.49302998	2.299368	0.12189999171999999	0	-0.3848426938056946	0	0	1	0	0	4	0	1.6716028000000005	0.45448515	41596.895
333268	KKHQTPVSSIEAGLIPIYLPSNEPDPDETLTEFISIVPHF	52791.17	0.43960714	2.2576501	0.26749375000375	0	-0.0110828140750527	0	0	1	0	0	4	0	1.4325321000000002	0.40793237	52791.17
333269	EDGMTYVPAQDAFYMDDEGDMMLVGDFLAEFLCKAPNCRK	172077.78	0.6153835	4.4438877	0.557063210555	1	-0.0658663511276245	0	1	1	1	0	4	0	4.346377	0.60152036	172077.78
333270	VSKVMDLSRTSSESNEETVVCNGMEGDLEFAACDDLLLAC	113824.53	0.5925601	4.5842447	0.31525739976375	0	-0.1687468439340591	0	1	1	1	0	4	0	1.9517925	0.57929957	113824.51
333271	HILDFSALLQASCSDDDSESFKVGNVLGNEDVNSFSALLE	85912.63	0.5086038	1.7707386	0.163550180825	0	-0.1190541014075279	0	0	1	0	0	4	0	2.1185818	0.4645753999999999	85912.64
333272	GTKEYRCDCGFNRPVASPGKTISDVMVQEVEKAESLSWDL	52986.934	0.32133678	1.3281473	0.015482521074	0	-0.4540253281593323	0	0	0	0	0	4	0	2.1057053	0.31058773	52986.918
333273	IHDGKILTASDVSSTQQDGMGAGPSHRRGPLGPKCALWDT	34166.598	0.18224414	0.07761192	0.00063402645525	0	-0.7232593297958374	0	0	0	0	0	4	0	0.05961132	0.18058975	34166.6
333274	GISDLDGNSVGLLAAAATTTTGGSDCFNPVILQLENFSWV	64396.88	0.5124761	0.9048139	0.11084530508499998	0	-0.042393535375595	0	0	1	0	0	4	0	0.5449439	0.49128148	64396.875
333275	NNTDLPPSSATGSEGENLPSTYSSALWDINDLSLRGVRMK	30821.922	0.45145485	1.8207508	0.16250472155175	0	-0.7533673644065857	0	0	1	0	0	4	0	0.90657794	0.42003968	30821.918
333276	LALQHTSDAQEMEPESQPAKSASILWAEEEDLICCDGCPS	52781.69	0.53350455	2.2955496	0.099034853354	0	-0.534456729888916	0	0	1	0	0	4	0	2.681398	0.51689506	52781.67
333277	RSEVGFGVVEEEFPDFAEVYNFIGSVPIRSAFSVMDECFS	171498.95	0.6043446	2.456818	0.62877170365	1	0.3179594874382019	0	1	1	0	0	4	0	4.0612984	0.5861063	171498.95
333278	FRFHPTSESVLEELSVLDQLNGRTDNDDASDGNECGCSPS	28071.887	0.33243135	1.5057082	0.049890123124750003	0	-0.7726951837539673	0	0	0	0	0	4	0	1.5058963	0.31054297	28071.887
333279	NVLPFGDATLLESPFESYEHILFPLPNNNQNQELNSLGQS	117194.7	0.55515814	5.592203	0.34915251641225004	0	0.0506777539849281	0	1	1	1	0	4	0	4.3335495	0.51196516	117194.7
333280	RRNDVQCQHRWLKVLCSADKVNMDGLSATSSSVVPDYMDD	39622.098	0.2512105	0.5692198	0.00770750442675	0	-0.7558928728103638	0	0	0	0	0	4	0	0.6166984000000001	0.24454242	39622.094
333281	SNQQDDPKIDELLRENSNDTSSVSVEANNVDDHLITDDDG	20114.008	0.35048652	0.081264734	0.0076154222815000006	0	-1.109472393989563	0	0	0	0	0	4	0	0.1442461	0.3329618	20114.02
333282	MASFEECQKIVLNDSVHNLWKLDGLPVLTQEVDDGLLLDG	60661.605	0.47220758	4.9761353	0.39416887029000003	0	0.4235321879386902	0	0	1	1	0	4	0	3.592359	0.4676335999999999	60661.613
333283	LRPKINWDSLKGGLCASSTMQNSNTNTTTTTTSTSITKGR	31133.129	0.15225454	-0.05018401	0.001060291955375	0	-0.9481945037841796	0	0	0	0	0	4	0	-0.09525132	0.15195698	31133.133
333284	WAMKLQEEEFPDFVSPHDHELMNFDSLQQFSNNEQAEILC	173998.08	0.5964525	6.768189	0.485069731325	1	0.4640991687774658	1	1	1	1	1	4	1	5.608552	0.55121773	173998.08
333285	ERDHYNFPQNLNLQENHYSGMLVDTNALSFSDQSRKGKRQ	37142.316	0.27102387	0.8744371	0.04109318163925	0	-0.8399394154548645	0	0	0	0	0	4	0	1.3208712	0.23495035	37142.33
333286	SELNQIMARPCDYALEEACVNLVEDLVYMPRWLSGTKRSI	69100.49	0.40712482	0.46650815	0.415302648831	1	-0.065022237598896	0	0	1	0	0	4	0	0.5913733	0.40433633	69100.51
333287	KKLQLENLSLGGLSRLLMYDEELVNHYLDQLNGLPILEEP	93324.164	0.5448957	2.6633787	0.52701704044	1	-0.0931385308504104	0	0	1	0	0	4	0	1.6767861000000002	0.5349479	93324.19
333288	FDLTIVEASEYDVPVYLLSDYIAIAPSPLPMPLDITFLDF	169646.97	0.61892974	0.58217645	0.73256254	1	0.972234070301056	0	1	1	0	1	4	0	2.6177459	0.61859864	169646.95
333289	CPLEDIDTVISAGMPRLDTKHAVAQSEIEFCTSFSGYSSP	35640.918	0.32939455	2.716789	0.0323941733625	0	-0.2100816220045089	0	0	0	0	0	4	0	1.6530971999999995	0.29204175	35640.906
333290	QKTQIKRLNQLALEMQGYGRQRTDGLMNSLFNNDLQSIVQ	43099.23	0.27062967	0.10080385	0.059450981311749994	0	-0.4731401801109314	0	0	0	0	0	4	0	0.3076563	0.24873118	43099.23
333291	LQDSRFSNDDLYYPTSVQDCYNPSDLNMDELLAFEDNGPS	156880.9	0.6409575	8.088036	0.44089583233749996	1	0.0452154465019702	1	1	1	1	0	4	1	8.266005499999999	0.6044885	156880.9
333292	DMFNQIQHPYMLSHQPSIWVPDQDHGLISQPLQGSFMSQT	73263.37	0.38397604	1.3389635	0.06309555308825	0	-0.3258301615715027	0	0	0	0	0	4	0	1.7697644	0.3395749	73263.37
333293	GELGDCLHRIGDLFVDPSHYYHLAFFTTREIRNNSNWTLN	81218.82	0.33315152	0.5115931	0.28272290774500003	0	-0.0816422775387764	0	0	0	0	0	4	0	0.2506907	0.31296012	81218.81
333294	QIDQIFKDREEIFERINVEQHCLARESFPHSSFIDPSQLE	41193.746	0.3232558	2.105525	0.060033320194999996	0	-0.2560928761959076	0	0	0	0	0	4	0	1.6715297999999998	0.28407422	41193.73
333295	YPTGTSAHDDVDGEPPQTVANTLADSSFMWSPTQDTSNGH	33463.918	0.3881294	1.4238789	0.0182423385425	0	-0.8964277505874634	0	0	0	0	0	4	0	1.5002313	0.3331179	33463.926
333296	SEQTFPPPFSSSPDGGSSNARDIPQPDIPVEIAQQEDLPN	26533.14	0.26984715	0.3765614	0.00304615941325	0	-0.8904783129692078	0	0	0	0	0	4	0	0.9196985	0.2527822	26533.14
333297	TSSESHLSFVSNGHGSSSEGNDWPSYVTPINEVDTQRGGR	39923.88	0.2259546	1.3665713	0.0220009475935	0	-0.933223843574524	0	0	0	0	0	4	0	1.5254024	0.20540571	39923.887
333298	TVSGSQQFVPNDWNFEDNQLKEGEFLTPPEVSALTVDPVV	90536.55	0.54302	3.4125123	0.18407731253999998	0	-0.1915973722934723	0	0	1	0	0	4	0	4.084758	0.50416476	90536.53
333299	ENHEADLQSIVQAIEETFRDTYCILSVALTAVPDVLGSHH	49491.08	0.2762797	0.68009114	0.28217835626599996	0	-0.096097745001316	0	0	0	0	0	4	0	0.984017	0.26227066	49491.074
333300	AKDIGMKLKKINESIGNLIDIDDITSSSSLRPDIKKDGWS	32295.703	0.22421665	0.21269846	0.01757682714125	0	-0.8076871633529663	0	0	0	0	0	4	0	-0.025650024	0.21388108	32295.703
333301	EPNKPVLSSSFGEHEWYFFSPVNIPDKNTSFMREYRLDES	109962.68	0.4828156	2.737996	0.47652696441849995	0	-0.1989142000675201	0	1	1	0	0	4	0	1.5643041000000002	0.46046716	109962.7
333302	LASDLTCGVNLQTEIDICKWEPWDIQNPLITGMPPSSFGE	86808.6	0.5815213	4.371743	0.44381885346749994	0	0.3143289983272552	0	0	1	1	0	4	0	5.1802660000000005	0.5589081	86808.58
333303	LGDSSDISNAVESCLNDDFSWFGDLASLSLENDGLYLETN	184637.11	0.67008305	8.748658	0.7286256356	1	0.9039592742919922	1	1	1	1	1	4	1	9.5195265	0.6683680999999999	184637.11
333304	VDRSVSVETEKKSFWYPYLFHIQSPPPLDNIISPEGLLES	64634.566	0.28970057	0.7152002	0.29258426119125003	0	0.0883202701807022	0	0	0	0	0	4	0	1.3949497	0.28688303	64634.566
333305	PPEIPNIDDATSLSDQMELQFLSDSYEFSNSINVPELNIL	87676.586	0.6520687	5.7854805	0.5707450593425001	1	0.2610390186309814	1	0	1	1	0	4	1	5.5274153	0.628023	87676.586
333306	TMVKVTWVEHGEGRTVLTLQPDYDDFLMTPVSLEKLFDLG	98226.055	0.50875896	1.3376307	0.43780525841125	1	0.2170212715864181	0	0	1	0	0	4	0	3.8574898	0.4981622	98226.07
333307	HTTNNNFQVSNWFMREITMDQDHGLISQGSFNVKITSEAT	55955.5	0.28691027	1.6830788	0.0646673213675	0	-0.4232423901557922	0	0	0	0	0	4	0	1.2703992	0.2579641	55955.49
333308	LIPDAAIAYDIAAAISKLKADYWFRSEHFPPMANLSEDNY	67130.66	0.30066425	0.680766	0.10018521250749998	0	-0.0681853219866752	0	0	0	0	0	4	0	0.770713	0.27128255	67130.67
333309	AITQKPKTEPAQSLDLSVLNTPFDMAAFDDLSQLFQSSPQ	105202.836	0.5949418	7.5197873	0.38274096070135	1	0.0134312361478805	0	1	1	1	0	4	0	6.044237	0.5689917	105202.82
333310	GQQYLFSDDLPSNEPDFQELASQESQNPQVLQEKEKISKY	42327.293	0.28582	1.5305731	0.05670810974715	0	-0.735286295413971	0	0	0	0	0	4	0	1.5324607	0.24259968	42327.297
333311	HMEPYADDTPAAAAATASHGEGRTVDLHLGLPIGMKRSDW	48333.09	0.17665891	0.41788697	0.002521675793	0	-0.7979565262794495	0	0	0	0	0	4	0	0.15149808	0.17326172	48333.074
333312	DWHFVKEYVENELRVRRKKLDPPPETLICSNSTTMLDEIY	74718.85	0.27934772	1.1015627	0.01184018809575	0	-0.4052541851997375	0	0	0	0	0	4	0	0.9002228999999999	0.268807	74718.85
333313	EAMLGMSHVVPNLERNQSSPDLGIENGSEKRRVFSNYSGV	39383.2	0.16922118	0.10164118	0.00170871688775	0	-0.8410749435424805	0	0	0	0	0	4	0	0.32276702	0.16723658	39383.2
333314	DHHSFLPPSNCSMDSFFFLGEFTSDGREVIEFEYLDLVPY	244648.8	0.64672524	2.645178	0.7621327009625001	1	1.0434093475341797	0	1	1	0	1	4	0	8.319359	0.647016	244648.75
333315	IVLVACAEAVNVRNTGLQLPEKLLPQDQHHMHGLMPALNV	48835.832	0.17692515	0.04321575	0.0029134739925	0	-0.4628861844539642	0	0	0	0	0	4	0	-0.08151126	0.17450127	48835.836
333316	PLQNPLITGMPPSSFEILKNEGVGNEFVIFDSQEDFSVDD	69775.125	0.58286303	5.8561344	0.3082668117575	0	-0.460956871509552	0	0	1	1	0	4	0	4.5018444	0.55339396	69775.11
333317	DIWREMVSNHQRVEEEAIISDYIDLQQVTSSSSFVRQLNS	48087.71	0.36461657	1.9289778	0.19973784544675	0	-0.3294418454170227	0	0	0	0	0	4	0	2.0493717	0.3315371	48087.71
333318	VEQEANHIMNQEYDINDGHHDHYINPVFDPFSPSSSIQFP	122841.664	0.49252126	2.1272943	0.1155248806575	0	-0.2033661156892776	0	1	1	0	0	4	0	3.3616664	0.42344984	122841.66
333319	DLLNEQPELQGLDIEPVLSKNSVIGMRKTLVFDCRLHGCS	46455.562	0.21599081	0.64169645	0.020084176783749998	0	-0.4484286904335022	0	0	0	0	0	4	0	0.36183357	0.20622793	46455.566
333320	DNSNLGSADIVPREDEERLNALVAPTRPGNLEKELQNIWH	30219.805	0.23316604	0.19498968	0.00518351307875	0	-0.1150507107377052	0	0	0	0	0	4	0	0.23066711	0.2215538	30219.805
333321	LYSSTDKESNEETVHYNPSDLSGLNWNLDPDSKGRMKSMG	34478.42	0.350243	1.3100481	0.02796006265875	0	-0.7989997863769531	0	0	0	0	0	4	0	1.4744166	0.29831058	34478.42
333322	FSEDERRRIFDSTASQLSNDFSTALAVEAFEFGLIDNNSN	38088.457	0.5747417	4.960394	0.38848820021249997	1	-0.4898955821990967	0	0	1	1	0	4	0	4.486326	0.54639786	38088.47
333323	QYLRLVALQDITLDLMFKQELEFSNNEGNSIADETQCNEI	34556.535	0.37689704	0.4332192	0.09837078726000001	0	-0.4979433119297027	0	0	0	0	0	4	0	0.2280469	0.3533179999999999	34556.53
333324	KKRTPSRHVSELRIIVDGYIAHFDEIGREDWWDQLLWEIA	164268.06	0.5748616	1.3748527	0.545862617357775	1	0.2961816489696502	0	1	1	0	0	4	0	3.1902459	0.5843129	164268.05
333325	TIWRDIPTDTKKNYFQRCLGMIQHPYMLSHQPSIWVDYNS	60820.535	0.21561769	0.18914819	0.031182589842500004	0	-0.2793942093849182	0	0	0	0	0	4	0	0.49224806	0.21204181	60820.54
333326	HGYEDNKFMVLGDGLSASLSLPVTSAPLVTKAKGRKPEVE	28172.594	0.2009729	0.59588313	0.027407834034375002	0	-0.8228796720504761	0	0	0	0	0	4	0	0.54164326	0.19152734	28172.598
333327	SDISALHDCHVADSKVFTRSSSSTSVAPFDLKYPSYEDLR	38553.965	0.31105348	1.3207481	0.006123269655	0	-0.4923606812953949	0	0	0	0	0	4	0	1.4547707	0.26739004	38553.957
333328	MGLDSLLDPNYYLKNKVADTEPKAEGKETDPLAPQAVFHS	62826.516	0.25130737	0.62253106	0.018274825874	0	-0.621695876121521	0	0	0	0	0	4	0	0.35161662	0.22432154	62826.535
333329	TTNFQEFFRLCNVTNFDVGYGGGGGHVITTENNLMEKWTD	89016.625	0.34497204	2.2804115	0.1800133897175	0	-0.3922348618507385	0	0	0	0	0	4	0	1.4643162	0.30258638	89016.625
333330	HPDRTWKGIRPPPKIVNPAGSKLSLGVLMDPSGQDQYELD	32328.805	0.24173272	0.16414762	0.00334795524375	0	-0.7181245684623718	0	0	0	0	0	4	0	0.15401149	0.22690885	32328.805
333331	KEQGIVEGHSELLGLSCQEENNDKMVVQDSFWNIGETDIE	45303.727	0.5438258	4.174508	0.13963102433500002	0	-0.6711061596870422	0	0	1	1	0	4	0	4.779394	0.5186962	45303.727
333332	HPCGNSQAQQHMMVPPMGNRDRKYPNGSHGSCSALTHLAS	42845.707	0.16025674	0.01538682	0.00030500549075	0	-0.7537714838981628	0	0	0	0	0	4	0	-0.0091228484999999	0.1601819	42845.707
333333	GLHEEEERRLKDLQDRMFDEAHGADVLGPEFVDYNSSQKS	47317.3	0.40767792	1.3715929	0.0490210365685	0	-0.6570695638656616	0	0	1	0	0	4	0	0.8520124	0.3607097	47317.31
333334	IYQRFRWNYEPGLGNGWEGFIAATFMNMPQSVPASPPYYY	106146.23	0.41734654	0.14661741	0.3705426165675	0	-0.3310806453227997	0	1	1	0	0	4	0	0.46815014	0.37063035	106146.25
333335	GKMWSKKASFDGPGEGVSGLLNDDIASSSSSGATDAIVPS	31486.637	0.22941588	0.5393373	0.010722918064000001	0	-0.8672113418579102	0	0	0	0	0	4	0	0.12763286	0.21950866	31486.64
333336	ASPEFDLDEISLLQSLNYGIPDIEYLKDWPPSDLSGELLE	127717.84	0.6935465	9.508682	0.786241414925	1	0.9584589004516602	1	1	1	1	1	4	1	9.418104	0.67568314	127717.84
333337	MDFNASICKELNRLGEISPTAASTAMAGSSSHFQFHYNSF	72425.41	0.23337859	0.5360091	0.011377607049999999	0	-0.5348499417304993	0	0	0	0	0	4	0	0.5555699000000001	0.20576786	72425.41
333338	NPNEDPHSSINDIEELLSEELNLLTYDYLFEVDAPQSLFH	124074.08	0.6618523	9.49625	0.6978194966375	1	1.1284425258636477	1	1	1	1	1	4	1	9.492947	0.65893525	124074.06
333339	RQRAGLGSADEITSPLSPTQEEAAVVDMADVALIIFASNG	32969.29	0.38180313	1.3634875	0.05604128281950001	0	-0.4399150311946869	0	0	0	0	0	4	0	0.58062756	0.37828138	32969.297
333340	SSLFDLPPLSLNNTAQLKARKKHLRFQQSDPSQCLVICPD	66181.45	0.21713221	0.4578631	0.0037723256298750002	0	-0.5557063817977905	0	0	0	0	0	4	0	0.4874766	0.20428342	66181.45
333341	MPPGLSLSPSIDLDVIREIDIDFGMEMELRFEYIEGRRSV	159351.14	0.60355866	3.7862744	0.476579370445	1	0.1000800356268882	0	1	1	0	0	4	0	6.270461599999999	0.5887734	159351.16
333342	WKNKQMNELLEFASFLDIIPKQYAIECFPPLEDISVSKFP	119638.23	0.5028339	1.059079	0.6249995471500001	1	0.4903208613395691	0	1	1	0	1	4	0	2.8038785	0.48913255	119638.29
333343	QITKEKRKDGTTNDDSMDLDTSNSNNTSGNEPPGDLVSAV	38262.62	0.23624869	-0.11455512	0.00198201212	0	-1.0139442682266235	0	0	0	0	0	4	0	-0.11055684	0.23258221	38262.613
333344	DLMSALNEALHYYSTLFDSNAEISFLLSPFSDMLIDDIDW	237128.39	0.673284	1.5479931	0.9181141155000001	1	1.0594065189361572	1	1	1	0	1	4	1	7.304015	0.66650516	237128.36
333345	HYHPSCLRSLNWELPEMALKTTSPVILDQAEIENQLDELF	63788.61	0.5518925	4.782837	0.20397152672500002	0	0.0435375347733497	0	0	1	1	0	4	0	2.984365	0.5255163	63788.598
333346	VSDLHCTDLRDEIVVKKEEDGMTMMRNHHHHQEINGWRST	40334.91	0.17329139	0.27420354	0.0018841126557500002	0	-0.5125250220298767	0	0	0	0	0	4	0	0.30118966	0.17095828	40334.914
333347	NISRSEPGCNDKPTNVFVRQLNTYGFRKADEMTANVRVSE	35176.41	0.1628485	0.012793541	0.000907557296	0	-0.4144856035709381	0	0	0	0	0	4	0	0.0017781257999999	0.16209248	35176.406
333348	DSSPESDFTLESSIDDLDLTEQQQQQEILKLQRRTPSYFA	45681.07	0.33191726	1.33471	0.11323836090949999	0	-0.5056291818618774	0	0	0	0	0	4	0	1.0639796	0.27062616	45681.08
333349	EIEAAAHTYCMREMLDQLDLKQQISSLNLPMMYGETEWGS	89623.21	0.4879063	2.4199731	0.160108025375	0	-0.0976695418357849	0	0	1	0	0	4	0	2.27977	0.4556634	89623.22
333350	AESCLNGLFPGIKRRVLRKLHLESELISENSDHQNHYENQ	37767.637	0.17078769	-0.031449795	0.0020459625379999997	0	-0.9872749447822572	0	0	0	0	0	4	0	0.0413723	0.16582456	37767.605
333351	KTEDEIVLLKDLESLDFYTGIDPYRDGVYVSDLKIEAAKA	59897.37	0.5410802	3.7030854	0.4244116574775	1	-0.1490725427865982	0	0	1	0	0	4	0	5.9192524	0.51739764	59897.37
333352	DPIMAVLDGCWLETTLENNISGSVENELLGDELDFTSFHV	137065.89	0.63369244	8.970961	0.6755624410000001	1	0.5640152096748352	1	1	1	1	1	4	1	9.051741	0.60761327	137065.89
333353	GVDYWFRSEVQSEPKWINLEDADVALIIFSSEKKGWDQFL	148710.69	0.50623417	3.1741502	0.44186770876250003	0	0.3029281795024872	0	1	1	0	0	4	0	2.963168	0.5049375	148710.66
333354	DGSVKIWAAIEYRGLNAVTNFKSQVVGSSSMDFQMFSLYN	66695.76	0.32623917	0.3826337	0.066461310445	0	0.4552120268344879	0	0	0	0	1	4	0	0.09594226	0.30455196	66695.78
333355	RRSGLKRGGKLSSVRGIDLFDEIALLEADTKPGGNLEKEV	45658.37	0.33247253	1.0612946	0.0490794102007375	0	-0.6306200623512268	0	0	0	0	0	4	0	0.7673342	0.3047254	45658.367
333356	KRARKVVTDSSSSGSDPGHLYTNTTNDDSMHRVIPDLGKV	38883.543	0.16598412	0.053310633	0.0019200581506750001	0	-0.8159939050674438	0	0	0	0	0	4	0	-0.0232529639999999	0.16294578	38883.535
333357	NMFKFTVGGFAGFPSPTDNTDQSEQNYWSVDDGSELTQLG	44874.77	0.42002934	2.4766517	0.05982927235	0	-0.0742043182253837	0	0	1	0	0	4	0	3.4831172999999995	0.36155236	44874.758
333358	DNVVSSDGSVISTWGGQGITVSSAQSLPTSFMWSPTNPFG	52370.887	0.324927	1.0243628	0.0238356655325	0	-0.4040262103080749	0	0	0	0	0	4	0	1.198693	0.2871077	52370.895
333359	TASDVSLTYIDQCPTLLLDGEDSEMDRCGDNNELYSVEES	58021.96	0.5209851	2.856821	0.11005919496750001	0	-0.797489583492279	0	0	1	0	0	4	0	2.9056103	0.48505044	58021.96
333360	LFFEELQQLGWKLAQFTADVEDFFSENPSDLNISSESNDG	77120.84	0.5783525	4.4143887	0.6406555397375	1	-0.3019191026687622	1	0	1	1	0	4	1	3.3739197	0.5260090000000001	77120.82
333361	VVALVGIKRRFTLIAATAAGYDSSQPLPEIACGWEQMNWS	75293.45	0.3797575	0.009749413	0.02820835929835	0	-0.3144838213920593	0	0	0	0	0	4	0	-0.10419655	0.35187054	75293.45
333362	LIRTLDTLLIDTQWLETTLVALQDSRSSFSQFFNHDQLGE	34568.2	0.52009654	0.075416565	0.5788977635625	0	-0.4215887486934662	0	0	1	0	0	4	0	1.3441912	0.4932852	34568.207
333363	AQKDVLMATTNFQEFFSPRNCLLVRDALKVLDGALELDEF	49727.797	0.3528686	0.49622524	0.16299842659	0	-0.1422586143016815	0	0	0	0	0	4	0	1.5315691	0.33356404	49727.797
333364	YVLCRIYNSHDLSSSDFDLRMDGHDEMSEAVPMPATWQFE	74911.734	0.5140264	1.4745575	0.1448158621475	0	0.1025528162717819	0	0	1	0	0	4	0	1.7308256999999998	0.4662572	74911.75
333365	ESPLMVDMFETRPESETADSYFLDLGVRYKSGRNEPFWPA	96817.94	0.473672	3.353564	0.23418866199825	0	0.2701737880706787	0	0	1	0	0	4	0	3.0052648	0.43513554	96817.95
333366	GMCRRLMELERYLSLETAEMAESSPNDSEDMQLVRSMFSE	41934.754	0.325913	0.310508	0.06428611711	0	-0.577417254447937	0	0	0	0	0	4	0	0.56531215	0.29959458	41934.754
333367	NSNLLENDITASIDFSSQPQLQMQVSKVMDLWSIDEALLS	131790.03	0.5757585	2.449881	0.35335497205	0	0.1016265377402305	0	1	1	0	0	4	0	2.5174775	0.55059355	131790.02
333368	GRKRKWDIDLNMDILFNYDTSQDYDFSQFFEKPWELERKT	189274.45	0.61039543	4.9236507	0.5806322412925	1	0.4781953394412994	0	1	1	1	1	4	0	7.590004400000001	0.5961386	189274.45
333369	GMLQYLRLKRFCDKFNVPFEDNIFGTDTSNFDWASFAGEV	156787.52	0.54414874	0.4598174	0.4301123410675	1	0.1879259645938873	0	1	1	0	0	4	0	1.1223233	0.5056817	156787.48
333370	SSLQWWLDYYFPSGSIEKLREHEEFLDFSSLDCLETGLKR	157193.48	0.6211298	2.2931972	0.8565512416000001	1	0.4811559617519378	0	1	1	0	1	4	0	4.150936	0.60292023	157193.52
333371	IDDVIDPGFVAMPHPDDKQRYDLSSTQHYSAVFESWKHFP	75742.93	0.3421399	1.6605614	0.02049208543	0	0.0558956190943717	0	0	0	0	0	4	0	1.5456176	0.29464015	75742.92
333372	DEPGCNDKPTRVAEESACEQGMGVNPWMQPRLDEWTQLDQ	32005.832	0.47842947	2.5448844	0.036684221607	0	-0.3907022476196289	0	0	1	0	0	4	0	3.4138415	0.4409162	32005.836
333373	FLDEKMLKDLNSLGMLSGSASWTAEDIASISEHVFGQFLQ	100912.2	0.51100105	2.4334323	0.381017251875	0	0.6043714284896851	0	1	1	0	1	4	0	3.4302660000000005	0.45931754	100912.22
333374	SASTGMNELRVATQLNRGNLNPDSFSDDFFDLDSLLESYE	197787.7	0.6246588	8.324005	0.5408587463307499	1	0.1427213698625564	0	1	1	1	0	4	0	7.951315400000001	0.612672	197787.72
333375	LGNLQIPDFLEDIIEFLEDIIANIFSSEFTGMLQESSTLL	223840.6	0.66911536	1.2084752	0.8260592200250001	1	0.3966162800788879	1	1	1	0	0	4	1	4.766856	0.6622168	223840.61
333376	FHEQPQFPRLMGEIAPPREFDAEEHEDYFRRLDEDIEELM	79188.5	0.47303376	5.2507343	0.250244464335	0	-0.1232569441199302	1	0	1	1	0	4	1	5.25972	0.41822922	79188.5
333377	EELVAEDADLAYSEFNDWGCVGGIPFLQMLQNQPDPESYV	147148.08	0.6234627	4.280181	0.633872160675	1	0.4569799900054931	1	1	1	1	1	4	1	4.6274023	0.59842867	147148.06
333378	NHNDHDQKEGVEGGLESNRLETIESPVFTFAASFYWPDSL	45623.145	0.5795014	2.1100283	0.33952897018325	1	-0.2726584374904632	0	0	1	0	0	4	0	0.5400573000000001	0.56241804	45623.16
333379	ESMQSEESRDLLPPTQGAAASFEMEYGHWVEEAAGSSLTI	76529.58	0.47693935	1.9900223	0.166930876821	0	-0.3883490860462188	0	0	1	0	0	4	0	1.1617821000000002	0.4158659	76529.57
333380	IDDEAGLIPIPGGALSNERNTTNIAAIEYRGLNASAYALV	55877.348	0.20179836	0.4002924	0.00498045586	0	-0.5052003860473633	0	0	0	0	0	4	0	0.15808868	0.1915672	55877.344000000005
333381	FATAYDSASILNAVVDFEIGFQFLAPETNFPYSHWLQLNE	125416.445	0.5885105	0.7552024	0.65074180925	1	0.3826245665550232	0	1	1	0	0	4	0	1.8190439	0.5827076	125416.5
333382	SVAVMGSSKYTDDEGIPGGALSNISEYDLKQMTCQEIFGR	70007.7	0.35880908	1.763973	0.03492675917225	0	-0.3375562727451324	0	0	0	0	0	4	0	1.4695241	0.30878425	70007.7
333383	DTLVYPARFYVGNGIDTNSYYPDLDIRSSAFDCGFNRPVV	94111.97	0.39797026	0.91079485	0.1563020768225	0	0.1607585847377777	0	0	0	0	0	4	0	2.9221194	0.34423268	94111.99
333384	LGWCCKTITLDDFIDIEVLDAGKYEIETVMMGPDSPFFPS	114212.695	0.6178864	2.1334684	0.645905379025	1	0.7430576086044312	0	1	1	0	1	4	0	2.8057234	0.5965680999999999	114212.67
333385	LVFPDPYATILPARFVTGSNAFNDTDEMLPANGGSNVMST	46372.973	0.2753955	1.2178262	0.02821339642325	0	-0.3344302773475647	0	0	0	0	0	4	0	0.96503305	0.25203115	46372.97
333386	TLWHDGGFNSDSSSIWSFIDYPLYDSPYQRCYYRCTYHTA	158060.75	0.5119492	1.7254984	0.61436366010325	1	-0.1928006112575531	0	1	1	0	0	4	0	1.8522589	0.5033819	158060.77
333387	GTNEVVSWSPFDPSDIHLLTTSELMNFESFASLYFSFPDS	194804.75	0.6514604	2.9745643	0.727404014025	1	1.1972649097442627	0	1	1	0	1	4	0	6.834278	0.64025664	194804.73
333388	CMSNNTSSDPLMTTNPDFTTVGDNNELYSVEERRMSRNKW	45002.945	0.23829897	0.7470374	0.013127685886500002	0	-0.8681550025939941	0	0	0	0	0	4	0	0.52031064	0.21727608	45002.945
333389	SSSSWYDDLIFPAENESGEKFFALFDRTNICNNTSSNGSF	153740.72	0.4974338	7.626343	0.3945617997375	1	-0.0406804792582988	0	1	1	1	0	4	0	5.599046700000001	0.46437913	153740.7
333390	LMGVPFNIPNWRLSGNNNNNNFLHGSSTTVDNFPDKSIVK	62287.72	0.20747934	0.5639751	0.01094658307925	0	-0.809676468372345	0	0	0	0	0	4	0	0.5331496	0.19430114	62287.758
333391	SSNNYPWRDFCNHDLITTYEGVRLVQALVALEPIEEWETW	89948.99	0.5097852	1.5759673	0.47922181065	0	-0.0399913638830184	0	0	1	0	0	4	0	3.2398078	0.48113367	89949.02
333392	METGQGLFDGCWLETTDWQQLNDCLSSVVPDYNFGISYQS	185425.92	0.6436407	5.6281013	0.7071095492999999	1	1.2889530658721924	0	1	1	1	1	4	0	6.9658976	0.6315371	185425.9
333393	VSQILEAMILDMDLEDGRSAVEGFRRQLVESCKRIRILPV	61220.465	0.30454937	0.11852121	0.11193600272515	0	-0.4721652567386627	0	0	0	0	0	4	0	0.105808735	0.29330254	61220.48
333394	RHVDRGTVEYLCRKAAKEDGYYSMDDPLTNELQLPEKTEF	37491.684	0.28649113	1.0354192	0.015469944794750001	0	-0.6335495710372925	0	0	0	0	0	4	0	1.0279722	0.25117767	37491.684
333395	IAAPSDEVGPLVLGYKVRSSDPKFTRSSDQIRSTKARSML	54450.965	0.16274463	0.06611347	0.001181523727	0	-0.5428411960601807	0	0	0	0	0	4	0	-0.004881382	0.16206038	54450.973
333396	WKATGTAVEIYSQETGPWRGSPLCSIDLKDENENIVGPEQ	28886.754	0.26837105	0.31420016	0.00883200141425	0	-0.6760205626487732	0	0	0	0	0	4	0	0.6224630999999999	0.25044906	28886.746
333397	SLETSYDAIGTFLPNITKMDKASVIKTDDPEWYFFSPRDF	128856.88	0.44021633	2.8978987	0.23916781387500002	0	0.1599181145429611	0	1	1	0	0	4	0	2.958281	0.39517233	128856.91
333398	SQFHGSSTASPSWESSLLDPHINRMEPAGFLFPVHNDPST	84148.734	0.43226823	2.207942	0.18456904538000002	0	-0.4403847157955169	0	0	1	0	0	4	0	1.859945	0.3846053	84148.74
333399	TSCWSNDQVMDLSLVWQEGSSLSDTVVSDDFFPFIVSEDM	164012.94	0.68799865	7.55794	0.638751825	1	0.7055130004882812	1	1	1	1	1	4	1	8.449527999999999	0.6883916	164012.9
333400	YRIDESFFFDFLVDIVAPPEIACGKTDGCDGASEFGWSDH	126681.86	0.6318928	4.4468174	0.6264882270700001	1	0.5834730863571167	0	1	1	1	1	4	0	3.5803547	0.6139638000000001	126681.83
333401	LPDYDLKADYWFESSAGEYVLTFDGMDDLLNDSIRESLGC	178115.45	0.69646907	7.7790985	0.7485119885	1	1.0571703910827637	1	1	1	1	1	4	1	9.644312	0.68234986	178115.48
333402	NVLGINFAGEVMFKFTVLATTDSSSSSQETTSSSAWAMNP	46293.68	0.23533794	0.40495515	0.01494475541575	0	-0.63857501745224	0	0	0	0	0	4	0	0.19253826	0.22429423	46293.684
333403	FLLPQIDSDDDENEMMINNPTNNPFPTGNMISSSNMAGSN	42016.707	0.25533637	0.69817996	0.03544329545375	0	-0.9719198346138	0	0	0	0	0	4	0	0.8184823	0.23747744	42016.688
333404	WPLTTFPAQSLPQFESIFDQTGECRANVTTGHPYHHQASY	88387.72	0.3165988	1.2729856	0.1263454004055	0	-0.4544581770896911	0	0	0	0	0	4	0	0.97506356	0.24502014	88387.734
333405	MLPGKTVADYGWPNDVDQFYFDGDYWPSAAEMEQQVHLQD	172174.11	0.62654376	8.248591	0.6057129396825001	1	0.6453322172164917	0	1	1	1	1	4	0	8.139439999999999	0.60368425	172174.08
333406	HSPDFILFNTPSSWMGSRPSDRRDEDPGFHGNHQSQNFSD	57833.344	0.35503447	1.3290406	0.031258059855	0	-0.6233208179473877	0	0	0	0	0	4	0	1.2527059	0.30490792	57833.35
333407	LSFEFDSSESDEEIITCNDEHFIEDVDVEEDTFPDFVPWD	204686.06	0.69475615	4.99308	0.72279951045	1	-0.2821739315986633	0	1	1	1	0	4	0	5.816790599999999	0.67174166	204686.05
333408	GMLQPHCDQFNSEDVGEELITHDNNIKNNNSYNHNFEEMA	47604.676	0.38958266	0.8215356	0.02360270633	0	-0.8389167785644531	0	0	0	0	0	4	0	1.1799743	0.3465552	47604.68
333409	TKAIAPTHPGEATLPPNHHPSSSEEAAVLIRERQEMSKTS	36540.664	0.16179602	-0.15373993	0.00032295491775	0	-0.8481095433235168	0	0	0	0	0	4	0	-0.16385865	0.16120419	36540.668
333410	QWKTTPSCVDEFFQDHLLDDYSLLESGLTPATCCCCSSMS	181519.25	0.6090805	2.8992422	0.6445446672124999	1	0.6841980218887329	0	1	1	0	1	4	0	4.176671499999999	0.59210306	181519.22
333411	DHHSFLPPSSSPWTYYETEKKKSSTSTSASVATVLSGKSW	32487.441	0.19190355	0.59105706	0.006673558876250001	0	-0.6407002210617065	0	0	0	0	0	4	0	0.33998442	0.177695	32487.441000000003
333412	ILKCKSFVKEYPDYTAYQTPPSLHSFSALLQDTVPFHLQD	76049.266	0.41781008	0.19773817	0.12384732685	0	-0.1126908510923385	0	0	1	0	0	4	0	0.15035915	0.36309	76049.29
333413	GGGQIGDILLLGMPNFFDNGGFMLFGVRIDNVVVFDPETR	86932.62	0.41461667	0.39330506	0.33517081417	0	0.0001207754030474	0	0	1	0	0	4	0	0.64967895	0.40371108	86932.61
333414	ESKELGEMTLEDPQFLRFVRFGPKLMSALLHRYGFTEKLM	48825.82	0.19397034	-0.025180578	0.0684007585875	0	-0.4643647670745849	0	0	0	0	0	4	0	-0.0290303229999999	0.18141702	48825.824
333415	AIINDAIRMVNQANHQEVIDATVDNAFGSVTEASENLEVA	46862.63	0.2880988	0.727154	0.011449940225	0	-0.6424171924591064	0	0	0	0	0	4	0	0.6157471999999999	0.27858758	46862.633
333416	LVNNEASSSRQVFCIITCNKDDEPIPISQSSHNFTFSDSF	39268.457	0.3107934	0.62514603	0.01941131969	0	-0.6451181173324585	0	0	0	0	0	4	0	0.59922147	0.27533716	39268.465
333417	GSSPILDLKQYNPEEERSVEVIPDLGKHSRDEIINLGRSE	21035.52	0.20969842	0.2982111	0.0044146171485000005	0	-0.7954394221305847	0	0	0	0	0	4	0	0.13224173	0.20150396	21035.516
333418	FTYDPMSPIQPTEEEATATTTTITSYQHKFRDFLAEELAE	39128.066	0.31217718	1.2273463	0.015937030090000002	0	-0.478734016418457	0	0	0	0	0	4	0	1.2181437	0.2770984	39128.074
333419	SAITGDGDVSLTEIENGTEVEMQKTVTGISDVDKFYSLCD	48980.56	0.40210596	2.4781044	0.0211929256925	0	-0.4205403923988342	0	0	1	0	0	4	0	1.4167186	0.37062633	48980.57
333420	LLLLSVSFKVSILVSSQLLASYDVSGDGDEDDREVESFLI	63148.37	0.3484789	-0.066349745	0.03673948956	0	-0.378081738948822	0	0	0	0	0	4	0	-0.119752645	0.3302948	63148.37
333421	GSEGGASTSLFEKWLFDEIGSLSLLDSVWGEEEVEDKTIP	82356.6	0.6375987	7.87492	0.6836595923375	1	0.4222078919410705	1	0	1	1	0	4	1	5.4822845	0.62119275	82356.64
333422	TDHSSLYPEHEIEAIERSSGGGWSPEFAFGSEVRQELDDG	47131.64	0.4899495	4.7706337	0.14935249244999999	0	-0.6345612406730652	0	0	1	1	0	4	0	3.4614265	0.41639948	47131.65
333423	ITTGDSSVTTGNPSGISSSDSLALSSPSDHLGFRFEEPFL	50720.68	0.5276314	1.5939639	0.06867295427049999	0	-0.5389360785484314	0	0	1	0	0	4	0	1.6067641	0.4566194999999999	50720.656
333424	SDNITRVRGIDPYTHNLLLTYMHILYEAIGKKYPTGTSAH	50626.477	0.17596859	-0.031642675	0.07271554835125	0	-0.7759777903556824	0	0	0	0	0	4	0	-0.05940056	0.17265765	50626.473
333425	RSVDLSVLNGYRDLIHSTSNNLNVHHQLTSEVTADSKYED	25393.852	0.18820648	0.47911167	0.00617396010325	0	-0.920373558998108	0	0	0	0	0	4	0	0.12094879	0.18326992	25393.86
333426	GQSGYGLGGGTSLMFPEIEDCQAVAAMEEQSEWYLIPHGD	122609.914	0.5597302	7.3690085	0.3265095737875	1	-0.2175100743770599	0	1	1	1	0	4	0	5.8269305000000005	0.53221756	122609.92
333427	MAESSTFTQDHRSNTNPPPPLIVRIWNEEDHLAVGDLDGN	36529.688	0.3137344	0.5639949	0.00897861677625	0	-0.5782495737075806	0	0	0	0	0	4	0	0.3774202	0.2962470999999999	36529.69
333428	YYEDNQLSEVLSDPSLQHSQRHLLGEGIDSIMGDEGAMME	43301.656	0.3611108	3.5299268	0.0416991731075	0	-0.7211294174194336	0	0	0	0	0	4	0	2.3605516	0.33225268	43301.664
333429	VPLESPSLFDMFDTSDEASEYDIGEESPWASLPPLDMDLE	144662.86	0.6805274	7.6587796	0.61941228285	1	-0.0378256663680076	1	1	1	1	0	4	1	9.508133	0.64922094	144662.81
333430	EQKKLMNLLNSMVSWLLAKQVTAEMLVGDVPWQMTGRFEA	53363.395	0.1918492	-0.027853012	0.059444277464999994	0	-0.5374612808227539	0	0	0	0	0	4	0	-0.07430124	0.18999231	53363.395
333431	ILCIQMQNELILPSPEELMRMVQVDFDDIMNEMSAPKEEN	55785.316	0.5068333	3.996095	0.3195717897	0	-0.2754602432250976	0	0	1	0	0	4	0	1.5615442	0.4872755999999999	55785.348
333432	ESGVSSSQVGFDLTHGGFSVGQEENFNEISDAINSMLTDL	76923.37	0.52401394	6.442769	0.25439436036249996	0	-0.0852191746234893	0	0	1	1	0	4	0	5.539168	0.47673678	76923.37
333433	KQSRPVLTSGSASHSASLAPCSVTSFESVFDSLEDLEWFF	176534.47	0.66127354	6.511318	0.47493417095490004	1	0.3511281013488769	0	1	1	1	0	4	0	6.84388	0.6466584	176534.44
333434	INYVQSLMGDLEFAAGITETGKKPLLFTSDSRCTNGRDSA	75067.17	0.24720262	0.98764277	0.092133672539	0	-0.4913117289543152	0	0	0	0	0	4	0	1.2560455	0.22107807	75067.18
333435	MQPLNAQEQKDPYVKFLRRFEDDQMAMQMIEELQQLGWKD	62418.27	0.3511188	3.1960382	0.11697812364925	0	-0.3846765756607055	0	0	0	0	0	4	0	2.5661612000000003	0.33342025	62418.29
333436	TDALDRKIDLMRVDQCEELTYDYGVPFNQDVFPDVLGERC	138491.55	0.5314303	3.6574233	0.3606699076875	0	0.3027651607990265	0	1	1	0	0	4	0	3.7074964	0.49651143	138491.56
333437	KHKRSLKVNTCKRMITLEEFHPVVDHGSYQHASNISEYLN	32182.305	0.22303464	0.23966789	0.01197577538805	0	-0.5165855884552002	0	0	0	0	0	4	0	0.21012211	0.21089984	32182.309
333438	MEKREREGYKGSGFPLSAQIFDFCDSQLFCPESLGDDQFS	108728.89	0.61378086	4.1708164	0.53177049980175	1	0.1791235357522964	0	1	1	1	0	4	0	3.5277333	0.58869374	108728.94
333439	AKEEPSAVFSQYSTFSNDNQHDVFDFRSSVVQPSEKFNSS	68078.89	0.32721025	2.0533361	0.03652075237	0	-0.6151514053344727	0	0	0	0	0	4	0	1.8261755	0.26206297	68078.9
333440	FIEEDVPKLEQLESPFSDTLPPNSFLDKPPEKKQTNNPLM	48067.164	0.30979645	0.90014243	0.0552304479675	0	-0.6997540593147278	0	0	0	0	0	4	0	1.2616823999999998	0.2553807	48067.164
333441	DESFAGSNIWPLPLELAGIGDSASWTAEESGLTAISNNPN	64204.83	0.5079364	5.060748	0.39069372877249997	0	-0.4911011755466461	0	0	1	1	0	4	0	3.6984282	0.45947456	64204.812000000005
333442	SLEFLHDINGAASPWGMINVNTTATTTNQAQDNFSQSPFV	97194.68	0.29699954	2.600298	0.0462308795075	0	-0.6398895382881165	0	0	0	0	0	4	0	2.9113078	0.26408687	97194.695
333443	SCESNVFFDTLVDESKNLSEDLKPVLLEAQIEDGGDLFVA	82815.055	0.6203322	5.653489	0.322777655625	0	-0.1189680248498916	1	0	1	1	0	4	1	6.122677	0.5940222	82815.02
333444	PNSNLLCNFPFQNAPDAITDTGEPSSSASASASSTPWPSR	29075.633	0.24657467	0.947718	0.01124925715225	0	-0.435680627822876	0	0	0	0	0	4	0	0.19683862	0.21869239	29075.633
333445	SQADCSPDMNCDVCCVCLGDLYQYQFMACLEHWSNAAAAE	78202.6	0.48821482	0.60174894	0.54752430744	1	0.0363647937774658	0	0	1	0	0	4	0	0.8202540999999999	0.48657185	78202.586
333446	VGNHSRETNHGLDMLPYLDLEELRSLNWELPAKAFSDKDK	85701.82	0.5754516	5.7910767	0.36873030330900003	1	-0.3467831611633301	0	0	1	1	0	4	0	5.553254	0.5537813	85701.81
333447	VKDQGMMSERARSDYYCWCLNFHGRVTVAIHGSDYVPTYE	52712.367	0.19515863	0.20077562	0.12148034269375	0	-0.3670531511306762	0	0	0	0	0	4	0	0.26477003	0.18979302	52712.363
333448	SFLPNINNKEEEEDNPHRYIHKELLREELGKMFAIEGIFL	38415.78	0.25850955	0.2057705	0.07267210274325	0	-0.3394984006881714	0	0	0	0	0	4	0	0.112418175	0.24580911	38415.785
333449	GNISRNHARIFIHYKFKTVPFTPDFYSGRPIINGYFQYLL	55661.03	0.19760938	-0.023771048	0.090819364478	0	-0.3473164737224579	0	0	0	0	0	4	0	-0.06367922	0.1936888	55661.027
333450	SPIFSSESCEYVLTFDDSVLKYINDMLMLQDMFSGSGESV	119633.016	0.58988565	4.9504795	0.685637470175	1	0.4048472940921783	0	1	1	1	0	4	0	5.991885	0.5849965	119633.016
333451	SKVTIERAAKFLGRPCDMLPQSTDGDAKQSSPNDSEEMFF	34903.055	0.29762417	0.38627672	0.00558448866825	0	-0.6495190262794495	0	0	0	0	0	4	0	0.7494626	0.28081363	34903.055
333452	WSPDNSPSTVSFGTSICSELVEGETVALIIFSSADHHSFD	45528.83	0.3446811	2.123353	0.13102535321574998	0	-0.3971255123615265	0	0	0	0	0	4	0	2.241219	0.3283849	45528.83
333453	NDGNYFECVICDLIPSNDPLLNPSNGGGRRWDDEAEEVPP	39495.293	0.46593508	2.9559379	0.1767387983525	0	-0.2661111056804657	0	0	1	0	0	4	0	2.7110355	0.44100168	39495.29
333454	LRHYDDSSCSSSFDSTASPSWAHQNTQRVYSDFASSNGSF	44103.883	0.23031831	1.1310153	0.010347844824999999	0	-0.7549350261688232	0	0	0	0	0	4	0	0.8021115	0.20806694	44103.883
333455	PTDGNELLEEQQLSQLPLSHPTPSPLMNQDAILATPPPPA	47212.293	0.3159043	0.61138225	0.01553182752125	0	-0.849713921546936	0	0	0	0	0	4	0	0.7167373	0.27681488	47212.3
333456	RMELAQQQQQQQQQLYDPLDELLRDPELRLEYRYTLAEFT	74028.97	0.5106835	2.0150394	0.30094370842539997	1	-0.0790496543049812	0	0	1	0	0	4	0	1.1752447	0.4770159	74028.97
333457	QMEHDDGWLHEAIPVEEVVDLQDLLSEIDQWLYLFANGTC	229072.53	0.6385474	6.3912554	0.7403241978749999	1	0.61696857213974	1	1	1	1	1	4	1	7.314412	0.6396428000000001	229072.53
333458	DYMMMFNQYGIEDVSRWWIEVDHDVLPPAAVAMVPVPSPC	153729.48	0.4403055	1.0194037	0.536399287465	1	0.6389707326889038	0	1	1	0	1	4	0	2.702621	0.44476196	153729.5
333459	ETNKMKVRNEDVYSLDLGSSGHHNDDDENMIPHWSDVDMP	43817.754	0.44629508	1.4238168	0.08837135754099999	0	-0.8745173215866089	0	0	1	0	0	4	0	2.920331	0.4198656	43817.75
333460	EVDLNKLEPWDIETPEAANYNEEDDYCRRYMFMTEEQTLA	109584.33	0.44933397	4.9827185	0.262568991975	0	-0.1086433380842208	0	1	1	1	0	4	0	3.4774144	0.39832914	109584.39
333461	SNGNTGLGGETLISGGWRDIDLYKYDPWDLFAILEASYGS	148624.48	0.5987824	4.779603	0.65904780308	1	0.3022582828998565	0	1	1	1	0	4	0	5.180691	0.5919068000000001	148624.5
333462	DKHGHHHLPSSNQNNDFSNLAVRDVTKSQTEQPNFKPINP	24532.227	0.17263506	-0.060028076	0.00078267373685	0	-1.103517770767212	0	0	0	0	0	4	0	-0.042705297	0.17025742	24532.238
333463	YPPSSNAFNDDTCGICGDGGDDYLIQETAVSGVIASIRSR	56951.324	0.29426315	2.5052886	0.13439552009725	0	-0.3306271135807037	0	0	0	0	0	4	0	1.5260233	0.261544	56951.332
333464	PEFGASSSNRGPTSREEVLERAEGIKLDLMLFDSLTSGLD	69251.08	0.37238336	4.257021	0.30851934728425	0	-0.3608441948890686	0	0	0	1	0	4	0	1.2911316000000002	0.35954893	69251.08
333465	SDLLSPFGVTKGTIPSFVIVKPVNLSEDHSSLYSHQLPET	45386.164	0.20263515	0.8012147	0.01080720017	0	-0.5369905829429626	0	0	0	0	0	4	0	0.5714891	0.19552672	45386.168
333466	FPHEYNMGSGVTYNPQPPQVPQTCGGGGSSQFHSPVQEKI	31335.285	0.16186875	0.3023069	0.0012086032335	0	-0.9017402529716492	0	0	0	0	0	4	0	0.4729680999999999	0.1589215	31335.29
333467	LDMSTEDQEWTEILDHRGVLTFDEFIRGLRHVDRVMSEVY	86453.02	0.40156782	0.93684995	0.4508650079025	1	0.3003658652305603	0	0	1	0	0	4	0	1.7265798	0.3691428	86453.016
333468	YDELLFDGGLMIEELLVPTNVFNPVSCKMQTQVDTGTKKW	119434.74	0.40130574	3.4531896	0.44204954443062505	1	0.2884382903575897	0	1	1	0	0	4	0	4.6385956	0.40025565	119434.75
333469	LLLQHFQPPTPYPLQASGLEEALKHADDLKTLADLDASSA	27757.164	0.3051033	0.31497526	0.013001251259999999	0	-0.3106992840766907	0	0	0	0	0	4	0	0.21704936	0.2693477	27757.16
333470	AEHIRSLRQWVGQSKTDTSDEASWSDSNLQQGNQSGITTF	31942.55	0.20411702	0.2977209	0.004804444984	0	-0.8214133977890015	0	0	0	0	0	4	0	0.11607146	0.19538313	31942.555
333471	METGESFPHSFTFIENFTEEEATSGEPVLEEISNNIQQTN	31886.855	0.51960075	4.1330967	0.2575457643275	0	-0.7517685294151306	0	0	1	1	0	4	0	4.442906400000001	0.458874	31886.867
333472	EDLTAMQEQSIFRLIMAGDVLPEGFSMNSEDSTSSLPFPY	71135.09	0.38333791	2.4805534	0.1726850547	0	-0.0469880700111389	0	0	0	0	0	4	0	1.4897211	0.34559733	71135.11
333473	IEAGLIKQEENFVVYDFGSMNLHDMVDEYYLPTDATAESN	87341.94	0.61401045	6.808627	0.486695603995	1	-0.0179605931043624	0	0	1	1	0	4	0	7.067111	0.58431387	87341.945
333474	AESSPISTQESNTNSDKLDIPYEPQNLMDQSPQKSSEADD	14393.423	0.24329887	0.030220985	0.0029353347497500003	0	-1.1897588968276978	0	0	0	0	0	4	0	0.064211845	0.22294974	14393.415
333475	DVRYGQGILNDVGDPFVSMDDHQFDRFDDGKHECLRWFRV	117296.68	0.38671154	2.63579	0.15564530262	0	0.3442155718803406	0	1	0	0	0	4	0	1.342616	0.34031045	117296.664
333476	ASDQLQEQVDSVVTQTQKQDHHGESTKYTCPSCGGHEGLQ	22861.066	0.16161467	0.2549982	0.000392721711	0	-0.9778504371643066	0	0	0	0	0	4	0	0.08660889	0.1604919	22861.059
333477	PLLNKEVVMNVNDISVSIQEPWPFFSSGSDFTFEGLRMDQ	120489.67	0.5654656	3.6853526	0.49647012994499995	1	0.4027375280857086	0	1	1	0	0	4	0	6.532637	0.5373701	120489.65
333478	GGTPMPFLPSRDIEAGLIKKRADTRKVGKWKDWSTCSMQD	35021.562	0.17033044	0.13515425	0.00171117082525	0	-0.6625683903694153	0	0	0	0	0	4	0	0.15107298	0.16613796	35021.555
333479	QESNHNSPAGLPSDLMLGVIGDFSDSADLTTGLDWMSQFM	210806.97	0.6359405	8.054834	0.549278056875	1	0.6855760812759399	0	1	1	1	1	4	0	8.208402	0.6184924	210806.95
333480	GLEWAKRARHNGGQNGKSNLTELLEGCWLETTMFPSKQQS	41819.496	0.38432655	1.0432739	0.13492198168995	0	-0.4985802173614502	0	0	0	0	0	4	0	0.68140006	0.35582495	41819.492
333481	PTRMLSKIKSLNSLDLLRERKDDKDPSSTYTSPTSVEVLV	59201.17	0.20008352	-0.14547253	0.001376418355	0	-0.630389392375946	0	0	0	0	0	4	0	-0.18010688	0.20108475	59201.176
333482	PFILSSQSSCISSVVKTIEGRSDNVNIDYEENCALGLDSL	49988.8	0.40284032	0.5998994	0.0327575921275	0	-0.4052033424377441	0	0	1	0	0	4	0	0.71318007	0.36822453	49988.79
333483	DYSFAKYNKSVDEDPSPFLCFGPYNHTQLQSTFLEILTDP	148705.33	0.49261838	1.8202085	0.41386555592425	0	0.264938473701477	0	1	1	0	0	4	0	1.5587883	0.46784574	148705.34
333484	IEEWQTPPSSNSNQNQGQDVPEFTDQKRLPSASRRGVMEI	31058.629	0.19153194	0.124079466	0.00062504561525	0	-0.778100848197937	0	0	0	0	0	4	0	0.18307877	0.18882409	31058.625
333485	DVIRDIDLYKIEPWDLPASSSLGFPDQNLFIQEDLILSES	168209.05	0.64650023	4.1403227	0.5869479555	1	0.6831529140472412	0	1	1	1	1	4	0	7.79213	0.637583	168209.06
333486	DYGNTILDPNHPYGGMSVDDQVVVFEFEYPLFDWEEDLQL	210041.1	0.6504779	9.082203	0.648706595435	1	0.7855069637298584	1	1	1	1	1	4	1	9.253868	0.6456415	210041.08
333487	EETENAGLRKTKEEFEGFTEMEFQKYADEFWICCDACEKW	144027.2	0.5855361	4.771488	0.574424959105	1	-0.0997108370065689	0	1	1	1	0	4	0	2.6849	0.57399637	144027.23
333488	TIGRAVDLSSSAVVLEEVIREVDLAAAATSSSSVAGALFS	56392.88	0.22910002	0.2565441	0.017645768710000002	0	-0.4956515431404114	0	0	0	0	0	4	0	0.37471104	0.22434504	56392.895
333489	PSIVQMGFLGQQFHERLQAHLSDNDDCLGGFDDWTVDCKC	112456.1	0.49777693	2.6369298	0.2878920601425	0	0.0720034465193748	0	1	1	0	0	4	0	4.511092	0.4664534000000001	112456.08
333490	FFDDEQSHCLSYPLFVVEYQSRCSLPQFESINGNWMEYFW	129966.7	0.59700185	2.0295463	0.71729812675	1	0.4513250887393951	0	1	1	0	1	4	0	3.0086725	0.57778996	129966.664
333491	KQSRPVLTEWDLSGWVESMLQSFPAKAFSDLENADWDPVV	81992.445	0.6590401	2.9419405	0.617194996575	1	0.6456248164176941	0	0	1	0	1	4	0	2.9284272	0.6411783000000001	81992.44
333492	QLSSVPQTPPSPTSVEVIPDLDLTSTGLLEDVSDIYGKSM	43479.055	0.47554246	1.8646631	0.16570302869325	0	-0.498365968465805	0	0	1	0	0	4	0	3.6621826	0.44691527	43479.055
333493	NSFGVWIPNDLMICHSVEETEPPKIVNPVDDSGGFGMVQK	102513.914	0.31719232	1.5280448	0.08887429179	0	-0.3982210755348205	0	1	0	0	0	4	0	1.3270276	0.30826098	102513.914
333494	IDHDINGLKFDQFSQLLASYEQPCSLDNLGLSVTTGHSVD	106566.58	0.49847946	3.5636997	0.3283999265225	0	0.3107279539108276	0	1	1	0	0	4	0	4.688179	0.4392679	106566.54
333495	KPDHQSLLPNINNLPGETIEDHQLVVEDDDDIASSSSVID	22696.672	0.314039	0.5206231	0.04022170179675	0	-0.9902302026748656	0	0	0	0	0	4	0	0.47439194	0.30175042	22696.676
333496	SVSEDLTEFISKAGSFAYAGSSGQIDFLDLGFIIDQPTQN	139699.28	0.58936673	7.3581934	0.42682210930000003	1	0.0791177749633789	0	1	1	1	0	4	0	8.172984	0.5673495	139699.27
333497	VGNAETAEMFRPPEMENLQALSIKDMGSTFISCELCGRGT	43932.5	0.32031843	1.1837553	0.046354171175	0	-0.4985685348510742	0	0	0	0	0	4	0	0.78755367	0.28872913	43932.5
333498	ESLKSQCEEIGSFICEYAGELTMLLLEDDNIDHLLDFEVK	125242.98	0.6572797	2.2230127	0.697335318525	1	0.1411860287189483	1	1	1	0	0	4	1	8.108295	0.6514654999999999	125243.0
333499	DLACVTAINSSQLGFLEDWEGLITAVEDGGDWPRKSCIDE	108979.555	0.5713973	6.2147675	0.5892882501725001	1	0.0272792614996433	0	1	1	1	0	4	0	6.804028999999999	0.5534047	108979.57
333500	ASIDTFASLLEKNRMFEIEPSGSRSTREMNQEYDINDYLV	49095.38	0.43726823	1.5618403	0.0240511559225	0	-0.4179162383079529	0	0	1	0	0	4	0	2.2154589	0.3859965999999999	49095.38
333501	PNLQLYDPLFLDEEIITSGWGPESPLMNQDWTFTGIQLAQ	187430.33	0.6518505	6.1522994	0.6784818984000001	1	0.855660617351532	0	1	1	1	1	4	0	6.9211035	0.6404781999999999	187430.33
333502	VVEQESNTWMEETLRLIVDGQHNSWRPSHINNKETLYSGV	54346.69	0.2188224	1.8725469	0.03267609413325	0	-0.4268719255924225	0	0	0	0	0	4	0	0.81160843	0.20538542	54346.7
333503	CKDISRQVDASLREHDPFLSFKDPSFITSWSTYLLEKNRR	64661.277	0.40600353	0.31889677	0.3148437330785	0	-0.3299472630023956	0	0	1	0	0	4	0	0.49755025	0.36400476	64661.297
333504	RDGKILTASDTSYLPPDKYNNQFGLTNHLDELSDSPSFCL	75102.45	0.438388	2.067917	0.106669570145	0	-0.0054714102298021	0	0	1	0	0	4	0	1.5538218	0.37758514	75102.445
333505	MAKPENDNQWFGNFQAELTAPSPFLNMGGLYQEDDSAWRF	163210.78	0.58367074	4.390146	0.3376924546	0	0.188722014427185	0	1	1	1	0	4	0	6.6352925	0.51550215	163210.8
333506	FSSRNTKNIETMADDFDAESRKKRMARQRRRKRPTTTTDL	36824.164	0.16625385	-0.14306784	0.0006547388518612499	0	-0.9554179310798644	0	0	0	0	0	4	0	-0.073643446	0.16557008	36824.176
333507	AVVLPVRETMLLLWTMREKHNSFQQQEQQQPQASPETTDS	20623.148	0.17188127	-0.07586098	0.01991421329655	0	-0.991313338279724	0	0	0	0	0	4	0	-0.10201645	0.17039527	20623.145
333508	EAYCDMLPANGGAAASSPPSWMDEFMEVIKLESELSIYGR	128479.89	0.5447929	6.0631866	0.5891709896624999	1	0.1960839331150055	0	1	1	1	0	4	0	4.813695	0.5268884	128479.9
333509	DNLICDESMEASSSLSTEQQLSTSLSNGLSFGVDEELVLP	31007.078	0.51278913	3.26366	0.0733150202175	0	-0.5059535503387451	1	0	1	0	0	4	1	2.9775734000000003	0.48248246	31007.078
333510	IFCGTPFRKLLDTPRSFSDDAAHLEWLSNIVDNNNGKGNR	59002.023	0.41080838	2.446726	0.1855526155525	0	-0.4411403238773346	0	0	1	0	0	4	0	2.833676	0.37736163	59002.027
333511	AKVMSEVNFTANQSIGGYVPGMEDYASMVTTKQNLCDKMG	55375.617	0.20016104	1.040736	0.016128662707499998	0	-0.4832287728786468	0	0	0	0	0	4	0	0.5265542	0.19000477	55375.63
333512	MVLSYMWLESERKDDKDTNLSLDSVEAEQSELRGCNPRDF	35808.914	0.26048374	0.86465883	0.028308040634999997	0	-0.7493967413902283	0	0	0	0	0	4	0	0.4867300999999999	0.24525854	35808.92
333513	TQKMNYRQELDDWVLCRIFQKSGEAVVVRCSSPKVESLEE	46082.56	0.20615792	0.76880336	0.07817853346625	0	-0.3377292156219482	0	0	0	0	0	4	0	0.21294093	0.20202117	46082.56
333514	NTLSETDLKADYWFRSEVQFRLPECSVVFREMQEREKFKS	64431.54	0.25718737	0.6832764	0.17605932017499998	0	-0.4356203973293304	0	0	0	0	0	4	0	0.81380546	0.23471624	64431.543
333515	KIVRLLVDCTLSLGVWETFCVMDNDNEGDKVLVGDDPWEL	88420.17	0.47553676	0.23150492	0.366301669475	0	-0.297191321849823	0	0	1	0	0	4	0	0.060297012	0.47467092	88420.164
333516	SYNPHADIQARCKLGYEEQEQEEQTVTTDPFLKAINCVGA	41343.246	0.21447556	0.56710804	0.009649195769750001	0	-0.4876084923744201	0	0	0	0	0	4	0	0.32649565	0.20261133	41343.254
333517	FNGFALDVNSFTKGPWTMEEKHQVSNWFINARVRLWMLHV	55582.887	0.20509288	0.12679577	0.1495664258575	0	0.1507668197154998	0	0	0	0	0	4	0	0.0451583859999999	0.19533561	55582.883
333518	MISCDVAESSQSRVPQKNMENNINIVNSLMTGLSQDDFDY	63055.758	0.3467119	3.632277	0.059424790647	0	-0.7223833799362183	0	0	0	0	0	4	0	3.290767	0.32226184	63055.742
333519	MMSTISGHIFKGHSSVPSLPLDKHVNTDSSSPAMSATKEA	44701.887	0.16437468	-0.037999153	0.001119220449	0	-0.9419347643852234	0	0	0	0	0	4	0	-0.11837363	0.16342779	44701.887
333520	EHFLRGFGEQNLVSDSCESVVNDIGDLFVDPVVVVQNSLS	104140.03	0.49083483	2.2245512	0.40910878323000005	1	0.3652893900871277	0	1	1	0	0	4	0	3.1407433	0.4883856	104140.03
333521	FRPRFSGQPGPSFSNVIGMRKTLVFDMEYARWLPDEDVEE	43219.383	0.3121238	1.4362438	0.09976734151774999	0	-0.5883413553237915	0	0	0	0	0	4	0	0.5873301	0.29793653	43219.383
333522	GSKVDWSVQSIKILSNNNNNFLSGLNSYGSDLDGLAHLAS	54284.24	0.30499417	1.1898733	0.08794468593575	0	-0.5488611459732056	0	0	0	0	0	4	0	1.405668	0.27255508	54284.227
333523	AEAELGKYEIETWYFSPFLTKTFNLVEAAMDDLYSMLDLF	159113.31	0.6410439	0.7261169	0.90775449925	1	0.6209283471107483	0	1	1	0	1	4	0	2.832913	0.6428505	159113.3
333524	STFESINGDNNELVVQYLCRKCASQPDEEMLEVLASGDHQ	26214.332	0.2957311	1.5433327	0.0348622721375	0	-0.7758733630180359	0	0	0	0	0	4	0	1.3094763	0.28918135	26214.336
333525	FTSKFTSPSLSSQADCKDELTSQVLGRGLDNTNMNGYYFS	53337.242	0.31362903	0.8433372	0.01393499420375	0	-0.4965916275978088	0	0	0	0	0	4	0	1.071413	0.2716	53337.27
333526	FESDEEMLVGDVPWEMFVESCLNGFRNIENMDDLMVQCEM	196362.08	0.65206707	6.9405217	0.776309792675	1	0.635810911655426	1	1	1	1	1	4	1	5.1957865	0.6504854	196362.1
333527	LEDVEGETVSYEFSEGDWMLIGNPLITGMPPSSFMDLAME	176722.64	0.6535778	6.1581593	0.6687147877	1	0.5552966594696045	1	1	1	1	1	4	1	7.197828	0.6422063	176722.62
333528	VILPLARRIYRDYTCELESGLTAISGHNIDKLQDPEHGFI	31654.48	0.24887206	0.012301922	0.014027607965	0	-0.1384290605783462	0	0	0	0	0	4	0	-0.0056171417	0.23095569	31654.48
333529	LIRTLDFMFHDLSASIVLRDEVLEQMACGFEDALQFIDDA	156469.0	0.6606925	0.30569148	0.713347053	1	0.1025231927633285	0	1	1	0	0	4	0	0.91776466	0.6410893	156469.0
333530	RHANSSSNLDSIPLSASGSSGLVLGSNDMEMEGFVHTEFL	116152.31	0.480912	3.3770278	0.08303974442925001	0	-0.5435981750488281	0	1	1	0	0	4	0	2.2676306	0.43862435	116152.33
333531	FALRSVVPGKTLEAFNDTDLDMTDPFLSWRLNVAESFRSF	152362.2	0.5094502	0.46713686	0.5027241716199999	1	0.1737235337495803	0	1	1	0	0	4	0	0.43776798	0.4798305999999999	152362.17
333532	CSSCSNLSTILENETEDFEFGLISSVGDGVVLQGMLDFGE	88248.29	0.6297934	6.432447	0.5968093673849999	1	0.1453375518321991	1	0	1	1	0	4	1	7.409209	0.6141318	88248.27
333533	FNEDEANHIMNMKDDRNNDALVGIKREYNELDVETLLSLR	44461.367	0.38618928	1.247308	0.0195905246175	0	-0.2810951471328735	0	0	0	0	0	4	0	0.6776694000000001	0.3601937	44461.37
333534	QEVCGYEHNMCMSNHGDAATTEERGRCGDNNELSLPVTPE	25525.574	0.21383291	0.53158045	0.001825563144	0	-0.7554848194122314	0	0	0	0	0	4	0	0.4865761999999999	0.20890787	25525.574
333535	AKEIVKLDNVVVCSDLLAIPLTPLQVFAFLFPVDSNKNAF	51131.3	0.22526103	0.073557615	0.104652907825	0	-0.2077451646327972	0	0	0	0	0	4	0	-0.059770584	0.22455491	51131.312000000005
333536	SDDWRGFKSYKLSDELELHNFLVDIIPRDEEEERKAKRKL	78687.38	0.41570577	3.7525744	0.33369956127215	1	-0.2453432083129882	0	0	1	0	0	4	0	1.6820471	0.38742214	78687.4
333537	FILDSCSLEFLHDIAESSQSSCISSVTTTNFQDLSTFPES	117908.34	0.56411785	2.3523557	0.4583170915925	0	-0.0459474772214889	0	1	1	0	0	4	0	4.205393	0.51839846	117908.37
333538	IQSPPPTNVCDNLADHQACLSMQVLPENDSEDMLVYGILN	110334.67	0.5060803	4.5604925	0.120035070471	0	-0.0702631026506424	0	1	1	1	0	4	0	4.127073	0.4921300999999999	110334.664
333539	TVRSTTAADIDEKFPSVEIIPEVLRSNFSLQASGLKNPQT	32693.77	0.23531859	0.7813084	0.0299676324945	0	-0.7485874891281128	0	0	0	0	0	4	0	0.20497131	0.21515268	32693.77
333540	NITRVRGIDLFDPKFAEKYLSGNQVDQSHLRHYDDSSNFG	34840.484	0.21444163	1.0255048	0.01167435596	0	-0.4782407283782959	0	0	0	0	0	4	0	1.2234524	0.1950464999999999	34840.47
333541	DLLMSFWNIGNQNLFTSDGLPDVHWGSFHSNGQSSVGDIE	165252.73	0.48182604	3.1168087	0.46696209746	1	0.0271365493535995	0	1	1	0	0	4	0	3.3847122000000005	0.43827516	165252.77
333542	VDSYPSKNLSPQGAFELGFPYASVNVNINTGLGNDNNNNN	53352.52	0.3373349	1.2008406	0.025408691380499997	0	-1.1364446878433228	0	0	0	0	0	4	0	1.7072504000000002	0.27844536	53352.547
333543	PGLVNQFSGFSLISPHDRSRPSGTQNQQEPVQFQYQTPEN	43224.26	0.19578132	0.62415075	0.002701597546	0	-1.1273789405822754	0	0	0	0	0	4	0	0.39862156	0.18231347	43224.258
333544	YYDDLINHYLKNKRLEMSFGSLPSSGRTDENMNMSQDAFY	65032.215	0.29407072	1.5684252	0.043183092969999996	0	-0.4230863153934479	0	0	0	0	0	4	0	0.65956223	0.26742	65032.215
333545	MNISLDDIPEIDLYRIDESFQQPENRALKQRGIDPVYGDG	77295.805	0.45480207	3.6707644	0.1662417043055	0	-0.0281084217131137	0	0	1	0	0	4	0	3.0611622000000005	0.40440384	77295.79
333546	LRDEIINLDEQSKILTVSPAPVLIGVIRHMASDISMECHV	64762.97	0.18935072	0.001975298	0.0149342605465	0	-0.3291355669498443	0	0	0	0	0	4	0	0.13611984	0.18712118	64762.977
333547	EENQVPQTPVTNGMGDPCSASTSSHHRRAHSEHAYEKLHS	25524.8	0.1616311	-0.005105734	0.000180846821725	0	-0.960344672203064	0	0	0	0	0	4	0	0.008735895	0.16127095	25524.805
333548	VDVDKFYSLTDSSPTSFMWSPTQDYYMMNHHEFGSWAFNL	170494.66	0.62148124	1.4747312	0.6166479868625	1	0.8675233125686646	0	1	1	0	1	4	0	3.8144815	0.60135573	170494.62
333549	HRPIRGIPVYHNRSFSNTSGNEPLVANSTSELSDEMNNLV	29350.492	0.25341383	0.3281529	0.01150845687425	0	-0.8736717104911804	0	0	0	0	0	4	0	0.31484938	0.24118683	29350.484
333550	TTWAQPHVQPFSLDPDIWSFCMDLNTACAAISGRLYLYYG	153108.98	0.4782138	0.15898085	0.62819825542	1	0.3371544480323791	0	1	1	0	0	4	0	0.32574368	0.4868345	153109.0
333551	YVGKQSNSTMHEFEGFTVEAGTVEYATLLLGDLYQYQFMA	110085.97	0.5292886	0.773417	0.4485921001525	1	0.1368387043476104	0	1	1	0	0	4	0	0.4899242	0.51508003	110085.984
333552	CIHCELDFSNDEISLLQAVIDEIVVYDETAAFEMEYGHWV	169186.56	0.6579809	4.422708	0.75324170945	1	0.9452403783798218	1	1	1	1	1	4	1	8.152409	0.6456155	169186.61
333553	YKVVAETEVKENDRVGKERNVKSGENEYLGEEFNYLVGNL	42869.18	0.41372472	0.9019053	0.08670537620112499	0	-0.6470386385917664	0	0	1	0	0	4	0	0.6914401	0.36230937	42869.176
333554	DTLVDDPATDHVVSPDESQAEYSSLFDGCWLETTDSHYYH	113728.58	0.6059919	6.9624143	0.526086127735	1	-0.0537464320659637	0	1	1	1	0	4	0	6.0594234	0.5795104999999999	113728.6
333555	TSWDPNCLFYDDVLPPATEGGNLPSTSADQSTFDDSLFYN	135397.53	0.6800057	7.9708333	0.2330383613	0	0.0563745871186256	0	1	1	1	0	4	0	8.064941000000001	0.6414920999999999	135397.56
333556	GSEFLSMPLLSATSSEDASEFLNFDVEGVREIIEDTSQGL	82930.914	0.5596219	7.3661747	0.504204324215	1	-0.3209941685199737	1	0	1	1	0	4	1	6.660576	0.5196012	82930.93
333557	VFFPDSPVDNSNNNNNNNNRRFELAPTTEVSSIAIQIKVV	62314.39	0.18966249	0.21249413	0.001408119326	0	-0.6470778584480286	0	0	0	0	0	4	0	0.14180946	0.1855005	62314.395
333558	PISQSSWRSNGGGEEEGGFGFRGINAVTNFDISRYLFEVD	64835.14	0.4158479	1.9436603	0.167611597577	0	-0.0839145109057426	0	0	1	0	0	4	0	1.4743217	0.38316897	64835.133
333559	NNSHNHSIDSNLLCNFPFQEILECSFSNTSTGLLDDHVWD	176881.39	0.6513347	5.0873632	0.6129471667375	1	0.4655836224555969	0	1	1	1	1	4	0	5.814144000000001	0.63507205	176881.36
333560	TWARACDTCRSAAEDLLVDCTLSLGTSIDLKDLGLCPWLL	93478.63	0.53343546	0.23982573	0.51020144016	1	0.2281361520290374	0	0	1	0	0	4	0	0.5885984999999999	0.5287014	93478.65
333561	LEAVDHYMAIFDMLETTLVVLEEVFTYNQGRSSDQGSNNL	93825.46	0.45063466	0.6881741	0.539980693815	1	-0.4629262089729309	0	0	1	0	0	4	0	1.9990151000000005	0.4508134	93825.45
333562	DLEAARAVADGDDEEAMLGMSSLSSCVWECTSTTSPIYIK	64046.684	0.41191563	1.0816212	0.21686523115999998	0	-0.4249648153781891	0	0	1	0	0	4	0	0.48103046	0.39104757	64046.68
333563	FNGFAQSLNPKDYDGVLENLEETFRDTYCILSVASFEEVI	100579.4	0.57649416	1.2930396	0.536678794325	1	0.2467869073152542	0	1	1	0	0	4	0	1.0022709	0.54677117	100579.41
333564	SSHQEISELVELLHEFDSWPDHLMNIVEPADSCLNHYANL	164469.42	0.6247833	4.423619	0.6982591034575	1	0.3254432678222656	1	1	1	1	0	4	1	5.9875517	0.61310446	164469.42
333565	PERNSENLQVENWFPEFTDFFDGLERSNQDNRSFPFSSSP	116347.14	0.63483644	8.585906	0.6350078704065	1	0.3027272522449493	0	1	1	1	0	4	0	8.063176	0.61268157	116347.15
333566	LDVENNDLWLPEAEEEDQSKVRDMGRTYARIHMEPYADDS	38332.15	0.34315643	2.0266986	0.0311021222	0	-0.8236535787582397	0	0	0	0	0	4	0	1.9871736	0.30372933	38332.14
333567	YCNKNLMSINGNWMEYFWLEKMFEIQGSETTATLLEPLKS	72959.29	0.39075902	0.74299955	0.687257281631	1	0.0479976162314415	0	0	0	0	0	4	0	0.8068459	0.40024364	72959.29
333568	NSSAREEVLNMIRDGKHECLNLEQVIEHYNILARDMYLLQ	66250.414	0.28292316	0.46405602	0.23101050805175	0	-0.2390240877866745	0	0	0	0	0	4	0	0.23370075	0.27871734	66250.42
333569	MENVGTQTIQRNSHFYGPLLSPLTAQTPTDFNRMWSSILY	113658.61	0.3155312	0.23594141	0.16153541129125	0	0.0499452091753482	0	1	0	0	0	4	0	0.23017669	0.28142637	113658.61
333570	TLQTQFNWQDIFNDMLMEEDLLMSDVSIDCMPLNPLEYMD	277794.1	0.6897659	8.515446	0.835431699125	1	1.1098508834838867	1	1	1	1	1	4	1	10.025374	0.6894439	277794.16
333571	TLPLPDLGIEHLISPMVAKGMWANVDFLQSFLTEYYSAFD	110309.12	0.53072166	0.47185898	0.5920870226	0	0.5426502227783203	0	1	1	0	1	4	0	0.67745805	0.5022800999999999	110309.125
333572	IEEDWDELRFRLCNEDDEGLESPVFLGKIVSTNPGLNWYG	70116.555	0.47668955	5.671988	0.397529538785	1	0.0069663249887526	0	0	1	1	0	4	0	5.067667	0.43787807	70116.58
333573	DPVLELEANDFKHKIRGDNARLAKQTGDVSIDTFASLYNY	45487.03	0.2783866	0.85982585	0.01140650764475	0	-0.1937977075576782	0	0	0	0	0	4	0	1.7081863999999998	0.24766378	45487.027
333574	GEEGDSRLSETDEDICSELISGGEHIDVSMTRQTPETNFE	20442.879	0.2924273	0.69686615	0.05496889747	0	-0.9661667943000792	0	0	0	0	0	4	0	1.1908181	0.27060595	20442.887
333575	PANRDSHAVHVSSLTKDPKFTHSSSRNVINLTSLLIGKNG	33737.85	0.15738904	-0.00064253807	0.001286248970875	0	-0.7541452646255493	0	0	0	0	0	4	0	-0.119357586	0.15676913	33737.867
333576	DHQIFGINPLSVDASLDFTLFSQGDLLCCDSCPYLKFAHF	157290.7	0.5386449	1.2071011	0.6761712223	1	0.1773641109466552	0	1	1	0	0	4	0	1.7673856	0.532203	157290.72
333577	EGNGTIVVSAFSEMGELPELMKALPVLDSEYDFANHPISL	57555.04	0.51577234	2.578217	0.24384901472	0	0.1818545460700988	0	0	1	0	0	4	0	2.3821845	0.47517467	57555.047
333578	QVTNDPGFGYMPAPNYPPQWSEGLFPAGPFRNLTNFYWSD	103746.42	0.5537839	1.2246156	0.35056614760250004	0	0.2840262353420257	0	1	1	0	0	4	0	0.91765666	0.50949115	103746.44
333579	VPTYEDKDTAEMAESSLDPNYYLGSGGVGFSPFLSFKPAP	44466.125	0.40468955	0.6169543	0.21156353544175	0	-0.2593414187431335	0	0	1	0	0	4	0	0.7182168000000001	0.34019694	44466.105
333580	QLSMNLDNIIDGSMCFHEGGSGSDFLDLLVYSTVAANSLS	130001.984	0.56713396	2.5673375	0.580400204325	1	0.5318668484687805	0	1	1	0	1	4	0	4.05355	0.55407625	130001.984
333581	FEPTEEEHDKFLEEYMVAVMGSSDSSVFSSTHPPPLILQN	82080.35	0.4668251	3.0434637	0.2914492824025	0	-0.0478634312748909	0	0	1	0	0	4	0	2.1200361	0.42685655	82080.36
333582	GSAVSSSSGDCGHLRDVPFTPDFYSDPLAQTLEKPRKSKR	36283.465	0.2906663	1.1416377	0.034793073645675	0	-0.738878607749939	0	0	0	0	0	4	0	0.5949559	0.23724177	36283.477
333583	NRSSDVYKQEVETFLRPNKVLTASDTSYLPSLEVQSKQFF	45003.887	0.20392187	0.42802525	0.010922393277500001	0	-0.4930336475372314	0	0	0	0	0	4	0	0.35716534	0.19449781	45003.89
333584	GLDRVCPDQFESIFLEPPVSGLRLSQELDLSEPASPPYYY	84404.11	0.54360604	3.3034713	0.25052112405	0	0.2792189717292785	0	0	1	0	0	4	0	4.3124485	0.49408746	84404.14
333585	WQEDKNRGSNNDELLKNKRLRIMKGSEAPWEPTFPVMERV	40642.414	0.18601623	0.1723783	0.0036263625260000002	0	-0.557813286781311	0	0	0	0	0	4	0	0.108795404	0.18026079	40642.41
333586	MYPSIEDMICVNKEDKNNVCENSITNSTDSFDNLFCRRCL	55877.926	0.33039075	0.4618199	0.0434042615075	0	-0.4860996603965759	0	0	0	0	0	4	0	0.6055210999999999	0.30499548	55877.91
333587	TTEDLNRTVVLDTRESINDFSEEDLEWFFFCLHQPDFRQL	151693.23	0.596389	3.7222223	0.6696272826949999	1	0.2252364456653595	0	1	1	0	0	4	0	2.5559497	0.59092796	151693.28
333588	MCGGAIISDSITDLPLVWSLDNTNMMSSSSAVSSEGCILV	85160.586	0.53698426	1.662014	0.3585213381825	0	-0.0582223944365978	0	0	1	0	0	4	0	3.5734894	0.5277347	85160.57
333589	LEAFETLSAYEEMGDVDTWASFADFDFDFDFDASFPRGIG	316946.5	0.6769093	9.640253	0.8605200225	1	0.7474617958068848	1	1	1	1	1	4	1	10.417857	0.67250097	316946.5
333590	PADASELTFEFPNSDKNNVCENSITCNDEHFIEDFVVPVL	148945.23	0.58930504	3.1563308	0.35236679846249996	0	-0.055047046393156	1	1	1	0	0	4	1	2.014209	0.55916417	148945.22
333591	PLLNKDMEGALHLLYEQFQYQALVALQDIMLDGSTEQESD	44158.152	0.45415142	1.6301547	0.41749635270249996	0	-0.5900337100028992	0	0	1	0	0	4	0	1.5550138999999998	0.43992937	44158.164
333592	SSTPWPSVVDEVIGGGSLRNIGIAFDLLPKYKVHDAEALI	50535.816	0.24386454	0.6434128	0.0638959871025	0	0.0619283318519592	0	0	0	0	0	4	0	0.17542386	0.23367018	50535.82
333593	DMCTDKDSDKYFVSDLLLGGNQVESLSEDLMLGVIGSYQS	174331.16	0.5594738	4.7657356	0.43414760617	1	0.3440584540367126	0	1	1	1	0	4	0	6.390535	0.5393462	174331.17
333594	EPNEWTRNEQQMKYLLEYEYDVHWWYRTASTVSCQVLPNH	57991.727	0.30792797	0.8401233	0.3510323330925	0	-0.2112410068511963	0	0	0	0	0	4	0	0.5020791	0.31886438	57991.72
333595	CRLRWCNQLSEVTASSFMWSPTQDTSAVLAQQMPQDLGSF	46731.562	0.32506245	1.0800072	0.04419896037	0	-0.3226702809333801	0	0	0	0	0	4	0	1.6064117	0.2941415999999999	46731.56
333596	RQRVPYASVNQDDGDPLSDLSGTEEEIFERINDWFSDNNN	61733.48	0.5456143	7.6351514	0.40950941545425	1	-0.5494016408920288	0	0	1	1	0	4	0	6.6523710000000005	0.5030465000000001	61733.473
333597	RNHDISLEMRHNMSEFEMDELLGDPNDDIFNSMLDLFDEI	242471.0	0.6800086	10.692547	0.69469069942875	1	0.9368541836738586	1	1	1	1	1	4	1	9.671092	0.6731023	242470.95
333598	DSTTKEQPKEKNVFCLLCSGSSGGSGPVSASTGRRLKISR	27052.46	0.17527016	-0.053912163	0.0011342804417	0	-0.961800456047058	0	0	0	0	0	4	0	-0.11716628	0.17495601	27052.473
333599	YDELVLPISFNSLHSFNFASGTSSGRASAEPYISNLSMGG	101306.42	0.3255845	1.1293323	0.1556936664775	0	-0.2971510291099548	0	1	0	0	0	4	0	0.9197992	0.28265947	101306.44
333600	AEAEEEDVSDFDSISQYQMFSESDEEIEVLYGNDPSHYYG	51898.332	0.5591399	4.6400948	0.4210074452125	1	-0.5224976539611816	0	0	1	1	0	4	0	6.7703633000000005	0.48244604	51898.316
333601	ADLDGLNEQPELQGLDIESADDFVDWDNLLKAEAAAEAAL	134261.6	0.6403762	7.6768603	0.585130796505	1	0.0585135444998741	1	1	1	1	0	4	1	7.766560000000001	0.6133301999999999	134261.56
333602	GVICGKWRSRFDKNRGSRLWLGGFDHYDHFFDFLVDIDDA	222918.73	0.538357	2.2965028	0.5436521192405	1	0.4268008172512054	0	1	1	0	0	4	0	2.811209	0.53713137	222918.69
333603	GSFSTGGRTENFSIFDMLETTLVVLEELRSLDWDTLDQFL	159298.75	0.6486727	1.7574918	0.7853509815299999	1	0.5525840520858765	0	1	1	0	1	4	0	5.160616	0.6399786	159298.75
333604	TQDHSSVGDGVYVSDLFKSYETKETKSEENSCNRGGYCIS	36850.152	0.22146821	1.3946388	0.0091898946405	0	-0.7443608641624451	0	0	0	0	0	4	0	1.1318746000000002	0.2071762	36850.152
333605	TGTDALERTKTFNLVEAAMDDLGTPSTTFAASFEEVLNVE	77395.33	0.46954107	3.0266342	0.17695208038	0	-0.3504912257194519	0	0	1	0	0	4	0	1.8682302	0.43829814	77395.375
333606	GVGMQMGEGIEITNLFLATTAEHGAGYEIRQESARDFTRR	29389.496	0.20982926	1.3839744	0.02823395529175	0	-0.4761622548103332	0	0	0	0	0	4	0	0.71893036	0.19512056	29389.496
333607	GKAYGGHVDQIDSDDMFNPSSLDCLNVENELLESPVFLSE	119139.74	0.6241888	6.7092123	0.44423449796	1	0.0984188392758369	1	1	1	1	0	4	1	6.3540144	0.60542834	119139.75
333608	TINENQGEEDFVIDSLLMGPEDFSVECAVDEEVTVVICPD	144812.12	0.6264509	5.7981815	0.45594103346750003	1	-0.1745523810386657	0	1	1	1	0	4	0	6.796842999999999	0.6226455	144812.12
333609	MEDEANSEFLSMKLSVIKDSIDSQEDFENDINFDIEAMEE	49985.15	0.54122055	3.6494944	0.476780616425	0	-0.6757564544677734	0	0	1	0	0	4	0	3.4791493	0.49985412	49985.15
333610	ESSSWSSGNLNNIAWIKSSYVQNLYTVPPPISKRVSVWDV	75592.54	0.18470341	0.5309428	0.03232708929	0	-0.1305129826068878	0	0	0	0	0	4	0	0.18682384	0.1803196	75592.53
333611	SEMEKESLRRWWKENVPVIAEDWSPHDGQIQMDPNPGKNS	30583.086	0.2205147	0.6715478	0.01738752044825	0	-0.6198766231536865	0	0	0	0	0	4	0	0.9279597	0.21356452	30583.086
333612	RSSSSSSGSVPPPPPLSVFEFEYLDLRLAASFEMEVIKLE	86931.99	0.49379024	0.43996906	0.37378876922550003	0	-0.0638180151581764	0	0	1	0	0	4	0	0.17780137	0.48502406	86932.016
333613	SFVDNFPDRNQSSSSPELADEDVGFGVDDYKINCEELTWD	101275.84	0.5620715	4.597883	0.23180435228000001	0	-0.2482130229473114	1	1	1	1	0	4	1	5.739883	0.524981	101275.84
333614	PGMSCFSHYQPGSVSKSACDGLDWNSNENLGLVGLELRPM	91018.75	0.4185065	1.1437688	0.059723639797500006	0	-0.1584436744451522	0	0	1	0	0	4	0	0.96542287	0.38564798	91018.76
333615	PPAPDPILEEPILKVSYLLHEAMSMDCLDFGDESDYWLLS	152366.03	0.6407666	3.080338	0.7080513560025	1	0.7628461122512817	1	1	1	0	1	4	1	1.2776024	0.6274124	152366.05
333616	IDENPVLVRRSRMRDPVYFLIKKYLLEYGFSGCPSALELV	61318.855	0.20337826	-0.027484655	0.04072830728125	0	-0.2092621326446533	0	0	0	0	0	4	0	-0.091487885	0.19930719	61318.855
333617	KQQEWYSASTGMNELERKDGYDPSGDFFAFKEVSFTNAMP	61225.375	0.5078338	2.1618433	0.11256056454425001	0	0.1804897934198379	0	0	1	0	0	4	0	1.3490713	0.44798347	61225.4
333618	IEAGLVELGDLPTISLKHHQVITKEKREREGYKGSGFSGC	30515.605	0.17242672	0.21093893	0.0044406985859	0	-0.5515888929367065	0	0	0	0	0	4	0	0.24141812	0.16741522	30515.613
333619	SCDLEDLVGCETDNMFEGGDQTLFDFDASMLLSGTEETTK	154969.64	0.6666821	10.46056	0.531311690075	1	0.0247040651738643	1	1	1	1	0	4	1	9.027125	0.64463204	154969.62
333620	EAVSDCLPQDLQMQVKQLMLPVPEENLWLSCDWFKQMDDW	131612.55	0.5282162	4.7216578	0.6407842661225	1	0.5391138792037964	0	1	1	1	1	4	0	4.1115437	0.5300645	131612.5
333621	DDELLKNIWTAEDIDSDDCCFCKMDGVAAGVSSALTHLAS	81422.32	0.41525814	3.5280774	0.450466387462	1	-0.0933539271354675	0	0	1	0	0	4	0	2.3144507	0.39301056	81422.31
333622	PTMAMNQPLMASVGSLSLFEEGFSGKPENDVVGGCAQLAG	65662.09	0.3621316	1.581655	0.056401427677750006	0	-0.1051542535424232	0	0	0	0	0	4	0	1.1872392	0.3165975	65662.11
333623	MSFFESLEQGESSSYHQGGGAEHTYCMREMLDASAGVVPV	73837.92	0.26085934	1.9467342	0.0413899472025	0	-0.3648353219032287	0	0	0	0	0	4	0	2.115044	0.24097362	73837.93
333624	GLQLPPSMDVDSAYPPSSDDDVSLTDSENDMMVQEVENEL	27600.531	0.33775792	0.69478977	0.05693455439	0	-0.8475337028503418	0	0	0	0	0	4	0	1.3256514	0.33277622	27600.54
333625	LDVEALPTLAFPVVDHDLDCSLRFRSTVENGFDGDYWPGA	130764.14	0.58269536	4.0317535	0.24989465703749997	0	0.2642486691474914	0	1	1	1	0	4	0	5.3654823	0.5410121999999999	130764.13
333626	HHYWIPTPVITQLVFVDKELIASLGLDVQQAVISCFSHPE	48212.797	0.22072175	0.21439147	0.0740279479875	0	-0.2549803853034973	0	0	0	0	0	4	0	-0.0071465969999999	0.21833634	48212.8
333627	IGPPETLIRNIVTYDDTKFCYCGSAYCRGSWLFPNFGHGG	69662.29	0.2522549	0.3963778	0.22899675684999998	0	-0.3166251182556152	0	0	0	0	0	4	0	0.19642377	0.23529954	69662.27
333628	QEPISWHLGEGILAQVVLSRLLDGQGHHDPPSTAQHSSGF	39656.348	0.19797438	0.5948863	0.029054549912	0	-0.427791029214859	0	0	0	0	0	4	0	0.45886946	0.19082262	39656.355
333629	GSLPLPTDATAESIFLENIPPIPLNFIHGESSGLGSSSMS	63250.88	0.45652962	3.560524	0.2822373824975	0	-0.3705306053161621	0	0	1	0	0	4	0	2.973598	0.4227007	63250.9
333630	SIFRLKAELGKMFAIEGAFYMDDEGWSILEPFNWQDDTDE	116593.8	0.6090081	2.0508547	0.5607606296275	1	-0.1846929639577865	0	1	1	0	0	4	0	3.1023922	0.59694815	116593.805
333631	PTISPFSTVGDFSYDEDVASQKIDLDKKLISYYLAGECFW	69533.45	0.42226356	2.3010569	0.307172177825	0	0.0620434395968914	0	0	1	0	0	4	0	1.2141806	0.3845235999999999	69533.51
333632	GMMMRMIPFDLTTGLDHHHQHFQPPTSIPDLGDEDFWLLQ	132119.05	0.61850387	3.6797178	0.32150337219249997	0	0.6581698060035706	0	1	1	0	1	4	0	4.27923	0.59172875	132119.05
333633	VPWRMFINNNTDLSITTSDGLPDVCWEQFIGESPVFGDAT	137281.95	0.6017867	6.6009316	0.503507929525	1	0.5969291925430298	0	1	1	1	1	4	0	4.309525	0.58418685	137281.94
333634	PNELILPSPTEADKLILKKKKKYDEYFKECYFQSLEAFTR	45903.633	0.22810878	0.1141119	0.06695703283025	0	-0.2841221988201141	0	0	0	0	0	4	0	0.11413431	0.21205203	45903.633
333635	SVDPHYIQPESPAVETVDGLLFLDEISLLQGFLLPQVDSV	148793.88	0.5736261	3.2551856	0.654792798335	1	0.5983102917671204	0	1	1	0	1	4	0	3.6735656	0.5741593	148793.84
333636	IDDEADDHDHDMVDDHLISTNTSTGLLEMPVTQAMAMTSA	72506.16	0.3410192	0.56075203	0.0687696754825	0	-0.5946539640426636	0	0	0	0	0	4	0	0.23754025	0.3217546	72506.18
333637	DLVDDDPLLQEDREYSVKKKWSKVSLNANLNRSGLKNPQT	28677.414	0.16604763	0.32468534	0.011593689300150001	0	-0.9325798153877258	0	0	0	0	0	4	0	0.057528973	0.16385026	28677.418
333638	LGLANGFYLVTRLFSETSAFAAFADTAMDLSLRTILNFPA	65026.14	0.36581022	-0.04479742	0.2657313843	0	-0.4116817414760589	0	0	0	0	0	4	0	-0.097857	0.33206877	65026.137
333639	FDRIHSEFHFPHLLNRDKISNIPEQVFADLQHMYGYEGFT	154081.39	0.39582893	2.0662236	0.2442332847	0	0.301366239786148	0	1	0	0	0	4	0	2.777182	0.3369885999999999	154081.38
333640	KVGETDEEYEEVLSPLTAQIFDFCDSASINNKAVAGFFLS	84846.266	0.53892946	1.5699682	0.54485164741	1	0.1003884822130203	0	0	1	0	0	4	0	1.2688202	0.5045486	84846.29
333641	SAKRKLIRMGRGKIYDRAAFMCGREPNRGSRLWLGGFRHD	43950.95	0.15781762	-0.021510363	0.00261885247435	0	-0.7685681581497192	0	0	0	0	0	4	0	-0.06886482	0.15721285	43950.95
333642	GLSSSPMEMLMYGTQLGNEFIFSDSAMRCVLNSVVDDAPL	128432.086	0.47866902	1.0759013	0.470329741915	1	0.3385712504386902	0	1	1	0	0	4	0	1.6690247	0.45151612	128432.13
333643	ALSIKGSSAGEVMFQCLIGNPLINQSGILFFEELNKIAKS	49416.812	0.2631921	0.03424716	0.20351027053249998	0	-0.2078461349010467	0	0	0	0	0	4	0	0.2119999	0.2577602	49416.82
333644	YLCFNNVENLLYSPSMFTDDSTSSKQKTHSSQQVFEFFPV	91187.58	0.4955958	1.4699538	0.1910463408525	0	-0.1384890675544738	0	0	1	0	0	4	0	2.0231261000000003	0.43624172	91187.58
333645	DLSVLNGYDLFDDFGFLDFSDVKIPDLEPDDQDNMVGNFE	215090.33	0.67759365	9.518011	0.7375982848875	1	0.8387451171875	1	1	1	1	1	4	1	8.924391	0.666107	215090.36
333646	LNCGPVETLLSYSLASSWLDNSLEALHLLYEQFQYQAPPI	120392.94	0.58040416	0.13669586	0.71828251565	1	0.0955016463994979	0	1	1	0	0	4	0	0.2453556	0.56186634	120392.96
333647	CDVVHQDSSTNNQNNGFNPHASLFPGFDDEFDAPFPNGVR	166811.67	0.48247534	3.3507593	0.192543730409	0	-0.4340327382087707	0	1	1	0	0	4	0	4.801943	0.40226674	166811.73
333648	QPSLENIPPLSSSLRPDLTVTAARLPYFDGDSVADGDEEE	30535.984	0.2870062	0.38643146	0.012855892125	0	-0.7380268573760986	0	0	0	0	0	4	0	0.5343701999999999	0.2566007999999999	30535.977000000003
333649	PPAGLDLTEYTHPRSKSCAFEKLLANNMQLGLPNEQGLNG	31735.586	0.1932723	0.36332583	0.00899427290475	0	-0.4962094724178314	0	0	0	0	0	4	0	0.30406165	0.18219687	31735.59
333650	QTLSTTLNQFYNSNVDDYRYISGSSNQNNGFLVPFDQFIQ	124047.76	0.5362351	1.5297993	0.24303131268750003	0	0.0083908177912235	0	1	1	0	0	4	0	3.4057298	0.49796107	124047.8
333651	SSSSTTQVVSPVSLSQQQEQQQQEILGNCGSGVTYNVGVY	48102.62	0.18398497	0.51486826	0.0034633085905	0	-0.8286746144294739	0	0	0	0	0	4	0	0.37419343	0.18239118	48102.61
333652	YVKVSVDTNLSLAGLSGVDIYENAHKQERPVSLEKRDDDD	20978.75	0.1917278	0.16794682	0.0058578926689999995	0	-1.077472448348999	0	0	0	0	0	4	0	0.1261046	0.18580265	20978.75
333653	SSQVASFDGPMFQPHHLMLDPPPPTSSNGNTGTDALDRDS	39958.965	0.26805386	0.69722724	0.0087314881025	0	-0.9715250730514526	0	0	0	0	0	4	0	0.57075477	0.23273742	39958.96
333654	PSSSATKLNGGGAEHPSNNESLDPPEAYPLASPSKAVEWV	38469.66	0.22573942	0.15623546	0.00443850833455	0	-0.7460707426071167	0	0	0	0	0	4	0	0.14791656	0.21809673	38469.65
333655	ISEVSYDAIPIEEWLDGELESDGFHGLADVYWPDIANTTG	256946.69	0.66044927	9.516756	0.6723162688250001	1	0.7475056052207947	1	1	1	1	1	4	1	8.798506	0.64549124	256946.69
333656	YSGAGDLTWKDFVRVARTRLCNVTNFVYSDMPRGSGKKTI	52361.35	0.16973586	0.2129705	0.01124189208475	0	-0.4812882542610168	0	0	0	0	0	4	0	-0.018054485	0.16563773	52361.36
333657	TKDSDFDLPVIMMSFGSGSGTFSPSFPVEIGLPNEQGLNG	83275.48	0.51008224	3.330223	0.1983009489575	0	-0.2617054581642151	0	0	1	0	0	4	0	3.335102	0.46756068	83275.45
333658	EERLLVDFKWYPELECHIDDFKLGILNDAFCSYMDTAAQV	174802.3	0.5809722	1.717035	0.71283859185	1	0.7317327260971069	0	1	1	0	1	4	0	2.9182212000000005	0.56192297	174802.31
333659	MLEALQESEEISDIESHDFVDGLLGNAALPEVNLYYNQDM	134820.42	0.59534943	3.5100877	0.5990728860575001	1	-0.175417885184288	1	1	1	0	0	4	1	3.9946947	0.5542001999999999	134820.42
333660	DTKPNNIFSTTTTSITSGWGPESPLVCMPLNPDSMVSKFP	42887.805	0.2629464	0.71625376	0.03681016205675	0	-0.5320503115653992	0	0	0	0	0	4	0	0.63352954	0.24572541	42887.805
333661	VVNIIKPVKDNYYSEQSKIHDWGLVALGGHALDGEDAGGG	34964.4	0.22937636	0.6722194	0.02466804769125	0	-0.6169658303260803	0	0	0	0	0	4	0	0.64526165	0.21436381	34964.4
333662	HNLQENFFGMTGTTSFNDYGVGERHEPLGNLDECNLFCLD	144734.64	0.63899374	5.27209	0.265670055275	0	0.2590065002441406	0	1	1	1	0	4	0	4.8721004	0.6012303000000001	144734.62
333663	PNSNFSGSPDGRLGCGEMMMMRLAEKRRVLRKLLDDHMMN	34378.18	0.18554352	-0.04853201	0.0037651408907500004	0	-0.6309388875961304	0	0	0	0	0	4	0	0.01765418	0.18217565	34378.184
333664	FDLPPGELDFLLTEELVLPRQGFILEDLLRIDDRSFVHGL	150237.73	0.5472958	1.8040452	0.694783304225	1	0.5004534721374512	0	1	1	0	1	4	0	1.2310321000000002	0.5433437	150237.77
333665	PVVPECQLSSVELPSLEDVMMKMISAGGVAFGQFLQLGSC	51194.94	0.33492985	0.32604408	0.1878276275475	0	-0.2128973752260208	0	0	0	0	0	4	0	0.40421462	0.32262516	51194.953
333666	TINESGFDRIHIVLLKCRKLPSGFRIIPLDFLLDVVTYPL	49441.37	0.18589301	-0.032637596	0.0429759736525	0	-0.3132253289222717	0	0	0	0	0	4	0	-0.06720257	0.18416317	49441.387
333667	FSIDDFLMTPVSLDTNGYDDLAFALDNLQCKQELLSTSWV	147924.64	0.64279026	3.2059631	0.7620756985375	1	1.191721796989441	0	1	1	0	1	4	0	6.636079	0.6258939	147924.64
333668	DLMLAGYDSSQIIPDSSKDYPQIQDVAASPVTVGATQKRR	34550.18	0.18627124	0.9069812	0.011830165549025	0	-0.714277446269989	0	0	0	0	0	4	0	0.6730404999999999	0.18150355	34550.184
333669	MAEPFDSSESQLFQETFHENQQNHPQYGIEDVSDIEAGLV	87622.625	0.46620545	4.1899366	0.060023012249999994	0	-0.5266487002372742	0	0	1	1	0	4	0	4.0287952	0.39623055	87622.62
333670	AKEITVPHEFYEDVHTEFLKLEQLLQSCINSSQLGNNNEK	56114.234	0.35516655	1.9588865	0.3990240629305	1	-0.6844946146011353	0	0	0	0	0	4	0	1.0357058	0.3209849999999999	56114.207
333671	IDDVTQDLMMKSAMESPFESAQFKDNSEIDQWLYLFAAAI	127689.33	0.5320305	3.0244737	0.5224156506325001	1	0.2163307219743728	0	1	1	0	0	4	0	1.5326369	0.5238925999999999	127689.27
333672	SLPLNINPFMDNNDGGMVSDSWEKISEGEDIQIWGEEHLL	65341.656	0.5779747	6.3811617	0.2705188572	0	-0.3558326661586761	1	0	1	1	0	4	1	6.4144087	0.5356954	65341.684
333673	NLQFNSVKRLGTYATQETMERPLYLFAAEDLLSFETGVFA	134809.27	0.48393992	1.027599	0.4742721170585	1	-0.0616482980549335	0	1	1	0	0	4	0	0.45884323	0.45874482	134809.27
333674	SSSSSVEERLNALKGYHFVDFGSGFVAFDDIQKRRPGLLH	51130.25	0.29061067	1.0343583	0.156835779571	0	-0.1380300223827362	0	0	0	0	0	4	0	0.2697482	0.2600232999999999	51130.26
333675	RKADEMTANVRVSPWDIQEMCQEVETGLPDWYRVTEMQNE	66402.08	0.5193946	3.7940116	0.299894424442	0	-0.3820769190788269	0	0	1	0	0	4	0	3.3656034	0.4980424	66402.07
333676	NICNNTSSDSLETSISPVFTFANQAIFQALDGEEEEEEEV	28408.648	0.37946913	1.3299404	0.229402306375	0	-0.8659272193908691	0	0	0	0	0	4	0	1.0252054	0.33369178	28408.645
333677	DGDVSLTLPDSFLMENDLLIPSSDLENADWDVKLAMAFSI	142725.88	0.6731279	3.92582	0.690580464575	1	1.096779227256775	1	1	1	0	1	4	1	6.706334599999999	0.6693730999999999	142725.9
333678	SSPSWESSRKERADVRVARMWPHIFNDMLMDDEAMFEMPS	147848.44	0.5009248	1.836586	0.43043961150824994	0	0.1029395461082458	0	1	1	0	0	4	0	2.241991	0.47850192	147848.45
333679	LMAIAQRESDVPKLEQMVSNANANVTASSREKRIYIQKRR	34234.797	0.16689661	-0.1453824	0.0006132010979500001	0	-0.9973804354667664	0	0	0	0	0	4	0	-0.09765029	0.16678348	34234.79
333680	DDFTPYPDPNSNLLDCLDFCEVKVTVDLHLGLEEMDFWFD	167469.33	0.70300907	5.999303	0.8798590742749999	1	1.3211058378219604	1	1	1	1	1	4	1	6.356846	0.6995974	167469.28
333681	SQNQSKTENLVSSNEVGNIGMDAVDGADVLPDTKEPEEEE	13522.849	0.22811934	-0.09934044	0.00385295092825	0	-1.2906649112701416	0	0	0	0	0	4	0	-0.06936073	0.22601774	13522.853
333682	FYSFGHSSVVKEDNGMELDGNFDEFIDWDCVWQEGSSSDS	174814.52	0.64225733	9.586763	0.68813560262	1	0.1724074929952621	1	1	1	1	0	4	1	8.200844	0.6361792	174814.56
333683	HHLTPWSNVSAQQCWEMVLGDGIFSSLPLDFETNYNTLDP	186952.44	0.64788866	5.456291	0.5745160331325	1	0.7278861999511719	0	1	1	1	1	4	0	6.0944443	0.6339185	186952.45
333684	FLIKKALGEPETFDPSDIRVLLSNLSWVWDLEFDAEHSRT	94421.45	0.5041328	0.7697936	0.5768520965175	1	-0.097673587501049	0	0	1	0	0	4	0	1.2251437	0.4994167	94421.44
333685	FDGFSISDMVDQMSFPTQQPDLDMTDPEKGKGVSLSEDHP	63507.13	0.3228624	4.4925413	0.1358763853925	0	-0.5648897886276245	0	0	0	1	0	4	0	3.469707	0.28388834	63507.14
333686	WLLDGDNCEYVTIYEQQEAEIVVKKEEETRNYGNDLDTPS	26612.344	0.33324662	2.311312	0.0724223274335	0	-0.7540664672851562	0	0	0	0	0	4	0	2.9769347	0.2959333	26612.344
333687	KIKEEETTWSMGNQQGFYLDDCYFSDIDHLLDESDYWLLS	261155.11	0.6684313	7.8517256	0.7604014724975	1	1.356608510017395	1	1	1	1	1	4	1	8.513567	0.66890293	261155.08
333688	PSKIQEHFEDFFADILVKYKSDLASIFSSEKKKRKEMRSL	45677.816	0.26227745	0.7017032	0.396138154214	0	-0.1284533888101577	0	0	0	0	0	4	0	0.5345943	0.25669897	45677.82
333689	ENVVGGNASSSSSSLEDADLAYSEFNDIIIQEVDKWFKHL	101501.66	0.48365197	6.0155334	0.5421424491867499	1	0.1481958329677581	0	1	1	1	0	4	0	4.349367	0.46174625	101501.66
333690	IPGKTISDVDGETSGSASHSASFDGPGEGVRNASLNEEEV	20758.71	0.18498243	-0.017383575	0.001364426201	0	-1.1175601482391355	0	0	0	0	0	4	0	-0.056406975	0.18172927	20758.723
333691	IGNNLMNGSQMLFVLPDPILEEPILQILPVKGNTRQVKRN	43243.914	0.32028478	0.9322531	0.21943267728992502	0	-0.4446321427822113	0	0	0	0	0	4	0	1.4658351	0.31091735	43243.87
333692	SAKRKRSRIKLESADLDGLINQDGNWNAVQNNSSSCSSMS	29094.266	0.26243642	0.5077565	0.0088649197913	0	-0.8883110284805298	0	0	0	0	0	4	0	0.21543312	0.2442822999999999	29094.273
333693	QQEMLMEEEEEDQSATDIVTRDEADLQIPDFLTIYEDKDG	36142.863	0.55928785	2.4226046	0.15971935819	0	-0.6202157735824585	0	0	1	0	0	4	0	3.552543	0.52661365	36142.87
333694	EFDTSMFGSDLHVEFPSFDFSFSQAKTTVAAPPSSPTLSW	203548.6	0.57925874	5.5846076	0.41508525915399996	1	0.4242457747459411	0	1	1	1	0	4	0	4.7664347000000005	0.54253834	203548.61
333695	NGYDQNMFMNNNNKRSDFEVPVMNSMVSWLLPNPSLLSEW	75025.51	0.45958278	1.0349886	0.4266177916185	0	0.0995351150631904	0	0	1	0	0	4	0	1.0910741000000002	0.44741017	75025.5
333696	MKRSDFESINGLIYAHSNSTMSSSLLGMSSTWQLCGAEVD	50074.88	0.30467883	1.0274804	0.1093864321975	0	-0.33569997549057	0	0	0	0	0	4	0	0.9443015	0.28383815	50074.88
333697	GFGELEDENTLHHFQTFHPSSSAFTDSKSLKQTMGQQVSD	30765.254	0.19694881	1.534556	0.020450869026250002	0	-0.7036438584327698	0	0	0	0	0	4	0	2.0917163	0.18215118	30765.242
333698	ATAPTPNVPAGGNKAKIELLEGCLDGLIDRNSKKCSYSNS	41134.688	0.19089341	0.19706035	0.01228740214195	0	-0.9726842641830444	0	0	0	0	0	4	0	0.11257291	0.18546486	41134.684
333699	MFSESVKKPGGFQRLWTDEDIIANIFSTADFHTSGLDEYS	86195.37	0.55298823	4.206904	0.46735525817574997	1	0.2096370011568069	0	0	1	1	0	4	0	6.337293	0.5105608	86195.34
333700	ESLQMSHYTVNHNDHDDFDNDILFNTPSSLQYPVIDHLGG	164297.33	0.527416	3.6487813	0.39651418570749997	1	-0.1251745373010635	0	1	1	0	0	4	0	4.1248207	0.48570433	164297.38
333701	SIATDLELVTEDEIESRFSMAGFTPWELPGKSLKQTEQMM	45164.668	0.46025723	3.664668	0.25855786411250004	0	-0.2007828056812286	0	0	1	0	0	4	0	2.4838338	0.40161577	45164.645
333702	DGNWNAAELFHIPRDELDASWILSLSNQLQLPLSVDDQVS	143983.6	0.57033116	3.8955948	0.5609420110250001	1	1.158818006515503	0	1	1	0	1	4	0	4.3511047	0.54877806	143983.56
333703	CCTESRAENGAASSSRQVFKVWMHNNKQAMDFIFPSGNNG	34508.71	0.17745706	0.5275136	0.0038806359697500003	0	-0.3218926787376404	0	0	0	0	0	4	0	0.5622946999999999	0.17385039	34508.71
333704	NMEFDSFSINVPELGASSTAMAGSLFSFNSCLPKSLCNAC	118952.73	0.42650166	0.47272182	0.212204095975	0	-0.0779618695378303	0	1	1	0	0	4	0	0.6169635	0.3777797	118952.71
333705	SPATFDYPPTETFKPMLEGDKDAKETMQECVSFETFSDSV	55076.777	0.44598186	1.9179924	0.03097497534	0	-0.2310127019882202	0	0	1	0	0	4	0	1.6619810000000002	0.39230427	55076.77
333706	GLDRVTPPWWPNGNNEIRNPISGDRSVRKEMEGFVNKEDL	37520.1	0.18848959	0.5249826	0.00408991046175	0	-0.3357678651809692	0	0	0	0	0	4	0	0.51404023	0.18185024	37520.105
333707	PNDDEDEMLDEIQEDEMMKQEEECAHQWLLNEIPSFMSWN	100954.76	0.57964367	4.9093924	0.6060407264000001	1	0.4366142749786377	1	1	1	1	0	4	1	3.412068	0.5635705	100954.766
333708	ANEILVEQMAVTVQGQSQQQVPYLRKKIATVVPGDSPTFP	35209.76	0.17425798	0.14773154	0.00066408934545	0	-0.740662157535553	0	0	0	0	0	4	0	0.022572517	0.17188047	35209.77
333709	ANLGNIRDDQCCSSSFEQDYALEEAISEVEVYYGADLETG	77269.31	0.54423875	5.242332	0.32644537693075	0	-0.5074867010116577	0	0	1	1	0	4	0	6.0585456	0.4883167	77269.31
333710	PWSNDIVFGSGVEACAVHRHGVSEFGLISTNTSPFHCQCG	64764.902	0.22020112	0.7784804	0.044923487485000003	0	-0.2699196636676788	0	0	0	0	0	4	0	0.96281457	0.20898204	64764.895
333711	ELESRSDYQEIFDDDGLGSVYEGISADSEWFEESTSVVAP	125989.12	0.5750175	6.89253	0.536949108675	1	-0.4539991915225982	0	1	1	1	0	4	0	6.697128999999999	0.5152659	125989.14
333712	EDDAQIEKDFSFSQDLRLIVDGVKYITYSCVLPRSGAPGL	65452.805	0.23292772	0.75370383	0.11902400046299999	0	-0.2425875216722488	0	0	0	0	0	4	0	0.40160847	0.21260652	65452.81
333713	SNFEFPSSDISMECHVADGPSFSDDDMSMFTDDFFENING	198022.3	0.6601661	9.770957	0.676177820625	1	0.1200282573699951	1	1	1	1	0	4	1	8.9952965	0.63211185	198022.23
333714	PISQPLLHTFSDSATKAGFWAVPARPDFGFNSGMVNPPRE	63837.23	0.23664014	0.6042479	0.0216450698675	0	-0.3571392297744751	0	0	0	0	0	4	0	0.29327154	0.21068013	63837.234
333715	QAFVSDLHMECGGLSLHDICVPSDDAAVKFSSGLGSVENI	102594.555	0.3706893	2.5653405	0.11810260486999999	0	-0.0096871871501207	0	1	0	0	0	4	0	2.1005442000000003	0.34881285	102594.54
333716	PEGWVVCRVFHKNAPPPLLHTPNMVSDSGFDVVADSKYED	50624.2	0.23589505	0.27902913	0.005802640865	0	-0.3471366763114929	0	0	0	0	0	4	0	0.40376878	0.22700919	50624.2
333717	EEQDQILEAIDIEGNTNTTNDGFVNACLDLDQIFDFLVDI	190334.36	0.6736913	8.668737	0.630202337325	1	1.2091398239135742	1	1	1	1	1	4	1	5.4876976	0.6691849	190334.36
333718	SEQISAPVSDSFPLDITSEDISGDRFRHVPPGLSPYDDIV	41174.0	0.46198043	2.2894874	0.046523093615	0	-0.3581096827983856	0	0	1	0	0	4	0	2.6036322	0.39966756	41174.0
333719	NLVSESVCLNEEDPTWFDSGFIKLQKKSSSPPNSDHEFWS	54143.68	0.5397007	4.3689637	0.19005376919575	0	0.0399802923202514	0	0	1	1	0	4	0	4.149782	0.49354342	54143.715
333720	DVSGDLVSLTDHENGFDGTPFRKLLKTVLPPLILPSPSDH	38458.273	0.20172316	0.4535551	0.028338023556500003	0	-0.3405171036720276	0	0	0	0	0	4	0	0.41109395	0.19421564	38458.27
333721	WMQDLELAITDYLALAFNEDEDTRDYHNQDGNWNAVITNA	144907.9	0.58758944	4.5400963	0.5413994472075	1	-0.0131529420614242	1	1	1	1	0	4	1	3.0111883	0.5577594	144907.92
333722	DHMIGNNSDDSPEMNTGQQYLFSDDDVFGLFKDDNNLVLP	159196.6	0.5836081	5.9462957	0.483077719009	1	0.1516085863113403	1	1	1	1	0	4	1	6.258165	0.56731033	159196.61
333723	LPAQELLNVPRRADPWDLPALSVDDLLNGDDFWKSFLPSR	224117.73	0.607085	5.489229	0.55849974200575	1	0.7454383373260498	0	1	1	1	1	4	0	3.117053	0.60042983	224117.77
333724	VETVFYGSGLGWRCEVCPDQFESINGNWMEYFSQMPFTEG	155934.81	0.61735016	2.5382807	0.626217423575	1	0.4157418608665466	0	1	1	0	0	4	0	5.121753	0.5983569999999999	155934.83
333725	DVSGGTSGALALQAHLSDNDDDEQSHCLSYFFNYDTSQDY	106967.3	0.5173441	3.3723037	0.4264531727775	1	-0.5734978914260864	1	1	1	0	0	4	1	2.7227452000000003	0.46409658	106967.28
333726	GSRCFLWLGTFPSSERKDGYDIVISDVLDIKNYWNVAHAS	93412.08	0.29465476	0.29983997	0.1785728349725	0	-0.1163112297654151	0	0	0	0	0	4	0	0.94737744	0.29165584	93412.05
333727	VTNSLINDDQFDDFNGNFDELQNTLGGPDAFVPQFLEQLQ	219685.25	0.6510555	6.4541473	0.661003214575	1	0.3180800974369049	1	1	1	1	0	4	1	7.121726	0.61540973	219685.25
333728	TVGDFLASVSPIWSPEFCNMVKRIKHQNAHKQETLQDLDP	61414.824	0.34094635	0.8060874	0.169665522294	0	-0.29065603017807	0	0	0	0	0	4	0	0.6944170999999999	0.30941534	61414.81
333729	KKISNIPEYDFSFMIGNFSLQASGLSGSDDMCSEKSHVLT	64646.65	0.48131984	0.8405162	0.37244584490875	0	-0.0909321084618568	0	0	1	0	0	4	0	2.1182206000000003	0.44556248	64646.62
333730	INPLSLNGIEWSTSSHSPKRSRDQTEGWKFLQLEDVLART	46360.0	0.2652608	1.0636277	0.0159321100075	0	-0.208891674876213	0	0	0	0	0	4	0	0.8097713000000001	0.23981202	46360.0
333731	SSPSLFTNNTSSTDNTDSSIDNLSFDSDLGVELVMDLLDI	179460.14	0.65532804	8.407278	0.5390658611575	1	0.0667306929826736	1	1	1	1	0	4	1	7.213901499999999	0.6494936	179460.12
333732	VITRSSSDEVGPLVHGVENFEFPSSTQQTYIDQCPTLLLD	75837.7	0.4830209	1.700284	0.09722076433175	0	-0.0650582313537597	0	0	1	0	0	4	0	1.3513913	0.44190902	75837.734
333733	ENLILRFLAAEETQAMASGVVGPSEPMMSTFGILFSRLVR	58790.074	0.21203817	0.01695013	0.1213892329375	0	-0.2672868371009826	0	0	0	0	0	4	0	-0.07120991	0.2042332	58790.062000000005
333734	DAEIDLTEQKTTFERAQVLELAGNLSSIDDRLVIDPGRES	31946.805	0.292111	0.42755914	0.019555561125000002	0	-0.8377329707145691	0	0	0	0	0	4	0	0.41876364	0.27144355	31946.809
333735	LIAKTTENSNITSPLSDDEVPSDDAAHLEWLSHFVEDSSN	59818.39	0.5356796	4.1528044	0.32646166377075	1	-0.6145745515823364	1	0	1	1	0	4	1	3.6990194	0.50082636	59818.387
333736	FTYNNNNNLPGEFAKGIDVVSPKVESLSSQADDLGLCPWL	53203.688	0.4603093	1.4935131	0.05386467895	0	-0.1843231320381164	0	0	1	0	0	4	0	1.7941945	0.43062687	53203.688
333737	DVEECGYNADHENDITASIDFNLDSKFKPYLPAEDFVVPV	85594.195	0.5067933	2.9491494	0.1984437381325	0	-0.1644933074712753	0	0	1	0	0	4	0	1.6002476	0.4718564999999999	85594.22
333738	DTVQECVSEVFWGNEFPLFSDDWLIKKVDIYENAIPGDAI	176422.64	0.58802885	5.0586624	0.7325314760375	1	0.7195054292678833	0	1	1	1	1	4	0	5.918218	0.5852085	176422.61
333739	FYLDAIFDEADLTTDVQEFGGVSEEISEFNFVEDYPTEFL	232258.62	0.68491524	9.801238	0.886150235	1	0.6316084265708923	1	1	1	1	1	4	1	9.900484	0.65365314	232258.62
333740	MASSSSPEAANLAILDATENDFRYFGTILQSESELGINLR	91139.65	0.46625942	2.6906068	0.3717243921525	0	-0.0763801336288452	0	0	1	0	0	4	0	1.8802843	0.4211484	91139.66
333741	QMMDSFGSITPLRILTPLENNFHQGECMHTKPELHPIVKP	45706.15	0.19445065	0.4498999	0.012538537223749998	0	-0.444234699010849	0	0	0	0	0	4	0	0.2107706	0.18784095	45706.152
333742	MEEEDQDYDDGAWEKLLLDTPPPTTMDTRRPIVYFFSPRD	61554.85	0.32938436	2.4787834	0.23398267048500002	0	-0.4008495211601257	0	0	0	0	0	4	0	2.2744474	0.28878337	61554.86
333743	PDGFVGGFAELLSFPGDAPVFHPAYPSQNNNNSQVSPWDH	128473.664	0.52600986	3.53675	0.20220362284149998	0	-0.3492198586463928	0	1	1	0	0	4	0	3.172967	0.45993254	128473.664
333744	MKIVPPDLDLTEFLSKTFDLADELELDIIPETDSGSQAFP	101730.63	0.6430838	8.837226	0.617161892075	1	0.3260654509067535	1	1	1	1	0	4	1	7.63105	0.61959803	101730.62
333745	PTRMSNYIQSPPPPPVSDNSNVLPEGSSVNDTRLDFPIIG	38362.34	0.36937392	0.527231	0.00996583879425	0	-0.6708434224128723	0	0	0	0	0	4	0	1.1459327	0.33476698	38362.348
333746	WWSEDASLLTAPSPNNVSGADAGAVHHMLSIIEEEEDLIL	71691.8	0.46007666	5.544251	0.1269974818	0	-0.4720222055912018	1	0	1	1	0	4	1	4.9702587	0.43542284	71691.76
333747	QVITKEKRKTIEGRRSFGGDLLLLYTNVLTFDEFIRISEL	72834.484	0.22749713	0.040525198	0.20366864504392498	0	-0.2926276326179504	0	0	0	0	0	4	0	-0.037085056	0.22837833	72834.47
333748	VVREEPQPVESVTSIEEPMIDITELDLYHSCDCGFFSFEN	178394.58	0.64522254	7.3353767	0.548530509904	1	-0.1370803713798523	0	1	1	1	0	4	0	7.467711	0.6428401	178394.6
333749	GSNAFGSVLDEVQNHLTVETEIESRQAFLSGDITNNNFQV	41899.94	0.35005492	2.868648	0.0383466077475	0	-0.6607488393783569	0	0	0	0	0	4	0	2.225853	0.31008717	41899.95
333750	NTENIRTNTIDNLSDSDPDPYATILPEDFSVDDLLMSFHE	157968.42	0.6222928	8.09145	0.49827679802900005	1	0.0960640311241149	1	1	1	1	0	4	1	7.563946	0.6045155	157968.42
333751	RHRLMLEACVLESVNNYMLGWLFQKELTRPIQEDHRLVKS	48373.375	0.18424265	-0.079021454	0.16710154571025	0	-0.4239116609096527	0	0	0	0	0	4	0	-0.044255733	0.18270113	48373.375
333752	PSPEGEGKGMKEETDHENDILLSRKLAELEWLSQFQMLIA	44598.207	0.45286706	0.11450267	0.323743502430775	1	-0.069136269390583	0	0	1	0	0	4	0	-0.038238525	0.45083952	44598.2
333753	KYKNSAYVYSSFPCLEEEDMMMPADILVDGVLHTDEMLDQ	128661.29	0.649995	7.618786	0.5030456463524999	1	0.0677451491355896	0	1	1	1	0	4	0	6.602305	0.6403629	128661.305
333754	SFPTQINNNNQFGLTNHLDCPLEDISVSIQEPNEGDKDVE	21863.805	0.37668756	0.84897256	0.05162023771075001	0	-1.024107575416565	0	0	0	0	0	4	0	2.0615845	0.34122214	21863.805
333755	SLDFTLEEFQYKITNDQNQDLLSCSNELTWDYGISCVEKT	110692.07	0.61319506	5.8051963	0.43414764105000003	0	0.3660979866981506	0	1	1	1	0	4	0	7.5321765	0.57904506	110692.06
333756	PEDMGYIFSPGERSTDSTPERSVEWDLNDGLYLETLSSKG	49329.76	0.55892175	5.277833	0.1532950187175	0	-0.5731567144393921	0	0	1	1	0	4	0	5.396056	0.5207572	49329.758
333757	DYDFSDHRPKKEGVYGPDPFDYSPYSLEVQSEPKWKDRVV	62077.05	0.30964184	1.3829497	0.04206277901225	0	-0.0704379677772522	0	0	0	0	0	4	0	1.1916686	0.25427642	62077.043
333758	FLSIPFEIELQSWFPIMDQFGQPIDNHHSASNLFPDFEEC	203989.53	0.6670917	3.0109034	0.715445540525	1	0.6834139823913574	0	1	1	0	1	4	0	4.860246	0.6484268	203989.58
333759	HEGNVQEFYQQCDPEKEPLSYGFEPDDQDNMVGNFEKQAL	56814.277	0.32022026	2.1132238	0.0462649603675	0	-0.765937864780426	0	0	0	0	0	4	0	2.1776762	0.2715567	56814.277
333760	THQKQTFNPEEEEEEDEILGELVGYYLKRKMDGVLCCHAP	32201.973	0.21043554	0.51859844	0.330225620254	0	-0.5522969365119934	0	0	0	0	0	4	0	0.19774342	0.20256832	32201.977000000003
333761	ESKELPSLEDGVGSTVLNDSLGTMEEDMFGMPTLLLSTAG	79563.85	0.5291014	2.8068357	0.40063768251500004	1	-0.0883141979575157	0	0	1	0	0	4	0	3.325854	0.50590247	79563.875
333762	LDQQLIDFNDNDPQELDSISQYQMFSLYNNSLPSEHFPIS	156321.61	0.58752453	5.444559	0.5291583153999999	1	0.0455512627959251	0	1	1	1	0	4	0	4.793351	0.5296361999999999	156321.64
333763	AMKLLESVFDPLPVAIDAPGGVDLFNLFLATQETQPLQSH	128158.5	0.4654148	2.8174684	0.41427620714	1	0.3915151953697204	0	1	1	0	0	4	0	1.123846	0.45061073	128158.49
333764	DQNQDLLIECCVEGKMNELRSYDELRTAESIFVPQFLEEY	88637.61	0.5746645	2.816354	0.33500107957499997	0	0.1555918902158737	0	0	1	0	0	4	0	2.5531414	0.5445211999999999	88637.64
333765	NINHNQNQNQQQFQDGASFTTNNYYQKMSVNNATNHVEPV	31481.156	0.1787491	0.34499478	0.0015170852194	0	-1.0543806552886963	0	0	0	0	0	4	0	0.38509774	0.17436025	31481.152
333766	GPHSYFNAPNETDVEVAATASAETSLSDLDFDLNFDLEKA	121770.35	0.6068129	7.558905	0.3907586400675	0	-0.4924384951591491	1	1	1	1	0	4	1	8.159107	0.5848354	121770.31
333767	NATTITSQKEEEEDPEIDPGRESEDANPDEGEEQTVTTVL	19236.215	0.20108658	-0.10778141	0.001593194426	0	-1.040934443473816	0	0	0	0	0	4	0	-0.18096924	0.20115763	19236.23
333768	TNNGVEDEDEISQQEQQQPVMIPSMPVLPDPIQTEEYIGS	26052.676	0.33949402	0.9858873	0.012872775712250002	0	-0.8262419700622559	0	0	0	0	0	4	0	1.5028435	0.31266674	26052.672
333769	DDIVLTTPSPGNTTDLFCSLCLECMETAIEALDVFRGDAD	141364.48	0.5471999	0.8221301	0.6403735579950001	1	-0.2490120828151703	1	1	1	0	0	4	0	2.6239345000000003	0.5346378	141364.45
333770	NGGPAEFFLGEVEVYYGADLLDFEEVIRNVAGVRTEKCWW	160028.73	0.546749	2.5173793	0.6138928013275	1	0.6324817538261414	0	1	1	0	1	4	0	4.487619400000001	0.5358295	160028.72
333771	GIPDIDFLPNSGKQNEGRENEASSTERFFQWIGGFRLEEP	41998.93	0.396564	2.5584257	0.0804129659775	0	-0.3521842658519745	0	0	0	0	0	4	0	1.838136	0.34826583	41998.94
333772	EKREFSLNIFDHFTPQHILSPLSEVTKSQSFSSSSRSKDL	40293.52	0.2263134	0.5379456	0.10055205823124999	0	-0.2968051731586456	0	0	0	0	0	4	0	0.28942895	0.20061712	40293.53
333773	LVKENLCLYGLPNETWECRGSWLFPNSPSTSSLPELMMDI	156470.02	0.5571145	1.1737978	0.4774899321125	0	0.1961791813373565	0	1	1	0	0	4	0	2.604632	0.5374707	156470.02
333774	DREDTNIHLNLPFEFDSDEVLEHAFAAFADTAMDLSLDTD	173254.05	0.6686838	8.601734	0.61301096555	1	-0.2038712054491043	1	1	1	1	0	4	1	8.965487	0.6449679	173254.11
333775	KQKAQIEDGGLMPNVLNLLTYMHILYEAIGLAPRVVTLGE	44351.777	0.19151145	-0.049210787	0.1273973571065	0	-0.5610859394073486	0	0	0	0	0	4	0	-0.053837776	0.18781388	44351.773
333776	QGGMEERSVEIDTTNGEGDVCVFELISFQQQEQQDQLHGE	22605.094	0.46965572	3.194803	0.06498430673875	0	-0.7974260449409485	0	0	1	0	0	4	0	3.2958217000000003	0.44787332	22605.09
333777	VKTEQSSNNVLPWIPKTDTSSYWPLIWEEELRDATGFGEE	67286.33	0.52704734	7.0477023	0.5762658224275	1	-0.1976348310708999	0	0	1	1	0	4	0	5.430474299999999	0.5074413	67286.336
333778	SKIREIDHNYLPDEDPFMEDSFQDPFEQEMDQGGLPVLTN	129003.6	0.51194525	5.4903145	0.46302634919	1	-0.3367001116275787	1	1	1	1	0	4	1	3.5209386	0.43389562	129003.64
333779	QMLQCIDDDRFRHVPPGLTPDNQRTTSFDQDCHWLLQQQD	71072.3	0.44604394	2.4031863	0.0494096602425	0	-0.2502050995826721	0	0	1	0	0	4	0	1.9184932	0.41064706	71072.266
333780	NSNSDGPPCIHCELDEFMETTEAEVGKSWNWDELRTALQA	97585.78	0.5503136	4.7711916	0.3806778624175	1	0.0758724138140678	0	0	1	1	0	4	0	2.716684	0.52093875	97585.76
333781	QAFSGVDIYENAIPGDAPVGVDDDDFVNLGPPLILRFLID	89178.49	0.39200935	1.2349204	0.44647710791	0	-0.2572370767593384	0	0	0	0	0	4	0	0.39643025	0.37781122	89178.45
333782	FSDDDDVDDLWPVHLLQYWRDILKEHGDTLCGSIEKLGSG	91921.73	0.3264411	1.6051376	0.5833223690075	1	-0.2740983366966247	0	0	0	0	0	4	0	1.9875319	0.3302116	91921.72
333783	STDFSTLEFVSSTASPSLFMYNHGDNTLVQPDTTEDNDGV	59168.11	0.41508913	2.8543217	0.1673541378525	0	-0.8096163868904114	0	0	1	0	0	4	0	2.8520548	0.36487085	59168.1
333784	NNWNEDGSCGVNFDGFTSQQNSPCFIDDSDTCQVCRIEGC	70451.64	0.46057737	3.0245352	0.11951144793749999	0	-0.2104424238204956	0	0	1	0	0	4	0	3.7380853	0.4090539	70451.66
333785	YGCLSNDDVFAGLRSEKQVKVNDFDLGPLDLLRIDESDPF	86554.055	0.51098	5.909509	0.14592016627999999	0	0.2438839673995971	0	0	1	1	0	4	0	5.879959	0.47840887	86554.07
333786	HSARPNCYSRVITVEENSQAQQHMMVPPMGNRDCTNDSSA	23970.938	0.16004781	0.0905478	0.000349961165	0	-0.8237818479537964	0	0	0	0	0	4	0	0.0513050559999999	0.16026196	23970.941000000003
333787	ESLDPPLECEEGDWVDRFQDLELVDLQDVMFGSSNFEFLV	225708.47	0.69476163	8.243151	0.745771329325	1	1.0456221103668213	1	1	1	1	1	4	1	8.284218	0.6935882	225708.47
333788	VTSRLELEELENLPVEEVVSVTTGNPSGAMAASTSITKGR	29972.387	0.23251635	0.57326746	0.0161306475442	0	-0.7804063558578491	0	0	0	0	0	4	0	0.5958451	0.22185728	29972.39
333789	CFNGFALDVFRALAPINEMFPSDYQALLNLQGTCPAGDLS	81185.52	0.46434587	0.28891325	0.4397081134675	0	0.3174484372138977	0	0	1	0	0	4	0	0.4618988	0.42198262	81185.54
333790	RQHQNHYEEAMLNMPTSFMWSPTQEEAAATTDHGFDMEYD	111774.0	0.5920614	4.155374	0.09261813165825	0	-0.5926863551139832	0	1	1	1	0	4	0	5.1580900000000005	0.54490596	111774.0
333791	SSSSSVAPFDPTSFSDHRPKKEISISNYRDSRGSLGLDSL	38505.117	0.20659462	0.42374635	0.0017123386514999999	0	-0.6700478792190552	0	0	0	0	0	4	0	0.12081194	0.19489527	38505.11
333792	WEIVFTDDSTNSDSLRRWWKENIKDKDNNNNTDLSIIFDS	57205.676	0.28803262	3.5154781	0.0809731884575	0	-0.0372115895152092	0	0	0	0	0	4	0	4.326204	0.27919072	57205.676
333793	KISSYSPPPPPTGGEESDEDHRLVKSGALGEGNWAQCQAA	39648.91	0.19107932	-0.04573512	0.001999217646	0	-0.6756563782691956	0	0	0	0	0	4	0	0.048297405	0.18473724	39648.91
333794	DGFVDQMSFPLNDDDSSGFFEGYSKGRMKSMGGNNHNSSP	141989.08	0.3263059	4.7634983	0.1578127137185	0	-0.7600749731063843	0	1	0	1	0	4	0	3.1366305	0.2543768	141989.1
333795	NDDSAATTELPPLHTFSDFSFVPDILLSPLSELHGITNSG	121857.56	0.59917754	4.591548	0.5441234954825	1	0.318350613117218	0	1	1	1	0	4	0	3.0569892000000003	0.57735634	121857.56
333796	NNNNSIPYNYPLRDDGPIKDLELFYEGISADGDDVLLESP	80492.73	0.6007103	6.307893	0.516372484695	1	-0.2306397855281829	0	0	1	1	0	4	0	7.668241	0.5722458	80492.69
333797	DLVDKVDTFEKIMEEIGSFGLFSPTFTAEDTRVDICCPSC	154203.72	0.4953919	2.9348516	0.465300521315	0	0.4487140774726867	0	1	1	0	1	4	0	3.61889	0.4500414000000001	154203.69
333798	LRPRIVTMAERFSRPNQVSQLNGRIEIDFVNNLMTSSLEP	41562.492	0.2427122	0.62071204	0.0187815079085	0	-0.3248887658119201	0	0	0	0	0	4	0	0.25094414	0.23029716	41562.496
333799	LTRQNSHKRFGRNEPFWPAPDPNSYIHTQTNEDDERCVAD	28681.582	0.2098507	0.30387568	0.0056240092065	0	-0.8257607221603394	0	0	0	0	0	4	0	0.09822917	0.19995973	28681.574
333800	KKKSIEGTNRATLELNETPVQADQCLDITFLDFSALLKKH	52175.586	0.4695699	0.60695386	0.28147979667274997	0	-0.2745480239391327	0	0	1	0	0	4	0	0.81800795	0.4630371	52175.582
333801	SSIDDLGLKLGWKLAQFTADMCTDMNFGFDSFPLNFIHGE	187618.47	0.580804	1.0253441	0.680406111425	1	0.6729587912559509	0	1	1	0	1	4	0	2.5385392	0.5595781	187618.48
333802	ELPESHHSSPSCSFSETSPFPRHYHKCSSPLPMPLDILQG	81921.98	0.29341415	0.8040271	0.01234698333	0	-0.1811525672674179	0	0	0	0	0	4	0	0.667186	0.27167422	81921.98
333803	QVVSFRDMGMSMSSGIVAVTSAEETLRLIEEEESGSMTYP	24439.969	0.23949692	1.4943898	0.0143973875775	0	-0.626477837562561	0	0	0	0	0	4	0	0.71816146	0.22665764	24439.973
333804	TMVKVWTLGTGSNATLRQTEPPNQTLGLANGHVITTGDSD	32272.91	0.16443163	-0.028816223	0.0007841234085000001	0	-1.059990167617798	0	0	0	0	0	4	0	-0.057052135	0.16357605	32272.89
333805	TTLSTGSSDSDKYFVENIFPVEVVRLEGHSELNPPSQPLQ	33591.254	0.28350857	0.73081136	0.027746566452	0	-0.6085780262947083	0	0	0	0	0	4	0	0.68536615	0.2587271	33591.242
333806	VYDFDGFTDSPNQLNNIMDPSTYSSAYEEMGDVDYLSYQG	122602.64	0.58066434	8.16442	0.32607644412500003	0	0.1109770685434341	0	1	1	1	0	4	0	7.873048	0.51305884	122602.66
333807	PTDKESNEFFDFSFDNSDDWLIVYTDEELPSKDEVAKRIF	150999.02	0.6117863	8.467812	0.6406055379825	1	0.258399486541748	1	1	1	1	0	4	1	7.9186454	0.5982287	150999.02
333808	YSSAYEDQGLSVIKTDDPEWYFFSPRDRLCTVDSITAPGL	109797.055	0.42493597	2.717288	0.5121305782750001	1	0.3401894569396972	0	1	1	0	0	4	0	3.2836952000000004	0.40051803	109797.05
333809	PGEYHPYYSQTTQDNGALHILDHLVTLVEQEANHTTPFGF	93519.09	0.2532875	2.3233135	0.10644881804749999	0	-0.097921498119831	0	0	0	0	0	4	0	1.6773446	0.23660164	93519.11
333810	PLGIPTDSFFFQSQPQLNQELNTPFATVYDLKQYNPEEER	79705.07	0.46840307	3.266432	0.1986095808825	0	-0.5116332769393921	0	0	1	0	0	4	0	3.0738053	0.4014092999999999	79705.055
333811	VARQWNDVLVTFDELGVCEDDFPISDLDGEDSIISQVLME	148408.0	0.63635087	4.703639	0.6871356331	1	0.4762044548988342	1	1	1	1	1	4	1	4.6708217	0.62076724	148408.0
333812	THERSAVEEPVMSSTQQDGFDFFDCMMLDKLRSFDPWVLP	160752.78	0.5562978	3.5468068	0.6533086029567501	1	1.045741081237793	0	1	1	0	1	4	0	1.8717815	0.5553674	160752.75
333813	FTGIQLHQPNRQDYLYSPNAVDLAALKYWGPDTILNGNFE	72980.32	0.3858441	3.1974492	0.172530977315	0	0.2164288461208343	0	0	0	0	0	4	0	1.762325	0.35694453	72980.31
333814	SGSEDNLKIIDFDDIQKRSDFESSGVRVDSSDMFDVDVEE	37003.055	0.5240988	3.0530977	0.10170300145	0	-0.7693555355072021	0	0	1	0	0	4	0	1.4890206	0.49862435	37003.05
333815	YVGKQSNNPHDNNIKTEYQESEEIMRRSNEDIFSASSSLM	31337.328	0.25788862	0.31371427	0.014945876177625	0	-0.8167353868484497	0	0	0	0	0	4	0	0.20453835	0.23683718	31337.328
333816	ENDNQHDVFDFRSSNESSSPTKAEKNKQMNELEHLSELEA	28909.41	0.29883403	0.07622719	0.0014131374577499999	0	-0.9272066354751588	0	0	0	0	0	4	0	0.19527912	0.26586387	28909.41
333817	DQIFKDRELESDGIDEVEVPASPSTKLKKINESGLKNPQT	22172.297	0.17416668	-0.097435	0.003316469541	0	-1.0474472045898438	0	0	0	0	0	4	0	-0.14453912	0.17264763	22172.297
333818	KAKIEFPMIRSGLKRGNFTDMVPGTRDRLWLGGFDAVSEN	56759.164	0.21235155	0.5660279	0.026301330073	0	-0.4760473668575287	0	0	0	0	0	4	0	0.95422995	0.20235935	56759.176
333819	GQQYLTNLFSPSSSDVSQEVSSIEESVNNPWLNHHPSAAA	46620.01	0.27294847	0.9513947	0.0750795924975	0	-0.8193001747131348	0	0	0	0	0	4	0	0.7377031999999999	0.24782725	46620.016
333820	TAVDVNLIRGDNARLDDPFYYDILGDELDFLLDYGFVIES	284913.12	0.61790556	9.039206	0.7702290658075001	1	1.19140362739563	1	1	1	1	1	4	1	9.572349	0.6199336999999999	284913.16
333821	AKSQSFDHPQPQPPLIDPYRDGVYVSDFHVDGDDDDGLLN	46446.984	0.44019866	1.8495336	0.10205237643775	0	-0.4908301830291748	0	0	1	0	0	4	0	2.2838418	0.3970345999999999	46446.99
333822	LREELGEMTLEDPLYVFDDTAFVSDNSNLHFDMRDFFESL	258206.84	0.7044589	8.843422	0.78065499515	1	1.000264286994934	1	1	1	1	1	4	1	9.26118	0.7011655	258206.84
333823	KETLYSSSMDYKFTGEYDSYYLAGDDLEDQKAPLLDIGSG	101276.836	0.56617546	5.2483554	0.3826142452575	0	-0.3761299252510071	0	1	1	1	0	4	0	5.9984503	0.4813708	101276.84
333824	VLNGYDDLADEDKPKQEPDEVNNTTITTTKQNLCSNPEAV	34962.516	0.1725465	-0.08370924	0.001350088351	0	-1.1138439178466797	0	0	0	0	0	4	0	-0.0077285767	0.16893359	34962.516
333825	GSTPSSWMGFWDVGAGDLTFNIEGNVQEDGSCESNVFFRH	147797.31	0.5765784	5.097534	0.520707980405	1	0.0716575235128402	0	1	1	1	0	4	0	5.130084	0.5481937	147797.34
333826	YWETTMKKKKKYNRHTQLQIPEMGCFIDDAICHELNKIEM	83738.664	0.2659816	0.8402159	0.181518319774075	0	-0.3997489809989929	0	0	0	0	0	4	0	0.5792209	0.25487086	83738.664
333827	RTWDSLDNTDSSLSPGPLHMLLDLPSDEDQLAMNGANPMD	79719.54	0.5212107	2.168866	0.20453316406750002	0	-0.6299810409545898	0	0	1	0	0	4	1	3.4745026	0.484859	79719.52
333828	GSTPSSSPILDYEQIMEAWSGKEAEQWNGGGAANNDVEMN	43712.188	0.5227014	5.6361156	0.070734032815	0	-0.7226382493972778	0	0	1	1	0	4	0	6.0583467	0.4723715999999999	43712.152
333829	MCNEKSHVLTYEDKDGDWMLAGYDSSKDDDASVATATTTV	57752.6	0.41958693	1.5571548	0.042028846672749996	0	-0.6691052317619324	0	0	1	0	0	4	0	0.90699124	0.3666056	57752.61
333830	AQRPIPKKIHGFNMNMMMMRLAEEPPAGLLGNLDVDDVFT	60084.355	0.34316057	0.7729089	0.11858745330575	0	-0.1970038115978241	0	0	0	0	0	4	0	1.1962913	0.33178028	60084.38
333831	LLEGVPSSCFSHYQPGSVSKSVSTPKTSNSFESNDSYCLV	47812.703	0.26072615	0.6322471	0.003775271026	0	-0.56919264793396	0	0	0	0	0	4	0	0.7444196	0.24058373	47812.69
333832	AAYLNSIGQQPHFFDHIPYEPELVDFMAKILSNFVEDYPT	139535.67	0.5774326	2.2336347	0.61017703091	1	0.4894416332244873	0	1	1	0	1	4	0	2.4304843	0.5476191999999999	139535.69
333833	SNLLLEDDQKQRTAELLLDFSAPLVATRFINHSCSPNLYA	63811.055	0.30262002	0.25255108	0.1870809711325	0	-0.1852627992630005	0	0	0	0	0	4	0	0.1522255	0.2863933	63811.05
333834	PAFETLSAPANSFDCSEFGWFYDASILWAEEEDDDDVMSR	198675.44	0.6888211	8.012478	0.7309013507825	1	0.2622754871845245	1	1	1	1	0	4	1	6.7987910000000005	0.67659676	198675.44
333835	MNFGFDHYDHFFMQQGTNLYHATEESYDVSGGTSLAFEDN	132839.73	0.6315363	4.820976	0.45337142259999996	0	-0.1822312623262405	0	1	1	1	0	4	0	5.2379620000000005	0.57778805	132839.73
333836	PNPNHILEYYVHYTEFNRRLDFPISDLDPTRSSSNSSSPR	37366.016	0.22941065	1.4041622	0.15247550872935	0	-0.3919135928153991	0	0	0	0	0	4	0	1.3865432	0.21109024	37366.02
333837	TQETFHENQQGQMCGPYTQQQLGYLGDSSEFTSHIAPPRE	32245.23	0.24015085	0.7390367	0.008136302411	0	-0.6210451722145081	0	0	0	0	0	4	0	0.8071482	0.21004793	32245.234
333838	SLVVLEDTYLTFSLEKGVSPDPVAVQLAMNGEDPWPEFCN	85846.336	0.5689446	3.0284734	0.1273169252	0	0.1267514526844024	0	0	1	0	0	4	0	3.214295	0.5325896999999999	85846.33
333839	DDIVLTTLENNVKYDCALYDSPPLSPSIDLNIIGKQMDDW	66636.19	0.49052125	3.928399	0.1868096616775	0	-0.0590116307139396	0	0	1	0	0	4	0	4.952164	0.45964456	66636.2
333840	TDDEDIENVLGTLSNVYYNEMMIRNDASTDFSTPDAEALI	48197.63	0.46192175	3.3907514	0.38201981497	1	-0.1278717815876007	0	0	1	0	0	4	0	2.4403662999999995	0.42095047	48197.62
333841	KSRESWTVDCVCGVDAQGQPLDPLRSGWQLVFVDKELIAS	96935.04	0.31837943	0.6656058	0.11356377719249999	0	-0.1321553438901901	0	0	0	0	0	4	0	0.35381246	0.31280565	96935.06
333842	DGTVPGERSYDASISSIDDWFIPPSPFLSKARKLGILNPK	57890.89	0.3848428	1.2011716	0.27239157078875	0	-0.4236100316047668	0	0	0	0	0	4	0	1.2122271	0.367789	57890.887
333843	GWYEFTLEESLQMNTMQDEDIEENFVVTFPGFKFSVGEIP	119924.66	0.55799043	4.021949	0.61337204345	1	0.1890743672847747	1	1	1	1	0	4	1	5.1543894	0.525293	119924.664
333844	NLWHEKESTTPYMVSWLKFSAIEDEEEERKEDFITSEVKG	36027.223	0.2766344	1.7205126	0.08880432836999999	0	-0.5503660440444946	0	0	0	0	0	4	0	1.1326351	0.25646406	36027.223
333845	EYQITILPARSDADGVDPQGQPLDPLLLGMFNFDGGAGYK	48810.258	0.53039855	3.1907573	0.30408985356249996	0	-0.105582594871521	0	0	1	0	0	4	0	2.0464098	0.50658643	48810.27
333846	AIVNPAGSKLGEDSEWFEESFYIPSYEPIDQGTSTDLTIP	109798.37	0.6303747	7.222526	0.582053620756	1	0.1264815032482147	0	1	1	1	0	4	0	6.7045903	0.59259	109798.35
333847	RVVNMSQDLPIIIISEDQRSTILESCKRLRIMKGSDFFNP	42265.98	0.22629935	0.12283325	0.006831255022500001	0	-0.4910556674003601	0	0	0	0	0	4	0	0.2862959	0.21723759	42266.0
333848	NFGWPCGDHSFYETETGLYPVQNNELAFGAMEEKCLRNNG	136530.45	0.441585	3.453571	0.2414849891325	0	-0.1203210949897766	0	1	1	0	0	4	0	4.0793457	0.3739559	136530.45
333849	PDLMDLVNSEGNDPSAFSETDLWKNLEVQSEPKWGELEFD	101046.016	0.638443	8.91498	0.42812980847500004	0	-0.1717950999736786	1	1	1	1	0	4	1	7.237515400000001	0.60639185	101046.016
333850	KPDFCAQLVFRCSCRSSVVGSPLWDDLDASAADIPILDLS	127220.71	0.5407266	2.483178	0.40153594213000005	0	0.1256719976663589	0	1	1	0	0	4	0	3.1287572	0.51961577	127220.74
333851	MLDYEMGVEDDEGDRMLVGDVPWQMTGDSSVFELISGGDC	117577.01	0.53573334	6.983588	0.3061704301925	0	-0.1442286074161529	0	1	1	1	0	4	0	6.1685047	0.5140502	117576.984
333852	DPGFGYGYFDIVISDVMQFADFGSGVRVDSSLISGGSSSW	134864.95	0.5374139	2.827641	0.5442939664925001	1	0.2459937781095504	0	1	1	0	0	4	0	3.3832712	0.51372033	134864.97
333853	VGNAATPSPWKFCKKCQRYWTAGGFQRLFSETSPFLVHDF	80295.336	0.19114955	0.17031574	0.045562371157499996	0	-0.3873202502727508	0	0	0	0	0	4	0	0.018504858	0.18503425	80295.35
333854	PKLPGIQDPFDTYIQSPNSMNDLTIGQEKLESCMLEDSWE	66653.87	0.57353014	4.060951	0.10869491368499999	0	-0.345117449760437	0	0	1	1	0	4	0	5.315513	0.53322494	66653.87
333855	DCGNSQENEDDGDGVAGMMMRLAAVNPRSDNNNNNNQMLD	19612.066	0.1890496	-0.05110073	0.0030378669137500003	0	-1.1945394277572632	0	0	0	0	0	4	0	0.2332561	0.18667641	19612.066000000003
333856	EVQWDEFAWFTEMGFFLDSILASVSSFPPPQPLSIERDTN	199584.2	0.62826246	0.9536437	0.66400411026675	1	0.8896059989929199	0	1	1	0	1	4	0	1.4441701999999998	0.6178555	199584.27
333857	SSIYSLTDWVLCHGNPATEGSLDSVWGEEHLLQDDGDDSV	44628.477	0.50631076	5.237507	0.3474256750375	1	-0.5733119249343872	1	0	1	1	0	4	1	2.4666855	0.46791482	44628.484
333858	LTLPRTLSEIAAAFYSFGHSSNSYFEYFRHKSHHMRLDEW	56227.387	0.2629334	0.08728385	0.10516238198500001	0	-0.3336789011955261	0	0	0	0	0	4	0	-0.0774698259999999	0.22159044	56227.36
333859	TILSEGSLDSLFFHNQFPDHNNTSHVSSCERLEHCLREFD	122230.5	0.48900998	3.014783	0.143655244245	0	-0.2620410323143005	0	1	1	0	0	4	0	3.6532578	0.43629616	122230.49
333860	PSQTVIPINDPMSGTDDGVPYLAPYENIITNQSSEHIIIF	84030.07	0.38579467	1.6613116	0.071948839525	0	0.009210767224431	0	0	0	0	0	4	0	0.97551596	0.34096554	84030.055
333861	LQDLNLAYGLCVDVFFDVTALMQQELVELLHELVILAASQ	98221.414	0.45826748	-0.018900394	0.676354369975	1	0.2944325506687164	0	0	1	0	0	4	0	0.010061979	0.47165784	98221.41
333862	GLTHNEYFGFEEAPSMWDSHVQNLQALDGEEESSAVITNA	92548.484	0.49849194	4.5984387	0.35429557696499997	0	-0.3225200772285461	1	0	1	1	0	4	1	3.794406	0.44360247	92548.47
333863	TICGNGGFLDFPVKLGQTRVYPLLISLIPFPCEFDAPGDY	54963.125	0.25627926	0.2953179	0.100685101125	0	-0.1382534950971603	0	0	0	0	0	4	0	0.18759751	0.24164413	54963.11
333864	VGVDDYRYISGSVPPPISKRVSVEDLRDEDTNRAFPSIFY	59935.59	0.30460963	0.6458981	0.0089466878225	0	-0.3708948493003845	0	0	0	0	0	4	0	0.86535156	0.2730874	59935.586
333865	DNYELEENICSIALSDDAAHLEWLSNFVDESVCLNEEDED	122014.125	0.67938477	9.172159	0.690413658025	1	-0.3726252913475036	0	1	1	1	0	4	1	8.834961	0.66484857	122014.13
333866	ECIGFGNGDEFLDYDGVLENLLHQPPPSSPWHHQHNNDPT	112688.36	0.5460201	7.0485635	0.44975305545450006	1	-0.0383775644004344	0	1	1	1	0	4	0	6.0163400000000005	0.51219857	112688.39
333867	DGSVKHTAVNFLDVTLTSAQPAPSFADDAPLVATRFINHR	45717.93	0.23922768	0.49618733	0.011908667690000001	0	-0.6268018484115601	0	0	0	0	0	4	0	0.40896893	0.22290455	45717.95
333868	FHEQYSNQVILPLAQPTTVYQRPDMITPGVDAIASFKETN	48507.926	0.1926525	0.60740614	0.0058275248362499995	0	-0.5269824266433716	0	0	0	0	0	4	0	0.38205886	0.18584447	48507.914
333869	EAMDLSRTESEEIKEIGSFGLFPTDMESARDKSNSDQNLA	27879.973	0.3669121	1.3176699	0.04709559029275	0	-0.8082305192947388	0	0	0	0	0	4	0	1.1340085	0.2938622	27879.977000000003
333870	AKPDPPAGLFVSSTSTSIERDGYSAYEIADCYLNFVQEAE	73205.69	0.5143489	3.4583955	0.38389174809050003	0	-0.1659239530563354	0	0	1	0	0	4	0	2.4870567	0.4819435999999999	73205.7
333871	WKSFINPELLCETEEEIFSIPSSALWDWGDLSQLPMLQPH	195901.77	0.63872313	6.8451343	0.73988245525	1	1.0066394805908203	0	1	1	1	1	4	0	5.643659599999999	0.6340471999999999	195901.77
333872	EDVDQFKWNQSFPATGRDKAIIKQLPPRRSFGSLDDLFCS	67053.38	0.31641975	1.8330009	0.0103296954075	0	-0.0173215344548225	0	0	0	0	0	4	0	1.5935397	0.29077363	67053.4
333873	EKFKSFSDFPANPLGGTMTSTHHENDILLLGFSGGNQMWS	111327.375	0.41054946	2.3910189	0.15459803133	0	-0.2228514701128006	0	1	1	0	0	4	0	2.3659892000000005	0.3822554999999999	111327.4
333874	PDESGNFASEDLTPFSYFQSLPTSEDSTSGFVAFDDYNEW	175988.61	0.66147846	8.124489	0.44497185139999995	1	0.4336229860782623	1	1	1	1	0	4	1	8.363832	0.6114185999999999	175988.6
333875	FQSHLTDIKELEQLESSIDDATLLSLDDIDSTNGEGDWYN	86120.6	0.6255419	6.8832498	0.47979512869	0	-0.4302392601966858	1	0	1	1	0	4	1	5.2613974	0.582815	86120.55
333876	PEVEPVEILQMNTMQDEDIIMGDEGAMMEPQPVESNYLLD	101735.8	0.5815589	2.3250422	0.08673455464749999	0	-0.7211767435073853	0	1	1	0	0	4	0	3.34796	0.55313206	101735.77
333877	YSGAGDTPDWESLIADANTKPIIMEGNAWTEDPISMDAPI	87998.56	0.5263492	4.5809536	0.1903029298625	0	0.0122755598276853	0	0	1	1	0	4	0	4.603358999999999	0.48088363	87998.57
333878	SSQCSVGREEGMAFSTVNTLETLSAEMDIQPPWNENALPF	76278.17	0.48208702	3.9093328	0.13036581149025	0	-0.2414175570011139	0	0	1	0	0	4	0	3.6622665	0.43639615	76278.18
333879	QMLQNQVSPWEIENPYDQTQDPMWNVDDHLKLEQRVSPWD	48103.01	0.49308115	5.3100233	0.16801747581999998	0	-0.3192149996757507	0	0	1	1	0	4	0	4.5146120000000005	0.44751692	48102.992
333880	LVVHFADESKLIDHDISSFIDQNHLYPLPNNNNIKNHWNA	90592.36	0.4204746	2.227859	0.1380080819075	0	-0.1151408106088638	0	0	1	0	0	4	0	1.0324988000000002	0.36938807	90592.375
333881	EEFMEVIKLEGLVPPLFPNSDKVSSSLTDLLRGSEQRQWY	77479.72	0.278569	2.375291	0.1217486176	0	-0.0671602040529251	0	0	0	0	0	4	0	1.8581215	0.25720552	77479.72
333882	KEGDWVNCGSGVEACAVHRHGVSEEDEQQSNNPFPTGNMI	26260.246	0.21083917	0.7401407	0.002616055335	0	-0.5770851373672485	0	0	0	0	0	4	0	0.47051454	0.20602801	26260.246
333883	TEDYGGDYIAWTQEATTAELVDFYLAGDDATTPMSSLSSQ	85972.62	0.5996237	7.187618	0.43255853605825	1	0.0684479251503944	0	0	1	1	0	4	0	6.1330223	0.5559738000000001	85972.62
333884	EDKNIWTAEELSKYFDLTIEDMGYIFSEVRAFLDPQQILE	170752.3	0.58109176	3.345148	0.7011540982	1	0.1767491102218628	0	1	1	0	0	4	0	3.2978456	0.5583313	170752.31
333885	AREIGNNSSSFAGSFPLNSIASYLPQRGFRPSEIDLGLLG	76340.94	0.36289954	0.6800666	0.05760705367	0	-0.0733246058225631	0	0	0	0	0	4	0	0.68109846	0.31402603	76340.95
333886	SEACDFFQNQNMEFDPFSWEPNKVSPWELPEMNLDMDLEP	192472.9	0.71815914	8.493437	0.67794166975	1	0.5085119009017944	1	1	1	1	1	4	1	8.299936	0.7119413	192472.9
333887	SNNPHDDGFQSSLSSIWSFIDQNHVNSGGDRFTEEEHDKF	46885.473	0.45246166	4.326898	0.3619956764915	0	-0.5847747921943665	0	0	1	1	0	4	0	2.8029077	0.40668142	46885.477
333888	AMIQVNNATNHVEPINVDELLAKQVTAEENKGGFDDYSAS	31062.477	0.26804233	0.7216246	0.006961853457	0	-0.983401894569397	0	0	0	0	0	4	0	1.1604927	0.24479215	31062.469
333889	FLQFVNDNGLINELLDQSSKDDDALRAKTETLVEAHTRIG	51609.566	0.32385543	1.0194345	0.10686737169775	0	-0.4687545299530029	0	0	0	0	0	4	0	1.3238173	0.28934017	51609.57
333890	GYGGQWLSDYDIGEESDNICLSDDEEALRALAPINEVDEE	85268.945	0.52118057	4.3744745	0.32955443173	0	-0.8490049242973328	0	0	1	1	0	4	0	4.3817835	0.47255597	85268.96
333891	DTMLMISDKNNLCKNMISHPCNMQCDVDGDLYQYQFMACL	149631.77	0.49848887	0.31113148	0.24263391123	0	-0.0830483511090278	0	1	1	0	0	4	0	0.50703764	0.4665619000000001	149631.81
333892	GEEEGTVDPSPFLNWNFAPLDWGSEDHPGTGSNNLGGMTS	96974.71	0.6003158	6.792247	0.46656920664875	1	-0.1633360385894775	0	0	1	1	0	4	0	5.44931	0.57520175	96974.71
333893	SSSPFCGQQINRSSDFLLRAGVYSLTLPDSTNGDPFGDTD	22317.703	0.29576528	1.0647534	0.039590924890000004	0	-0.5794833898544312	0	0	0	0	0	4	0	0.48494232	0.26538348	22317.703
333894	SPNASMSFAGNVVVFEDLGTAMQEQSENAFYMHDEAMSNL	74262.44	0.49263406	5.340685	0.1776012662725	0	-0.2986488044261932	0	0	1	1	0	4	0	4.101634	0.44857365	74262.45
333895	SSYGNKGNNYRIFSEVRQELSYDHDNDRSCDRNNDAPVGD	22894.441	0.18826352	0.14734364	0.00266816677475	0	-0.9411479234695436	0	0	0	0	0	4	0	0.107895374	0.1835052	22894.441000000003
333896	SFMSQTERVHVLGAGTGFSVGEIPKTDTSVYVPESCTFQE	37176.0	0.22777802	0.51495814	0.005429406643750001	0	-0.3421762585639953	0	0	0	0	0	4	0	0.30109787	0.21654546	37176.004
333897	NKEDKRFEKAKQPPVLSPLPLFEPWDLPGKALMLDEYFYE	131469.75	0.5655843	4.105316	0.436951468329075	1	0.3370485603809356	0	1	1	1	0	4	0	2.9072275000000003	0.55618453	131469.77
333898	SSIVLSGKPITGSSDQIFDTVKTEQSMYGLGTEKKKKTSS	27367.281	0.1977837	0.14048815	0.004979543129825	0	-1.019881248474121	0	0	0	0	0	4	0	0.08151412	0.19392572	27367.281000000003
333899	WEDASISSPIFLDNLVDEHDDPMAMRRNDLEAIFIPAGCP	120227.88	0.5500704	5.6237106	0.4502577709425	0	0.1582577526569366	0	1	1	1	0	4	0	3.9756672	0.52610135	120227.85
333900	VFLDRFNENNFTVITAQTPSDVDMPVLPDTKFCNPNSETQ	37387.516	0.31267276	2.3583806	0.034020023451749995	0	-0.5015193819999695	0	0	0	0	0	4	0	1.6229693	0.28629616	37387.523
333901	YPCFTESWGDDDVFADLNFDLEWISNKIVVSASTAMAGSC	194382.0	0.57435554	5.0301285	0.65711987086	1	1.114832043647766	0	1	1	1	1	4	0	5.676876999999999	0.56517214	194382.0
333902	GTILQSEDPSTYSFSGDLLLIPNLASPTVWVDAIASTLKE	96387.31	0.4215541	0.790655	0.43188672777	0	0.3528993725776672	0	0	1	0	0	4	0	1.6531866000000002	0.40617242	96387.32
333903	PFPNGVINALQYYTSHREEDSMVSRTSSLEWEEDLIRVET	61840.62	0.430333	1.7366803	0.0609120410575	0	-0.5689510107040405	0	0	1	0	0	4	0	1.2340977	0.40332976	61840.605
333904	QGGMEERSVEWDLNDIDDEAMSNLIPFADFGSDLDPIMAI	195757.53	0.6676934	8.961418	0.636397650825	1	0.7345780730247498	1	1	1	1	1	4	1	7.286693	0.6504511	195757.53
333905	ILIGKSDLASLAPAGLLSIAEETVCDVFGLFNTDDLIRVV	119537.3	0.49154642	0.2394402	0.5329734548	1	0.4576084017753601	0	1	1	0	1	4	0	0.7288387	0.48108676	119537.26
333906	LRLLEGCWLETTDSENDMMLAGDVPWEMFLTRGSEQRQWY	128585.18	0.57349527	3.26791	0.5610663946	1	-0.0609424710273742	0	1	1	0	0	4	0	2.6193569	0.5574234	128585.19
333907	FDRIHIIDLVLVMDIDCMPLNPDIYGSDLTFAYNGAHIFE	144727.34	0.50959533	0.14422464	0.5515065572	1	0.2599067091941833	0	1	1	0	0	4	0	1.1253369	0.48770756	144727.33
333908	FDIGSGASASACLRSLSSLWMGQDIAPPQPPMFQYHEEPG	58538.246	0.28969443	0.7914971	0.064438935016	0	-0.4696630835533142	0	0	0	0	0	4	0	0.9187143	0.25741965	58538.24
333909	MQGARQYDFGEEDKAARSGFNYILRIDEGISADGFLPKIN	51747.13	0.26284754	1.9015113	0.04792088928175	0	-0.3399103283882141	0	0	0	0	0	4	0	2.0927346	0.2379712	51747.137
333910	PTITLDSGNTILDPISKRALKQSSPDLALFEQSAQDNDNS	28075.625	0.28441364	0.13310528	0.00688239188625	0	-0.9803192019462584	0	0	0	0	0	4	0	0.1990416	0.25490835	28075.625
333911	QGIALLEEVCTFHNLPKVFTRENGISPIFVSSVAPFDLDS	64436.055	0.322444	0.38017297	0.07140129151249999	0	-0.0291107483208179	0	0	0	0	0	4	0	0.6997806	0.31066802	64436.047
333912	DLEMEDTQAFMTTTSTPVSSSNSRPAFMSRDVHLLNPAYW	60902.367	0.23050351	0.6384307	0.008203123247500001	0	-0.4862925112247467	0	0	0	0	0	4	0	0.73583686	0.21464805	60902.367
333913	KQHKIALHDSESSSFLKDLNANKISYDLHLSFVSSALKEE	57157.645	0.28297013	0.49071395	0.1574355567025	0	-0.5062674283981323	0	0	0	0	0	4	0	0.25173068	0.25218406	57157.668
333914	MSLWRMKKLKEMFPDDAPLNFDLEWLSRFVETLDAWLEVL	192975.4	0.57519096	0.048835754	0.695050886515	1	0.2648678123950958	0	1	1	0	0	4	0	0.14248729	0.57916874	192975.39
333915	SVENELFLSDEMNNLIDGFWQQFFSEYIEMNDLTIEDMGL	235730.14	0.70896447	6.7801213	0.90209149525	1	1.4308651685714722	1	1	1	1	1	4	1	8.800495	0.70885247	235730.14
333916	LGEPLDWLQVNGGETSGALWDTPLWSFPSPLMESFVELDA	236819.17	0.68050534	5.8523407	0.730049575125	1	0.9875704050064088	0	1	1	1	1	4	0	6.5452504000000005	0.67728215	236819.16
333917	RESKKATVDYDFSLNQFTDSDEDEQLMDDWLNVYLDLRVV	181341.81	0.5937805	5.19897	0.6236472043525001	1	0.1975811868906021	0	1	1	1	0	4	1	3.4649977999999995	0.58543664	181341.8
333918	DSYPSQNNNNTNDDDENHQSQNFSHILDFSDEYSFMVDTT	78747.54	0.59261405	4.7340302	0.423487097512	1	-0.4707717299461365	0	0	1	1	0	4	0	6.989961	0.5675638000000001	78747.58
333919	FENMAEGMLLPLPDLGDEDDAIISRYLFEVDEDPLYFWPN	237190.84	0.6844178	8.454715	0.7492364226	1	1.063175082206726	1	1	1	1	1	4	1	9.58811	0.6807443	237190.84
333920	ADLSIYGNHYLKRKMDGVLENTGEFVKQNGADDLKMFDPF	72727.11	0.3535686	2.9676924	0.0206926921325	0	-0.0400932058691978	0	0	0	0	0	4	0	2.152143	0.3183724	72727.11
333921	LMAIAQRESDVPKLEDFLSFDIENFNIFDGWCDNVLDLRE	192212.78	0.61867946	7.7737308	0.728923634949	1	0.7348525524139404	0	1	1	1	1	4	0	7.9359484	0.6174469	192212.8
333922	VTLEESQDESFLESCKRLRTLSTFFGLFEELESWDDERRR	40740.266	0.45713	0.104819536	0.546262840175	1	-0.2675770819187164	0	0	1	0	0	4	0	0.42777872	0.4148895999999999	40740.26
333923	EPKKKEADDHDHHGESDKPVIFTVVEKVLLDAYSAAAITR	42740.086	0.17206049	0.11929464	0.0090570127933	0	-0.8008679151535034	0	0	0	0	0	4	0	0.0060355663	0.17014949	42740.082
333924	IENVLMNTFDDFGFKNDGDDDVVNIIKPVKDNYYSSLENI	64219.344	0.4779469	4.4409876	0.235321163355	0	-0.200204849243164	0	0	1	1	0	4	0	5.6992292	0.43167928	64219.344000000005
333925	GESGHPAEMIGNFSGSPIQPTENDFFLERPSYLSHKEVME	81844.81	0.4049084	3.3219137	0.0792018603975	0	-0.4038068652153015	0	0	1	0	0	4	0	2.0433867	0.35017323	81844.805
333926	HPNKMLTENKNEDYIQTQYGTINGEFGYEDFIEEDWNEFI	192476.94	0.64635515	9.049459	0.56410818624475	1	0.1236320361495018	0	1	1	1	0	4	0	8.656131	0.62034315	192477.0
333927	PSPESSLETSEEEKEKISKYSSGDEDDKTIPDDFEADGTT	11814.532	0.20073682	-0.13817334	0.0028568293172499997	0	-1.0678348541259766	0	0	0	0	0	4	0	-0.1620338	0.18982637	11814.544
333928	NFDSLESSSTASTGQDSQGLEQLIFEVPRKTQKRRPGRRK	28903.922	0.21241185	0.21009183	0.02070714265552	0	-1.037892460823059	0	0	0	0	0	4	0	0.2828791	0.20067169	28903.922
333929	RNQWEIAFLEAKCGIGGHVITTYEGNCDYGLHFPANPLGG	92813.875	0.33103952	0.6031668	0.0644153208425	0	-0.173511117696762	0	0	0	0	0	4	0	0.9989679	0.2872609	92813.88
333930	IGTFDINEPLVATREFTDSPNQLNFTDGLMNPNDNVFFRH	104858.78	0.494335	3.1968107	0.0615304937125	0	-0.1147230491042137	0	1	1	0	0	4	0	4.3871884	0.4422917999999999	104858.81
333931	AWKVLQDFLQSSTEKTTENNLMGQDEMCDATTPIEEWEVN	57698.242	0.46309	3.2469769	0.0412547237975	0	-0.7115741968154907	0	0	1	0	0	4	0	1.8303859	0.43821397	57698.266
333932	VQDGIYGVNAGVQGESQISLCSLQNTLGGPYDEETLSSSP	28212.145	0.2639416	1.1277331	0.0152826308775	0	-0.728827178478241	0	0	0	0	0	4	0	1.5015538	0.2411521999999999	28212.117
333933	VVSLSGGGGDAATTSTHIDHQIFGINPLSLSQMYGQDLEP	41574.766	0.3513425	1.487855	0.03427130455275	0	-0.5514532327651978	0	0	0	0	0	4	0	1.6085687	0.3064749	41574.766
333934	SASTAEGAASSYYNAFPEIEEVFCQLPLPTMDSPGKTPCG	51448.273	0.5073011	4.989868	0.34703531952075	0	-0.1871533840894699	0	0	1	1	0	4	0	3.6154203	0.46824563	51448.27
333935	VSEIRTGLVHDASGNSNNNGTSNIGGTHEPNDSPPLSSCV	36943.25	0.18604285	-0.032194853	0.000699146887	0	-1.1197563409805298	0	0	0	0	0	4	0	0.027990103	0.18438639	36943.254
333936	WSFLRPNKVSPWDIQEESLSEDLMLGDICCPSCGGHEGLQ	62443.562	0.53038305	4.527175	0.35085967999	0	0.1829703450202942	0	0	1	1	0	4	0	4.690544999999999	0.50673455	62443.59
333937	ARVESSSYLAEDSISQYQMFSLYNNSLCYGFMSSSTSTVD	53051.426	0.44994807	1.2955588	0.414204929505	1	-0.265631228685379	0	0	1	0	0	4	0	1.388918	0.4129634	53051.414
333938	EVDLSVAAYDADGVRAVADGGLFENASAVSNQELEGSYEE	43747.695	0.30221763	2.3118503	0.01171818136	0	-0.9034162759780884	0	0	0	0	0	4	0	1.5187423	0.26946372	43747.695
333939	EDESILKSPDEDVKEMEAFFNDLMICHSVEEASVSSFVRY	85644.29	0.53286284	2.9749246	0.6007413459087501	1	0.0132111236453056	0	0	1	0	0	4	0	2.031957	0.5171998	85644.27
333940	QLMVEGQGSFMKMNIDDAERLLMSDVSSTSVVTSGQHHQQ	39747.227	0.23265155	1.4535012	0.0272940250335	0	-0.935250759124756	0	0	0	0	0	4	0	1.0178845	0.2216757	39747.23
333941	NLENIAQSSFLDKELISHHRRDSYITEASECFDQSNSASK	28541.328	0.27145943	1.6291301	0.02418984713	0	-0.95051109790802	0	0	0	0	0	4	0	0.8900621999999999	0.24165729	28541.336
333942	LENGCGRSRQNRPTNSPRNVGESFTPTTSNILLADRKLMD	46875.78	0.17555383	-0.036596775	0.0016034027393250002	0	-0.7014740705490112	0	0	0	0	0	4	0	-0.10043454	0.173969	46875.773
333943	DVSGGENAKKDGWSEEDLLSFEFDSFSDDAAHLEWLSNFV	241483.44	0.64246136	8.867121	0.716400113495	1	1.1748740673065186	1	1	1	1	1	4	1	9.453635	0.63752484	241483.4
333944	FEPTDEELVGLEMDLPVNATTIEASKSACDHMVPKKHAIE	78108.414	0.32877505	1.7208632	0.06593687522200001	0	-0.6755673885345459	0	0	0	0	0	4	0	1.6018727	0.3090849	78108.42
333945	PTDSSSKPVTADEVSQSQSDFSALDDLIFRMYRLVGDVPW	44904.52	0.3724234	2.0121377	0.44262887503215	1	-0.119454875588417	0	0	0	0	0	4	0	0.96186686	0.37008575	44904.52
333946	EALQEIIDLLNEQPQNKLTVFIAMPEIMWAKLTEENEWDR	64075.84	0.35868782	2.8195014	0.18923088997499998	0	-0.4118133187294006	0	0	0	0	0	4	0	1.7112716	0.3455679	64075.844000000005
333947	LHNPTAPTPNVPAGGNKEGGFGFGNGKENVQFDQTGLFED	40576.062	0.38827115	0.3337102	0.009302368301	0	-0.8581714630126953	0	0	0	0	0	4	0	1.1040919	0.33208674	40576.074
333948	YDNGIANACGFSPANRDSHAVDQLFHDVWDTQLNHGNLRQ	95930.74	0.47127518	2.9477065	0.15873531796	0	-0.1614402383565902	0	0	1	0	0	4	0	2.655806	0.43591896	95930.766
333949	TISPTLLTEELDASSAASSRTMVSLPQRAQSGSIISEEDF	27548.559	0.23434977	0.85863423	0.00421151953	0	-0.85870361328125	0	0	0	0	0	4	0	0.2916646	0.22054842	27548.559
333950	MMMMRMIPFDYSPLGDVGAGDTPKTTSPIYIPGIFEKSLY	55171.992	0.26282606	0.18309474	0.0445802859675	0	-0.227517083287239	0	0	0	0	0	4	0	1.4077252	0.23275258	55171.992
333951	LSFCPDTTEDVKRHDIAVQVNQETTSELLKDKFLEAPTVS	70490.22	0.20184298	0.8809333	0.0048238651100000005	0	-0.6850643754005432	0	0	0	0	0	4	0	0.42388105	0.19129372	70490.234
333952	YGCLSNDDGEEDFPFLVVERELDRVTPPWWPNGNNPTVEI	115724.305	0.4794515	4.0684366	0.3780217069875	0	0.0817191302776336	0	1	1	1	0	4	0	3.5845728	0.4571615	115724.305
333953	NCCIDSSSKSEKGGRLKPFPIEVDNTIPANFYSLTDSSGF	84373.016	0.28302303	0.84569335	0.0331115885161	0	-0.2931892275810241	0	0	0	0	0	4	0	0.9121636	0.25361314	84373.01
333954	METFGFKFEDIGCFMSPGFSPESNSFVIYAPVDGETVSFG	179768.4	0.5504631	4.397808	0.4985935188825	1	0.9075589179992676	0	1	1	1	1	4	0	5.719515	0.5068058	179768.38
333955	CNAPNETWEVNLPAEDFVFDGLLFLATQETKIGHKAKLNF	111729.305	0.48951447	3.4662356	0.495489841635	1	0.3046916127204895	0	1	1	0	0	4	0	1.5247796	0.48654237	111729.28
333956	MDCVPSDKFTQLLYEEIVRKRNKAMGCSYRRKNSYGRNID	51942.0	0.17933805	0.25804758	0.017258203462075	0	-0.6377369165420532	0	0	0	0	0	4	0	0.18044758	0.17513591	51941.977
333957	TNHVEPINVDELLKSYVETHGQQLHYGYECGCSPGAIEEG	53803.74	0.24851267	2.2884731	0.0295003054225	0	-0.4522572457790375	0	0	0	0	0	4	0	2.204811	0.23235843	53803.723
333958	YDELRFEYIEGRRSVTPCGLADVLPPLTSLSRTDVFSFPD	67343.63	0.36537418	1.9019961	0.0708463855175	0	0.0557182431221008	0	0	0	0	0	4	0	1.8252299	0.32522327	67343.63
333959	DFGGGGSEPHVPCGYDQLISVDDSQQCSNFFDPFIPTPGL	146722.31	0.5609147	3.9103255	0.3272109762675	1	0.2016474902629852	0	1	1	0	0	4	0	3.4468355	0.52730983	146722.33
333960	KIRSQNEHHKRQTISCYSGCPSPSSHTSDFSEGDYCNGLD	34567.0	0.26576278	0.79617	0.007716743590775001	0	-0.916616439819336	0	0	0	0	0	4	0	0.49271607	0.24112383	34566.996
333961	EFDDLDIDWINSTMHEFEISSERKDGYDIGFDTAGYAGMI	202136.2	0.6337838	7.049146	0.5872804522	1	0.2724728286266327	0	1	1	1	0	4	0	8.126411000000001	0.59774196	202136.23
333962	ATNQLHNFLVPVQNNSGLTPKEDEQQSNHWDNGYQYFSSD	26329.645	0.4186466	1.501341	0.008340038159	0	-0.9210411310195924	0	0	1	0	0	4	0	2.4494922000000003	0.33736497	26329.645
333963	VQDGDFGSMYLQCIEHPFTSLGFSGGVAFGQFLQEDSNWS	126217.336	0.5877103	2.9635906	0.553762897925	1	0.2400796711444854	0	1	1	0	0	4	0	3.833678700000001	0.5319189000000001	126217.34
333964	PILEEQNENEEFHPVVDHDLDVIRQYNDLEAMILDMDLEP	91137.25	0.645973	8.145781	0.4467895372425	1	0.0101709645241498	1	0	1	1	0	4	1	7.101052799999999	0.6344344	91137.266
333965	GSCDGNQLDEPGCLKFETPYNNTEEAAINHFIARTGGEQD	34543.504	0.227703	2.3943982	0.020125658500749998	0	-0.5950368046760559	0	0	0	0	0	4	0	3.0824609	0.20533061	34543.516
333966	MANSRIYNKKGHAQRVWSEEELKRLSERLKRFCDKGDVYG	34917.598	0.16314375	-0.016382456	0.0009361786491249999	0	-0.594539999961853	0	0	0	0	0	4	0	-0.00487566	0.16186081	34917.6
333967	TMSKPCPVSIIAKEKSLGVWETFCVMDNNAALPEVNLPAM	86444.93	0.24240576	0.39798355	0.05665901298775	0	-0.0325540974736213	0	0	0	0	0	4	0	0.04238534	0.24063775	86444.93
333968	AYAMSSEVADCDISGDSDFFNDDDGLMLLCDLCDSSTILK	232046.3	0.63369125	7.595814	0.6263050214525	1	0.4210229516029358	1	1	1	1	0	4	1	5.8561354	0.62525225	232046.3
333969	YDPFTDIEHDSVGRSIDVLGEGNGGLDYGFVIESNPGAVE	83885.016	0.46473444	4.084037	0.11785186251499999	0	-0.2605124115943908	0	0	1	1	0	4	0	4.641198	0.4224257	83885.016
333970	VWYEAELSNCVHQSLLPCHPDVIPDIDLYKIEPWDLPDKS	104325.15	0.5694778	4.223815	0.3937227914	0	0.3633448779582977	0	1	1	1	0	4	0	5.4123507	0.5463690999999999	104325.13
333971	PNGSREMLQSRSMMNMLRQGILLAGESGEDHHNHHNHQLL	29518.219	0.17012481	-0.07128334	0.0018909190820000001	0	-0.9382544755935668	0	0	0	0	0	4	0	-0.0074954033	0.16871738	29518.215
333972	QGFSFLALPDLTGRTEEGMAFSTVNTLETDEELILDYLWF	191770.12	0.7003516	7.982533	0.51550731095	1	0.7497252225875854	0	1	1	1	1	4	0	7.134769400000001	0.69147503	191770.19
333973	ETNDLSSTQTGLFGYGYHMNPVDDDDDDLANLWTTVEGDD	118783.96	0.5218804	6.913897	0.42169960328749995	1	-0.5312827229499817	1	1	1	1	0	4	1	5.526499299999999	0.47120437	118783.96
333974	ARDVMLRTDFLVDEDDRTPVNNLNGAVGDSMALDIESLLW	105108.63	0.5711629	4.3546124	0.24339722481999998	0	0.2988430857658386	0	1	1	1	0	4	0	5.1751556	0.54899836	105108.59
333975	AYNPFSFVAYFSQMFLAISESIYGWETMVDFENDKGYNEL	119401.48	0.59629047	0.13172197	0.5351893124	0	0.0663307681679725	0	1	1	0	0	4	0	0.5519519	0.57238936	119401.46
333976	MLFPYNDHTSNPSSPTKMMMTSPNYMDNSIKKKLHDFVVE	56120.383	0.19431077	0.5262004	0.0037690104622499997	0	-0.4503604769706726	0	0	0	0	0	4	0	0.57738376	0.18829627	56120.395
333977	VSTDTKDWECFCCNACGVLGNEDVYSLTLPRDLSKFCFQH	132359.4	0.4152715	0.91096413	0.39728706375	1	-0.1012213230133056	0	1	1	0	0	4	0	0.5488546	0.3953294	132359.42
333978	VEGKMSEESEPKWGELERYNDRACREMDPKRRNQYGIEDV	26972.598	0.19397359	0.33840156	0.00129820682225	0	-0.8681472539901733	0	0	0	0	0	4	0	0.3776865	0.18677182	26972.602000000003
333979	LETDDVSDFHVDGDLFNYDPPVQLNQELNLLTYDYGIDPL	159319.28	0.6716902	6.774019	0.6395725148	1	0.8731147646903992	1	1	1	1	1	4	1	7.957985000000001	0.6555214	159319.27
333980	WQEDKIEDWYNAITSGDSDSGFLDFSDTEFEMSEAIMASN	184496.05	0.64570963	9.710978	0.6992190789999999	1	0.1943810284137725	1	1	1	1	0	4	1	8.470007	0.6038149	184496.0
333981	QGSGLLWEIGLECDGPSFSPMNTPFELHDDDLWDLSDLAS	197091.62	0.6820411	9.046172	0.774996744	1	0.5639902353286743	1	1	1	1	1	4	1	8.309529	0.66784346	197091.6
333982	KKLEQELILDYEQIMEAWSGKESPFSDVENNDKMVVQDSF	87817.125	0.56929654	5.5382643	0.2664750244025	0	-0.4418570399284363	0	0	1	1	0	4	0	3.6102693	0.5420598000000001	87817.14
333983	MESNYLSHIDNFSNVILSLLDDEISSNESLDAADNNDFST	38724.188	0.58610696	5.2205935	0.60104398462	1	-0.4843783974647522	1	0	1	1	0	4	1	3.8404396	0.5458189999999999	38724.17
333984	TCPSALPDFTTVGDFLASFLDLLPMNFGFGDILQFHGSST	215681.89	0.6315224	1.2583516	0.736890169	1	0.6346041560173035	0	1	1	0	1	4	0	2.906476	0.6253794	215681.9
333985	QITKEQNTVAANVVEQEANKEKTSLISGSNPVYLFGNDDD	29141.64	0.26209876	0.5205548	0.00614541379435	0	-1.168176770210266	0	0	0	0	0	4	0	1.1489195	0.24411982	29141.64
333986	ASVVVFEFEYPLFLDEIFDFLSFDISNAVAVECTNFYWSD	232130.64	0.6389823	1.1889942	0.8775519415999999	1	0.8270120620727539	1	1	1	0	1	4	1	0.9963416	0.6450504	232130.66
333987	QTVIPINDPIGTPQRFSIEDVNSNIMASEIEEEPFNWQND	41040.066	0.5260837	2.8875003	0.095665935098	0	-0.8459957242012024	0	0	1	0	0	4	0	3.2181282	0.4813037	41040.066
333988	LNHRLQSLNPSQDRVMMTSTHGGFSNHGEQLSFMASEIIS	75430.375	0.26571655	0.28572106	0.01675051768675	0	-0.4387391209602356	0	0	0	0	0	4	0	0.6683719	0.23908037	75430.37
333989	VEKGNVGRGDGMTMVSSKEERVVEMGEELGKFGFQDYYQL	91456.93	0.41797677	1.5611192	0.054051666650999995	0	-0.4664599001407623	0	0	1	0	0	4	0	1.9426675	0.34584922	91456.96
333990	FPFVDRGTVEYATLLEEVSSSIQQIFSSESSKYTDDLDFD	48560.902	0.51306045	4.1544027	0.256887564575	0	-0.1530230939388275	0	0	1	1	0	4	0	4.3818827	0.46898508	48560.906
333991	DYQTTVGDFSYDELVASVKNFQICDNCGNEPPGDLVACNM	101677.39	0.4041109	3.0364792	0.1687932322225	0	0.0070584253408014	0	1	1	0	0	4	0	2.9499815	0.3753218	101677.39
333992	CNLCRPVALDFEVKRLRIMKGSDFSATRRGTHRRSSLDSW	42656.223	0.16238351	0.11040783	0.0010266635465	0	-0.5757572650909424	0	0	0	0	0	4	0	-0.04556489	0.16032107	42656.223
333993	FQSFSSVELHKKSEFAADHTTKEQPKEKNVFYWFQNKRWR	41254.117	0.17253819	0.16459131	0.0027766524654999998	0	-0.6639514565467834	0	0	0	0	0	4	0	0.14433193	0.16866045	41254.12
333994	ESESQLKGYHFVDFGSCDGNQLDRSYGGYDGACEDDFPIS	72656.37	0.46685642	3.9673715	0.084967767925	0	-0.3244982063770294	0	0	1	0	0	4	0	3.5192117999999994	0.41133115	72656.39
333995	QEPISSSSMQSEENSAEHIMNQEYKKMFQRLWTDEDIENS	26703.945	0.28602648	1.6592243	0.035472470602	0	-0.6528320908546448	0	0	0	0	0	4	0	1.5140759	0.2671567999999999	26703.953
333996	NADNTGGGEFEEEKLVIPSECRSGYSVPESCVNLFSDDTT	20638.867	0.3307221	1.5397594	0.03542635913875	0	-0.6062463521957397	0	0	0	0	0	4	0	1.3533041	0.30823657	20638.879
333997	WLLPNTEVSKYQSQDAFSGEEACVLNSSEVVEFLGFPSFI	122977.56	0.5661628	1.1291707	0.362571522385	1	0.2720337510108948	0	1	1	0	0	4	0	2.416757	0.5398497	122977.555
333998	FVPTYEDKEGDWVDIAVSGADAGAVTAVPVMNSPDCSYYI	88075.54	0.46158296	1.6176895	0.041422997164999996	0	-0.1099249348044395	0	0	1	0	0	4	0	2.9755807	0.42450553	88075.54
333999	ECIGFGDLKLMVEGQGKAVPAPFLRPNQVPMMAMMMDFGN	55098.06	0.2706615	1.4477843	0.013820914535000001	0	-0.0964498519897461	0	0	0	0	0	4	0	0.6362226	0.25892356	55098.055
334000	DYGNTIADMEYARWLEEQLIFEVPREEIFSSEDLSFDYED	97939.84	0.68679804	7.4179287	0.734373004375	1	-0.0312567576766014	1	0	1	1	0	4	1	6.4055443	0.6693846	97939.87
334001	MELAFGAMPGGNQNMEFDSDECQPLYHQQSLFVDPLSAQL	146639.6	0.49157688	2.4057467	0.1304624915325	0	-0.0809228792786598	0	1	1	0	0	4	0	2.546899	0.44269803	146639.61
334002	PPGQQMNINTGLGENQEALRSLYEAIGLAPRALEKSAEPI	32926.926	0.18187341	0.14571428	0.008866234419	0	-0.8084837198257446	0	0	0	0	0	4	0	0.532289	0.1756849	32926.914
334003	MDSDIMSSSSSSRYLFEKWLFEDSGTTTTTYSASTEAFPT	79104.36	0.33340806	2.2346666	0.31236550899125	0	-0.2540285587310791	0	0	0	0	0	4	0	2.24527	0.30438974	79104.375
334004	SLRLGSELLDRCYDPSGQDKVMSEVYSSFFTFDNHRRSRS	54818.582	0.34824872	0.86236846	0.1904763148425	0	-0.3342077732086181	0	0	0	0	0	4	0	0.9426234	0.29883477	54818.605
334005	MKTTVQNPSFGFTPWEWDQLLWEENNPDGSFNTNSTPIRS	111690.266	0.6228772	7.712704	0.6375924109419999	1	0.3097698092460632	0	1	1	1	0	4	0	5.99085	0.60831904	111690.29
334006	TVDLFNYILNHGESLPDFDFDAAIAAKLIQLKSMDFQLDD	126823.41	0.5463174	2.582988	0.64974735383	1	0.4265168309211731	0	1	1	0	0	4	0	4.501998	0.5314091	126823.4
334007	FETPYNNTEWDLNDLNNQSAPTNLTNYNIPFYMLDNNYLD	82320.43	0.6293458	6.6031613	0.480259477	1	0.4366489350795746	0	0	1	1	0	4	0	7.2385964	0.6034055	82320.414
334008	FSLSYDDLIVHHDPSIVQAIEETALAEDDHDHDMTVESDE	59927.63	0.3704392	1.7079686	0.2185180655275	0	-0.7894972562789917	0	0	0	0	0	4	0	1.789496	0.34968266	59927.63
334009	EPWTFEMFPSKQQEKVLKTEQLLFNSPQLNQELNLLDATE	39345.277	0.4039801	1.9029278	0.0946086946	0	-0.1982748955488205	0	0	1	0	0	4	0	1.3726393999999995	0.3704777	39345.297
334010	GRHNHPSTTITSYQHTNMEFPASDQLQCMANQNLFGEDLF	97264.99	0.52263856	4.247664	0.14553728568840002	0	-0.4669883847236633	0	0	1	1	0	4	0	4.1531444	0.4772769	97265.0
334011	SGVVGPSSSSSFHRFRPSEIGLSSSSLWENQVPMMAMMMD	84600.08	0.38359654	1.088108	0.16966471002525	0	-0.2331380099058151	0	0	0	0	0	4	0	0.5658139	0.36729142	84600.086
334012	PHSLDGNGSHGAASSSGSRAWENSWQLMDDELFQVGNEFI	134244.95	0.6076696	8.633295	0.519765938190775	1	-0.2546488642692566	0	1	1	1	0	4	0	6.495203500000001	0.59276974	134244.94
334013	SMIDEGGGNNGFNPTVEIDWDCDFTEDQEVFGQHHQQNCS	123544.87	0.56934136	5.0476766	0.42492075552499997	0	-0.4725021421909332	0	1	1	1	0	4	0	5.0855665	0.53425604	123544.836
334014	EEDEQEREWDKKRKINGQEIGQQPHFNDQISFPDNQRTTM	20652.453	0.19415435	0.036661625	0.0012663606155	0	-0.7058730721473694	0	0	0	0	0	4	0	0.08216667	0.18051037	20652.453
334015	TMMSNVQGKTETSGEDVMNPMHVSPLDWDTLIEAHKVLGV	76765.19	0.45088708	2.4455428	0.20622304043	0	-0.1970674246549606	0	0	1	0	0	4	0	1.7907191999999998	0.43620688	76765.19
334016	MENGNGGDFEFPSFQYSETSSVKANLQKPVAKSVTDLNPP	30784.34	0.29041842	1.8077004	0.01763271204635	0	-0.8803137540817261	0	0	0	0	0	4	0	1.1615889	0.21608779	30784.344
334017	NGDVFLDRPTSELSLRGESTSRERISELFKNHNEENTNLQ	22877.371	0.21427557	0.22885227	0.0045395911385000005	0	-0.9295137524604796	0	0	0	0	0	4	0	0.3220035999999999	0.20113936	22877.367
334018	TTKQLSRIRDEEGLLSPLPDLTVTAARLPYFDGDSMMGQK	40000.88	0.3827157	1.0666419	0.050958524612	0	-0.2189933955669403	0	0	0	0	0	4	0	0.69555295	0.34330067	40000.875
334019	PTITLNELLGDPNDDASVMEAGCITGSSRTLETLGLRHSG	47968.945	0.22608994	1.3106997	0.0385251798125	0	-0.5754912495613098	0	0	0	0	0	4	0	0.8314004	0.21401915	47968.97
334020	LINQDDQETNIKIQETFFSDHKQLMAMENRQLSQLEKLMQ	55020.086	0.2585417	0.45108294	0.025157416372000002	0	-0.3070195615291595	0	0	0	0	0	4	0	0.30594444	0.22717194	55020.074
334021	EEEKAGELTMLLLEFGVDACAVHRHGTESVIASAKLGSDA	42760.87	0.2372276	0.7033298	0.19925039927075	0	-0.6420196294784546	0	0	0	0	0	4	0	0.8224231	0.23304403	42760.883
334022	GFGTPIAMQKHLFEDSGTTRDIELVMEEDLFSAYMNLENI	153673.72	0.6081571	5.39913	0.5166134619575	1	0.0416506901383399	0	1	1	1	0	4	0	6.4572535	0.59599906	153673.72
334023	DVDLYKIEPWDLPDFDFADVETLDYMFNASSSLSPSRSDW	274072.53	0.65013397	9.399158	0.746289643165	1	0.7756524682044983	1	1	1	1	1	4	1	9.257149	0.63539577	274072.53
334024	IARKVVTDSEWFEESFASAKHAFDNMDDIAHFDEIGFDPL	149865.88	0.6345922	6.7718472	0.6726497824	1	0.4255695343017578	0	1	1	1	0	4	0	6.231204	0.5940923	149865.88
334025	HQVIVSEDMVKFYNVLDPDQGENETEDFEFGLFNDSAWRF	172770.62	0.6041337	6.690393	0.53352517085	1	0.4923253059387207	1	1	1	1	1	4	1	6.768028	0.5722025	172770.6
334026	TDMESARRVHPGFTWRKYGQKVVGGAIDMSGNLNPSMFSE	46943.6	0.21127997	0.6442716	0.0039314580299999995	0	-0.6380348801612854	0	0	0	0	0	4	0	0.2544136	0.20155454	46943.6
334027	MCALVPWADMQLVRSMFSSSSGQESHVDDGVRAQAWDPRT	39737.887	0.22658017	0.44370937	0.031899803901500004	0	-0.3839935660362243	0	0	0	0	0	4	0	0.27480412	0.21288896	39737.887
334028	IYFPSETENIPQSPWAGYLQILNDNWSDLPLKENDPGFHF	103581.52	0.6306247	7.180981	0.6073612951999999	1	0.5333327054977417	0	1	1	1	1	4	0	7.218495	0.58821595	103581.57
334029	YGIPDIDANINDLSLDSLSSRNRNNLDLNQLMKPEIIDSS	78058.69	0.5019689	3.68029	0.056163662435	0	-0.694988489151001	0	0	1	0	0	4	0	2.0547478	0.45624515	78058.69
334030	IVGLDDLTLTSAATSPANTNWIIHEFHSPVSVRCFTDNLI	75235.13	0.32171652	0.5587846	0.09076102187	0	0.0685282200574874	0	0	0	0	0	4	0	0.60932934	0.2987304	75235.15
334031	NYGNDLDTSCYVNDMEMLMSGNGGFDFEDFFGDLASPLPD	252763.02	0.6928822	10.550301	0.766909896925	1	0.8098719716072083	1	1	1	1	1	4	1	9.913746000000002	0.68659186	252763.02
334032	THLISHYPSSTTQVVSFRDMGRTYENNWNEDGEMMMMMMN	66119.97	0.4864964	3.4024532	0.04451060731	0	-0.2262894213199615	0	0	1	0	0	4	0	4.163397	0.4670712999999999	66119.97
334033	VGNAETSFTHLPTLNTEQLQQWPFDGAITSGWGPEPENTH	42794.55	0.45710602	3.6254108	0.13192391809175	0	-0.655349850654602	0	0	1	0	0	4	0	3.899932100000001	0.39078158	42794.54
334034	YGLSKLGFHSFEKDEIYAPMDLDTATFGSGFVPTYEDKDG	101780.8	0.49211097	5.421009	0.234910520635	0	0.1638200432062149	0	1	1	1	0	4	0	4.24706	0.42348734	101780.78
334035	KLQEFNTEAILRRRFSSARWEDWGDLSFDIYNEDNVNQIG	88923.35	0.5523944	1.519981	0.5147286202635	1	-0.0858530923724174	0	0	1	0	0	4	0	2.9705	0.5223192	88923.36
334036	DLGFPFPNYRTSGGCTNGRPESPSAAAISRTDVFDFLNIA	70966.27	0.43702427	1.4780421	0.038221123602500004	0	0.1152367144823074	0	0	1	0	0	4	0	1.0064749	0.39803925	70966.29
334037	SQADCSPDSGGFGMETGQTIGWDESTAGIADTIKSFFPFI	88950.0	0.51212716	3.0429716	0.27387233078	0	0.3153357803821563	0	0	1	0	0	4	0	1.151521	0.45251772	88949.99
334038	RNLNPEVEEDMNVIQCVKTSFPWDWEHLISPRPKKEGDWD	54310.754	0.44314045	4.193536	0.317404702435	0	-0.3013459742069244	0	0	1	1	0	4	0	2.6123264	0.4250924	54310.754
334039	NMSSGGSSLTTGLDWNSNENNLVTSSSFAPIDASFVIVKP	50277.46	0.3903775	1.2484312	0.0821691474225	0	-0.5944807529449463	0	0	0	0	0	4	0	1.0634618	0.35228294	50277.484
334040	FCSKDCEESIETLNDSPPLSESFGILGSDSFQKYDEYFYE	127179.5	0.6171123	7.404801	0.5613755680325	1	-0.2417695075273513	1	1	1	1	0	4	1	7.806315	0.5598249	127179.516
334041	DHMIGNFFDPSDIDLYKYDPWELPEELLRERISNSDQVRN	159122.83	0.594693	9.121038	0.536067112898	1	0.4669969081878662	0	1	1	1	1	4	0	8.007697	0.5648749	159122.83
334042	PLLKLLSSMYFSFRCDTNKYLNPSMDSFGSIDLLNSMLDF	166486.05	0.51054204	0.0977087	0.5197811148	1	0.1821151971817016	0	1	1	0	0	4	0	0.5167439	0.49165335	166486.05
334043	YIPNDNVFFDTSVYVDSANLGLSSPPGSDIGEESDEEIEG	35572.945	0.4256005	3.4068666	0.21304241103	0	-0.6822566986083984	0	0	1	0	0	4	0	4.1927333	0.38726336	35572.945
334044	LKEQEMRVTGASDLTFIAEYTGELITHYLKNKILGKTEKP	30645.727	0.24638005	0.32273293	0.12956481527657498	0	-0.7677516937255859	0	0	0	0	0	4	0	0.22454143	0.21936451	30645.73
334045	ELYEDTLAYIEKLLEHVGLNEIGATLAFPSIFFKQVMWLR	82481.51	0.29334322	0.033208847	0.44580040622499995	1	-0.0971071869134903	0	0	0	0	0	4	0	0.022112608	0.27691624	82481.52
334046	VRTGGEVVKYYNVNDIGRLMEIDAGFQFLAPDLLSLDPDL	122792.56	0.58144224	2.8996618	0.49386460746500005	1	0.3051396012306213	0	1	1	0	0	4	0	6.054202	0.5685643	122792.51
334047	QKIDLDVANAASDSIISEEDIETNKMKVRNEDVYSLTQWA	43256.61	0.34745896	0.7389767	0.01711551466	0	-0.330073595046997	0	0	0	0	0	4	0	0.07605386	0.3198265	43256.617
334048	KAMGVGMQMGEGIEEGICQVLPEEDDHHRHCNTSHKEVME	27622.254	0.19610332	0.508795	0.00451021554325	0	-0.8612068295478821	0	0	0	0	0	4	0	0.4358201	0.195013	27622.258
334049	MGCFIDDSFDANSHRNFPWSDFLESFVDNHKDDLYSQLSL	232537.0	0.6439911	5.172857	0.7341167714375	1	1.2315301895141602	0	1	1	1	1	4	0	6.450227	0.61820436	232536.98
334050	PQKCWEMVLSSDWLKLMDLTQGVLKNTNKKTKDSDFFMFP	89936.83	0.32091218	0.78189003	0.327161862085	0	-0.0429969206452369	0	0	0	0	0	4	0	0.73456407	0.30806863	89936.83
334051	FTDEFIENFNEISSNESLNCCVPDNGYHLKCLHAHNIKGV	92094.77	0.34188098	2.4790256	0.38782003761274997	1	-0.2763530313968658	0	0	0	0	0	4	0	2.6412938	0.3060256	92094.766
334052	HDQVPKFYDLHLGLPNETWEVNLPVHAETTFDHENDITAS	118731.11	0.46342486	2.453837	0.22357447524500002	0	-0.2775394022464752	0	1	1	0	0	4	0	3.856669	0.42699087	118731.13
334053	DENEASSSSSYSSTDDDENGDHKERINDEKVFDSTASPSQ	12561.548	0.19732134	-0.123618364	0.00126489552175	0	-1.081993579864502	0	0	0	0	0	4	0	-0.1897986	0.19219273	12561.56
334054	ETPQSNGSLSTNIFSLLQICTGIDPVYFREDLFSSFFTFD	115131.14	0.525006	0.577657	0.63626721379	1	-0.2512640058994293	0	1	1	0	0	4	0	0.40091515	0.5147224	115131.125
334055	ETSTLKKHRNPLQTQVEFQGLLDGQGHHDHQLDQLNGRIE	47580.996	0.22251008	0.27255797	0.004346086711025	0	-0.750105082988739	0	0	0	0	0	4	0	0.34288025	0.21123435	47580.996
334056	QAAGLGSSGPSDNKNGDTSDEGVCKVCGVDKDDSLLDELF	92108.05	0.46112615	1.9335766	0.06480615307712499	0	-0.5364843606948853	0	0	1	0	0	4	0	1.9109113	0.4406582999999999	92108.06
334057	LQVMMDNFFLGESFSPNLSGDFFISVSKVMDLLDSFLEEY	196974.4	0.67008317	1.0099232	0.845311956	1	0.7758094072341919	0	1	1	0	1	4	0	6.25501	0.6666396	196974.4
334058	PPEKENPDSFSGNSNNTTITQSISDLEAALAYDQAALNIA	70009.69	0.36894423	0.9063171	0.048418988547749994	0	-0.4914036393165588	0	0	0	0	0	4	0	0.8432615	0.31752026	70009.7
334059	IEDWEGFIAATFFSALLEEGHRLSNPLVGMLQPTENDLFR	118445.04	0.5799959	0.3726871	0.502448236465	1	0.277197003364563	0	1	1	0	0	4	0	0.8355378000000001	0.5535673000000001	118445.016
334060	SPSVYDLKAQHEMVGMALAGLSGIHISNPSHIPTSSPVPW	54647.496	0.1919644	0.2899196	0.0102201123825	0	-0.4983577728271484	0	0	0	0	0	4	0	0.28602886	0.18903808	54647.484
334061	SQPGSVSKSACSSRTKIQSTLLAAPNWEFSLGSNDLIINN	64102.51	0.4067041	0.84775305	0.07240612399585	0	-0.4568367004394531	0	0	1	0	0	4	0	0.83271134	0.37701523	64102.523
334062	EFVKQNGATSSNLGSCDEDVSYPVQNNELYSVEETLAEFT	61007.55	0.46672207	2.5908952	0.07625825643600001	0	-0.5381708145141602	0	0	1	0	0	4	0	3.128718	0.42008433	61007.543
334063	HQSEKTMAFRFMQSSSQVKPNHNFKGLYCTCDRILQENCD	44407.79	0.17376141	0.29076266	0.0068038124384999996	0	-0.631260871887207	0	0	0	0	0	4	0	0.20654559	0.17131615	44407.797
334064	RETVALIIFASNGKENDITASIDFSSSSFAGNVESFLWNY	155130.78	0.56008595	0.80804324	0.329324822259	0	-0.0553073063492774	0	1	1	0	0	4	0	0.48646998	0.5263445999999999	155130.8
334065	MEDSFSSSKTLPEMNTGQQYLFSDSFPYQSRCSLPQTVPD	65359.734	0.4023324	1.1242211	0.0448025625525	0	-0.5878724455833435	0	0	1	0	0	4	0	1.1805456	0.32269004	65359.74
334066	AGESTKKWTGLAYDQAAHKIREIDIDDLLDSMSKMLEDSH	40588.75	0.4951221	6.37399	0.1712000936835	0	-0.596183717250824	0	0	1	1	0	4	0	2.3393455000000003	0.4661623	40588.75
334067	THIDIDDITSPTLGQVGEDNAAMMMFNQYSSSMDNQFEDL	92208.25	0.5465919	6.1627703	0.2734856814775	0	-0.4819325804710388	0	0	1	1	0	4	0	6.8753223	0.50372183	92208.23
334068	HQSELANPFDVSSSSFEILDAIMELKDGEVDDSFADFDFK	155420.55	0.68959767	8.776379	0.6097531310775001	1	0.0258403923362493	1	1	1	1	0	4	1	8.09034	0.66761374	155420.53
334069	FHEFPRLMFDDGKDVFNKNPNEEFMEVDGISNLSSESNEF	83620.984	0.45539898	5.7896113	0.094703162	0	-0.7042675018310547	0	0	1	1	0	4	0	4.764178299999999	0.40860274	83620.984
334070	EKYFLDSFHQEISQEKLTSLLENDNQHDVFEVEEDNNNEA	34445.96	0.4164988	2.798494	0.16237485267	0	-0.7108825445175171	1	0	1	0	0	4	1	1.8866355	0.37710336	34445.957
334071	NLWHEKEEDMCNEKSHVLTYEDKDGDWMLIGNNVANDTDE	39007.516	0.5128716	3.594854	0.1314744036275	0	-0.6904404759407043	0	0	1	0	0	4	0	4.737032	0.49032253	39007.52
334072	TASRHHHHQFFPDSSMITGKNVGIPVYHNRSFSEPGLVNV	53820.97	0.18252012	0.5068481	0.0072511748749999995	0	-0.6794466376304626	0	0	0	0	0	4	0	0.34446025	0.17825516	53820.96
334073	RTLSAPSSSSLDPDIWSFCMDLNIPEYDFPQFLYQSDYFS	248678.75	0.67955434	6.1022367	0.8319109858175	1	1.32021963596344	0	1	1	1	1	4	0	8.268951	0.6781353	248678.73
334074	SSNQMFPLQDHSAPATVSGSQKEEASTCKALKAPLPCMDN	22629.293	0.18222262	0.119978905	0.00057711471025	0	-0.7465042471885681	0	0	0	0	0	4	0	0.010861397	0.17747255	22629.3
334075	QYYLRKKIASHLPNVAGSSQCKNQLMNDDDENGDHIKALE	22760.895	0.19740564	-0.108664274	0.0010169819331	0	-1.029908537864685	0	0	0	0	0	4	0	-0.13062382	0.19446093	22760.898
334076	THQKQCELKYDEYFKECYFQSSVIDDDQWRHVIGTIIDSS	62477.918	0.5145731	4.1928034	0.4257304156875	1	0.3799341320991516	0	0	1	1	0	4	0	4.592949	0.46760973	62477.95
334077	AATAAGYPYGYMQTNEDFIEEDAVTTQDNGANSYTHMALQ	59944.594	0.30006072	1.3526192	0.02813581789575	0	-0.8106186985969543	0	0	0	0	0	4	0	1.0353866	0.25783303	59944.594000000005
334078	STSTFTQNEHHFNGFAQSLNPWPNTSLGFAAETTDSHYYH	85776.27	0.3878375	2.7880309	0.06140741431	0	-0.4552589058876037	0	0	0	0	0	4	0	3.2097783	0.2977034	85776.27
334079	DEVGFGVLDDFDNDITASIDFNLDSRLRSLDWDSIMKELE	175258.19	0.6205758	7.9478536	0.671003301725	1	0.7399577498435974	1	1	1	1	1	4	1	9.124153	0.60179496	175258.16
334080	HQFEDLCDLCDLCDLRGDIAVSLADGDFHDFGCSNDSSFT	288577.38	0.68216383	7.611998	0.63800990135	1	0.232128232717514	1	1	1	1	0	4	1	8.168455	0.65736693	288577.34
334081	SAELDRLFEFEYLDLDIYKYDPWDLQELCKIGNEEQSMYG	259315.22	0.6704197	8.304485	0.7657949738800001	1	0.8987075090408325	1	1	1	1	1	4	1	9.134659	0.66165763	259315.22
334082	SLGTSIDLKDLNALKKFNELAFENQAQDNFSQSPFNGNFS	55981.316	0.35123542	1.7857428	0.0450860478575	0	-0.5591446757316589	0	0	0	0	0	4	0	3.035821	0.2938929	55981.34
334083	NNLQWPALPSDKAVVGVDDYRLLEGCLDGWPAIETTPFGF	166966.81	0.5619608	4.4209833	0.4399667961575	1	0.6517773866653442	0	1	1	1	1	4	0	5.5828695	0.5294412	166966.83
334084	RAFSEGGQYAYQTPPLFMVDTTLQLGNNGYHLYYTPQIDS	91071.06	0.3542283	1.208342	0.1225471309875	0	-0.397128164768219	0	0	0	0	0	4	0	1.8043334	0.32180876	91071.06
334085	FKYKFWSNNKRSDWHEWADSVLCPQQHKSNDIVFGSGSDI	44683.91	0.34258923	0.7362902	0.14362873008	0	-0.0429160520434379	0	0	0	0	0	4	0	0.6478839	0.3194944	44683.926
334086	LVIARLKQAIEALDVKVEDLQMLQQQVPYLAPYENMNVPI	48961.137	0.31584954	-0.0018775463	0.03668776701875	0	-0.5646999478340149	0	0	0	0	0	4	0	-0.0636847	0.300952	48961.133
334087	IDENPVELWSEGLFPGFDDFNEPAKIEFPMMPLSVFEFED	221697.44	0.69159883	7.8396153	0.7964101359	1	1.185104489326477	1	1	1	1	1	4	1	8.464341000000001	0.69232917	221697.44
334088	MVKKIERPAPHSQNLHEPFQVTNDPVDKYIDWNKANDLLL	51979.36	0.4552422	1.0942886	0.08719781714075	0	-0.0352902598679065	0	0	1	0	0	4	0	0.79437685	0.41236013	51979.363
334089	LFANEENMDDELLTYPSLLQDDMDQISPRPKRPRTSTVDL	87183.484	0.4819632	5.613738	0.363123951216375	1	-0.5603774189949036	0	0	1	1	0	4	0	5.8803225	0.42343417	87183.51
334090	MASSLYPEHESDNKNYLDHDDFLHAWTGNFARDGMQEKDW	109689.586	0.5210985	6.8873754	0.45985435412025	0	-0.0101224426180124	0	1	1	1	0	4	0	5.8503013	0.4610345	109689.586
334091	EKREREGYKGSDFLLDDKEWVLIACEGSCVYASGMTIQST	84710.15	0.43184486	0.8380418	0.35670548650325	1	-0.1669820994138717	0	0	1	0	0	4	0	0.9945872	0.42920235	84710.164
334092	VSDLKIEAAAELYTWLDSMLTNKYLSGIHISEVSYDMEDC	86262.164	0.5085003	0.5174384	0.5962162802775001	1	-0.0732971206307411	0	0	1	0	0	4	0	1.8606641	0.5044116	86262.15
334093	GSSENWGGFNSGSNQQEKVLKTMQIHHESKELFQEDKIED	25606.113	0.20545284	0.17415309	0.00207830875225	0	-1.094472885131836	0	0	0	0	0	4	0	0.40456724	0.19213086	25606.117
334094	GATSSHHQQQQQAAAATSASNFNQEADAIVPEATTFINKI	42298.895	0.21460335	0.48443937	0.007628302265425	0	-0.909990668296814	0	0	0	0	0	4	0	0.36364293	0.20223415	42298.89
334095	MNQECDINEGINLPETYTVPIFFPHTKNYSWADMLKFCLD	49666.77	0.3273089	1.2459093	0.329003022555	0	0.2482542246580124	0	0	0	0	0	4	0	0.21703553	0.31262824	49666.773
334096	DHFFDGLDDIPQPDIDAFVPQTCGGDTWQIGEIEKFDFVE	208262.92	0.6838286	7.7370787	0.5278340259250001	0	0.3201669752597809	1	1	1	1	0	4	1	8.499069	0.65811956	208262.9
334097	ESLDLEELLDSFLLSPFALFGQALKMLVGDVPWNENFSWV	188118.28	0.58058125	0.30740952	0.631100665725	1	0.5139480233192444	0	1	1	0	1	4	0	1.160978	0.5799358	188118.28
334098	TNIIDFTSYDAVMYESDLYIPNFMEDTQMFQKDELPDLLF	216093.61	0.69719166	8.166968	0.765197636925	1	1.175137996673584	1	1	1	1	1	4	1	9.681311	0.68976057	216093.56
334099	CSSCTCWICSEIRILEDEKAEMERILSLDDSHAVDQVELD	53681.58	0.4148612	1.339656	0.1392958203375	0	-0.585421621799469	0	0	1	0	0	4	0	0.48257327	0.40220073	53681.594000000005
334100	MTKIDEYIPDDFSDEILGFEANSEFLDRSYGGFSVPESCV	197575.72	0.61243653	7.9259	0.6043773954	1	0.4228337705135345	1	1	1	1	0	4	1	6.7890515	0.57109845	197575.73
334101	MEGGGRRWDDERRREDPRWHHKDDLYFPTQINEHTSVVTQ	45041.707	0.22398654	0.629141	0.00600402030485	0	-0.3631058633327484	0	0	0	0	0	4	0	0.6011205	0.20406969	45041.7
334102	YHVTTTEHVLAERKRRLTSTGSNPNRICDLIPSSIRRKGR	24491.445	0.16034627	-0.08387232	0.00020694210042499997	0	-0.782014012336731	0	0	0	0	0	4	0	-0.11295867	0.16012603	24491.453
334103	GECPPAIFVDAIKSSYVSDFIPSREDSTSSPFVGSDNLRF	64929.38	0.3141881	2.4877377	0.0468008501075	0	-0.2475960254669189	0	0	0	0	0	4	0	1.4965756	0.27533332	64929.355
334104	ENDNQWFGNFQMALEEWETWLNNDGGNGVDTPSSTTYSAS	115663.484	0.64268595	8.955432	0.62464876434725	1	0.1156079992651939	0	1	1	1	0	4	0	8.620583	0.62528944	115663.51
334105	SWIGEIENGSWEIEPSGSPIQPTEEQDARLLEGCWLETTL	103434.445	0.58586216	4.677224	0.152182856	0	-0.0176673717796802	1	1	1	1	0	4	1	4.441553	0.55062157	103434.44
334106	HVVRSRDQHNHSIDLLTQEHAAFLDLLRENKNKFDLNYGI	85082.68	0.3445298	1.1751921	0.1470481037835	0	-0.2724712491035461	0	0	0	0	0	4	0	1.5042679	0.31400633	85082.67
334107	KYLILDDFDLNSLITMFTEYEDGLNLPMMYGETECSWPDH	183897.58	0.6769155	5.180685	0.78241276265	1	1.0912925004959106	1	1	1	1	1	4	1	7.7743864	0.6687441	183897.61
334108	ISEEDFIEMDSSNFQNQNLNFPLDLDSLFFHNQFPDHFPS	213316.88	0.69017744	8.155881	0.7412562889000001	1	1.1633515357971191	1	1	1	1	1	4	1	8.307819	0.67849994	213316.83
334109	QTFPPPFSSDTTTTITSQYDMRAHSEVQFRLPEDLDSNEF	43151.934	0.3320667	2.1263213	0.0098339496525	0	-0.7468360066413879	0	0	0	0	0	4	0	3.0479627	0.29107442	43151.94
334110	EPAGFLFPVDDDPFYYDILGDLPLVWSLEDISFGKENNEV	250036.98	0.6766028	8.915485	0.774908045025	1	1.34151291847229	1	1	1	1	1	4	1	9.319939	0.6736535	250036.94
334111	FDMPNVLMNTFDGIVKPENDVVDWFNPTVHIPPWPVLELN	138223.14	0.5274581	2.4702544	0.54396932865	0	0.7829368710517883	0	1	1	0	1	4	0	3.512407	0.52284443	138223.16
334112	VPYSKPLKRIPDLGDENTPLVPFEETNKMKVRNEDVYSLD	28024.05	0.26059097	0.55908823	0.00576799729875	0	-0.8605139851570129	0	0	0	0	0	4	0	0.31268883	0.24506478	28024.059
334113	VTLEEMSETKTRAGLGSCESMLVPSFHHHHPQLLDKAARS	38032.09	0.17587677	0.03532982	0.00532937094725	0	-0.573154091835022	0	0	0	0	0	4	0	0.111218214	0.17270903	38032.09
334114	EKYHQACINQDGSSSHDQEVAVTTESDILDAWLMGNEDVN	53695.094	0.57018965	7.1571026	0.2933821023175	0	-0.6439374685287476	0	0	1	1	0	4	0	6.7270246	0.5580491999999999	53695.105
334115	GSIQPPALVTLVQPQMLQQSEDPYGYLPPDDEDDFNFEDN	49916.29	0.4688911	0.77145207	0.16007014750749998	0	-0.8134201169013977	1	0	1	0	0	4	1	2.347401	0.40923735	49916.285
334116	TYEDKDTMLMISQSLIDLAIEDELVLDELGVCEDDFDDTL	135467.1	0.68504894	7.72844	0.7834145150749999	1	-0.3050783574581146	1	1	1	1	0	4	1	8.463116000000001	0.6765518	135467.06
334117	YKSYEDKDTMLMISVPDNGYQDFVNNLNGALVLDDFDLLP	137315.2	0.6371145	7.165837	0.5461518669925	1	0.8323642015457153	0	1	1	1	1	4	0	8.131210000000001	0.6262326	137315.19
334118	SWNKDQVVKEAIELEIIPEFVDDSFTGDFDGLILQSESSM	131058.43	0.6404573	8.065401	0.574465671155	1	0.1149888262152671	1	1	1	1	0	4	1	7.897841499999999	0.6250629	131058.45
334119	QGNSAEHIMNQECDINDLSCAQQDDEDDREVASDPLGVIG	50902.035	0.29198152	0.68789816	0.0232602883165	0	-0.8169441223144531	0	0	0	0	0	4	0	0.6189126	0.28315687	50902.062000000005
334120	GVPENSSGNNNNNTVPHRPPLGREDWWDQLLDKAFYDCEQ	92314.63	0.60195684	7.4107966	0.497753403430925	1	-0.2103810012340545	0	0	1	1	0	4	0	5.903764700000001	0.59744525	92314.64
334121	LEDVEERKAKAKTSDLTLLRSYDESLQMNFYDSVMKGIIH	43277.96	0.3221121	0.9533073	0.22511255733675	0	-0.3021044135093689	0	0	0	0	0	4	0	0.5294026	0.29183242	43277.96
334122	KYNDHTSNPNRICDLRPESPLSAQIFDFLVDPTNLELRPM	73237.984	0.48866302	2.5584857	0.3115621705175	0	0.244500994682312	0	0	1	0	0	4	0	2.2128944	0.46847117	73237.99
334123	DDCNKNLQYAQLLTSVLSQFDHLHQPPQPQPLFQEDKIET	51887.35	0.2836053	0.39467716	0.032689309144	0	-0.6492825746536255	0	0	0	0	0	4	0	0.31828618	0.25284603	51887.36
334124	KRKWDIDLYKFNPWELPESLFIQEDEMLDDYTFDTAYSMV	245871.45	0.65433097	5.1801324	0.7611479647	1	1.189378261566162	0	1	1	1	1	4	0	7.017044500000001	0.6459158	245871.45
334125	EDFIEMDDLLDDDKEIQEILECSFSNLLENDNNNNKIRSS	145908.1	0.5989214	7.119923	0.5296038620657499	1	-0.5077090263366699	1	1	1	1	0	4	1	6.425674	0.5747627	145908.1
334126	PSSILMEGDLSFGSITPERSRTIQDLSASGSLQSTFLNDV	48597.586	0.47151327	1.9139023	0.0205207932925	0	-0.471426248550415	0	0	1	0	0	4	0	2.03252	0.40766034	48597.566
334127	TTNDDSFIPNACELDEFLWEESFYIPSQDYQFDFQECYTT	280712.8	0.6862711	9.773455	0.794768471675	1	1.0531681776046753	1	1	1	1	1	4	1	9.858236	0.6835175	280712.84
334128	NRTRLCNEDDGFFSDEYSGDLLDDYTQFGVGFSPFLNMLD	252403.14	0.6259132	4.595001	0.7287402679675	1	1.1646573543548584	0	1	1	1	1	4	0	5.306306	0.61285317	252403.14
334129	LQSLELDDGFWQQFFSVECAVDEEVFNNPDDVSNDPGFHF	226390.33	0.6728117	6.6932273	0.7412934530624999	1	0.8175768852233887	1	1	1	1	1	4	1	7.677836999999999	0.65006787	226390.34
334130	SSGNDGNYYNYSSLAESYQMIHKVPEQAVLTWGYDFTRLL	70221.34	0.3303668	0.3707943	0.277360550585	0	-0.0408512242138385	0	0	0	0	0	4	0	0.26143432	0.29660144	70221.33
334131	PHEVPEGDWDAKFQKFLDDCYGGEIENLCLYGHPNEHWEV	114599.21	0.6099587	7.36518	0.5604283069825	1	0.5939083695411682	1	1	1	1	1	4	1	8.098335	0.5762885	114599.18
334132	EELIIRLHNLLLDEANHNGTEEEIQRESDVYPGQNQTTSL	28067.691	0.21325974	0.28518414	0.031904980366	0	-1.0610042810440063	0	0	0	0	0	4	0	0.0685215	0.20788872	28067.7
334133	WWKENVQFDQNLANENSNDVCNKEDKRLVVDQELLNEIPD	34741.977	0.33576912	2.1338253	0.0128095732175	0	-0.7394360303878784	0	0	0	0	0	4	0	1.224684	0.3200672	34741.98
334134	SQPQLENFSWVRTDENEASFVSSLFVDPLSSPTLLSLQAS	140899.42	0.52079296	1.6179237	0.3408872875225	0	0.1261427104473114	0	1	1	0	0	4	0	1.8651017	0.48546517	140899.4
334135	CDPEMETSSSGAAAAAHTYDLAALKEPLSYGFKKVDIYKY	55446.523	0.19642672	0.6256118	0.0116949069195	0	-0.4518288969993591	0	0	0	0	0	4	0	0.36058092	0.18576671	55446.523
334136	FFEQIWARFDEETMVDEYYLPTDATPDHKMTSNTIADMFQ	152640.77	0.61937976	3.7240245	0.404759744015	1	0.4756540358066559	0	1	1	0	1	4	0	3.3246517	0.5786145	152640.75
334137	FFVTRFREQLSPSYRTPPSPNNVSEETLRRAMEKYCKNRS	32031.957	0.16695198	-0.06610012	0.000821164793425	0	-0.7758134007453918	0	0	0	0	0	4	0	-0.10086036	0.16672656	32031.957
334138	FLISRDDDDSDQETNKEPNFNIFDGWCDNVLDPSYDLVEH	127742.15	0.6115807	7.0726166	0.5264331883375	1	-0.0376023277640342	1	1	1	1	0	4	1	7.190178	0.605104	127742.125
334139	VPVSSSQADCSPDSFSSLDCLETKKFGSDLDGEEDFVVPV	66290.984	0.48792195	3.4894247	0.17483082261	0	-0.2501029372215271	0	0	1	0	0	4	0	2.990137	0.45130038	66290.984
334140	IEKLLEFVSFMKNGDEHKLESLGVWETFCVMDNNAALLHR	61902.184	0.38816348	0.21187234	0.360093835425	0	0.1043678522109985	0	0	0	0	0	4	0	0.033565998	0.3783160999999999	61902.195
334141	DDLANLWTTVEAGTVEYATLLLSPQGAFELKYPSFPFHWE	135737.34	0.47566575	1.245995	0.35646234205	0	0.1919493526220321	0	1	1	0	0	4	0	2.0770397000000003	0.4483024	135737.38
334142	ICCSMKALDCLETKYAKKVQNGRELAKMCDINDGHHDPSI	36065.832	0.16209823	-0.0022280216	0.0016780327717500002	0	-0.6582769155502319	0	0	0	0	0	4	0	-0.055948973	0.16110884	36065.836
334143	TPMWRRGPLGPKCALWDIFKREVEAMEELMKALDNQTPGL	36436.34	0.20166771	0.4064424	0.080392804094	0	-0.3844377696514129	0	0	0	0	0	4	0	0.2101344999999999	0.19889748	36436.348
334144	QMQQYYMQPPSLPPFPGLSPAMIALSCDLDNALWVHEDEE	68920.18	0.5894749	3.1383681	0.32357680574250003	1	-0.5875873565673828	0	0	1	0	0	4	0	3.0824714	0.56823546	68920.2
334145	LCVDVFNFDGFTWGKGRVKATINPESIFDQPSKANFAPQG	97055.83	0.32206565	1.0454941	0.10190322865350002	0	0.1427658647298813	0	0	0	0	0	4	0	1.253939	0.2818236	97055.85
334146	PLGIPTDSFFDDLSELHGVPDFSVDDLLEIDSGRVDVPDY	228293.31	0.6784058	10.097118	0.6838336296249999	1	0.6951173543930054	1	1	1	1	1	4	1	9.290567	0.66279227	228293.27
334147	SWLLPNITWEKHVNTDSSPKVKGSGFSGGDSISIPPLDMF	68973.11	0.34109515	2.383255	0.013957435575	0	-0.2649051547050476	0	0	0	0	0	4	0	1.6081303	0.3148964	68973.125
334148	LWIKSSYVKVKMDGSLEEKEAMDELLAFEDNGGVCFGWMG	113303.914	0.59377235	1.3450383	0.4088267711125	1	0.0908131301403045	0	1	1	0	0	4	0	1.3944763999999998	0.57781124	113303.9
334149	QYSSSGSGFPLSAPASFDFSDVEMNAWETYQSDYFTSFHV	211417.95	0.6276317	5.6123405	0.587139612155	1	0.7135376334190369	0	1	1	1	1	4	0	6.8571754	0.5960826	211417.95
334150	MMIGEYCERECFSCFYDLYFQEELSEMDFWFDVFLCEYEY	346979.88	0.6749805	1.8472432	0.9656484215000001	1	1.1982518434524536	1	1	1	0	1	4	1	3.4348526	0.6777569999999999	346979.8
334151	DIIPKQYAIECFPPLAITDYLALAALCFDQSFLLDYGFVI	103937.02	0.56470156	0.22963619	0.783808975375	1	0.0841698125004768	0	1	1	0	0	4	0	-0.015973091	0.5649509	103937.04
334152	TFPDFVPTYEDGNNTSSDQNLWESYGLRLSQVGFDLTSTV	97838.99	0.4850738	3.0879614	0.415281903985	0	0.3391782641410827	0	0	1	0	0	4	0	1.7321618000000003	0.43945497	97838.97
334153	LTDSVWGEEHLGLPNETWEVNLPVEDHLAQPQPSASNSNE	31275.133	0.5145104	3.575733	0.1839915878545	0	-0.7523086667060852	1	0	1	0	0	4	1	4.164016	0.4770135999999999	31275.14
334154	KSGKIHYDDSSGFGFGSGDTIWVEGLVRQGSIYSQEELSG	54559.66	0.41201097	2.5517442	0.19713864775325002	0	-0.5023858547210693	0	0	1	0	0	4	0	2.3418472	0.3665012	54559.68
334155	DPFDYPFLFNTPSSLQVSEVFWRFHEILGELVAELALQVR	175523.89	0.39979967	0.037458897	0.553431080225	1	0.2999472618103027	0	1	0	0	0	4	0	0.17617822	0.39679423	175523.84
334156	NGRSMRLPKSVQSIANLSEDNYLYSPSGLKRQLHPKPWQG	35450.79	0.17882195	-0.03632307	0.0026707507228500003	0	-0.7367271780967712	0	0	0	0	0	4	0	0.054701805	0.17291853	35450.785
334157	FDIEDYGLSKEYQITILPEDSVSLDTNGVWSDAAIAKYQS	66337.37	0.43989015	3.8439605	0.231389909785	0	0.1110370382666587	0	0	1	0	0	4	0	4.247305	0.40036392	66337.36
334158	GYKGSGFPLCLMQKSGENETEDKRCSEMEDTQMFQKDELT	22804.367	0.2245678	0.12890577	0.005318613517499999	0	-0.7228848934173584	0	0	0	0	0	4	0	0.057804823	0.20923442	22804.379
334159	VYGPDGKVQQTMAGIDYYRASEVDMPDMDGFKLLEELLDQ	144043.53	0.604172	7.611549	0.32459986040375	0	0.175669640302658	0	1	1	1	0	4	0	6.6060977	0.5841227	144043.5
334160	LSPPRSYYRCTYHTCNPPGPLSFVSPHDHELPPSMDLGSL	60383.613	0.28555664	0.8805435	0.012107423691	0	-0.1816292107105255	0	0	0	0	0	4	0	0.8811294	0.26439965	60383.605
334161	SYMKDTEESFQQDFDFPVEVVNMSQDVISVDDDFLNIAMS	182777.0	0.6431214	7.9759173	0.5343704272500001	1	0.1898745596408844	0	1	1	1	0	4	0	7.1894	0.6305081	182777.0
334162	YAIWKTDTSDEGVCKVCGVNLQTDQEDTFIPELAPTNGLP	36507.07	0.3244366	1.313526	0.015867685575000002	0	-0.3590405583381653	0	0	0	0	0	4	0	1.058907	0.29081136	36507.074
334163	FTDGLDCGNVTSLVSKDVVSSVAPFDPSIFYGDLLPRHCD	89911.35	0.4340462	2.7963226	0.26290486817500003	0	0.2600907683372497	0	0	1	0	0	4	0	2.1464642999999994	0.3957983	89911.34
334164	VQDPMWNVDDHNDQVMGYGAAASMADSTDSAKMLQSFLTE	50616.656	0.4041157	2.455935	0.022457475695	0	-0.4602003097534179	0	0	1	0	0	4	0	1.2970536	0.35847726	50616.656
334165	WKKVFQFDLEMEDYMVNSVPPFLSWRLNVADDHDHLFYPV	177367.3	0.53354436	1.1380829	0.646919480725	1	0.8879580497741699	0	1	1	0	1	4	0	0.7163037	0.5249676	177367.34
334166	NFISRLLDGCWLETTDGKSQEKLTSISKYSSGDLVWGKSG	50252.76	0.23826973	0.5516982	0.0500910512175	0	-0.4186576902866363	0	0	0	0	0	4	0	0.62409186	0.22208172	50252.78
334167	CETFCVMDNNDNADLGELYFPPLDPRKIQETAVSNQELNS	79535.48	0.48989862	3.6815655	0.24625427551175	0	-0.4510230422019958	0	0	1	0	0	4	0	4.4184	0.44876558	79535.48
334168	YVPGMEDYGGFGHLTALDEKVSYLLHELVILAAKNWELSG	74122.86	0.28254822	0.2492106	0.281471091675	0	-0.3961624503135681	0	0	0	0	0	4	0	0.12464142	0.27383718	74122.87
334169	ADLDASERRSPGFTVEADGPDCDTWHDNPDILASENLQST	62702.047	0.391481	0.77730584	0.0483753872425	0	-0.4095677733421325	0	0	0	0	0	4	0	1.133703	0.35189903	62702.06
334170	HKQQSRAKVTAARQDFEARQQGFYVGNGSHGAKQSSSSSM	26043.477	0.16868284	-0.057238817	0.0002087683612925	0	-1.0333380699157717	0	0	0	0	0	4	0	-0.0595808029999999	0.16707027	26043.473
334171	KEEFMWDMHSRLTDKSESSDDAAVCSEQMAHRLIEPGFNC	44380.42	0.33867562	1.7484368	0.0280558206775	0	-0.5233151316642761	0	0	0	0	0	4	0	1.0343472	0.30898237	44380.434
334172	SDAKTEIRWKKIEDWYNANINNNAIVGVSSACVEERLNAL	56743.152	0.19350046	0.41465855	0.045914105336	0	-0.2501744627952575	0	0	0	0	0	4	0	0.22588825	0.19283053	56743.15
334173	SVNQIEDAIDIEVAELADFASSSSSSRRMKCLRSLSFFDD	50840.477	0.37106627	0.86239135	0.0887981437425	0	-0.4674398303031921	0	0	0	0	0	4	0	0.5748141	0.33726898	50840.49
334174	FGPAFVTTGPKRSRDDYEPASTRRSSITGCRKTLVFYMDD	31535.727	0.16536255	0.082357645	0.0014446631776	0	-0.8197733759880066	0	0	0	0	0	4	0	0.12742257	0.16369462	31535.723
334175	MRSFRDMGMQQIQYSSTNEGLNLEETLAEFLEPGFDDEGD	45698.855	0.5762644	6.094318	0.36913381014875	0	-0.3513472378253937	1	0	1	1	0	4	1	6.409251	0.5317105	45698.85
334176	RNTVSSPVTDFREMQEREKFKQIFFISTADFHTSGLDEYS	33232.184	0.27922007	1.3069364	0.060901844389	0	-0.4212792515754699	0	0	0	0	0	4	0	1.2697937	0.2551445	33232.195
334177	EKDEIENPHLYMIAVMQPVDIVPTLASSWLDNMAEGMLDF	135244.55	0.5298245	2.6206508	0.414734234125	1	0.1722789108753204	0	1	1	0	0	4	0	2.7929432	0.51919425	135244.58
334178	CSQFPPPFSSEKKPPFFDFGHLTASDTSMNYMDNFFLGFP	199632.92	0.5955722	3.6139266	0.4635999146095	1	1.085202693939209	0	1	1	0	1	4	0	5.412230999999999	0.5825531999999999	199632.92
334179	SGFGFGSPRESEQFYYPELFPEDIPPDISIIAKEKSLYES	143290.83	0.58437186	5.333851	0.43746529796499994	0	-0.036658126860857	0	1	1	1	0	4	0	5.876405	0.5437843000000001	143290.83
334180	SHVLTYEDKDGDWMLVGEDDSAATLSFVSKARKLGILNDA	51369.457	0.37396023	1.5365093	0.20194515387749998	0	-0.5655237436294556	0	0	0	0	0	4	0	1.9137753	0.359191	51369.465
334181	PNGELGDCLAPSMAMDNPGMSCFSDYFTSFDRNGPAAITR	120100.29	0.5453827	3.5882106	0.30548563819	0	0.1212697848677635	0	1	1	0	0	4	0	3.497929	0.4878488	120100.3
334182	MDNVLFDVDQDCHWLLQQVTSSLPFNENSNIMQQQDSLSS	146771.25	0.51788	5.56888	0.51865245874	1	-0.0046285884454846	0	1	1	1	0	4	0	4.634447	0.5040444000000001	146771.25
334183	WRSVKLDNVMTNQNPLINPSSENVESFLNRFSEAVDAVSR	56206.523	0.28801146	1.5126765	0.04000671743575	0	-0.2607438862323761	0	0	0	0	0	4	0	1.140864	0.2543036	56206.52
334184	MANLVTSFEAAINHFIARTGGEVSITDMWPDDAKEKSLGV	53057.38	0.26616907	0.21522403	0.05480986822	0	-0.4139962196350097	0	0	0	0	0	4	0	0.39895248	0.24953365	53057.375
334185	ILQFIDDSFYRWIQETFHENQQGQMCGPYTQQQHQGFVFY	107506.67	0.5101025	0.62078464	0.43742167344249994	1	0.1562619656324386	0	1	1	0	0	4	0	0.89912224	0.45496494	107506.7
334186	GSEFLSVLNGYDDLLIECCVEFISFQQPENRALQESIQAL	138628.22	0.5839164	1.254549	0.6745933126575	1	0.1795054078102111	0	1	1	0	0	4	0	2.49025	0.5758565999999999	138628.23
334187	HHNSGSDFVPTYEDKDLGLSCQEENFNIFDHFTPQHILSS	160901.95	0.5637732	3.2223644	0.33591085719	0	0.227463886141777	0	1	1	0	0	4	0	2.581651	0.51755846	160901.94
334188	RQPNEFFCKTLTGGASTSLVPVIAEDNLKIIDFYSDYLPV	73724.83	0.4527295	1.3515484	0.198563248485	0	0.3613967597484588	0	0	1	0	0	4	0	1.8546098	0.42622048	73724.83
334189	IAAPSQDRYPGVVKTTSSTPLSQELVDFSNEETVCDKDTA	22470.57	0.25177932	0.6355636	0.006649589776	0	-0.997286021709442	0	0	0	0	0	4	0	0.21635461	0.23641194	22470.57
334190	CDINDGHHDPSIPNIDDAKDLQNLTQKTKEDQEWVLLLSK	50380.594	0.34603524	0.6896632	0.021405765325	0	-0.3389115929603576	0	0	0	0	0	4	0	0.21231365	0.33130485	50380.58
334191	MMFLPTSFEAANSLIDLAIEDCQAVAVECTVKCLAYEDQG	81528.73	0.4717258	0.8082963	0.47941308395524995	1	0.0500576011836528	0	0	1	0	0	4	0	1.2151011	0.45046785	81528.73
334192	ELLQKTFGFESGPDWNQMIIHIGVPKLEELEPMNHPEQMR	85570.98	0.30877542	2.428121	0.13377117863825	0	-0.0343351960182189	0	0	0	0	0	4	0	1.6723573	0.28339595	85570.99
334193	SKELFQVGNESGLSRVKNSGAGDGGGGERMHRPELESGLV	39735.105	0.17329748	-0.044794798	0.00056676212875	0	-0.6213275790214539	0	0	0	0	0	4	0	0.046049833	0.16840984	39735.11
334194	DMEDKDGDWMLVGDVPWGMFLDYCSNYHGFGVPSSSPPGP	161291.98	0.59810567	4.2426434	0.63041373516425	1	0.213045448064804	0	1	1	1	0	4	0	2.7406116000000003	0.59057003	161292.02
334195	TQETFHENQQNHPQYGIEDVLDEEEEQQLENLEEDDFIWA	60908.637	0.54275674	3.5936418	0.39190736486125	1	-0.3850877285003662	0	0	1	0	0	4	0	5.9064903	0.50442326	60908.598
334196	SSSTFSGQKTIKETCTRMWEPSSESSDLVGEEFNYLVGNL	58442.062	0.4540535	3.080507	0.266349293414625	0	-0.2591778039932251	0	0	1	0	0	4	0	0.9067246	0.41494974	58442.047
334197	PQQHKSNDIASSSGGSGPLMDYGGDYLQEAALYRELELHN	81630.164	0.50044435	3.6882446	0.16998112747682498	0	-0.5466240644454956	0	0	1	0	0	4	0	2.3913097000000003	0.43454388	81630.15
334198	YTAYQTTIFGNEIDVRDYLTKVVGGAIDMFNSNLLENDGL	66245.33	0.4161355	1.5212082	0.338235642885	0	-0.2518806457519531	0	0	1	0	0	4	0	2.7948692000000004	0.3896794	66245.32
334199	WDCGKQVYDFDGLLNGIIFPSGCIPILDLSRTSTTSNIGG	113357.26	0.35726368	1.6778648	0.4406592544725	0	0.4574840068817138	0	1	0	0	1	4	0	2.7127793	0.34164202	113357.27
334200	EVLQTRNQWEIVFTDDFGFLDVDDSSFGSSNARDFQNCYT	150360.12	0.6227184	5.864851	0.6414780665125	1	0.2554648518562317	0	1	1	1	0	4	0	6.232304599999999	0.6002435	150360.14
334201	LNNIMDPSLFTNQDSPVDNSNNTSTGDHHQSELSDLARPF	25768.637	0.26055	1.1853528	0.0070526905575	0	-0.7677896618843079	0	0	0	0	0	4	0	0.76057637	0.23460056	25768.625
334202	SEFVLPDPIQTEEYIEGRSVAELKGTQLLYELSPKDKWAI	46301.273	0.30325434	1.525059	0.036817017027499996	0	-0.2354464530944824	0	0	0	0	0	4	0	0.9220954	0.27143824	46301.266
334203	VPRDIFLLQMCSGPKSLCNACDKPIECTLLPGETIREWLF	95635.73	0.25647974	0.19818592	0.18305426832	0	-0.0997599512338638	0	0	0	0	0	4	0	0.19013572	0.24555452	95635.734
334204	PRSSLDFYTEEADTKPGLVNVNIDYEELSLEPNWSELPQL	54312.074	0.58163536	4.6773834	0.359522418835	0	-0.0800780430436134	0	0	1	1	0	4	0	5.110092	0.53682274	54312.055
334205	SKQGENEYEPDSPVDNSNLLDATDLELFHLELVGIKHSFI	78430.69	0.49878755	1.1257725	0.50003978551475	1	-0.2595179975032806	0	0	1	0	0	4	0	0.60329545	0.4828403	78430.69
334206	NLSWVWDLEFDSDLLAVLGYIEKLGLSVALFLIREKKMGE	131968.19	0.31563896	0.05278659	0.5100522929132499	1	-0.247610405087471	0	1	0	0	0	4	0	0.010707855	0.3211033	131968.19
334207	KQKTHSSSNGSLMDPSTFHQSLNESQDMFSSNLDSRLSVQ	60128.32	0.3093796	1.6656375	0.06259793527595	0	-0.8109126091003418	0	0	0	0	0	4	0	1.4540976	0.26657024	60128.316
334208	VTIPEANVNLDDENENIVDIMRKENILAFQDEMGLIQMGL	51912.258	0.47286618	2.0662446	0.27773180346	0	-0.2761901617050171	0	0	1	0	0	4	0	0.6113466999999999	0.45398238	51912.234
334209	MCGGAIISDEASWSDSNFGVGFNGGNAQSPSMFTVPPGLT	76525.2	0.34289765	1.7654729	0.0691491548875	0	-0.0961974039673805	0	0	0	0	0	4	0	1.6487906000000003	0.28387415	76525.22
334210	HSLVLVHDAEALMLDFKSVTGKALVETSGSSGLNESQDEH	21474.668	0.20222923	0.60282755	0.01306319769125	0	-0.9384997487068176	0	0	0	0	0	4	0	0.68068933	0.19690503	21474.676
334211	PHSRLTDLNNNHQQPQDSPIDEETLELQSSPQFNYLVGNL	37052.3	0.376424	1.3034799	0.1000595703665	0	-0.6011196970939636	0	0	0	0	0	4	0	0.8342171999999999	0.3335316	37052.31
334212	LLPNCNSSEVALKDGEVDDSDGNECCHSMTSLTNSFDVFT	52238.992	0.45450455	1.0921695	0.0445004045675	0	-0.4992820620536804	0	0	1	0	0	4	0	1.2678831	0.42035434	52239.0
334213	VNARLAKSLNPSHILEYISEVLDIKNYWNTKLMILQYAPL	39247.17	0.22542045	-0.020007849	0.13223468776	0	-0.4227393269538879	0	0	0	0	0	4	0	-0.048111916	0.22288665	39247.18
334214	DDFSCFIRERESFASWCNSPSADNSFGGDNDEDFMYAYKI	135196.53	0.5239667	4.689312	0.376747542625	0	-0.0348429940640926	0	1	1	1	0	4	0	5.527569000000001	0.4631446	135196.53
334215	LIPEFGASSTFTQDHQIVQDQDQGFCNMVSDLLATFGNFE	116761.57	0.5776057	3.9743721	0.41871150878499996	1	0.3987223505973816	0	1	1	0	0	4	0	5.863978400000001	0.5450093	116761.56
334216	SSLQHARARKSSGEVQEAQYIFPHSFGGGGHVLSHEDSSN	29216.504	0.18581839	0.18389058	0.0033154190370000003	0	-0.8366690874099731	0	0	0	0	0	4	0	0.3595426	0.18005772	29216.516
334217	NGDNNNPSPPNNMHHHSASLDFEQILGDITSPLTDQNLAM	86450.53	0.4851838	3.3389034	0.093683929502325	0	-0.3401229977607727	0	0	1	0	0	4	0	3.221686	0.43542293	86450.54
334218	IEIDFISQHLLTAPSPEIHQFEDLFDPSSDITLLGMPNFF	198962.12	0.6310292	3.9478812	0.694233863975	1	1.265621781349182	0	1	1	0	1	4	0	7.6909847	0.6066414000000001	198962.16
334219	DQELLSEEQTLTTTALGSGGEVVKYYNVNQIKNKTLPILP	59340.92	0.17309025	0.51763713	0.009000758087999999	0	-0.5886090993881226	0	0	0	0	0	4	0	0.33765912	0.17104098	59340.92
334220	DVEECFNFFMDGLEENDNNNTVCDKDTNLSSIWSFIDVDS	165542.31	0.6888645	8.305582	0.78661697715	1	0.4194023013114929	1	1	1	1	0	4	1	8.390291	0.6818810000000001	165542.3
334221	VNDDPSTYHQNCLGMQVDVIKRYKELEKMCKALENYEELF	53957.688	0.23735845	1.0135605	0.016862864575	0	-0.5171159505844116	0	0	0	0	0	4	0	1.8745371	0.22812666	53957.688
334222	QVFGKESPFSGCPSPTSCSTNSDSSQPCIFDQPSKASFGV	38199.684	0.21350914	0.6972592	0.00314259573875	0	-0.6296019554138184	0	0	0	0	0	4	0	0.68568397	0.20166497	38199.68
334223	SEGSSFNDLMDFPGGDIDVCKWEPWDLPKINWDSLDLYPP	178096.97	0.67670715	8.410496	0.75575169655	1	1.0106436014175415	0	1	1	1	1	4	0	9.918517	0.6711444999999999	178096.98
334224	VAPTAPANFYSLTFDELQLFIGFDTAGYAGFNVHTDADND	160165.0	0.62661594	2.7815192	0.58651542801	1	0.1377394199371338	0	1	1	0	0	4	0	2.1922674	0.60896003	160164.98
334225	ETGSMSDALLVERFTESLHYYSTLFDFDAERYPVGFDSYF	180284.58	0.6330999	2.5513177	0.7241348151875	1	0.5208509564399719	0	1	1	0	1	4	0	3.392902	0.59918064	180284.58
334226	LPSMEERDDLFFVDQMSFPLGVTKGTIPAEINKLKSQIMK	112772.48	0.41250464	2.351277	0.36433056150224996	0	-0.108958825469017	0	1	1	0	0	4	0	1.2679049	0.39717665	112772.45
334227	KEQGIVETCQKLKILQIFEDHTKNYSDSFPYQSRCSSLTM	40159.52	0.20183624	0.14863968	0.01087557878575	0	-0.4658914506435394	0	0	0	0	0	4	0	0.0018982887	0.19332959	40159.53
334228	PPAPPSNIELDFTEFFKFDAISKGLPSFQYHEEPGLQESE	88037.234	0.5627109	7.736711	0.5493875780825	1	0.4378038346767425	0	0	1	1	0	4	0	4.997358999999999	0.5246001	88037.25
334229	HHEFIHHHHPWCSDEVGPLVLGSMMLRNTKNIETMADDLC	49524.457	0.31447667	0.69079566	0.09575849584	0	-0.2753075361251831	0	0	0	0	0	4	0	0.8508486999999999	0.30369118	49524.473
334230	LYCECFASASASVLTTYDVLKMSQLKGYNELIVYTDEELV	42437.934	0.32472998	0.44903994	0.09728015295	0	-0.0562541373074054	0	0	0	0	0	4	0	0.7853453	0.31731308	42437.94
334231	LEENICSIALSDDFFSENELFLVAGNPDSSTAVATTSTKM	95911.56	0.5654937	6.7237606	0.46041910138775	1	-0.0629771426320076	0	0	1	1	0	4	0	7.087202499999999	0.5472318	95911.59
334232	TEEQTEDSSIVSIDCWEPALGINETQNGDDFSEGLALYGE	88642.15	0.63389945	4.2501445	0.2728126902	0	-0.067006692290306	0	0	1	1	0	4	0	6.814921400000001	0.5996843000000001	88642.17
334233	VAVIEALDQKPAPKEENQVESLLEAQLKARKLGILDSLSV	37346.016	0.20014554	0.04542494	0.0048752322590000004	0	-0.6192141771316528	0	0	0	0	0	4	0	-0.06307149	0.19457297	37346.016
334234	WEKIFYTEEDQTDNYELEQLICQVPVLDPQDIFNEDTLSW	120414.23	0.61400425	7.6763663	0.6629890889000001	1	0.993947684764862	1	1	1	1	1	4	1	6.9220834	0.5874472	120414.22
334235	MATFSQIPLSAIKEVADCDISEYDFGEEDEIELEIIELLS	162124.86	0.6194556	5.0941834	0.543714900085	1	-0.0737217739224433	1	1	1	1	0	4	1	4.8965926	0.594003	162124.83
334236	STFVDEDDGDDHEDNNDFSNDDDLKHFMFDDHQWRDYHNQ	92158.26	0.5109345	6.0096602	0.45619393666999997	1	-0.42976975440979	1	0	1	1	0	4	1	5.439519000000001	0.4514509	92158.32
334237	FHAGRAPNGRKSLSREDSTSFSDNNNNNMGMCSNPLAQPT	27055.238	0.19459566	-0.019588947	0.001098796993425	0	-1.0194838047027588	0	0	0	0	0	4	0	-0.032366753	0.18817711	27055.238
334238	DLSVLGPEDFFSFPDQNLWESPFESYDVSGGENHPFTSLG	231163.38	0.66399324	8.029399	0.668099218455	1	0.7051876187324524	1	1	1	1	1	4	1	7.652823	0.63559455	231163.33
334239	HRRSISDSIAFLKNIWTAEEVPPTAISGHNNSNVDDYRLL	53565.65	0.25910997	0.4787197	0.0223105882175	0	-0.4706824421882629	0	0	0	0	0	4	0	0.55692077	0.24098617	53565.652
334240	SFICEFAGLQRQVEFQGNVTCQSDDLMEPHSLRNRIYAIV	62150.62	0.25517285	0.19994974	0.02418704603	0	-0.2264618128538131	0	0	0	0	0	4	0	0.08161855	0.2401767	62150.617
334241	PISQPLINQDDGFTDSIPSSADGDFGSMNHFPGKSLIPLL	72642.17	0.34892416	0.6588695	0.0611222664475	0	-0.2706651985645294	0	0	0	0	0	4	0	0.33643365	0.30044448	72642.164
334242	IGVSDFDSNCENFGEPLRILTPLQNSPCAACKFLRLYNRD	49092.508	0.2066401	0.3069868	0.054098593774250005	0	-0.3179254531860351	0	0	0	0	0	4	0	0.2657826	0.19275808	49092.504
334243	TSLLENDNQHDVFDDKLYMPQSVATAIQFYDLPMPDDETS	53294.26	0.58101094	4.3525267	0.2579601479375	0	-0.5310424566268921	1	0	1	1	0	4	1	3.4865472	0.53640634	53294.258
334244	DMRAHSEVQTKDWECFTYDFLGDGNFSCPFCLIPCGFEVD	173214.86	0.60794	2.16588	0.7031360967875	1	0.383707582950592	0	1	1	0	0	4	0	4.215744	0.6029701999999999	173214.88
334245	ASKIEAAREELGKYGKLSSVPELAAFLDPNSNLLCNFPFQ	74249.734	0.45995495	0.4720881	0.2405131151385	0	-0.1452139914035797	0	0	1	0	0	4	0	0.49345696	0.42581192	74249.76
334246	PATGRTEEGVIFMGQNLSSDDSMFPDDAKETMQYQVDRHP	42778.42	0.29149252	0.95504904	0.025497606696750004	0	-0.5937647819519043	0	0	0	0	0	4	0	0.91968036	0.25665694	42778.42
334247	SSTEKAAQFSNHIQEPWPFFSATATAVAKKELELAITDYL	53073.316	0.3729262	1.1409613	0.12992910072475	0	-0.1849477291107177	0	0	0	0	0	4	0	0.35363293	0.331625	53073.33
334248	MVSNHQRVEETLVGEDDDVFDDITSPKDKWAIVDVNGFHH	44548.457	0.3515136	1.254345	0.1164909148075	0	-0.4698629975318908	0	0	0	0	0	4	0	2.044679	0.32937428	44548.46
334249	EESPDESFQQSKIHGFNMNMNKDGYDPSGQTGFEFSEFEV	70382.82	0.45892742	3.2625084	0.04270649487625	0	-0.5141554474830627	0	0	1	0	0	4	0	3.3083124	0.3958802	70382.84
334250	VADCDISGDRSVSVSPPAGLPTEEEIKLHIMSLKKVDSDE	21808.129	0.19047834	0.27467585	0.00330544933775	0	-0.9684046506881714	0	0	0	0	0	4	0	0.054754257	0.1894809	21808.125
334251	FTEEEAIISDEASWSDSTTMLDEISQEKLTSISPWPFFSF	88559.2	0.6288317	4.400121	0.494076677325	1	0.0024380260147154	1	0	1	1	0	4	1	3.8938494	0.58535314	88559.19
334252	YSDCPSPTSFMREITMDQDYDDEISSYSLIDPKPVSTSLV	74748.3	0.3754295	1.6844505	0.1578367753425	0	-0.3785211443901062	0	0	0	0	0	4	0	1.2829465	0.32007802	74748.31
334253	AKLNFPPLECEEGDWVDRFYSGDLCIPSDIDHLLDDKDDS	133660.94	0.6462702	7.842035	0.5693185856075	1	-0.1246313825249672	1	1	1	1	0	4	1	6.3912334	0.62149465	133660.95
334254	MDGSLNLPFEFDSEVSVSSSRQQDFDFTAMTAVRENTNNY	108607.08	0.5084425	6.322979	0.20683514327750002	0	-0.6342862248420715	0	1	1	1	0	4	0	5.601192500000001	0.44592327	108607.09
334255	VTCCQKWYEQLINDVGVDDQVSVDTNLSLGEELQINNLSM	62983.91	0.48469773	2.345083	0.17982201983749999	0	-0.2954282760620117	0	0	1	0	0	4	0	1.951704	0.4603492	62983.906
334256	EELINPSPMLQPHCDQVDSVDGFRNLNPDSSMDSFFDGLD	141770.84	0.6148573	5.847475	0.241676717665	0	-0.1676636785268783	1	1	1	1	0	4	0	6.5269513	0.57731557	141770.86
334257	GIPDIDFLDSFHQEISDAILAPKPLQVEKLESLFEKYALH	150115.89	0.47007653	2.673079	0.533206647295	1	0.4953401088714599	0	1	1	0	1	4	0	1.6858335	0.4411857	150115.86
334258	AGEYVLTFDGIVKPEAKTVKKSRENNRLHEREREGYKGSD	34597.375	0.16883369	0.0714674	0.0015347634195225	0	-0.8697174787521362	0	0	0	0	0	4	0	0.12066078	0.1640586	34597.37
334259	EDRVQGMEERSVGLNQLMQNELYSVEESVLYLKGMVVSGN	47387.6	0.28281224	0.97752404	0.136718262125	0	-0.5613365173339844	0	0	0	0	0	4	0	1.4683627	0.2716156	47387.605
334260	GPAFVTTGNPSGAMAAAVMNARSSAFDQWKTTPSPPAGML	34957.523	0.18923517	0.19657016	0.0019541920307499998	0	-0.5531796216964722	0	0	0	0	0	4	0	0.21194911	0.18266585	34957.527
334261	YDLNKSPLLSDSPDPCLYEEMEVLSEPAVVIPVDAKTGFH	77068.11	0.44011444	4.3056345	0.256670066517	0	-0.2038427293300628	0	0	1	1	0	4	0	2.607466	0.41445544	77068.086
334262	TAVPVMNSPDCSYILDIDANINNNNYICTDNNINIVQEES	54437.24	0.52862585	3.3509324	0.2008118648925	0	-0.6991903185844421	0	0	1	0	0	4	0	4.7119703	0.5130952	54437.23
334263	GQQKLMKLLEIDPEIIDLDVIRDPTRNRSHQSELKSQIMK	33545.86	0.28731003	0.5101069	0.03339577892705	0	-0.5427533984184265	0	0	0	0	0	4	0	0.29680586	0.27694893	33545.87
334264	GSRTLHVPWDMFSSSRRKTPFQFDIADMEYDTLMNYHGFG	176202.27	0.52993333	2.3092244	0.47194535389	1	0.1881055980920791	0	1	1	0	0	4	0	3.8953474	0.482401	176202.25
334265	FTMDRLDFPDLMDFPGLSFGEHEWYFFSPRDFQMFSESYI	329585.44	0.67333704	3.2500596	0.897457464	1	1.3962674140930176	0	1	1	0	1	4	0	4.5607696	0.6682793	329585.5
334266	WWSEEDELSPGPLSFSDDLMETLFDSNAEYAIFWKPSYDS	226601.3	0.636855	9.678912	0.7568999594	1	0.6545650362968445	1	1	1	1	1	4	1	9.854204	0.61840534	226601.3
334267	ILLDESQAEYSSSSFITSEDSTSFVAYFSQMFDALEDYMV	181567.2	0.65651	4.874595	0.676675710875	1	0.5950406789779663	1	1	1	1	1	4	1	6.0637655	0.63751745	181567.22
334268	AVVLEDLDGEEEEADNTGGGGGGGGNGVDSGYNNDYDIGI	25472.023	0.31564504	1.0848982	0.0068371706075	0	-0.915544331073761	0	0	0	0	0	4	0	2.020361	0.28601867	25472.027
334269	NGLRRQLWDHSDFNQNQGQDVPEFTLEKFLDDEISLLQVE	120233.29	0.58687407	7.02644	0.42867685193	0	0.1526330411434173	0	1	1	1	0	4	0	6.9957175000000005	0.5717821999999999	120233.33
334270	SFGAFQDEMGLIQMEHSMWINDPIGMAMDNPGMSCFSHPE	145396.78	0.5987149	6.3944263	0.5097480718225	1	0.0827477499842643	0	1	1	1	0	4	0	4.9678373	0.56997365	145396.73
334271	NKYLNPSHKQASYVNGDAVVKYEADISRYLKLPFGSLFYS	72694.87	0.20355865	0.30185556	0.0514779798	0	-0.3462767302989959	0	0	0	0	0	4	0	0.08519006	0.19566074	72694.88
334272	RDNNSFIVWNPTDFPSTFVDEDDMMMVGDYIAWTQEATTA	150576.39	0.64620775	9.069186	0.638436657475	1	0.644257664680481	0	1	1	1	1	4	0	8.659075	0.627192	150576.39
334273	WMPQPLYHATEEAARAFSDKDRDNDNSNLLEKIEENFEGK	23436.695	0.28185022	1.3258673	0.004771990155	0	-0.8083837628364563	0	0	0	0	0	4	0	0.7052529000000001	0.24183376	23436.688
334274	FIFSDNNNNNNSSSSFVRQKPCFFQPPTPYPDPNSNLGLV	69670.29	0.23415747	0.5715096	0.008298293245000001	0	-0.3915666043758392	0	0	0	0	0	4	0	0.45054054	0.21784186	69670.27
334275	DLDGLIDRNSKKCSYEVEEGNLGMDEVDLIPINTSNQEKP	32893.64	0.40090582	0.8017404	0.02298410436	0	-0.8729888200759888	0	0	1	0	0	4	0	1.2778091	0.377605	32893.64
334276	PEIVSLLSFETFGVFDPDRVATGNVQEFGGVICETFCTGS	96837.22	0.5015992	0.97466063	0.2489382632825	0	0.4498330652713775	0	0	1	0	1	4	0	1.2756139	0.46826854	96837.22
334277	KVKALDCLLFDGCWLETTDGSEPHVPCGYDQLILELEAND	133668.06	0.62459177	3.7446501	0.5726035852	1	0.1653333008289337	0	1	1	0	0	4	1	3.7094207	0.61436766	133668.05
334278	SDGFIEDFVIDNPNPFFPRFIEAYEYYSAFDPDSFVRQLN	208117.81	0.631926	3.3931227	0.763451608725	1	0.8558516502380371	0	1	1	0	1	4	0	3.5667565000000003	0.60270923	208117.75
334279	TNIIDGSDSFPLNFIDNQTYFDDFGFKEPNFELSTLCDIE	200148.06	0.6886533	7.2679777	0.7454257549000001	1	0.9783294796943665	1	1	1	1	1	4	1	9.262004	0.6853446999999999	200148.08
334280	HVISPQQHQGFVNPSLTHIQSDRNQSSEHIIDLLLLYTNT	58695.0	0.24875863	0.95241666	0.18435013342474998	0	-0.5137166380882263	0	0	0	0	0	4	0	0.6491821	0.2498252	58695.0
334281	KKVSGDCGGGDEYRIPEWEIENPHLYMIAHQTSPFHCQCG	55243.258	0.37359625	1.0527781	0.11260239638325001	0	-0.2832427620887756	0	0	0	0	0	4	0	0.7873031999999999	0.34138927	55243.24
334282	EYQITILPARFSSRNTKNIETMADDLAFAERAIEEGICQV	69461.99	0.28385267	1.7170818	0.0420993534575	0	-0.291769802570343	0	0	0	0	0	4	0	0.58573925	0.25843817	69462.016
334283	SASTANENPIEYPELFNSRRNYSPGDEMEISFLTERPGEP	37172.938	0.4322587	2.619113	0.0705742060225	0	-0.7240200042724609	0	0	1	0	0	4	0	3.2769954	0.36961183	37172.938
334284	PSQTVIEKIRPLAESPARKCGHRRSISDLEGQEIELQSQA	31031.91	0.17571767	0.029729366	0.00066636460385	0	-0.8466634750366211	0	0	0	0	0	4	0	-0.060219765	0.1707253	31031.914
334285	FSFHYADPHFGGLMPHVPCGYGDDGREVSFDDLGVVGPSE	140399.94	0.4010082	3.6798975	0.085245865135	0	-0.2272100001573562	0	1	1	0	0	4	0	3.0932944	0.36208537	140399.98
334286	TSETMLLLEGCWLETTDGSEFLQDNYSLPFPYSHWLQLNE	234350.12	0.64603347	3.1633527	0.78965478925	1	0.362004816532135	0	1	1	0	0	4	0	2.7795868	0.64550406	234350.1
334287	LASDMGLSRLLMYDEEEPVDCPNVSKIAKMGEREWYFFSH	85075.97	0.45660004	1.5429991	0.128890844375	0	-0.3233987390995025	0	0	1	0	0	4	0	0.77182114	0.4216299	85075.99
334288	FEPTEEEIFEFQGRSPSLFDSNCSMDSTSSWYNCFDGDDH	145458.52	0.63216424	8.313822	0.537319137775	0	-0.4371869564056396	1	1	1	1	0	4	1	8.314059	0.5811835999999999	145458.48
334289	LRKPNNNLDLNDIYIDSDDTTFKVYIIRVNDVFHSITNSG	49063.754	0.30259085	0.77973163	0.1719164466395	0	-0.4228395521640777	0	0	0	0	0	4	0	0.36216354	0.2880052	49063.758
334290	IMEDGVIDEDFFADIEMECVEAFEEDYYMAEYIDEAEEAL	245649.88	0.709238	10.849247	0.9308582937500001	1	-0.0244347266852855	0	1	1	1	0	4	0	9.991034	0.6969281999999999	245649.89
334291	GGIPFLQMLQQSEYPSSQFSLFQLFDRTNICNNTSGQELL	113819.48	0.4193185	0.8591386	0.284573778245	0	-0.2493678778409958	0	1	1	0	0	4	0	0.39250398	0.37348008	113819.48
334292	LHEFFHTSDAQIAILATPPRFQSHLDSPTFPWQMTGRFEA	97506.8	0.31243697	0.8765422	0.029194364507499997	0	-0.1754475980997085	0	0	0	0	0	4	0	1.2748017	0.26887876	97506.79
334293	MGFEPGPHQSQDAFSGVDETFKWSFGGQVILGEKWFCSLC	115236.63	0.42441082	0.51583695	0.3318468216975	0	-0.0479071512818336	0	1	1	0	0	4	0	0.40650892	0.4001177	115236.63
334294	MSSLLANMAEGMLLPSYDMFTTRDIEAMILDMDLEQGRKD	108494.95	0.58396477	2.8653247	0.504260405725	1	-0.1116604432463646	0	1	1	0	0	4	0	1.8911998	0.56127113	108494.945
334295	SLNANEPLQEQSNLSFDIEDMICVNKEDKNIWTAEDIASS	62852.043	0.5450385	3.9071732	0.2883903281705	0	-0.3937360048294067	0	0	1	0	0	4	0	5.347498000000001	0.52075154	62852.043
334296	RHANSSSSSTSWRVKHTRILTPLSSPSDLENMFKFSVSIP	38738.67	0.19753082	0.33455944	0.016585718027975	0	-0.3757486641407013	0	0	0	0	0	4	0	0.22178888	0.18897367	38738.684
334297	VKFGEAAPEDAFMSRDVEVAATTDHGFDMPNVLMNMAEGM	102418.19	0.44821498	2.7734652	0.10081611865	0	-0.0477498397231102	0	1	1	0	0	4	0	2.0793278	0.41724926	102418.17
334298	ANDIWVDLPPSNMNMNKVAFPMSAYDEASDKCHKEKRKTV	53452.965	0.24463093	1.2571404	0.045657365851574996	0	-0.5383145809173584	0	0	0	0	0	4	0	1.183509	0.23682687	53452.97
334299	LQVMMDNVRGSILHIVDHFFLQTTDTSVYGSASGSLGEES	27908.793	0.22893618	0.4450512	0.0522618424975	0	-0.5299272537231445	0	0	0	0	0	4	0	0.69119537	0.22284764	27908.79
334300	NDEDDGSEFVIFKHKGDMFFDVNMRPDTDEMVTDEMEILD	59864.26	0.5269288	4.0034266	0.2475370559075	0	-0.5249775648117065	0	0	1	1	0	4	0	4.4422274	0.51319444	59864.234
334301	AITQKPKDILASRWVSEIVELPSLETSLAEYSDPLGYIEK	39753.562	0.41985446	1.1616215	0.25413629780825	0	-0.1434712409973144	0	0	1	0	0	4	0	1.3572992	0.37637478	39753.582
334302	CETFCVMDNNDNADLGEQYGARDLQDASFPNFSVIKTDDQ	60538.645	0.38086706	3.9474223	0.04218641701	0	-0.6311658024787903	0	0	0	0	0	4	0	3.030748	0.32905036	60538.652
334303	PGIAAFEMEYVNPGSRQNSHKDKKKKKKKYKVHDAEASLT	36235.8	0.17269897	-0.08235049	0.000600300944103	0	-0.8358572721481323	0	0	0	0	0	4	0	-0.05218911	0.16047253	36235.805
334304	GKNVGISRVGIRRARSENPFSGIQLHQPPPPLGLLIGKNG	38037.633	0.15931208	-0.030510902	0.00148556363015	0	-0.693525493144989	0	0	0	0	0	4	0	-0.08860898	0.15784028	38037.637
334305	QVMEKCRIGSMATRRENRETQLKHFMFDDSLEDLVYMPRW	88454.36	0.39074796	1.3054564	0.327115500335925	0	-0.0403993353247642	0	0	0	0	0	4	0	2.2758214	0.36864534	88454.4
334306	RCGNNALWDIFKQSKSYEVEEMKRGVKFEPTDEELLKLTA	39935.438	0.27132642	0.6426698	0.0228382983475	0	-0.1096365600824356	0	0	0	0	0	4	0	0.14452171	0.2490207	39935.438
334307	QKTQIKRLNLELLRDFTRMDSLEPNWSELDALNSTTPAGY	64976.754	0.39132047	2.1707592	0.297605614215	0	-0.2533336281776428	0	0	0	0	0	4	0	2.1211321	0.35068917	64976.785
334308	EELLSLSNGFGVPSSCFGADPEEPPAGLLGPLFRICRIVP	52519.7	0.2599456	0.2353456	0.123071452965	0	-0.3100503087043762	0	0	0	0	0	4	0	0.11272693	0.23788412	52519.695
334309	VSDLFSVDNDDIFDDSYLSTARCWEEEAIVRGYSGSSSMS	141449.23	0.5585452	7.1636357	0.585192864345	1	-0.2940975129604339	0	1	1	1	0	4	0	3.918313	0.5169733	141449.25
334310	IRRRFPPDVRVARMWPHIFHIAPPQLLPDMFSSSSCPKSD	41703.664	0.18786511	0.055841684	0.021625497697	0	-0.4669002592563629	0	0	0	0	0	4	0	0.040783167	0.18288577	41703.668
334311	AAIKFRGVDAQGQPLDPCFDLADEDVPLFLDLIEMPRSEV	142078.73	0.5841017	6.7082644	0.5322125861	1	0.1912603080272674	0	1	1	1	0	4	0	7.0393577	0.5816017	142078.69
334312	FLVDIDDLDLDQLDLSNDFSDSPDPVAVQLAMNGNSGDMI	160958.8	0.5826404	7.0379987	0.56722559333	1	-0.0020592338405549	1	1	1	1	0	4	1	5.7935553	0.5554813	160958.84
334313	SPRGSSCEREGYKGSDSADMLNHNCEVERSALQILPVTPE	33945.285	0.20281707	0.28394842	0.0060700011587499995	0	-0.7367191910743713	0	0	0	0	0	4	0	0.2165978	0.19875416	33945.285
334314	VCEKKIEDFLDSPTFKFNFASTTTTTGFLNQTGGLPDWMI	154910.3	0.45972493	1.4803957	0.2401092544	0	0.2218694239854812	0	1	1	0	0	4	0	2.2390878	0.4083769	154910.33
334315	GPAFVEVENEFLFNPTIVASSFFTFDNHRRSISDLDRRRS	106227.1	0.41904262	1.2501765	0.3758851466526	0	-0.2869007289409637	0	1	1	0	0	4	0	1.4446155	0.38806438	106227.09
334316	MENLCLYGLIEEFLVSMPPWLDATETLVGEDNNNTSSDQD	47403.793	0.595831	2.5296364	0.6159250738912501	1	-0.1453378349542617	1	0	1	0	0	4	1	2.5724874	0.58624655	47403.816
334317	FLEAPTALPHLEHHQNNAEGDIFFSRIEMCLVGLEMDDLL	59528.656	0.5243606	1.5340029	0.48500828247500005	1	0.5073058605194092	0	0	1	0	1	4	0	1.9111689	0.5198523	59528.664
334318	LRDEICFWNDLSLRGESGADDLHSIIPETDSYWKEIIEQT	106148.65	0.6158933	7.297455	0.5171723643	1	0.3969834446907043	0	1	1	1	0	4	0	6.509367	0.5857703000000001	106148.664
334319	SHLDSSKPVTGASFVSGEVEVKPQETQTQPMFTEENLLGE	28090.867	0.35069144	0.65527046	0.0041223711575000006	0	-0.8855183720588684	0	0	0	0	0	4	0	0.65627646	0.3159035	28090.871
334320	MDREDTNIHLNLDECNEDFDDSYPSEELGKTWLNDIDSLP	101035.6	0.5657022	5.9924383	0.5028306535475	1	-0.3077350258827209	1	1	1	1	0	4	1	4.856415	0.5193035	101035.586
334321	VAEIVVYKPRKLKGEVVKDGSSLMNYHGFGVEYLLCGAET	76680.19	0.20631085	0.14217257	0.0410206047125	0	-0.3885347843170166	0	0	0	0	0	4	0	0.25102425	0.20297104	76680.17
334322	VSSLFDGVMTQINEEEDLQLADSSEEAAGQLGVELVMDID	53814.312	0.54311013	4.372477	0.1469359383	0	-0.6968567371368408	1	0	1	1	0	4	1	5.0224886	0.5221697	53814.31
334323	AEEEDHQIVQDQDQGFSFPSPDGFEMFGFLSGELLEDSWE	144859.08	0.6660763	9.557265	0.6786470288274999	1	0.7144461274147034	1	1	1	1	1	4	1	9.104986	0.6536982	144859.06
334324	MAEPFSWSELPQYQSSEVTKTEHFLEQKEVNSGGDRFREQ	61139.312	0.2947922	2.4947603	0.033587918925	0	-0.5761832594871521	0	0	0	0	0	4	0	1.7592956999999998	0.24184123	61139.312000000005
334325	TQETFHENQQGFIDKDDDSDDLPSLMTGLSGSASSSSYEN	25954.363	0.29546997	1.3315585	0.09514115210150001	0	-0.969128429889679	0	0	0	0	0	4	0	1.6840761000000002	0.2598299	25954.367
334326	PIPRALEKPLVKEDEIESYCSNLMFFQNQYQTGYNMPGNE	35409.848	0.44781074	2.5501342	0.441300631896	1	-0.5062388181686401	0	0	1	0	0	4	0	1.4555813999999998	0.40968746	35409.85
334327	NNINRAFDEQSKILTASDTSETTEAVLNMIRDGSYQELNL	27554.07	0.2784606	0.7900357	0.01345257671725	0	-0.7322455048561096	0	0	0	0	0	4	0	0.63010514	0.25300035	27554.07
334328	RDPRKIQETFFSDNNNNNSIPYNYPLQASGLETGVVARRR	35891.406	0.23116973	0.40135026	0.01916341763125	0	-0.7166507244110107	0	0	0	0	0	4	0	0.25749373	0.20236656	35891.418
334329	NTLSLLHLPRCSMSLPPPPPQCNWFLDEFHQSLSFTNAMP	142775.2	0.49802533	0.86556673	0.5530701276325	1	-0.0831353291869163	0	1	1	0	0	4	0	0.13814688	0.46901247	142775.2
334330	MSLSTNEGLNLPPGDGGSSRQVALDFLGLNNHLDVPLFPK	43894.242	0.41163614	1.0730304	0.10868330183649999	0	-0.2905935049057007	0	0	1	0	0	4	0	0.99585223	0.38689667	43894.242
334331	TDGDDQPLKRELYLTNLFGQSSEHIIDFGMEMESIRLEEE	34850.29	0.47822705	4.414405	0.4215559123525	1	-0.4484339654445648	1	0	1	1	0	4	1	2.9208767000000004	0.45565966	34850.277
334332	IGTFLLPPPLHTFSDVKIMEEIEVLYGNDLDTVFGFLSGK	143345.5	0.56407076	1.7570138	0.62603466515	1	0.4063042998313904	0	1	1	0	0	4	0	2.8181324	0.5455555000000001	143345.5
334333	ANDIWVDYNSSMDNENHLTEQMGLGLFSPSFPERMGWPLV	158445.16	0.5904989	1.9044669	0.38475895974999996	0	0.5384249687194824	0	1	1	0	1	4	0	1.7754451	0.5555566999999999	158445.17
334334	TSQALGGMIVYAPMDLNISSEDIIANIFSDSADLDASKYR	70485.43	0.4986035	4.0878315	0.31160968642250003	0	-0.0936188474297523	0	0	1	1	0	4	0	4.4154205	0.45789763	70485.43
334335	LDEDQIIRCLDRDFCNHDLITTDEDEEHIDVSMTQPSLPP	45250.42	0.42454436	2.4841435	0.1605337161125	0	-0.5645177364349365	0	0	1	0	0	4	0	1.6887093999999998	0.38775712	45250.434
334336	SSESNDPLVSRMHKNGWPQEAEWMSLYGEEDLLAVFSQYG	112966.59	0.5720356	6.5388885	0.549148032187	1	0.3372365534305572	0	1	1	1	0	4	0	4.775085	0.55778843	112966.58
334337	DPSAMKLLEHVGLEMFGYSSPSHEQLSMNLHDMVDEIPLP	85296.0	0.500445	3.203764	0.21080548301	0	0.2569205164909363	0	0	1	0	0	4	0	2.9564047	0.47590274	85295.97
334338	KASCSDDQEWFFFCARGKKAESYHQLQPDAFVPQFLYQSD	67833.71	0.4725243	2.0903788	0.25837575	0	-0.1032696217298507	0	0	1	0	0	4	0	2.4468958	0.44149527	67833.695
334339	FLDNYQMHEDRDNERSMDWDSILKSPDESGLMQHELYGCD	51071.445	0.551597	4.884594	0.1741549432225	0	-0.2320858687162399	1	0	1	1	0	4	0	4.799943	0.5062932	51071.434
334340	KLSNEKTHHQSSPLSCFGADIDEKTLEQDVSDIEAGLIPI	50651.152	0.3762365	1.5452541	0.09230312208675	0	-0.3615438342094421	0	0	0	0	0	4	0	0.9786303	0.34598777	50651.152
334341	NSVPLSSAAAEAAVLDLLPKYFKHNNFAASLLPSYGGYDA	37272.074	0.23167947	0.34770584	0.06375228308	0	-0.2479032278060913	0	0	0	0	0	4	0	0.84315	0.21846814	37272.074
334342	EPGVSAPVCLEEEYKKGLIKMEEVEEQNGAEIENPHLYLD	27795.965	0.31277615	1.2908479	0.0117842583975	0	-0.7537233233451843	0	0	0	0	0	4	0	1.1606357	0.2895643	27795.965
334343	VPDILLLGGYSQDDFDAEEEDNAIWDGFWNMDDLQPGAVE	254966.22	0.6495126	9.501593	0.743469242775	1	0.2791414558887481	1	1	1	1	0	4	1	8.852436	0.6330720000000001	254966.2
334344	QGFSSWHMEDHFQDIVKGEEEKAGELLEGCLGCNYFFAPN	100408.54	0.6098463	4.1884413	0.3568804824	0	-0.0310993436723947	0	1	1	1	0	4	0	2.7809532000000003	0.570377	100408.54
334345	HSGGNIHSPNPFQNAPDAITVVCAVEESEIPTPGLQESCR	33550.6	0.20475823	0.47993994	0.0035158309654999996	0	-0.7621631026268005	0	0	0	0	0	4	0	0.3202772	0.2016275	33550.61
334346	WLPVSTHDYGSPDGFENFDTCNFGGFDSYCLSDAQEMEPE	173231.38	0.6257772	7.858929	0.543359134975	1	0.0096923541277647	1	1	1	1	0	4	1	7.426804	0.5716986	173231.33
334347	ANPDEEEEFKDINQEEEFGSCGVWDYEFDYDDATLSDLVM	205863.5	0.6558905	8.755841	0.6919478472525	1	0.3256262540817261	0	1	1	1	0	4	0	7.853037400000001	0.63555455	205863.52
334348	KANVAVGEEFHPKSQDMAIYNTLDFTEDQETNIKIDLALL	63216.996	0.52647287	1.1931361	0.13227102152999998	0	0.119638904929161	0	0	1	0	0	4	0	1.2720083	0.48606926	63217.02
334349	YGCVGGDNDSLSSSFSPTILKNKILGKTWLLDGCWLETTL	105019.81	0.2383351	0.398211	0.20711375238500002	0	-0.0892993137240409	0	1	0	0	0	4	0	0.04249406	0.23611487	105019.836
334350	SSATSDLHVEFPSSFYETETEISEFNDWGCVGLGREVSFH	174062.05	0.5932645	5.386782	0.47592191487499996	1	0.0046901679597795	0	1	1	1	0	4	0	6.529771299999999	0.5464084	174062.02
334351	MLLEELESRSTREMNQESFLHQSFDQTGFEFSEFLNCTRR	85333.664	0.5490425	1.6894727	0.43094242292249996	1	0.024889450520277	0	0	1	0	0	4	0	2.9196463	0.50689346	85333.695
334352	CERLSKESPFKSAKPVWLTGDRLHGFDIVDGQDYDDKNFI	92216.34	0.29301772	1.2010795	0.0566539773505	0	-0.1579141765832901	0	0	0	0	0	4	0	1.257667	0.26188177	92216.37
334353	WPLTTLRGKPTVGGFGGDLFGECDDCLLGFHQPLFFDYCY	188236.48	0.5990726	2.350258	0.65416150305	1	0.3889008462429046	0	1	1	0	0	4	0	1.8328336	0.6003316999999999	188236.5
334354	EDKDGDWMLVGDVDYDFSLQLIADGVRSSDSLLDPLFLSD	177301.84	0.6779165	8.551849	0.721337635075	1	1.0155129432678225	1	1	1	1	1	4	1	9.232725	0.67527795	177301.86
334355	EFPELDLSVLDEDQDYDELRHDLAVAGFFVEAFYKESFLI	146570.1	0.6168389	1.4647539	0.6817187114000001	1	0.591935396194458	1	1	1	0	1	4	1	0.8144084	0.58821845	146570.06
334356	GGLMIQKLSCSNELTWDFWEGIEIFGVAGDDATWLPFVLP	158452.66	0.5878143	0.9316251	0.7571056768475	1	0.8741357922554016	0	1	1	0	1	4	0	0.82305694	0.5915011	158452.66
334357	MQLLQSENVVNDIGRLMEIDELPCDDSTTREDDYCRRYWT	65583.625	0.3589901	1.5109347	0.0848522641525	0	-0.3201497793197632	0	0	0	0	0	4	0	1.5105937	0.33167732	65583.625
334358	CYSGCPSVLQDQTPSDSVLDQLTSFIFKKIASQKIDLLLF	49786.51	0.2270242	0.23350286	0.1541521106925	0	0.1074257120490074	0	0	0	0	0	4	0	9.274483e-05	0.21986459	49786.5
334359	TSNFFDNIAPSPLMEESNMLADYEELYGYGYGQSGYGSGL	121375.16	0.6235574	7.600095	0.5753786165	1	0.0450193956494331	0	1	1	1	0	4	0	7.283682300000001	0.56692296	121375.13
334360	DLDGLIEQSTQQDGFDCTSLYSMTDFPSSFHRFRPQFISS	134403.81	0.48544055	1.6301622	0.3233372767275	0	-0.1962096542119979	0	1	1	0	0	4	0	1.440625	0.41914615	134403.81
334361	DSEEATQHDQALLSLDTNGVWSDALYDPLFHLNLDECNED	128658.875	0.65960217	8.710105	0.6091924614525001	1	-0.1203394308686256	1	1	1	1	0	4	1	9.023878	0.65008104	128658.87
334362	KYEEESCQLCDDGTLLLSNSFRYKIPFLPQSTDSTPERNL	43545.984	0.2738222	1.8529038	0.16256077620575	0	-0.3389188349246979	0	0	0	0	0	4	0	1.1233042	0.25083283	43545.992
334363	EVFNTYLSKENFFGMTNSSFPSENTVQMNNLVTNTDSSLN	45937.31	0.3340596	2.8384705	0.05939007488	0	-0.7023690342903137	0	0	0	0	0	4	0	2.1503782000000005	0.29018095	45937.293
334364	ASDAGMAVDAGFQFQDQTPSTRLSYWTDVDLYKFDPSDPE	76068.945	0.5831299	5.126999	0.1956745621625	0	-0.2112504988908767	0	0	1	1	0	4	0	5.7759523	0.53720325	76068.945
334365	PTITLDEIMQAKELFQVGNEFELSEIDQWLYLFDPFSDML	311124.94	0.65629274	7.662151	0.74399400305	1	1.2444580793380735	1	1	1	1	1	4	1	9.466015	0.6518576	311124.94
334366	PANRDSHAVHVSSSPMEYFWLEDIIHSSTSSWYDDHNDQV	107132.445	0.57978857	6.249946	0.61698266111775	1	0.0551398769021034	0	1	1	1	0	4	0	5.704202700000001	0.5612925	107132.44
334367	SQQDEILVEASENGSWEIEHLMPAINVPEAFISPSLLANM	74659.37	0.57951653	0.6929929	0.36850551139	0	0.1591742932796478	0	0	1	0	0	4	0	0.6159272	0.5541273	74659.39
334368	QANILTMNGDNMWTDEDIESHFKLIQGRTENFSWDTLIEM	100861.03	0.57330376	6.1445293	0.5120058296875001	1	0.6022482514381409	0	1	1	1	1	4	0	2.9285257	0.5461244000000001	100861.03
334369	PNPTETRSFCNAPNETDVDSLTSGLKWGDGVDEQVNHIMN	36812.74	0.29686347	1.8563526	0.023217999295	0	-0.4290346205234527	0	0	0	0	0	4	0	1.7621323	0.28000808	36812.727
334370	MTDIWKTDSGIDWDCVWQETMETFEESFQQESEEDFICQN	112262.766	0.6768646	10.060226	0.787810045175	1	0.4743005633354187	1	1	1	1	1	4	1	8.899874	0.6600029000000001	112262.76
334371	TTTQNQQQYDEKNSQFYMSNNGTPWAHHHSASNLNTRGEN	29834.691	0.17731604	0.4588039	0.001626185262075	0	-1.2476588487625122	0	0	0	0	0	4	0	0.73418415	0.17067851	29834.695
334372	CENAAEAGEVKIPDLEPPPLSPVLDSEEEPEPKDDEKNFL	21372.469	0.24746086	0.075571775	0.006548475989999999	0	-0.9548118710517884	0	0	0	0	0	4	0	0.23937678	0.23051071	21372.465
334373	TEQQLMGNEDVFEIDRRDEDTRDYHNEVRYDPGVSAPVCL	70991.3	0.27695003	0.5189208	0.007597550812499999	0	-0.624305784702301	0	0	0	0	0	4	0	0.531255	0.2549798	70991.28
334374	VEAFDTSSMSDALYDSLEPNWSELDAACIDDVISWGLTGA	182820.4	0.67535603	8.651291	0.7444514961500001	1	1.0600385665893557	1	1	1	1	1	4	1	8.813367999999999	0.66218776	182820.42
334375	SNDVCNACGIKFRGVDADINFSRFENSLPMDPPVFNCDLQ	92761.0	0.5176867	2.6534317	0.1491797880425	0	0.0870069488883018	0	0	1	0	0	4	0	3.1891967999999995	0.4852532999999999	92761.03
334376	TDMELERMSPESLFEKLLATFGNFQAELFDEQSLRITQDW	119378.63	0.57286406	2.7082307	0.59407709185	1	0.0742377638816833	0	1	1	0	0	4	0	2.0787306	0.52242655	119378.63
334377	YTAYQTPPLFSDPDEPFMDPNNNLYDHNISGADAPNGERP	82664.16	0.34816617	3.1513948	0.1002667236305	0	-0.745845377445221	0	0	0	0	0	4	0	2.9023032000000004	0.27837735	82664.13
334378	MIPASLSGGLIIPKDSSCSRWDPETRIHQQTEFEEQEKDW	31365.578	0.21009612	0.6205255	0.005182762165	0	-0.6603578329086304	0	0	0	0	0	4	0	0.45491505	0.19645582	31365.57
334379	MLPSAYNFPWSDFLLSPPLIDPSNYNNDYETMSLEISTCT	195015.28	0.64632726	2.9146583	0.6789621595249999	1	0.8903492093086243	0	1	1	0	1	4	0	3.417028	0.6215408	195015.36
334380	RRKRTMMELAAFLANQLEGRPISHYPSMDSTSSVKANAEN	37699.336	0.1787843	-0.14708138	0.00404874356325	0	-0.9400394558906556	0	0	0	0	0	4	0	-0.11583686	0.17474636	37699.344
334381	EEELKRLKRSSSSSTSVDEDDFDASFADDAAHLEWLSNFT	162716.03	0.55111206	4.4634147	0.43259019829490003	1	0.0926602631807327	0	1	1	1	0	4	0	3.7423792	0.5089581	162716.0
334382	QQGGLTQLGCTVLEMLTGQIPYLSSETLLGRPCDYALFWL	71678.984	0.40740898	0.075068474	0.3723540544	0	0.031283676624298	0	0	1	0	0	4	0	0.08615637	0.3932036	71678.95
334383	ITHQIYQPQSDPFWASQFPDHFPSSETTVESDGIIEYFRF	143336.4	0.61180156	4.2622395	0.298165654	0	0.2836551964282989	0	1	1	1	0	4	0	5.0158687	0.55691373	143336.39
334384	GYGGQWLSDPSSFLQLGKYEIETVMMGPDSPVDQSHHLQE	53234.93	0.35661003	4.311075	0.16374124402600002	0	-0.2427307814359665	0	0	0	1	0	4	0	2.387773	0.3151334	53234.95
334385	FRFHPTDEFISIVPPDLDLTESPNGELMSQVRDQSGPTLQ	85164.2	0.417611	2.3237038	0.1380872586265	0	-0.1619077771902084	0	0	1	0	0	4	0	2.6980224	0.37015992	85164.23
334386	KCQHVIDEIVVDYLSFFDGLGAALDVFRALAVLGYTDFST	142186.66	0.48605958	0.07325435	0.6351355479	1	0.2406096458435058	0	1	1	0	0	4	0	0.25468588	0.48610005	142186.67
334387	SLEFMDEISLLQKTFGFKIMPASLSGGLESPFSDTEFEIS	64355.01	0.43677858	1.7618858	0.2864433702	0	0.0126630049198865	0	0	1	0	0	4	0	1.5482506	0.3928615	64355.016
334388	SDEEIEVLYGNDLDTPPEFSYPNLRPESDPFQVTGGGAPP	60406.016	0.44864202	1.8116267	0.11295540569425	0	-0.6507141590118408	0	0	1	0	0	4	0	4.109143	0.37071937	60406.04
334389	ASDQLQDVMFGSGDATFSYFQSLPTTPSVPTINNNYGFFE	133659.42	0.5961811	5.0959225	0.25595243026	0	0.0018498667050153	0	1	1	1	0	4	0	5.1391377	0.5248832	133659.42
334390	CNGYQYFSSDFYCAALPEMNTGQQYLTNDPSAPRSDNTLV	56446.47	0.48510218	1.9240984	0.172460559618	0	-0.2380965203046798	0	0	1	0	0	4	0	1.3327467	0.4205482	56446.457
334391	MMMFNNDMSPTDNYELEQADDLKQQSEHPAVDGVLCCHAP	25485.71	0.2985901	1.3165954	0.02500865633	0	-0.4393066465854645	0	0	0	0	0	4	0	1.2440273000000002	0.28134164	25485.707
334392	HWKCSEWRNLQIGYSHASEIVRDVYGNGIEWSTLLPGSCS	79131.5	0.30744922	1.064051	0.15341653837	0	-0.0891254693269729	0	0	0	0	0	4	0	0.97477174	0.2869688	79131.484
334393	MSLKKPSTQSTSSPVTRSNTNPPPDNWFPNLDQILIGTTI	117391.92	0.46657842	1.1356896	0.145534088726075	0	-0.0667343065142631	0	1	1	0	0	4	0	0.7110645999999999	0.4386406	117391.94
334394	NFPWSTITLDKFVASQKIDLDVIRQYNDLEVSKQGKKMGE	70998.695	0.21426137	1.415798	0.11182512110025	0	-0.3279891610145569	0	0	0	0	0	4	0	0.48032594	0.20658205	70998.72
334395	MDNNNNDRSCFADVETLLAAPNWEFQTNNPFGDTDFVPES	81187.03	0.6300373	5.0818796	0.31952628032249997	0	-0.0878113955259323	0	0	1	1	0	4	0	4.775135	0.59260076	81187.04
334396	VIPSECRSGYSVPESCVNLVECQSQSDFLENLEKELVQWM	70342.62	0.559342	4.20969	0.3675539658275	0	0.228389710187912	0	0	1	1	0	4	0	3.1889277000000003	0.54108655	70342.625
334397	VTIGRAVDLGFIDENPVEHIVEECFNFFMDGLSIMNTYNK	132346.39	0.5943093	0.92363524	0.6653644388375	1	0.5420956015586853	0	1	1	0	1	4	0	1.133147	0.58844084	132346.42
334398	VSDNNNNTSSDQSALLEEIQRIKSERDDGPIKDLTFNIEG	26152.14	0.34717166	0.16032743	0.00678974346	0	-0.7494076490402222	0	0	0	0	0	4	0	0.29588723	0.30849287	26152.145
334399	REKDDRNNDAPFPNGYNIDYEEPSMTTTTTTITSSSGFSL	32193.938	0.27256396	0.98847675	0.014517345945900002	0	-0.836074948310852	0	0	0	0	0	4	0	0.73188853	0.2320304999999999	32193.941000000003
334400	KGISGFAEANKRRTLQKNDIAAAFDDIQGFEDNQLKEGQT	37724.242	0.25933504	0.39282608	0.011418909955025	0	-0.9101197123527528	0	0	0	0	0	4	0	0.3261547	0.22765945	37724.254
334401	CKQCELKYPSGHRSNTQEEEDAYKVLLKTVLPPLFMVDTT	34428.47	0.19003789	0.3757398	0.031546179748624996	0	-0.4342024326324463	0	0	0	0	0	4	0	0.076262	0.18841451	34428.465
334402	GNLEAARAHDVAFYCLHPLELVDNPTGPELLTAISNQEKP	52078.742	0.3004549	0.97686327	0.1661294697655	0	-0.4838880598545074	0	0	0	0	0	4	0	1.1187466	0.29045376	52078.734
334403	MLEDSWEQVSEFGLISTNQGFVNQMLDDYCGIDDSFSSVE	138680.84	0.6632417	6.4662285	0.718048764275	1	0.4547044634819031	1	1	1	1	1	4	1	6.122035	0.63206345	138680.84
334404	KTNQTHEFEGERTDWVLCHGNPATEGGNSGKQNEFPMIRS	47879.11	0.20857611	0.31350613	0.0047172510085	0	-0.6381608843803406	0	0	0	0	0	4	0	0.3580165	0.19136791	47879.11
334405	ELVGYYLSNREDDYCGIDDSDDFFSENLEKSRIKSANPFG	123476.84	0.38553	3.3958592	0.3846483900505	1	-0.2804643213748932	0	1	0	0	0	4	0	1.6931898999999997	0.30358508	123476.81
334406	VAAEDKNLLRIDDLDSNVAESFSPNSHHHQEINGYFQYLL	48608.973	0.46286193	0.9421654	0.12057734974	0	-0.1590847969055175	0	0	1	0	0	4	0	0.48760235	0.40947437	48608.977
334407	DALRRSNEDSSNSHHHQDHQIVQDQDQSGANSYKEVSEET	19215.781	0.17080279	-0.013973236	0.0002845192344	0	-1.1571264266967771	0	0	0	0	0	4	0	-0.07132435	0.17039016	19215.785
334408	MNMDEFLAVTTTFNVVESPLSCPMRPFSSGKRSVKANAEN	47445.52	0.23632132	1.4165603	0.06740828828505	0	-0.4172969758510589	0	0	0	0	0	4	0	0.518365	0.22412603	47445.49
334409	LAHLLEDDNIIDGSMCFHEGNVQNTVENGFDGDDDNTPMN	58637.453	0.40787593	2.4264052	0.1141867829625	0	-0.8991223573684692	0	0	1	0	0	4	0	3.7266395	0.37239707	58637.465
334410	DLLLPYVEEEELRSRIASPVTEFEEEKRSSTASMEHQGQG	24249.395	0.18641786	1.2683933	0.025155971197400002	0	-0.7977908849716187	0	0	0	0	0	4	0	0.7599821999999999	0.18017945	24249.395
334411	EQNNMMMMMNQKSENFVVTFPGAYHSGFSKPEKENPDIYG	48121.52	0.21028613	1.0677607	0.00971185116475	0	-0.6974573731422424	0	0	0	0	0	4	0	0.9180834	0.19831878	48121.51
334412	ASDQLQDCYSSLFCFYGNLGVKTGESSNISRLRSLNWELI	80115.67	0.35927287	0.31298876	0.475606984125	1	-0.3427598476409912	0	0	0	0	0	4	0	0.27422357	0.34651738	80115.68
334413	EDFIEDLILTELLNGDHKERINEEKVLLKTYENFWPEMVF	97352.09	0.4953672	4.215413	0.7216168460000001	0	0.502076268196106	0	0	1	1	1	4	0	5.075462	0.49377865	97352.12
334414	LAMLRKHLPDLGSFQLVKRVGTVPGIDNFYSLTLTHTNSF	59249.32	0.19416723	0.040523052	0.022305113836500003	0	-0.3161113262176513	0	0	0	0	0	4	0	0.18548083	0.18691342	59249.33
334415	SSDNFIGSVPPPLQPNPMPEHESDNTLVKVYGDASVMEAV	52235.77	0.24895133	0.67245936	0.00428728657	0	-0.6286172866821289	0	0	0	0	0	4	0	0.67461693	0.2418795	52235.773
334416	SEFTGMLQYLTGSLSLSDTVVSDDLLDFSANAKWADSLTN	108679.766	0.60006005	3.9890933	0.49555240598249994	0	0.0645311996340751	0	1	1	0	0	4	0	5.778181	0.5658751999999999	108679.766
334417	YPLTSDVAGGYCFDLMNREVDLYKFDPWEEFVVNLSGMTI	163191.31	0.6299102	1.3481387	0.7068511606250001	1	1.0522207021713257	0	1	1	0	1	4	0	3.0298069	0.6233456999999999	163191.31
334418	REKHNSFQQPENRSESSSSKPVTADRNYSPQLHSSEAQRK	17290.145	0.14267041	-0.16170025	7.42117211e-05	0	-1.0778452157974243	0	0	0	0	0	4	0	-0.17005706	0.14238979	17290.145
334419	ESKEEVHKTDSIVSIDTFAFELKYPSYEISSSQESSTLLN	44074.7	0.46312767	1.6059794	0.0831084161435	0	-0.4875834882259369	0	0	1	0	0	4	0	0.7932271	0.41034552	44074.715
334420	ADVDGMAIHEAPMLPHHHLAIATEEELDALLVEELKRLKR	48535.848	0.37603384	1.9886245	0.07880376258999999	0	-0.3438311815261841	0	0	0	0	0	4	0	0.8459815	0.35790208	48535.836
334421	PFDSSESHLSFLDLGVTVHVNEDNILSQIPRDELKEEELI	36821.44	0.5010149	5.548251	0.16855104039	0	-0.2682761549949646	1	0	1	1	0	4	1	4.046924	0.46606216	36821.457
334422	VPLPVHAETTNEDFDDTFEKIMEEIGSFMGVDYWFESDEL	125505.59	0.63960886	9.760966	0.678452876365	1	0.3022607564926147	1	1	1	1	0	4	1	9.723024	0.6248116	125505.59
334423	AIPIPWFEDHFPSSENLLPQDQHHMHGLISSHSPKRSRIG	109211.28	0.34631616	3.3498425	0.23396325616997501	0	-0.432858794927597	0	1	0	0	0	4	0	1.5560385	0.30474734	109211.27
334424	PELLKNKILNPKLVTLCGSCVYASGMTIQSTLLPGSCSAG	39547.312	0.16877997	-0.06482911	0.00811624724075	0	-0.5751930475234985	0	0	0	0	0	4	0	-0.09803009	0.16737676	39547.31
334425	QGFSPANNEYSNAHAGDSELRTRNQWEIAFTDSDGVDWWK	98960.07	0.5812031	3.875315	0.11469998947275	0	0.0557449646294117	0	0	1	0	0	4	0	5.1673017	0.5472526999999999	98960.11
334426	DPFDTYPSLDFLCPESLGHYQELNSFGWGSFKREVEEILS	216744.95	0.6458963	3.5182338	0.6595587345	1	1.06033194065094	0	1	1	0	1	4	0	5.8688946	0.61405045	216744.97
334427	SSDKTSPYVQMPGYTLTYEDKEQNKLEPWDLQELDLEECI	66984.52	0.60666025	5.404997	0.29995083522349997	0	-0.1156134977936744	0	0	1	1	0	4	0	5.593927	0.58104104	66984.516
334428	STVTIRSWLHAEENKRFELPSFQYSETSSNCFTSASYWAW	104501.75	0.41984293	0.4170754	0.1925847538085	0	-0.1723573505878448	0	1	1	0	0	4	0	0.1540977999999999	0.36287594	104501.766
334429	MKPHEDWVYESWTVDQFYFDGSHMMLGEKKRADTRKVITE	109769.0	0.47618288	3.5506737	0.4518844541648	1	-0.1587096452713012	0	1	1	0	0	4	0	2.6847339	0.46331456	109769.01
334430	MNQEDNVNLNQDRYYSVNYLHTGSPFRTENKNEDSQSSPQ	25800.027	0.1700122	0.30164337	0.005901728867525	0	-1.0458250045776367	0	0	0	0	0	4	0	0.46952057	0.16439775	25800.027
334431	PPSFDQTTEFGGYVDNLSVHEELLSANNLLQQQVPYLAPY	86913.44	0.5048683	2.2252972	0.2964156481525	0	-0.0878415405750274	0	0	1	0	0	4	0	1.6670682	0.45326635	86913.445
334432	SACWNKIYNRIKKIMKADEMTSWLHQPPNTLYSQDEHNYW	52564.742	0.23902956	0.11698747	0.033673901020750005	0	-0.3330376446247101	0	0	0	0	0	4	0	0.07156944	0.2200574	52564.777
334433	TVKAVTGGLCIEVLYGADLLDFSNDDVYVDSAYLCTTCDA	149095.7	0.59348595	1.2877508	0.529440522915	1	0.5211490392684937	0	1	1	0	1	4	0	5.1939507	0.5806229	149095.7
334434	PNLQLYDGLTQLRKQESNHNSPIFDVNMPSSPILDLKQQS	56659.62	0.2824815	0.627349	0.0079107863935	0	-0.5626723766326904	0	0	0	0	0	4	0	0.629313	0.25484258	56659.63
334435	KVSLNARDFQMALEEMSSEVNLYYKSPLGIPTDEELVRSI	55419.516	0.3640856	2.4288785	0.17396669413500002	0	-0.0736723691225051	0	0	0	0	0	4	0	1.8979981	0.3340458	55419.51
334436	VYDFDLGDEIQRTLALGNWFHQGIDIDDFELALVALQDIM	173247.31	0.6402833	1.9589831	0.87605205525	1	0.9884363412857056	1	1	1	0	1	4	1	7.892513799999999	0.6325738000000001	173247.33
334437	CPSSSSVAAMEELLSEIVECVNFSCGFTIINPELESRSDW	62120.43	0.51947874	1.0292865	0.5197629637600001	1	0.1133260279893875	0	0	1	0	0	4	0	2.9087474	0.5064866	62120.42
334438	GDDDVVNGHGSSTTQVVSESVMPQLATEIGSLASTLARSE	28010.73	0.19943088	0.2461958	0.0070171951105	0	-0.9202419519424438	0	0	0	0	0	4	0	0.13553905	0.19784789	28010.727000000003
334439	GLCLSEHENHRHHQDLKQYNPEENMMEERRSCGDGGDLFL	32097.14	0.3114041	1.7403418	0.01307969128325	0	-0.4979169368743896	0	0	0	0	0	4	0	1.365566	0.28840378	32097.14
334440	DGSELPECPVYRAVQNNSGYFSTVNNGVNLQQQVIKDYGL	53813.754	0.1747073	0.75009847	0.0090519868125	0	-0.6720381379127502	0	0	0	0	0	4	0	0.5586648	0.16999058	53813.754
334441	IESHFKLIQESKLKPNAGLRRHCSVDYCLYPPEMDMIIPE	65344.51	0.29171893	0.90949047	0.041127941103	0	0.1004968136548996	0	0	0	0	0	4	0	0.9642571	0.2861788	65344.547
334442	EFDTSSNPEAVEIGDFLQPDAFLLPDMNVPIDMDQISFPD	159435.83	0.6744913	8.443873	0.616662757475	1	0.3746258616447449	1	1	1	1	0	4	1	9.467754	0.6645036	159435.83
334443	LCLECGKSAMESPFSDTLPPNHHPSAEYVQFKEEIQREFY	57036.566	0.27804473	1.8277999	0.016166220605	0	-0.1700941026210785	0	0	0	0	0	4	0	1.6086062	0.24222928	57036.59
334444	DDCSKSNKVLFDDLKEVASWLLPNDFNEFDQEELFGSTLV	260689.92	0.6216072	7.799306	0.7086824298725001	1	0.8707231283187866	0	1	1	1	1	4	0	7.729155	0.60168123	260689.92
334445	FFSIKEPNFNIFDGTEKKKHWLSEFDHSQTQERNRVDDLL	82065.33	0.26777613	2.263624	0.061147176272500006	0	-0.2105969935655594	0	0	0	0	0	4	0	1.7730013999999998	0.24695301	82065.34
334446	MANLCTDNSGSQKEFESDDFDDITSWSTYLLDNPVVRYEN	106362.38	0.52125424	6.116542	0.55624150400075	1	-0.2151554375886917	0	1	1	1	0	4	0	5.553482	0.4856174	106362.4
334447	SIKGSSANQLELQKKMLELDLPVSPAPVLIGVIRHMASDV	61101.28	0.18604082	0.026590824	0.0167147429055	0	-0.583175778388977	0	0	0	0	0	4	0	0.028562784	0.1852529	61101.293
334448	ENFNEITEEQDQINEQSDWYFFSHRDRKYPNGVINALQDI	60665.887	0.42384022	4.252102	0.42529138062499994	1	-0.0436695739626884	0	0	1	1	0	4	0	1.6176248	0.38333362	60665.88
334449	ANLEWLSHFVEDSSKPVTGFHGNHQSQLVNLQTDQEHRLG	57360.37	0.25830752	2.3790138	0.04303909761575	0	-0.3818535208702087	0	0	0	0	0	4	0	1.6191282	0.2414102	57360.36
334450	YTAARLPYFDGSQTWEEAELSSLNLPFEETNAACTHTHTC	71640.375	0.46557766	5.195842	0.3305358481175	0	-0.189316838979721	0	0	1	1	0	4	0	4.6377053	0.39407346	71640.39
334451	VDTSLAGNAAYSSPLMSSQCVPNCYSGCPSVPTISPVTNQ	38073.207	0.18425693	0.46648502	0.00656915075475	0	-0.7665122747421265	0	0	0	0	0	4	0	0.20915127	0.18172973	38073.215
334452	QFNWQDDTDEDITSEANGLLFLATQEEAPSMACRCATAFN	51722.94	0.38717437	1.9362354	0.3173082896925	1	-0.2615157663822174	0	0	0	0	0	4	0	0.92492366	0.3485008	51722.95
334453	MYQRPDMITPGVDAIMTSEGNDPSHYYGNNALWDINDFPV	109779.81	0.56418455	4.9689007	0.201012588245	0	0.1854797452688217	0	1	1	1	0	4	0	5.179602	0.5324623	109779.79
334454	RTIEQLTAWPSPEELIQLKSFAASNSPSADNSFVVWDPPE	46882.715	0.5229003	3.479918	0.067778113115	0	-0.1900306195020675	0	0	1	0	0	4	0	2.3484905	0.4914382	46882.74
334455	ATFDYPFLKANPQRVWSEEDENTPLVTVVEKVLKTMSYFC	51724.875	0.24316008	0.35222983	0.0579083129	0	-0.1531958281993866	0	0	0	0	0	4	0	0.49854076	0.22851197	51724.88
334456	ENFNEITEEQTLAVNFLDQISGNEAVRLPSMDLDTTRSCV	71469.516	0.4054697	3.699927	0.204622374025	0	-0.387395977973938	0	0	1	0	0	4	0	2.1240258	0.37229684	71469.516
334457	PSIVTRDEADAQSSNGNTGLGNLQIPDFGFLDVDALDRDS	85791.01	0.57892597	4.4863772	0.19506640559075	0	-0.3935588002204895	0	0	1	1	0	4	0	5.5600567000000005	0.5562815	85790.99
334458	FDFDLPMVFPNHTPPMDEPDPEGLSFEDFFADSYFEYFRT	244288.44	0.6706603	8.864117	0.745797947	1	1.6420819759368896	1	1	1	1	1	4	1	9.093014	0.65731573	244288.45
334459	CVFSGYSSPLYDSLEGVNEAISRTDIKLFVEGLTFDEMTM	97029.17	0.49568447	1.8876517	0.40207961515	0	0.3290486931800842	0	0	1	0	0	4	0	4.424360299999999	0.46397915	97029.19
334460	KKKRKEMEGFVNKSGNNNEASSLPFDLDSSDSGFDPSDVE	37003.406	0.3211019	0.5666188	0.04453895034145	0	-1.0066421031951904	0	0	0	0	0	4	0	1.2122619	0.28157896	37003.4
334461	GTTHHQRTSSLPPGADVYGNGDENTLLYPSSTSLSDDEEE	18411.309	0.29473838	0.27242565	0.0145682973381	0	-1.1590646505355835	0	0	0	0	0	4	0	0.43123126	0.25774688	18411.312
334462	IFKTESVIASISSSSWLDHSLLDNFYSFGHSQRKEDESGL	71317.016	0.5673928	2.7076845	0.470169204855	1	-0.3022564053535461	0	0	1	0	0	4	0	2.543765	0.53402597	71317.01
334463	CRLRWKNSQWFCSLCLSEELGKMWSKKARMDEETKCLART	45165.703	0.17821907	-0.06145978	0.1112688722995	0	-0.4737886488437652	0	0	0	0	0	4	0	-0.07379913	0.17745586	45165.703
334464	SSSKNISTNQGFVFYPSGEDHHGYGPYGVTSSAQEVPPEL	37280.21	0.21185453	0.9368236	0.0097634003775	0	-0.867317795753479	0	0	0	0	0	4	0	1.2597048	0.20086658	37280.207
334465	RSDIQKVKVEEAELDFTSYDASSANQLEGRPISQSLNYHH	26465.012	0.27234444	0.40473104	0.008577609361750001	0	-0.7974823713302612	0	0	0	0	0	4	0	0.4237523	0.23460694	26465.031000000003
334466	PADDLADEDKRFEVEPVPLNSIGQQPHFNDQISGNEAVRL	33549.016	0.24029776	0.43024826	0.0083751549065	0	-0.6940105557441711	0	0	0	0	0	4	0	0.29551935	0.22339879	33549.004
334467	HQQGRSSNLSDEWMESLIADVSSTSVLSRLNGYDDLVSLP	44378.06	0.5377489	4.1528006	0.38368310488	1	0.3295669853687286	0	0	1	1	0	4	0	3.4883275	0.5188331	44378.06
334468	SSSNGSSWQFQNQNLLNADIVLKSIPIPVNDELVIPPEDE	34635.633	0.36964116	2.874846	0.04407716069	0	-0.773887038230896	0	0	0	0	0	4	0	1.2230084	0.35343727	34635.633
334469	FSPYMYNHGDNTLNDSPDHEYDELHIASHGEGSGSDFFNP	62569.758	0.43949664	2.4708714	0.0480829197125	0	-0.6500982642173767	0	0	1	0	0	4	0	3.0353048	0.3806015	62569.754
334470	FNSEDATATTTVRSTTAAAAAATSNSTTSNNKRVAELPIV	39649.41	0.15903729	-0.03496909	0.00021635992467500001	0	-1.018254637718201	0	0	0	0	0	4	0	-0.1326518	0.15850882	39649.41
334471	SDLGVELVMHYLCRKCASEPAVVIPESMQSKYKGVRLNPN	36177.734	0.17015645	0.108454704	0.011350063447875	0	-0.7936698198318481	0	0	0	0	0	4	0	0.09498739	0.16935474	36177.727
334472	YSEFTSSNPNRICDLIPSSDALFRCVRMSGTTTTTATTTV	53740.78	0.18871713	0.2851553	0.02517618518415	0	-0.3374544680118561	0	0	0	0	0	4	0	0.24098039	0.18318652	53740.773
334473	DPEMKFHYTCVPCPDFKTINHPFSFPDTPPEFSRKTSRML	58680.29	0.21303976	0.6635674	0.04370079660675	0	-0.1335404813289642	0	0	0	0	0	4	0	0.41853523	0.19958764	58680.285
334474	MEAMGEWSTLLGMSSDVDELSPSSWMGSRPNKVLTGSLSP	99230.82	0.36313596	3.2881005	0.29247988054275	0	-0.2364169061183929	0	0	0	0	0	4	0	4.6858900000000006	0.31698588	99230.82
334475	PGLGSCESNNLGLDPVISWGLTGASPSETPEAPGFQSSPQ	27092.45	0.37428573	1.882976	0.0362346286935	0	-0.5768740177154541	0	0	0	0	0	4	0	1.9824536	0.33403128	27092.453
334476	KVVVEGSGGGWGAFTWDSSVELPNINNHLDELLGLSLRTI	78371.19	0.5520144	1.2870094	0.41621530609499996	1	0.3937473893165588	0	0	1	0	0	4	0	0.99409974	0.528718	78371.19
334477	KDLFKGILSPLSDYSAYNAKMAVAFSVWDFGDEHVNSVFE	76064.45	0.46514633	1.4233284	0.37294272599	0	-0.0064577078446745	0	0	1	0	0	4	0	1.886766	0.4400863	76064.47
334478	EHLKGILYNQVVDPGSAFNSSARWEDWGDLLCCLSVCPHC	83710.336	0.50680846	0.93660975	0.6258806925675	1	-0.1852276772260666	0	0	1	0	0	4	0	1.5460385	0.50176585	83710.36
334479	SALRQMRGEELSKYFDLTHGGFSVYIGMLAAVLDLNRPVV	57882.617	0.22219095	0.002562523	0.1401084266975	0	-0.2870332598686218	0	0	0	0	0	4	0	0.0299062729999999	0.21569608	57882.637
334480	WVVWFLVFMSIFDSQEDFEFGLIDNFTPTTSYPDLDPIMA	158487.19	0.6078727	0.044202805	0.6239825432	1	0.6252614855766296	0	1	1	0	1	4	0	0.24944067	0.5926705	158487.2
334481	KQQEWYSASSSGSSDSTTMNKQNVEKEEEEFPDFVPESCV	42115.38	0.34354684	0.32689238	0.011127910189249999	0	-0.876456081867218	0	0	0	0	0	4	0	0.3725083	0.31024048	42115.37
334482	DTDMGFSGCPSSCFSDYLTFFDHSSSNGNSIRTGLVHDFT	149369.05	0.5789072	3.675637	0.550125877555	1	-0.0799970105290412	0	1	1	0	0	4	0	4.033612000000001	0.55276495	149369.05
334483	TTEDLPLPSDLMLFDSHEDQAFDRLEDVKDGKFNNSSSIN	89381.5	0.5681441	5.8875885	0.32093341884675	0	-0.4657045006752014	0	0	1	1	0	4	0	6.02711	0.5341024000000001	89381.49
334484	YNAITSGRRVFFPDLEISSPGLSVTTGHSVDYGLHFPFNP	98225.74	0.42141536	0.6006948	0.1244768285625	0	-0.1485228687524795	0	0	1	0	0	4	0	0.56989217	0.36942038	98225.74
334485	GSFSTMDLPVSPAWAYSSPSFCLDEVFSIGDLLDDPLTYL	229479.38	0.67213607	7.4287477	0.75177633325	1	1.2670336961746216	0	1	1	1	1	4	0	6.068903	0.65967065	229479.38
334486	IDQWLYLFDLGDELDALLSLDSLFFHNQFPDHNVSTSLSS	305212.56	0.65850174	5.498823	0.761101983065	1	1.5117733478546145	0	1	1	1	1	4	0	8.714777	0.65240175	305212.5
334487	SHLDSPTFSLEKRDDDGLLNGGDPDLYDVGSNDLNNTTSF	99881.95	0.39519694	2.2868495	0.080766686555	0	-0.6486832499504089	0	0	0	0	0	4	0	2.5230188	0.3406677999999999	99881.95
334488	ESNEETENMNFLVPFELSFDISNAVESCLNGFRNIENPKI	117021.4	0.56248504	3.417977	0.55788036044	1	-0.1831585615873336	0	1	1	0	0	4	0	4.421964599999999	0.54509306	117021.4
334489	LMPQDLHRPSSFMWSPTQDYSSSTTVTAVTATVQSQKIDL	56543.58	0.22918281	0.7677932	0.00746348328325	0	-0.8070095181465149	0	0	0	0	0	4	0	0.5924468	0.20999146	56543.582
334490	AEFAHLFCSYMDIEKLGSDADGVDLFNGADSYFEDGEMMM	214776.33	0.6220579	5.515379	0.6357278584	1	0.2913778424263	1	1	1	1	0	4	1	6.421239	0.5778276	214776.36
334491	NDMFESRQAFLSGELLEGCLDGWPAIVQAIEEGICQVPVL	119632.91	0.59559613	0.6685283	0.64048770582	1	0.4827528595924377	0	1	1	0	1	4	0	1.7613912	0.57599837	119632.945
334492	TVEDIESAVNCEEDDEEAMLNMPNLLANQRPREGFYKGRA	32624.637	0.2265031	0.2989664	0.10217235711049999	0	-0.8559781312942505	0	0	0	0	0	4	0	0.26110268	0.21351598	32624.633
334493	SSLPLNDLIDNNSSNNSAVVLEEISDAILCCSLKALENYG	40438.02	0.46776554	1.5442969	0.32763349807500003	0	-0.5084232091903687	0	0	1	0	0	4	0	1.0105554	0.4493003	40438.023
334494	SYETKEDQEVFGREALKEITQMPGMNGYYPVVPSPGMAGD	43709.152	0.18882856	0.81252277	0.009562108364999999	0	-0.6445015668869019	0	0	0	0	0	4	0	1.3458391	0.18222116	43709.152
334495	DTNLSDEKNIFLDRFTESLHYYSSLLGMFNFDLEPEMFET	144082.06	0.6485833	1.8613867	0.7847680946	1	0.4893044531345367	0	1	1	0	1	4	0	1.281113	0.6291729	144082.1
334496	VWLGTFDFLVDNKVSDDLLDSEAQGTDEAGMESDDVGLAS	60473.297	0.471808	4.574666	0.42722925642750004	1	-0.3438387513160705	1	0	1	1	0	4	1	2.8112411	0.44151667	60473.36
334497	KKLQQLENQLNNYMHPSTTLGVKEEPREGLGVIGSDSAMR	20984.426	0.17162384	-0.02490735	0.002037167712	0	-0.9759157299995422	0	0	0	0	0	4	0	-0.02649355	0.16765726	20984.434
334498	DNLILRIDEGHLWGSLWNIGNQNMEFPASDQLQCMANQNL	142656.8	0.3868193	1.7719064	0.5386647349575	0	0.0186614263802766	0	1	0	0	0	4	0	2.3118675	0.3689212999999999	142656.83
334499	PPSAFSIPQTPVTNGMGDPCSARVGGFGGDNDEEVTDTIT	25974.02	0.20459364	0.13725376	0.00328842967325	0	-0.7906339764595032	0	0	0	0	0	4	0	0.39785862	0.198838	25974.02
334500	YRYTLAEFLCKHVDREPVEYLDLATTDFLVDIIPRDYDCN	86171.39	0.55659974	1.7934572	0.5926119375875001	1	0.4833344519138336	0	0	1	0	1	4	0	2.6762252	0.5474103	86171.41
334501	EREGYKGSGFSDLYSNFDWASILNAVTNFVDEDGGISSSS	103642.73	0.59664464	5.266467	0.61904087281	1	0.087324634194374	0	1	1	1	0	4	0	5.0333986	0.5689791000000001	103642.74
334502	EKPSDYQALAHELLPEVNLPALIEGNVDNVLDPLLVNSSP	56010.33	0.5291092	3.9069138	0.297428557395	0	-0.1111979484558105	0	0	1	0	0	4	0	4.1292634	0.5156173	56010.355
334503	CETQEVDDSCSLDNLQCIDDVISADGDFLTLASQEITNPA	92335.86	0.6183645	6.6018014	0.39466930024	1	0.4207449853420257	0	0	1	1	0	4	0	5.805471	0.59811485	92335.88
334504	DDPNDDTCGICGDGGIALLQELLSEPFDSSEFTGTDALEA	50631.707	0.5964155	5.9255686	0.470528816545	1	-0.1679045557975769	1	0	1	1	0	4	1	6.2923236	0.5529374	50631.707
334505	NWFENINGMVSSKEVEEISELDASAAWPDQQQKYHLNNSP	47849.035	0.3090218	2.473402	0.13513042453975	0	-0.6912697553634644	0	0	0	0	0	4	0	1.1026738	0.27777708	47849.027
334506	PTMAMNQPSSDDDKMFLWPLMNQDWTFTGIQLHQPNRQDY	128708.266	0.50277585	3.4533243	0.49255359465625004	1	0.0927349850535392	0	1	1	0	0	4	0	4.9046535	0.4911876	128708.35
334507	TEFNRRLDESDFSLQLIVSQNPSPTDNYELEQADDQFMEA	49355.926	0.50133574	2.5434577	0.0817477062825	0	-0.6980220675468445	1	0	1	0	0	4	1	2.8544395	0.45133278	49355.938
334508	FPYGSEVLDQLLDKAFYDILGPGFQSSVYSLEVFKTSNSF	157390.4	0.5087002	1.1629356	0.5747153191125001	1	0.5330787897109985	0	1	1	0	1	4	0	3.678342	0.48116523	157390.4
334509	TSNAQTSDVMRQLATIGNSNCERECFSCFYDLQDVVVDAS	114735.06	0.47467238	2.266772	0.41297434942975003	0	-0.4186031222343445	0	1	1	0	0	4	0	1.9631376	0.46568462	114735.06
334510	TMVKVWTLAAYHVEPINVDELLFDGGAGYEIRQESDEDKM	50555.465	0.38226217	1.1867954	0.1598358422075	0	-0.2886955142021179	0	0	0	0	0	4	0	0.7999510999999999	0.3562205	50555.453
334511	AKVETPQSICEQTLTLDEVQNHLTVETENAGLHFQEHWAK	52470.72	0.36242005	1.5980798	0.023151156425	0	-0.629802942276001	0	0	0	0	0	4	0	1.1287608999999998	0.3218460999999999	52470.71
334512	QVITKEQNTVEQTEGWKFLQEDREEWSDAAYDWTSLALQA	105324.53	0.5740951	7.05282	0.49639437223575006	1	0.0590841174125671	0	1	1	1	0	4	0	2.7083442000000004	0.5373441999999999	105324.56
334513	CNNKFYKINCEEDDDGEGDVCVFELISYIHMLHELQDTTP	58633.51	0.43416747	1.1005305	0.48362174070749997	1	0.0191141199320554	0	0	1	0	0	4	0	0.7556437	0.43007198	58633.496
334514	KRHGEGLWRNETGDDDVDDLLNEIPSFLLAKHFYTTSEFF	67434.87	0.4778287	1.7571275	0.53850447084275	1	0.1299767792224884	0	0	1	0	0	4	0	0.24815536	0.44714725	67434.89
334515	DGKELEKLFDIEDMILQDSFWNIGETDELNDFQVDTGTLP	153796.03	0.67352617	9.704487	0.709221079875	1	0.8290007710456848	1	1	1	1	1	4	1	10.166513	0.66295904	153795.97
334516	KMKKMKKKKKYNRHTQLQIPNLAVGGVSEFLQVNTDCDPS	32067.355	0.20507698	0.16588354	0.0072334657827245	0	-0.7853500843048096	0	0	0	0	0	4	0	-0.026031971	0.20258914	32067.352000000003
334517	LINQDGNWLDYYFPSEIEEEDQFGDRTAQVEFLGFNTEAI	151749.95	0.6242017	6.7858453	0.6705534629075001	1	0.6445399522781372	1	1	1	1	1	4	1	7.772367999999999	0.5875135	151749.98
334518	VTALMQQDLYASSTSSNGYSKGRMKKLLEEVIRNVAGVRC	42138.07	0.16632745	-0.030779362	0.0012800521672500001	0	-0.7124896049499512	0	0	0	0	0	4	0	-0.040213108	0.16361167	42138.07
334519	YSLTLPRTLSYKGAEFEISSPGPMTLVSNLFLFGVRIECP	47919.05	0.2499046	-0.028460503	0.06603394008249999	0	-0.1346748173236847	0	0	0	0	0	4	0	-0.06528497	0.23983838	47919.055
334520	IVLVACNMLGTGALELLGKDGNGMDIGLKLNLNLHATTTV	53171.86	0.19914308	0.014987946	0.02267908218425	0	-0.3666892051696777	0	0	0	0	0	4	0	-0.07091808	0.19364648	53171.86
334521	SKRSKDMDSGLMQHELYGKEHLIMSNPSSHTREHQVEQLE	32304.719	0.18232042	0.08522606	0.00307431259825	0	-0.8960558176040649	0	0	0	0	0	4	0	0.08292198	0.17844835	32304.723
334522	SALLEADVSSTSDSVLCPQQHKSNDIAAIKAASDSAMQAM	42708.64	0.18681218	0.20301342	0.00230549874875	0	-0.6711517572402954	0	0	0	0	0	4	0	0.0290875429999999	0.18341288	42708.66
334523	EDDGSDSAGCLCPVVGGWLTENKNKFDLVGYYLSNCLEKA	67210.93	0.23952639	0.42671824	0.16819370355500002	0	-0.4771725535392761	0	0	0	0	0	4	0	0.23474813	0.23328355	67210.92
334524	PPGDGGELMEALAELETSYDEDEQGEKTSGAREESELKNQ	12215.981	0.23828737	-0.041933775	0.033739845832625	0	-1.178294062614441	0	0	0	0	0	4	0	0.62378395	0.21725528	12215.985
334525	METTETVHYNPAPSVGSLSEDHVYLFNDIIEFLEDKQAES	82790.04	0.57782763	8.271084	0.5344549476925	1	-0.319773405790329	0	0	1	1	0	4	0	4.772386599999999	0.5689055000000001	82790.04
334526	LDVETAYAAVLIREREGYKGSDSATKLNQSIIPERESYMP	30196.809	0.17424162	0.35705543	0.0023078611164999998	0	-0.5851029753684998	0	0	0	0	0	4	0	0.14595795	0.1702827999999999	30196.805
334527	QKQQTSTVPLQDHSSVPPPLDEGAMMEPEMFETQMYELKD	82489.61	0.51846206	3.130145	0.079211536015125	0	-0.8805883526802063	0	0	1	0	0	4	0	3.961391	0.469572	82489.62
334528	DESFSQFDHLSFLVPVIAEDNLKIIELPEERFNVSAQQCW	112720.27	0.41998938	1.2887319	0.42905938981749997	1	0.3386946022510528	0	1	1	0	0	4	0	1.1811197	0.39293304	112720.27
334529	AAAVAHDVAFFCLRFLNHSSLYSSSNNNNFQHSRSPWSSG	47991.082	0.1922616	-0.028529167	0.0736257362715	0	-0.4628193378448486	0	0	0	0	0	4	0	-0.05683756	0.1833323999999999	47991.08
334530	DLMLAGDLTFEFPELASIKLRSFDAFPLPNNNNQQQASLT	115298.02	0.4356093	2.1072729	0.3708569566815	0	0.114281989634037	0	1	1	0	0	4	0	1.5223432	0.39751908	115298.016
334531	KRKCSGGGCAQLVFVDGELERKTTSSTPPPPISQSYSHHL	26532.242	0.18113518	0.053690195	0.000836706555	0	-0.6074080467224121	0	0	0	0	0	4	0	-0.031194448	0.17769559	26532.254
334532	LDYGFVIDNSRKDEENDNNVSGQELLSLDLLVCDGFMGFV	113019.9	0.5800031	2.7730725	0.5500274373475	1	0.0317210257053375	0	1	1	0	0	4	0	2.4760675	0.57637787	113019.91
334533	GNTAETDMSLLSTAYPNIFSTALAEEPGGWGADQPDCVDL	42017.137	0.47954664	3.4954462	0.22712486115	0	-0.4214593470096588	0	0	1	0	0	4	0	5.1111383	0.43317798	42017.13
334534	YDPFTDIEHLMEDECNLGSRTNTIMIECDDDFGLLKDFLN	165566.39	0.6617982	8.555132	0.6347750984	1	0.344432532787323	1	1	1	1	0	4	1	8.740535000000001	0.6399319	165566.38
334535	PIGFDFEDALQFILNSQEFFSPDHESLSEDLMIPEDDFID	217165.22	0.71775544	9.806747	0.91618370575	1	0.515715479850769	1	1	1	1	1	4	1	9.208892	0.7061111	217165.25
334536	DVIRDPTRMLYGFPNNFNNPDTLLQELDLENARLAELPIV	96698.75	0.5638629	1.8910546	0.42192516235750005	0	0.405822217464447	0	0	1	0	0	4	0	2.1559515	0.52814394	96698.76
334537	GHWVEEQLICQVLSYMWLESEEQTLSAYEEMGDVDTWASF	144222.0	0.6451151	3.315585	0.79284949275	1	0.3778890073299408	1	1	1	0	0	4	1	2.9387434	0.62414205	144222.0
334538	KGELRYEGGFDLPDFDFDAAYDADGFNKNPNFFDNGANSF	220463.11	0.6054703	7.7344875	0.5507990337499999	1	0.0485639348626136	0	1	1	1	0	4	0	7.6182275	0.5516004	220463.11
334539	FDYMRSELGINFAGENRVSSICETPHEFSSDFDRIHIIDH	86323.67	0.40371448	3.0609565	0.053226026174999996	0	0.0197695754468441	0	0	1	0	0	4	0	3.6594532	0.34966984	86323.695
334540	ANFLNERPQPMPQPQPLECEEGDIFFSRIEMCLVGLEMDL	51985.176	0.55363494	1.2263649	0.4415357189835	1	0.1065976172685623	0	0	1	0	0	4	0	0.87346625	0.54697657	51985.195
334541	QWRNLQIGWDESAGDEEESNEFVFYPSEEEAATAPPLFPK	80720.164	0.46436417	2.0900748	0.25477853498499997	0	-0.4006261825561523	1	0	1	0	0	4	1	2.0719693	0.38514712	80720.16
334542	MPPGLHFQTFTLEESEIGFQFQDEMCDATTDFKNWCCEEF	219567.4	0.67274076	5.835081	0.650203708875	1	0.4543668627738952	1	1	1	1	1	4	1	6.272624	0.6525795999999999	219567.39
334543	EAIQSQLVNLHATTSPLPTMDSPGKTVADVISVDDLQPGA	25226.91	0.22027333	0.3289144	0.0028818056325	0	-0.9670424461364746	0	0	0	0	0	4	0	0.22598577	0.2161167	25226.906000000003
334544	VPCPDFKTVPFQEILGELVPAQGFLLPDMFSSNLDIWEYG	184767.23	0.6657683	3.781545	0.711893288225	1	0.9013714790344238	0	1	1	0	1	4	0	5.4070873	0.6593805	184767.28
334545	TSGALQSSDLVDYNSVSPFDFTGYTDFSIDSNLYETLLSN	179246.0	0.6543294	7.436164	0.6251222671275001	1	0.8040233850479126	0	1	1	1	1	4	0	8.842522	0.63584524	179246.02
334546	TVPSQILPIQSWIQYPPDEDPEKESSTDISSFIDQNHLYP	62155.66	0.41631427	0.7283057	0.0547862563075	0	-0.0155707793310284	0	0	1	0	0	4	0	1.3304191	0.35759297	62155.66
334547	KDEIESHDHHHHQNHYYCGETSTSITSGWGPEPEVEAMEE	27185.453	0.26794714	1.241184	0.0102986142869	0	-0.9773551225662231	0	0	0	0	0	4	0	0.7017989	0.2538352	27185.457
334548	IITALLRKCCYKVVARQQRALQESEEISSSDKTFLDFPFL	53771.387	0.4385606	-0.030335665	0.06276805505927499	0	-0.3374414443969726	0	0	1	0	0	4	0	0.048294067	0.39615953	53771.387
334549	GFQFQDYSASSRTLTPMFPSFQYSETTFDFSDSPDDPPPE	51496.535	0.501887	2.2219443	0.2232160586625	0	-0.4952586591243744	0	0	1	0	0	4	0	2.608842	0.40850967	51496.56
334550	KELISYDLLLETQSNSTADFQFDPSIVIDSLLDQYLNFID	193341.1	0.65234137	5.794637	0.730988187075	1	1.1872589588165283	0	1	1	1	1	4	1	8.091745	0.65293854	193341.08
334551	GKDETFDPSIPLSASGSLLMGPLFRVTLEETACYVNDMAL	70998.14	0.32789516	0.38504696	0.08259855038	0	-0.1508799791336059	0	0	0	0	0	4	0	0.16070318	0.30998698	70998.14
334552	DLFDDSQDLHDSEELLAVLLGDEDFFAFKEEDEFYLDDSV	177690.25	0.70678395	10.623289	0.8599876903249999	1	0.4414321482181549	0	1	1	1	0	4	0	10.266621	0.70053124	177690.17
334553	ADNTDSSPKGKWYCPECATEFISALPDFSSSLSSLDEEIE	53039.87	0.54617304	4.183069	0.44971097061925003	1	-0.6281871795654297	0	0	1	1	0	4	0	3.8593507000000007	0.50581604	53039.87
334554	SSVCSPVTDFREMQEREWDKKRKVCSSATSSSCLNDDFTP	28120.355	0.2474822	1.3409069	0.002729497677	0	-0.7150615453720093	0	0	0	0	0	4	0	0.5486565999999999	0.23015349	28120.363
334555	LAFSMIPEDDFESSGKRKADPELDLSPTSTFTQNEHHFNI	49228.79	0.29116002	1.5393572	0.0169613579325	0	-0.5422749519348145	0	0	0	0	0	4	0	0.76593447	0.25026503	49228.773
334556	FDFADHGDLASLSQMAEAWFNAIPGHLIAYYIEALQSTLL	151601.17	0.44103765	0.02366066	0.48747569265	1	0.5401562452316284	0	1	1	0	1	4	0	0.09917283	0.4304292	151601.17
334557	DDSSTSSLEPMEVSIYGWETMVDEYYLPTDATPDIANTTG	130549.69	0.61863905	5.3690977	0.4142461231125	1	-0.2296875417232513	0	1	1	1	0	4	0	6.638888000000001	0.5936155	130549.695
334558	LGSLQSDPISHLPPLSTDFTHDLCVPSDDFKDNFSELQNS	84587.31	0.5259794	4.711298	0.25883180923000004	0	-0.331753671169281	0	0	1	1	0	4	0	3.9945712	0.4664943	84587.33
334559	HHNDDDFMNERKLMDDEGLEIELLESGLMQHELYKPFYPF	165064.61	0.57160324	5.8400564	0.590267423065	1	0.182971641421318	1	1	1	1	0	4	1	3.6517282	0.54217625	165064.64
334560	QQQVIKPVKDIDAMEELAELKGTQLLYEEISELFRSGDYF	69812.88	0.54152197	4.7682614	0.40276654476900003	1	-0.0429611131548881	0	0	1	1	0	4	0	4.991213	0.50254244	69812.93
334561	RENDMMVQEVETGLYACFVSNGHGSYQEQNGADSYEIDWD	35346.39	0.5328336	3.525306	0.05103820839749999	0	-0.6698231101036072	0	0	1	0	0	4	0	3.5192360000000003	0.49725616	35346.39
334562	GFSPAAGKSWNWDELSDIGEIDLGLCAPNFTQSESELKNQ	83223.94	0.5717064	7.04182	0.49057062454149997	1	-0.0714599341154098	0	0	1	1	0	4	0	6.818837599999999	0.5363852	83223.94
334563	CNAPNETWEVNLYGNDPSAAEDIASISSSSPSQDNFETVL	38752.37	0.43236768	1.5755148	0.03829785616	0	-0.6666113138198853	0	0	1	0	0	4	0	2.4771423	0.37562233	38752.375
334564	KDEEEEDELTSDWKLVYVDEEMCYEDLRSSDQIRGFFDDE	79746.42	0.6668346	6.916346	0.554645764025	1	-0.4821495413780212	1	0	1	1	0	4	1	7.003122	0.6483993	79746.414
334565	LFGREALNDAILCCSLAHLINHLDEDNEWVLIACDADLVL	115269.87	0.5736789	0.065000534	0.7347675195	1	0.0505153909325599	0	1	1	0	0	4	0	0.9319749	0.57141984	115269.86
334566	RLKDLLWKDYKDTEEEHDKFLKKWNNGIQAWTDLNPPSSD	29905.129	0.2549415	2.286099	0.07460206202	0	-0.2716717720031738	0	0	0	0	0	4	0	1.8518411	0.2411905	29905.137
334567	LLPPPTGGEELSEMDLIWDALSRWLDQGSNSFSRPIKKQL	98520.98	0.52185106	5.9190636	0.55443641887775	1	-0.0531793050467968	0	0	1	1	0	4	0	3.3556516000000003	0.50907576	98520.984
334568	GSTSGFENYHTMDSDSITAPAFSFSSLDDIQGFEDNQLSW	150805.81	0.572393	7.378424	0.494838130875	0	0.0921725779771804	0	1	1	1	0	4	0	8.211238999999999	0.5036629	150805.83
334569	KLQEFNTEAILRRDIYGSPDFSVDNDDCLLGFSETLPILP	151041.3	0.5677499	2.788159	0.47660338442250005	1	0.6466925740242004	0	1	1	0	1	4	0	4.203747	0.5448213000000001	151041.31
334570	YEACGFFSSADGFPGSYYSAFDQWKKSSSPSLSSSDMFGF	205376.03	0.5869917	4.3014097	0.3640617908975	0	0.4916377961635589	0	1	1	1	1	4	0	4.827176000000001	0.4924773	205376.03
334571	QQEMLMEYPYEQVGAEAATSSSSHSPKRSMMTLDVVTYPL	62865.04	0.25014552	0.55544484	0.0044804580625	0	-0.4691918790340423	0	0	0	0	0	4	0	0.9019289	0.22784327	62865.03
334572	DDNVVAKEGIVASSSPGPMTLVSSENVFLLESLFETNYSY	122607.46	0.4807234	2.4462185	0.3992402205615	0	-0.1567231118679046	0	1	1	0	0	4	0	2.26418	0.45859262	122607.484
334573	LTCVNNPWLNHHPSAEIPSFSDNFIGSVPIQLEGKDQRKL	77803.27	0.32368943	1.0322505	0.0944879400335	0	-0.3393381536006927	0	0	0	0	0	4	0	1.5491666000000002	0.27477863	77803.3
334574	MNGSQRLSLYLTPKEDEQEREKFKSFSVGQEEDQILESPP	21955.023	0.24227977	0.07454729	0.003648567829	0	-0.8844819068908691	0	0	0	0	0	4	0	0.23037529	0.2273107	21955.023
334575	DKDLKLVLVHDVFDFLNLVDFMAFTDSDEKLRSFDAAYDA	126707.8	0.5043927	2.3504362	0.676346680465	1	0.4531076550483703	0	1	1	0	1	4	0	1.6823251	0.49715924	126707.81
334576	VDEHDDGWLHEAMSMEDYMRSELKPGASSTEKATAKCQSE	57851.668	0.3153896	2.4435816	0.0969953003298	0	-0.6476541757583618	0	0	0	0	0	4	0	2.8390348	0.2580818	57851.68
334577	KDLFSIPPLSVFESLEQGRKDEENQVLPSATDFVSYGVNA	61339.86	0.43250203	1.9266413	0.039223758195	0	-0.1380263119935989	0	0	1	0	0	4	0	1.5453509	0.38534918	61339.863
334578	ASVDCTDSRLSKEYQITILPEDLDCSLRQWVGQSKEAGTV	37621.39	0.3166918	1.9235531	0.04384022358375	0	-0.2636237442493438	0	0	0	0	0	4	0	1.0889329	0.29569423	37621.387
334579	FPILKHSSMMVLYHLHNPTKQEGDQENEQTAYHYNFPDRN	42438.586	0.18824548	0.103579044	0.0031200343137499998	0	-0.726983904838562	0	0	0	0	0	4	0	0.026239395	0.17434052	42438.59
334580	YLGTFDKAEELWSEGDWYNTETINLYLDQLNGRIEPWDLP	174874.89	0.6897016	8.020119	0.756180181725	1	0.9136276245117188	0	1	1	1	1	4	0	8.897902499999999	0.6819549	174874.9
334581	FTNGDPFDYMRSELKPGADVYGMSSLLAIPLTPSKLDTWL	87270.18	0.3546967	1.3076295	0.165027282125	0	0.3630327582359314	0	0	0	0	0	4	0	0.6804730999999999	0.31873026	87270.17
334582	SHVLSWLENEDVFEIDRRDEDPGFHQQESLLELEKLFDIA	105423.734	0.63748074	4.762538	0.46167588750000005	0	0.339682400226593	1	1	1	1	0	4	1	4.8117495	0.6170028000000001	105423.734
334583	EMVMRRVKDTSTHIDHQIFGTDTSNHDALSNMFSPAAYLP	87364.77	0.31249708	0.32764268	0.031774492447500004	0	-0.1106422692537307	0	0	0	0	0	4	0	0.6521939	0.27107832	87364.76
334584	LPSMDPQQQQQQKQSMPQQQQQFNNMGMCSNPLVGLEMDL	41389.43	0.40423676	1.6331346	0.010688792179825001	0	-0.7555494904518127	0	0	1	0	0	4	0	1.5040611000000002	0.3822395	41389.43
334585	GSCDLSAMITNYESLLGSPTTVFSGDLVSLMESDDFFPLL	174299.08	0.6809309	3.9203815	0.70161369425	1	1.258440017700195	0	1	1	0	1	4	0	6.614781	0.65991026	174299.03
334586	TTWAQPHLFQEEAARFVRFGPKLTDEARGLLGENEWYFFS	126121.89	0.44946876	2.673549	0.24689711688	0	0.1233316510915756	0	1	1	0	0	4	0	2.679978	0.42527506	126121.875
334587	DENHVPLIIGDAAGEELGKYEAPANFYSLTLPDDLINHMV	119521.85	0.4928682	4.2338886	0.3089386942775	0	0.3564441800117492	0	1	1	1	0	4	0	2.8626156000000003	0.4604569999999999	119521.84
334588	EEELINHLDCPLEDVSYPVTIPEANDQNQNHYYCGETSNT	54619.418	0.402433	3.761248	0.1281250313865	0	-0.6792411208152771	0	0	1	0	0	4	0	3.521063	0.36273015	54619.414
334589	FPHEYNMGFEPGPHQSQDAESRKKTKKQCFATDVATYFSL	58316.01	0.18812113	0.65804434	0.001866463536725	0	-0.4230534136295318	0	0	0	0	0	4	0	0.6384065	0.17756471	58316.023
334590	PPPAVETVFYGSGLFSQPFLHTVDHAYWSQSQQGNIPSSD	45447.3	0.37899238	2.205203	0.16933429796174998	0	-0.3418813943862915	0	0	0	0	0	4	0	1.8747143	0.3181605	45447.3
334591	YVHMDDIAELEWVSVSSDKTFLDFSDVEIIPEVLRSLNSM	147291.38	0.6224854	2.4397721	0.634180555725	1	0.3912631571292877	0	1	1	0	0	4	0	6.7087936	0.6133272	147291.38
334592	DNSRKDWDSILASRWVSEQNYWSVDDLLIPEFGASSSSFA	112082.664	0.5957797	4.682395	0.6267850241249999	1	0.8372327089309692	0	1	1	1	1	4	0	5.421051	0.5750531999999999	112082.72
334593	PDGVVLNHGTVAVTDSVWTKEDIESFRNTFPDILLDELLG	153375.06	0.6043909	5.2541943	0.49609718483750004	1	0.6415678262710571	0	1	1	1	1	4	0	4.9485064	0.59322596	153375.05
334594	KGVKKGAMDNSSGSLGLDQFMEAYCKVAVEANNSMPQPLY	57540.07	0.34452656	0.8583633	0.037950559655575	0	-0.3848035633563995	0	0	0	0	0	4	0	0.87659526	0.29975054	57540.094000000005
334595	SPTSSAAGDSELWKKKDVVDDWPGLPKGVSEEDEEEDLIL	29405.086	0.36702764	0.6414739	0.08120760392899999	0	-0.6935651302337646	1	0	0	0	0	4	1	1.0507287	0.34762782	29405.082
334596	LLPPPLAIQNNCQIEDAKKAYTEAILRSLEMRHNMSEFEV	41373.227	0.23400412	0.10409498	0.0055411903815000005	0	-0.6820517778396606	0	0	0	0	0	4	0	0.05950284	0.22341514	41373.223
334597	DKRARHNPDFTTVGDFSNEDIFSSANSYYSSEYVPSYEIT	128976.75	0.47318208	3.725782	0.310007745062	0	-0.2582092583179474	0	1	1	0	0	4	0	3.592359	0.38804477	128976.74
334598	PVHQEEKIFYTEVEPVVPSPGMAGDDATLSNLSFFDDEQK	82939.836	0.49632636	2.9374125	0.0819930780725	0	-0.8786680102348328	0	0	1	0	0	4	0	5.4566717	0.44879976	82939.85
334599	ALVTLGGDLICCDGCNCVNCFNNGGFSVPEFNDWSFLMGL	201142.6	0.6143935	1.1125618	0.696194059875	1	0.933785617351532	0	1	1	0	1	4	0	1.7396650000000002	0.6101363000000001	201142.61
334600	YEPDSPVNYQTYNSVEFINQSILESETADSYFEKKDSWDL	66162.84	0.5804056	5.9153156	0.2912922602725	0	-0.395598441362381	0	0	1	1	0	4	0	5.938880999999999	0.5115145999999999	66162.8
334601	HLLGNLDITFLDFATKKENPSQDNFSQSLIDLAIATEIDE	70314.51	0.59653056	3.1497033	0.23638839252500002	0	0.0303042586892843	0	0	1	0	0	4	0	3.9368424	0.56544685	70314.53
334602	EEDSMCQEVEKADDVAGALFSGASVSPFSPSSENWGGFNV	70877.41	0.42414176	2.5937245	0.049535350805	0	-0.4854975342750549	0	0	1	0	0	4	0	2.6683364	0.3685117	70877.41
334603	TISPTTSTYCKSPIQPLPRYHHRKGLGVSGLWCIEPHVPK	51369.77	0.16182886	0.096688986	0.002150304892	0	-0.6266077756881714	0	0	0	0	0	4	0	-0.03912449	0.1601112	51369.76
334604	NFISRLEESCQLCDDGTLLLDFPFYDLPMPDDFEDYLTFT	286783.28	0.6611418	7.341614	0.8323107431500001	1	1.804124474525452	1	1	1	1	1	4	1	9.294491	0.65988994	286783.28
334605	SDTAEMFRPPEMDMIINNNNNNNNAADYQDCGMSPGERSN	27856.281	0.3450922	1.1190755	0.008588238901	0	-1.006557583808899	0	0	0	0	0	4	0	1.1363251	0.31255135	27856.285
334606	TIGFSTFCWHVEDHELTSSESHKPPLKRESHVDSPLAIQN	39555.605	0.26205298	0.5522287	0.029041061882	0	-0.2597209215164184	0	0	0	0	0	4	0	0.59961534	0.2363741	39555.605
334607	SREVNEIGSSFGGELMAPKKDWLITWGPAHNNEYSYVDDV	64066.25	0.34677252	2.2449498	0.1409660503175	0	-0.2244604080915451	0	0	0	0	0	4	0	2.5395963	0.3230987999999999	64066.246
334608	ASLSQHIPTSSEGTEVEINLHQFFEKFGFQKLVPNSQDKV	34572.816	0.28279343	1.0587887	0.10205146753750001	0	-0.4141329824924469	0	0	0	0	0	4	0	0.8597163000000001	0.24334657	34572.82
334609	MENVGTQTIQRNSHFYGPLLSDPVAIIADVDLLHEAMSNL	146716.61	0.46211615	1.9256217	0.23582238527375	0	0.0324031487107276	0	1	1	0	0	4	0	1.8737803	0.4480363	146716.58
334610	HGISPNFGFTLPGSGFPRGIGVSDEELPFDFSFMIGNVYV	152556.36	0.56447583	2.1877756	0.572984778235	1	0.5735050439834595	0	1	1	0	1	4	0	4.399274	0.5494456	152556.38
334611	GTDLVLTEVDHDVLPPPPEVGVSSPSPSDLSNWVESMLSD	55760.426	0.5296467	3.1577144	0.104377664315	0	-0.2124212980270385	1	0	1	0	0	4	1	4.120508	0.5088545999999999	55760.402
334612	CSFCKLEYDFSFMIGNVYVQFKEEASIAMLIGNMEMFHLN	85586.31	0.35217175	0.043406248	0.3210657738075	0	0.0828368663787841	0	0	0	0	0	4	0	0.08299327	0.34454814	85586.33
334613	HQDFLQLSKARKKHLRFQQSTEKAATSPTNTSVYVPESCV	43286.055	0.17350085	-0.04356885	0.000350838313725	0	-0.7209045886993408	0	0	0	0	0	4	0	-0.022068977	0.1726651	43286.062000000005
334614	VTKRVKCSISWGLTGASPSLGTMEENLKLNLAYFQDTLTI	48645.586	0.32144108	0.23487973	0.11273635502249998	0	-0.1659012734889984	0	0	0	0	0	4	0	0.05367303	0.29226342	48645.586
334615	AIDQLISSNNYSLMKPFDCWVYPPVMDQDEVYAQMTDDDG	133322.55	0.52182114	4.4995346	0.5493237037325	1	0.1037010326981544	0	1	1	1	0	4	0	3.5096037000000004	0.50457925	133322.58
334616	GWETMVDFYLASKIETTPAHVNDDACGICGDGGDVTALMQ	76802.89	0.36976692	2.9425924	0.1441581357425	0	0.0256853308528661	0	0	0	0	0	4	0	2.0518725	0.34681365	76802.9
334617	DFQTGFTPLDFSSNLSFDIYNEDNAAMMMDNFFLGEFTSS	261603.4	0.67951864	7.5269027	0.7906136171	1	1.0407259464263916	0	1	1	1	1	4	0	10.364626	0.6694276	261603.4
334618	SEIRPESPSAWKALCLNDDVGLADVLIHTDDNGLLFGFRM	89474.46	0.48892617	1.7366443	0.35853759010999997	1	0.3233771026134491	0	0	1	0	0	4	0	1.1291129999999998	0.47414404	89474.46
334619	DLMSALLQELLSDEELVAELADLDVIPDIDLAAVFAQYGL	183284.27	0.65981716	3.7056408	0.779645486875	1	0.9358426332473756	1	1	1	0	1	4	1	6.6745095	0.6542826999999999	183284.34
334620	KSKVQQTMAGIDYYRASEVDTQRVPYASGWPSTGVTLPLD	39465.98	0.234479	0.36422753	0.00840938150375	0	-0.3441584706306457	0	0	0	0	0	4	0	0.26625538	0.22243737	39465.98
334621	PEPEPEPTLEILTDEQVNMLEENDVVEPKLEDFMYAYALV	70322.02	0.61346805	5.051016	0.45288334233749994	1	0.1688597202301025	1	0	1	1	0	4	1	2.0371857	0.5974135	70322.016
334622	EVFNTFFSARSQYDYIFSPGERSYESIGNLNPSQFSGFLG	75988.53	0.50038797	0.76410556	0.287616032225	0	0.1488987505435943	0	0	1	0	0	4	0	1.7683885	0.4272437	75988.516
334623	DNSISDPSLYAMNGANSFDAGGGDGNFSLFMEKLNDVVEE	94501.414	0.55866665	6.719338	0.32233481892000004	0	-0.6086591482162476	0	0	1	1	0	4	0	6.4773190000000005	0.5249406	94501.4
334624	SDTTTTSHQFGFSTSQSPYHGSMNLGNEDGSGNFAGEVMF	72603.54	0.27027845	1.8127768	0.0120111082785	0	-0.637846052646637	0	0	0	0	0	4	0	2.849412	0.2471771	72603.484
334625	VKEEDMEPFMDGFKLLEDSHMDIIHSSYSPPPLSLNDLGY	116272.664	0.627481	7.355023	0.5595985677249999	1	0.3288155198097229	0	1	1	1	0	4	0	6.0304613	0.59196115	116272.66
334626	SPVMNSMVEIGLGALDLNQLMNDEDFFSSGLTAIDDWDWE	201276.69	0.6798267	9.736781	0.7565709741325	1	0.9615979194641112	1	1	1	1	1	4	1	10.42556	0.6737972	201276.72
334627	CFIPEDFFAFKEKGNDGNYFECVICDLIPIPGYRSVTPCG	130880.49	0.48943737	1.0345047	0.48359917536249997	1	0.2549004554748535	0	1	1	0	0	4	0	2.2655563	0.4640819	130880.5
334628	TDVNVMKRYDVPVYFLIKKVQVFNIRFTAELVDDDFVGSK	47165.242	0.21498272	0.014449835	0.0080017564575	0	-0.2238060683012008	0	0	0	0	0	4	0	-0.09266257	0.20946865	47165.246
334629	NKEDLTMDVESALKNDTSNSNNMNEGGGGGGDCYGSFNTS	20157.379	0.22425917	0.22531104	0.0025682155225	0	-1.090430498123169	0	0	0	0	0	4	0	0.3294227	0.20613061	20157.375
334630	GVRRRPYVPYDRPNKVSPWEIEHLLQIESNPYDVIPLDFD	73857.23	0.5585411	3.7529233	0.34325595254737495	1	0.1380213350057602	0	0	1	0	0	4	0	4.2348360000000005	0.5407885	73857.234
334631	SDNHHSASNTAEVPREEIKEEKKKRTTIPFLQFVKMEEHE	14827.642	0.16617808	-0.12910962	0.0008618743634499999	0	-0.8587337732315063	0	0	0	0	0	4	0	-0.15198469	0.16442412	14827.633999999998
334632	AHKLESLDLLVDQIHFPPVLHGFVSGLLSIADETQCACIL	140202.48	0.3574328	0.061631203	0.443061908775	0	0.1570126414299011	0	1	0	0	0	4	0	0.09242964	0.35091135	140202.48
334633	KKEEDGMTYVPAQDAFYMDDEADDHDQPDMFFDIADMEYD	220772.94	0.6684726	5.8478546	0.498940664746	1	-0.4725088477134704	0	1	1	1	0	4	0	6.1665373	0.6353474	220772.94
334634	MSFNSIPEANVNEFLFNPTIPTKTETLRSEKQSTTSVQAV	84621.34	0.29398552	1.4269952	0.05920817659295	0	-0.7170712351799011	0	0	0	0	0	4	0	0.6467639000000001	0.25861785	84621.336
334635	PPGQQMNINTSKFTSPSLFPSPTSCSSSMSDALMYERSLG	63666.438	0.28438184	0.5091784	0.0284316370885	0	-0.6251875162124634	0	0	0	0	0	4	0	0.87981045	0.24894547	63666.434
334636	ACPGDEMEIAASASACLRSLYEFVVNLSEDNYTMEDEAYD	47648.375	0.4156757	0.8287673	0.3506346416625	0	-0.515569806098938	0	0	1	0	0	4	0	1.1025659	0.3888635	47648.38
334637	TRMRYQKHRAEAEAEAHVCESDEIFKLSLAEIQKLEQRWF	40131.066	0.29645112	0.60639656	0.1325892904613	0	-0.2527086436748504	0	0	0	0	0	4	0	0.29177666	0.26844165	40131.066
334638	WKSNPSYSSPSWESSLLDPCFNSKNLYFNPGAYISPWPFR	109991.18	0.5535846	0.86653817	0.4279890383075	1	0.0686679929494857	0	1	1	0	0	4	0	1.3847778	0.5156728	109991.15
334639	HLLGNRWSKIASHGGSFSSMIWGYDFLGLEIELDILQGLD	160439.11	0.5570281	1.5022926	0.59561399916	1	0.2201649397611618	0	1	1	0	0	4	0	1.2211853	0.56084126	160439.05
334640	GCNKVIGKALGEKYPSFPVQCSSNEINMDNKPGRITLDEL	26355.043	0.23839065	0.13665795	0.003066818636	0	-0.3419660627841949	0	0	0	0	0	4	0	0.052912712	0.23023462	26355.05
334641	STSLDQETEDTFPDFEECQDFEARQQYHRVLNLLTGGLAS	63271.89	0.30065328	1.28469	0.3202682791515	0	-0.2757774591445923	0	0	0	0	0	4	0	0.5307603	0.25797886	63271.887
334642	SPPPSTAQSQSDFSASSILGPAGNMNSGIAAFELDGTIAL	67028.12	0.37865937	1.6110294	0.0277179982775	0	-0.3557896614074707	0	0	0	0	0	4	0	2.235663	0.33137804	67028.125
334643	EENQVLPEGKPLDLDLSLSRVKFLSGDTIWVEGLTFDGMD	69885.2	0.53024006	2.4886885	0.28527178695	0	-0.0289372093975543	0	0	1	0	0	4	0	3.4186199	0.5151531	69885.23
334644	TTTYSGFSGQVKLMEEDGMTYVPAQGNLDLNRVIDAWSDH	48963.938	0.45448813	2.4964385	0.036017996277500006	0	-0.3316165506839752	0	0	1	0	0	4	0	1.4631283000000002	0.42066613	48963.95
334645	GSKEQNTVAANVVESPLIGQTPTTHHTKDNEQWYCSSGNN	35437.754	0.20467325	0.0984931	0.00129597694565	0	-1.0835226774215698	0	0	0	0	0	4	0	0.296041	0.19539335	35437.75
334646	PATGRTSTTSPLTDQNLASPRLFGVEPWTFEMFPSFTGKP	67095.02	0.5017656	1.4748061	0.25745515705375	0	-0.1374353617429733	0	0	1	0	0	4	0	0.7157693	0.46936983	67095.016
334647	FQSFSFPRGEGGWRDIDLNINHNQNQFEDLMALENYEELV	193037.72	0.65306765	5.5476637	0.46370106718250004	1	0.113485537469387	0	1	1	1	0	4	0	7.207522	0.624316	193037.7
334648	TGEDLFTEDQPAWLEVLHRCGFNCLEKALMLDQLLDFPIS	148180.78	0.507349	0.5486039	0.7469833925	1	0.2732938528060913	0	1	1	0	0	4	0	1.2954568000000002	0.499314	148180.81
334649	GEPSSPLYDSLEPAIIADVSTPKATEEEQLINDVGSDNLL	25751.062	0.43492734	1.1774501	0.026461324975	0	-0.8274367451667786	0	0	1	0	0	4	0	2.081936	0.39152458	25751.055
334650	EMLMYGTQLLYSEDEVDKPELLEESCGTRGPRRMHCIMNS	80912.72	0.2348445	0.85878193	0.08830797970675	0	-0.5239249467849731	0	0	0	0	0	4	0	0.83237815	0.2174530999999999	80912.72
334651	VLDGSLEDSWEQVEEASIASYLPSEVISTPNLDHHHHQFN	49152.09	0.34762573	4.2991533	0.3223746449475	0	-0.572071373462677	1	0	0	1	0	4	1	4.1686354	0.29787138	49152.094000000005
334652	TKQLSRMRKQRNMLEEEYKKMFQRLWSEGLFPGIDFNLGV	83655.52	0.3534224	0.036233902	0.244502810726625	0	-0.1799771636724472	0	0	0	0	0	4	0	0.18305898	0.3332749	83655.54
334653	NSLGMGNLTKEEVKNLISSGLNESQDMAIDQFVPNSQDKV	30586.02	0.27534786	0.6978612	0.015434188435	0	-0.7257099747657776	0	0	0	0	0	4	0	0.282557	0.25255534	30586.023
334654	LSTMRALDNLQCIQTLEHIQMTGDSDSSQIFNEDTLAAAA	67623.94	0.33676317	0.9632585	0.0688312173125	0	-0.5436393618583679	0	0	0	0	0	4	0	0.5984925	0.30242267	67623.945
334655	MDPGSEFVLTYEDKEQNKLEPWDLFAILESCQLELQSTKS	59788.21	0.5707127	5.6695375	0.6145260337775	1	-0.3259011507034302	0	0	1	1	0	4	0	2.9169602	0.55104214	59788.203
334656	INTPRDRKYPNGSREEEEEDMEFEPQTYFGCQNSSVAAPG	18952.207	0.25038403	0.8575847	0.032543862920025	0	-0.9144074320793152	0	0	0	0	0	4	0	0.5716045	0.2288900999999999	18952.21
334657	HSDACDEATRFGFGVPSSCFGADIDELMINETTNEDFDDI	98033.48	0.604169	7.134524	0.503298915225	0	-0.4514378011226654	0	0	1	1	0	4	0	4.7213097	0.573134	98033.484
334658	DLLIECCVEFINMTEQEHDKFLEEPILKVSYLLHEFDGSL	96357.91	0.5122859	0.62656474	0.8019178285	1	0.0111298002302646	1	0	1	0	0	4	1	0.6071826	0.49321792	96357.9
334659	AGPLVTVDLHLSASGCKCSPEELLYLYGFVIESKSIAQAM	69828.75	0.25994888	0.09228468	0.3101455809525	0	-0.0453011281788349	0	0	0	0	0	4	0	0.07875085	0.2675704	69828.734
334660	LLEYDFPQLSMDDIDQHHMHGLMPNEDPHCICFMFLNWSF	154735.3	0.5416549	0.78003204	0.6161478577499999	1	0.5287227034568787	0	1	1	0	1	4	0	1.3300222	0.52680343	154735.28
334661	ESLKVQWDEPGCLKFETPDAEALMLRYMQNCPPDIQQDKN	40707.062	0.26577276	2.0342445	0.112518003251	0	-0.4615086019039154	0	0	0	0	0	4	0	1.6703523	0.24679796	40707.062000000005
334662	DHQFDRFDDEVFSSDSEGKFGFNQPTYTGNDNDPQQQPLQ	60271.457	0.30816013	1.853093	0.055312443881	0	-0.8426593542098999	0	0	0	0	0	4	0	2.2962077	0.24315716	60271.484
334663	SCPKCQHVIDLDASMLEDSVSSSNNNSNVQGELYKPFYPF	55200.57	0.35887498	1.5696094	0.03142156886	0	-0.4892793595790863	0	0	0	0	0	4	0	1.4179451	0.31156924	55200.562000000005
334664	DDHHRHDMMIDDDQWRHVIGTFDFSDDAPLNFIHCDQFIQ	226030.14	0.6132822	4.96107	0.570651125995	1	0.7659918069839478	1	1	1	1	1	4	1	6.130934	0.5914281	226030.19
334665	TQMPGYTNKRVNIFKGKSPYDDILHFDGFSIGDEFQNLSE	82942.26	0.49815336	4.9221525	0.41204635125899997	1	-0.0132643701508641	0	0	1	1	0	4	0	5.509533	0.4468811	82942.266
334666	GEMFFGMSVGHKNIETMADDLKQYNPEEDMEPFMEDSFTL	109366.125	0.52462316	6.9812436	0.24753243465	0	-0.038504708558321	1	1	1	1	0	4	1	3.915366000000001	0.47717127	109366.12
334667	YRELWHACAGPLVLGTRGHVESSFLALPDFPANAASDHWT	73179.86	0.34174326	0.39172792	0.070299168725	0	-0.1130011826753616	0	0	0	0	0	4	0	0.40935707	0.30131269	73179.89
334668	AKSQSLCPPEWTSENFVADNEIKNHWNSTLRFDTDLARPF	58646.793	0.41287348	3.1041818	0.1184026766475	0	0.1733506321907043	0	0	1	0	0	4	0	2.470359	0.3572906	58646.81
334669	QSLYPEHEINATSDLNIPEYDFSQRSIPTPGLSLGTPPDF	72352.09	0.3947765	2.2488174	0.042117547865	0	-0.5369142293930054	0	0	0	0	0	4	0	1.9172426	0.316795	72352.09
334670	MDHSSINVPVIANLGNIVFTDDDNSIKVWSLEPAIPSPCY	101775.89	0.35214823	1.2791132	0.10941976302	0	-0.0540373548865318	0	1	0	0	0	4	0	1.276612	0.33553123	101775.875
334671	GYAHSNVILSLTLDSAIMDDEGWLCPGCDCKDELRSKIHG	62244.91	0.49202773	1.9106717	0.33253110656775	0	-0.2233428955078125	0	0	1	0	0	4	0	3.4189742	0.4722476	62244.883
334672	LSPPRPFGEMGTLEQDVSDIEAMILDMDLIEMPRSEVGFK	88881.54	0.60728997	8.588278	0.48032869638750003	1	-0.0938396900892257	0	0	1	1	0	4	0	7.626025999999999	0.59738773	88881.54
334673	LSTAPSPLHHHHQFFPNLGFSWPPRSYIDMNTSLGFGQVW	164703.2	0.40399858	0.6618949	0.22761411833	0	0.3040192723274231	0	1	1	0	0	4	0	0.7455573	0.3531791999999999	164703.23
334674	KEYRCDCGFNCAEAVAGDVLQEKENLCLYGLPNEQGNVTN	62907.914	0.31493142	1.9464881	0.08759908117750001	0	-0.645738959312439	0	0	0	0	0	4	0	1.9266794	0.29731455	62907.92
334675	WVVWFLVDESEGDWLMQEYWFESSPIFPSISTADFHTSGL	192930.36	0.61263925	0.80063736	0.80689652144	1	0.5061129331588745	0	1	1	0	1	4	0	1.8091878	0.6037773	192930.34
334676	TSTFTQDHQIVQDQDQGFTEKLMHDIHLLTQEHAAFLNDP	68236.734	0.4301339	2.6899598	0.106947026969	0	-0.2343376576900482	0	0	1	0	0	4	0	2.0106401000000003	0.38691747	68236.73
334677	QDVLYDHPGMGEEVQDSFWNGNGCSRMVLDDTPPPPLDMF	137090.75	0.57920367	4.609885	0.2039580635425	0	-0.2127706557512283	0	1	1	1	0	4	0	4.638345200000001	0.5397845	137090.75
334678	NEHAGAKPDPPATYGAIPRPGSFRQATNAVAEVMSHHIRG	38949.4	0.16131644	-0.12521148	0.00034029523862500003	0	-0.7750421166419983	0	0	0	0	0	4	0	-0.06474352	0.16075975	38949.4
334679	SSNQMKPTTDGRWLCLECLDPIMAVLDEIPLSELNPLEYM	152334.1	0.56631345	3.733435	0.617593897974	1	0.3626778125762939	0	1	1	0	0	4	0	4.088642	0.5568776999999999	152334.08
334680	GLEIEQCVISAGMPRLDEIMQAKELGVERELDRLFEFEYL	123235.36	0.56894135	3.3420095	0.2454853070775	0	0.0719707831740379	0	1	1	0	0	4	0	3.125355	0.5417645000000001	123235.34
334681	RFSDHVPVQNLQALSSPSSLQYPVIDLHSIIPPSENTNFF	135527.94	0.35674676	2.5194716	0.0512082160675	0	-0.1450723260641098	0	1	0	0	0	4	0	1.3986421	0.3155930999999999	135527.95
334682	QQYHRVLIFSGDVGVDDDPFTDIELIRQLATIGEQAVLME	68204.36	0.41288573	0.8777684	0.3197191162425	0	0.2007502615451812	0	0	1	0	0	4	0	0.76550126	0.3928725999999999	68204.36
334683	RSVDLSVASFEECMNLISDEVDKPELTRKPGQEQSQDAFY	50021.574	0.47273955	2.1207047	0.075756260735	0	-0.4754997789859772	0	0	1	0	0	4	0	1.1830561000000002	0.43109703	50021.555
334684	VVNIIKPVKDIYSGSSNFSLKYLDDDNLFCRREFKSGSFH	48328.02	0.29473847	0.84767807	0.10735799182500001	0	-0.3752904534339905	0	0	0	0	0	4	0	1.3433658000000002	0.25488806	48328.03
334685	WRSSKVHVADSTDEFDAFPLPDLEDDGFWDVGALELEEFA	212570.88	0.66883624	9.823748	0.65936880215875	1	0.5586602687835693	1	1	1	1	1	4	1	9.413704	0.6600669	212570.86
334686	VDYYNVSSRSCTKVQMQGVPLPTTPKTTTNQPDVIPDIEY	33869.92	0.23219682	0.42581677	0.00103396989225	0	-0.8062506914138794	0	0	0	0	0	4	0	0.25392938	0.22266085	33869.926
334687	VRGIGVALSPTTGLDMEANGVKTNWIIHEFHSPIHSEFHF	88086.6	0.28783348	1.1340115	0.048534585891249996	0	-0.2521254122257232	0	0	0	0	0	4	0	1.0149665	0.25874555	88086.63
334688	LLKSCEMEDYMRFYQIPVSASNVWDSNDVLDPLFQETFSL	160765.33	0.6070628	4.393863	0.687221916625	1	1.0914415121078491	0	1	1	1	1	4	0	6.099214599999999	0.5757343	160765.34
334689	PVDFMVAALSLCQGNHYLRLVALGGIYTDKVIDDERCVAD	60329.164	0.19545627	-0.026976109	0.027194097304999998	0	-0.4089132845401764	0	0	0	0	0	4	0	-0.06712198	0.1932703	60329.184
334690	GPYHRRARSDATGQLLHLPRCFKHNNFAASFYGEFNDWSF	110399.05	0.3741448	1.7163059	0.25038805940675	0	-0.2714669108390808	0	1	0	0	0	4	0	1.5753617	0.34164712	110399.07
334691	PEGSWYCSSCCGDCLHRPSSGTDDGEVWLRPTDVEDLWGY	144358.94	0.6110115	6.784514	0.2565052321	0	0.2570300698280334	0	1	1	1	0	4	0	6.374529	0.58587325	144358.92
334692	ALFAKWEEENHFFEKPGQENFGFDSFSDNTTHQETTSLAF	130920.805	0.4917034	4.910941	0.22736996650750002	0	-0.0521518997848033	0	1	1	1	0	4	0	3.0625992	0.39008555	130920.82
334693	EENQVESLSPEDESIKNSISSIDDIDWDSQDDFNGSTSYM	53630.89	0.42183852	2.1396136	0.29493651563875	0	-0.7183725833892822	0	0	1	0	0	4	0	2.7397044	0.37055078	53630.902
334694	SSLRVGRKPEVEIGLECDGPSELYEDTEGDKDAKEVASDP	22960.27	0.23203608	-0.084285736	0.007499175701999999	0	-1.0567731857299805	0	0	0	0	0	4	0	-0.0448246	0.22486487	22960.27
334695	FYGFLRSDENFINSSQSSSSFEQDIHMAAGVPVGRAIIDP	79941.94	0.24650794	1.7674513	0.08270377028225	0	-0.3833057582378387	0	0	0	0	0	4	0	1.2038306	0.22182724	79941.93
334696	IDLSRLNGYDQLISSERKRRRDRARQGWSSLQYPVIDNPL	53024.72	0.18982965	0.40635228	0.0025788040205	0	-0.3956519961357116	0	0	0	0	0	4	0	0.35327148	0.18341482	53024.715
334697	EPYGGFGDFDELGVERFQTLDKFVKDHSLLRHELLHEFDS	108942.484	0.40016237	3.5466962	0.4445950353	0	0.1992057561874389	0	1	1	0	0	4	0	3.7796922	0.34669593	108942.48
334698	YATQEEAPSQTHREQTSATDNDITASIDFSSNQTLYDETS	23845.27	0.3673602	0.8039588	0.008142629236075	0	-0.9780681729316713	0	0	0	0	0	4	0	1.553794	0.30994695	23845.262
334699	GENVDVLIQQLGYLGDSSSSSRRRNPPFQFDLNKLEPWDL	88193.62	0.51912886	1.8658088	0.0301253375	0	-0.0855787917971611	0	0	1	0	0	4	0	3.054808	0.47639593	88193.586
334700	HPFDCWVYPSMVDRRSFGTSNEDSQSSQNPSGAMDNSSGF	52933.27	0.2554588	2.058982	0.0251884890195	0	-0.5807518362998962	0	0	0	0	0	4	0	1.1637267	0.2433322999999999	52933.29
334701	PNSFGFKFSVSISEVSVSCDADVALEIPFDYSGLLFGFRM	124693.984	0.54207337	0.26809168	0.4875857467275	1	0.0749884620308876	0	1	1	0	0	4	0	0.7468536	0.53271264	124694.01
334702	THDSTTKERYFFSHKPSSGTFSSLDSVDYCLYPPPSVQWN	159105.52	0.42390597	0.95102024	0.1584223839675	0	-0.1500482857227325	0	1	1	0	0	4	0	1.3991332	0.38490406	159105.52
334703	VDNSLWGGMGGGWGADQPNPMPEHEIEAAAELYQTYNSVS	89110.09	0.3901387	4.0505314	0.0316127082	0	-0.4117438197135925	0	0	0	1	0	4	0	4.5213714000000005	0.3327591	89110.09
334704	NQIQHPSNNEQAEIGDFSSNLNSIGQQSMATPPSFDQSFW	73517.375	0.4399679	2.743579	0.07241970026575	0	-0.5644887089729309	0	0	1	0	0	4	0	5.485531	0.38222182	73517.36
334705	FSEDDYCRRYMGTVVEQESNHNSSPTSIQPPWNEQEPIHE	22578.031	0.22774671	1.7605224	0.00481349317875	0	-0.928217887878418	0	0	0	0	0	4	0	1.7831376	0.21582377	22578.023
334706	YDFSQFQMEEFDLDDAAIAAKFLGRFVKSGENEYLTFTHQ	161410.77	0.4015168	2.2468147	0.5070264204025	1	0.2515087127685547	0	1	1	0	0	4	0	2.6682794	0.363588	161410.77
334707	YHPPLTAQTPTDVEVAATTELIYGSPRGRTALRLAAGNQT	46735.63	0.16762446	0.03939247	0.0018230167067000002	0	-0.7159807682037354	0	0	0	0	0	4	0	0.071650505	0.166563	46735.63
334708	QQQQQHGFHQQESLDFLGLTTMNKQNVEKEAYLQVIHQPP	45957.168	0.2865328	1.9111435	0.0341651785755	0	-0.6274911165237427	0	0	0	0	0	4	0	1.5480069	0.2582762	45957.184
334709	NCNLSRLSVAAMIPGKTLEAEKLDIPEGSSLMNVIQSTLL	46181.555	0.22544318	0.080780745	0.0153970170575	0	-0.2106283158063888	0	0	0	0	0	4	0	-0.04519701	0.21630439	46181.55
334710	DVDLSKKNTACAASEGVQLSRIDSLFYNTTHQEINGWRST	40359.773	0.20678675	0.89693713	0.014570057764	0	-0.4717584550380707	0	0	0	0	0	4	0	0.40112305	0.19458123	40359.76
334711	GRSWQVINAAQKGNIGMLAAVLDGCWLETTLEFTGMLQPH	70898.875	0.37893012	0.5643556	0.35510712311799997	0	-0.2964753806591034	0	0	0	0	0	4	0	0.52726626	0.36653754	70898.88
334712	VSDEIFDDDIIDDEDEILPIQSFRTMDCLDFLLSSSSFSS	167982.11	0.66424876	3.1307683	0.77990534975	1	0.141594648361206	1	1	1	0	0	4	1	2.2000213	0.6468522	167982.11
334713	RGLPTEWEFINMTEQEHDKFLEEFQEELFGHMRRHPDGFE	138246.14	0.6208161	8.547155	0.4975749571225	1	-0.0752394944429397	0	1	1	1	0	4	1	6.755250500000001	0.5794089	138246.12
334714	GDDATWLVDESEEDFVGGGQESGASASSYYQSMLSDLEPW	75699.36	0.60171384	5.864089	0.223512372975	0	-0.2729541659355163	1	0	1	1	0	4	1	7.025852	0.5492008	75699.375
334715	HYYLRKKVNSQKIFSASSNSLENINGMVSDSFPLNDGLYL	100603.77	0.44976795	1.4933547	0.13330733531575	0	-0.3546680808067322	0	1	1	0	0	4	0	1.9479439	0.40140748	100603.79
334716	HHQKEVSEETLSSYLDDREVASWLLPNPGTSGISPLDYYP	64942.785	0.5514236	4.5558195	0.3484615945875	0	-0.0256451219320297	0	0	1	1	0	4	0	5.005067	0.5062793	64942.79
334717	SEQTFPNRVAERFMWTESTSELPDLSNWVESMLSDLSMGG	87415.39	0.6000887	7.5469003	0.55165625005	1	0.071723848581314	0	0	1	1	0	4	0	4.9151	0.5796048	87415.414
334718	EAIQSHLDSSVGKRSVKLDNGLGDYGNTILDPNYYLKNKR	33424.8	0.21990162	0.51627076	0.01097438194675	0	-0.8871660232543945	0	0	0	0	0	4	0	0.35798216	0.19727284	33424.81
334719	PTRHEKVHSESFGAELLSSSTSTCMSHLTDYTSILVSPFD	81642.62	0.40079594	0.97376204	0.1658039404895	0	-0.2796105742454529	0	0	1	0	0	4	0	1.3184274	0.35931122	81642.59
334720	DQIFDFCDPQLFPLPDLGIEHLIMSNQSQWTSSDVSLWSY	226031.9	0.65205836	4.7771955	0.68922574415	1	1.3156894445419312	0	1	1	1	1	4	0	7.2112947	0.6409982	226031.9
334721	NSYESINGDDGDLVWGKSGKPITNYESLLQASCSENHSLL	34929.83	0.30382034	2.1102471	0.048146146175	0	-0.3952254056930542	0	0	0	0	0	4	0	0.9022	0.2697994	34929.83
334722	SSSGKRVACLDHEYDEWFNFIDVDSSLSSYLDPYPQQNLA	178335.12	0.6224705	6.143322	0.665124581109	1	0.8313637971878052	0	1	1	1	1	4	0	6.843683	0.6098007	178335.11
334723	QPSLPPLQFLEYVDHYMAIFDSTDDLDQIPKSFPRGEGGQ	62477.582	0.5725931	5.9170947	0.5446234686	1	0.1469663977622985	0	0	1	1	0	4	0	3.6244047	0.5390774	62477.574
334724	ALGGIYQLPGRAKMGETGYFDHDQPDMFPTLPVIMMSVQP	90405.18	0.41165924	0.35137606	0.0747901157965	0	-0.0049362080171704	0	0	1	0	0	4	0	0.5229844	0.37629727	90405.195
334725	IQDNSNKNEKKQMLATSIEGTITINNNNTFDGIVGASSEN	33390.035	0.20384255	0.08492494	0.0024327077047499998	0	-1.107450008392334	0	0	0	0	0	4	0	0.044252634	0.19562833	33390.04
334726	MNGSQRLLDGHALDGEDEGISVLHAMIENNRLHERERCKK	31791.703	0.19537096	0.24679995	0.020376518439325	0	-0.6675736308097839	0	0	0	0	0	4	0	0.37704182	0.18961857	31791.7
334727	DACSDGDSAVEGFRELQHDLAVARTRLWLGGFRHDDKMLV	52433.918	0.20979117	0.17378592	0.048581325686	0	-0.4143520295619964	0	0	0	0	0	4	0	0.11247945	0.20039216	52433.934
334728	AESLSNVWDSNSTMHEFEGESLLWNEATNSRFNDVMVLPH	73036.01	0.5320778	4.20317	0.40674145159249997	0	0.0969195514917373	0	0	1	1	0	4	0	3.883857	0.5018066	73036.0
334729	GQRPVPKLPPELPEEDFPFNDISVKEEEEELGKFGFNYRR	58467.418	0.42442945	2.3104835	0.19637386616425	0	-0.4886316359043121	0	0	1	0	0	4	0	1.3511901000000002	0.34948835	58467.42
334730	GADPELDEVQNHLTDIKLFNSQWFCSLCLECLDSVEAEQS	73413.25	0.46032298	0.4547825	0.7247483113675	1	-0.1162211671471595	1	0	1	0	0	4	1	0.7791579000000001	0.4556179	73413.26
334731	DDLGVVEEEFGEIESDEPFMDPNNNQNEIKNFWRTKIVRL	66080.32	0.26889277	0.805146	0.123454508479	0	-0.450430303812027	0	0	0	0	0	4	0	0.3442924	0.2403063	66080.336
334732	QKIDLDVIRDIDLYKMEPIDLDVASQLDELGVCEDDFIWA	197577.75	0.6924282	7.6584873	0.5885549800175001	1	0.6142178773880005	1	1	1	1	1	4	1	8.115963	0.6819198000000001	197577.72
334733	NINNKAITEMLNLKFDAISKGLPSYGVVEEASKFCCSSMS	43929.215	0.19005923	0.22109675	0.035023313165	0	-0.3938781321048736	0	0	0	0	0	4	0	0.2335658	0.18681163	43929.223
334734	QEYSSLESLSESFKVSFCCEDRPHSLDETPTILESETLFA	91158.35	0.4959393	2.3609385	0.0960816317075	0	0.0151441469788551	0	0	1	0	0	4	0	2.9858441000000004	0.4435739000000001	91158.336
334735	QTQSLQVDNDEDDMGMQQIQKLSNEKRPDIKRGNFTDGLM	28624.621	0.19733971	0.048496723	0.002219220853	0	-0.8847610354423523	0	0	0	0	0	4	0	0.06767464	0.18933867	28624.633
334736	NNGVNNRFQMVRDLNLKFDQFPPPQNPSFEEVIRKNSYGS	49985.51	0.22170283	0.66022897	0.01064697331525	0	-0.7106854915618896	0	0	0	0	0	4	0	0.4710443	0.20732836	49985.51
334737	DDLDSSDSLQFEFHPKSQDMAIYNTLDWAGGGFDEIDAMS	96604.266	0.6386118	7.812486	0.46256353865	0	0.1396134346723556	1	0	1	1	0	4	1	7.607292699999999	0.5877781	96604.26
334738	WMDDDLKTLDMEPIDLDITFLDNQTYFDDFNFEDYLSFFP	344783.4	0.7091143	10.369381	0.901223367125	1	2.103549003601074	1	1	1	1	1	4	1	11.161736	0.7111439	344783.4
334739	TGFCLVYRDESPARKCGHRRAHSEVQTKTNTAETANFLNE	29026.004	0.19549663	0.20382714	0.00041991406965	0	-0.7567782998085022	0	0	0	0	0	4	0	0.12260342	0.18836474	29025.992
334740	NALALRVARDAQDLLSLFEKWLFDELLDPHIHSPNPFFSF	207424.53	0.5893379	0.17058659	0.7313291817075	1	0.3165688216686249	0	1	1	0	0	4	0	0.52563393	0.5851404	207424.53
334741	KEKTFRTGLEWAKRARKVDIKLGQGQGHHDHYINQLNNYM	36827.367	0.16644715	-0.023684502	0.0016726880015750002	0	-0.8001319766044617	0	0	0	0	0	4	0	0.04466057	0.16240218	36827.367
334742	GQRPVPKLEFHQPLFFDYDDEIENQLDEFMQNGYWTNYGY	227719.52	0.6360136	8.227427	0.6713617007	1	0.6540148854255676	0	1	1	1	1	4	0	8.189103	0.61185116	227719.53
334743	CTKVQMQGVPVYLFNDDDELLGLQIYSRKERADVRRRVYD	63031.68	0.3305086	1.4907162	0.09489824185315	0	-0.4000023007392883	0	0	0	0	0	4	0	1.5123396	0.30536863	63031.684
334744	RFFPTDMELEEDLIREKKMGETVESDGFGSLEDGESESKR	24646.766	0.3147484	1.1280754	0.04231213329275	0	-0.7617312669754028	0	0	0	0	0	4	1	1.2344304	0.27635154	24646.77
334745	FSGYSHASEIESYCSNLMFFQNQYQTPPSFDQSFLTPPEI	112408.234	0.5292948	2.1277566	0.598413591125	1	0.2398196458816528	0	1	1	0	0	4	0	2.7654824	0.47680458	112408.266
334746	GSCSVSDAHVRSAVEEPVFVNVKEEEEESDLFKSMSQPIS	53646.49	0.2857767	1.1988503	0.0221364796	0	-0.8311436772346497	0	0	0	0	0	4	0	0.62487483	0.2655953	53646.5
334747	TDEENDLLKAQHEMVGMALAGLSGTELHKLLGILKPVATW	46121.094	0.17953241	0.08931565	0.0500015197125	0	-0.3677744269371032	0	0	0	0	0	4	0	0.0125050545	0.17630665	46121.086
334748	IGGFRPSDLLDIQLIEQKFNATLMLDFKSVTGKNPVDDLL	73109.27	0.3584822	1.6094501	0.2867304723875	0	-0.1414196044206619	0	0	0	0	0	4	0	2.2581717999999995	0.34233633	73109.29
334749	MEDIVDGQDYDFSQFDVQGLGFWWEDQAESYGICRICAEL	177759.03	0.63441515	3.59596	0.7303579328149999	1	0.7408614754676819	1	1	1	0	1	4	1	2.8878458	0.6244940999999999	177759.1
334750	RVEILSFAGSNISHEESNTSGQELLAFEDNGPKLMEEDFP	36693.36	0.5221972	2.2336328	0.026790976362500003	0	-0.828981876373291	0	0	1	0	0	4	1	3.0832524	0.47485295	36693.37
334751	ESLDLEEKTLEQVILGEKYPRKHQDASFVELDEFQNLSVN	65600.445	0.43121496	2.8307686	0.026311434695000004	0	-0.6047382354736328	0	0	1	0	0	4	0	2.0220003	0.40059307	65600.44
334752	SIEESVKNRQNKGPVDRKLMDLVKKSRKDWDSQDDDLWDF	42345.53	0.34023634	0.17636228	0.049647212262575	0	-0.436235249042511	0	0	0	0	0	4	0	0.65397286	0.3239066	42345.543
334753	GTDLVLAEYPLEVEAMEGEKMVHVIDNPNPLFGYGYADFC	136737.34	0.5862088	4.3218384	0.10161558512499999	0	0.0203515999019145	0	1	1	1	0	4	0	5.1847754	0.5444383	136737.38
334754	NSAPFPNLIMSNPSPTDIFKQSKSYYPGQSPAQGSETTTM	29238.055	0.18314497	0.40640354	0.00543283812125	0	-0.7641621232032776	0	0	0	0	0	4	0	0.21180868	0.17424099	29238.059
334755	GRPMQSMPQPLFQQLIDKGANASILWAEEEDEVKKWFKHL	52992.535	0.30854744	2.524407	0.0921882587975	0	-0.1946659982204437	0	0	0	0	0	4	0	0.74789834	0.2859537	52992.527
334756	SKVTWVEHGEGRQWYEAELDFLLTEELVDDDPLLQEGESF	117194.875	0.63901347	9.342085	0.6867587822025	1	0.2622894942760467	1	1	1	1	0	4	1	9.271448	0.62704265	117194.88
334757	GTPEFPDFHDQVIKPVKDIDLYKFNPWELPGLSPATLLDQ	116406.11	0.49032465	1.5854323	0.3798388657775	0	0.7932946085929871	0	1	1	0	1	4	0	3.4904244	0.46079624	116406.11
334758	FGFDFEDFFAFKEKEIEEVFTYNQGRSSDYDTLMNYHGFG	189145.22	0.62335074	6.8317046	0.6907507214125	1	0.9219862818717957	0	1	1	1	1	4	0	7.918699	0.5863090999999999	189145.22
334759	NTSLGSLDWFDFPVKLGSADIVLTTYDVLKEDDHHRHSFP	76857.97	0.40805754	4.1127667	0.4608126990745	1	0.1572873890399933	0	0	1	1	0	4	0	3.7276597	0.40056294	76857.945
334760	SSHFALFDPFPRHYHKCSSPLAITDTGECRAKVTAARLPY	52919.637	0.1849308	0.4911561	0.00891133290575	0	-0.2652001082897186	0	0	0	0	0	4	0	0.23894548	0.17131682	52919.63
334761	CLECGKSCRLRWKNSEPYGGMSVGMIERDPSCVDEFLNIA	90384.22	0.38103622	0.8734014	0.07481540003175	0	-0.0692592486739158	0	0	0	0	0	4	0	0.6160886	0.35851094	90384.21
334762	RHRLMLEACVADGYSAIASTLKKHGATLAFPSISTADGTT	36995.594	0.16665384	-0.06949663	0.0040777658325	0	-0.6006651520729065	0	0	0	0	0	4	0	-0.10199118	0.16266897	36995.59
334763	HHQKEVNSGSDDMCSICGNGGDLLPMNFDTCNFGGFPFNP	116562.96	0.6030062	3.6638474	0.36797961232924997	0	0.0763220489025116	0	1	1	0	0	4	0	3.4076433	0.58018667	116562.99
334764	LSSILGGPGKDFGSGGDRFREALRSSNVHSVCWSPNGEFG	36355.383	0.20453747	0.55002856	0.00439856129	0	-0.7127605080604553	0	0	0	0	0	4	0	0.97277427	0.19400485	36355.387
334765	ANPSIQDISPTLLLSTVNNEIDVRDYLTFTHEANMCFNVT	140181.31	0.41328537	0.99408805	0.24019839524250003	0	0.0138902347534894	0	1	1	0	0	4	0	1.0001194	0.3968581	140181.3
334766	WNETQDSVSSFGFTLPGSCSSFHAALASDTSMFGSSDSED	29082.168	0.3713096	3.4009678	0.11827676607	0	-0.8610090017318726	0	0	0	0	0	4	0	2.7838817	0.3073676	29082.188
334767	GDGNWNAATPSSESQSNPGNFQMALEEQNEWYFGNNSDDF	73053.63	0.5943924	5.6638765	0.224693761998	0	-0.6711493730545044	0	0	1	1	0	4	0	6.964086999999999	0.5442714	73053.62
334768	SFLNSPTTGLDWNSNNNLQWPALPDLFSVFLYNKYISQMF	144823.97	0.46430728	0.13070989	0.458515120825	1	0.1050778031349182	0	1	1	0	0	4	0	0.22296453	0.46045777	144823.98
334769	YHLNGLKWFDQQKVNEEEYMVAVMGSSDSDPTRMLYGFVI	73531.26	0.34385717	0.7726079	0.056867527929999995	0	0.0980660393834114	0	0	0	0	0	4	0	0.64932203	0.32270512	73531.24
334770	VDILKYTDDEGLESLGVLMDTNAAKKLKQLWDPNCLFYDD	64503.527	0.4232758	4.0540814	0.13112577605	0	0.3082643449306488	0	0	1	1	0	4	0	4.1266375	0.41066912	64503.543
334771	SVSGEYVLTFDDDEISLLQAVISCFSDFFNDLMLLDGIDY	224916.27	0.6740573	1.9702947	0.9062411188749999	1	0.6316797137260437	1	1	1	0	1	4	1	5.092532599999999	0.67263776	224916.27
334772	LNDDVFGLFSQGWPKFVRDMGRTYENNWNEDGVTGSNNNN	99703.74	0.3355625	4.094429	0.2843347294775	0	-0.2837913334369659	0	0	0	1	0	4	0	4.363540599999999	0.29705456	99703.8
334773	KRKWDIDLNISSDEIVRKTGLRPLMSHNEIFFTNGDPFGD	64841.613	0.34768653	1.1701611	0.057818887685	0	-0.5334764719009399	0	0	0	0	0	4	0	1.1364688	0.30740693	64841.617
334774	QLSQFVDDNHLGSGEGYSTTNPDPFQVTNDPGFGYMDLLD	137090.03	0.5963743	5.3169365	0.1093377724075	0	-0.1217837184667587	0	1	1	1	0	4	0	5.665931700000001	0.5564416999999999	137090.08
334775	ETDELNTPSSSEMAESSQSSNNMWNNASVVNGARTTCHLL	29327.465	0.20010404	0.1978383	0.005106081047500001	0	-0.842751145362854	0	0	0	0	0	4	0	0.0909605	0.19647522	29327.46
334776	SSHEQLETEKKKKKLIAVGWKVLQDQFCPDTTSYLGPAGT	34224.24	0.16547614	0.18756199	0.004698311402	0	-0.5807982683181763	0	0	0	0	0	4	0	0.09169316	0.16212602	34224.242
334777	KPPLKEVPEGDWDLDMGVKDEEELEPEMENLRNHDISLSC	46401.43	0.4726355	1.339385	0.186602534555	0	-0.4620263576507568	1	0	1	0	0	4	1	0.7743336999999999	0.43444932	46401.43
334778	VAPTAVHSKPDSLGSNERNTTNDISNAVESSPISSSVAAA	58566.9	0.17601739	-0.084317684	0.001045336785025	0	-1.1277486085891724	0	0	0	0	0	4	0	-0.10440254	0.1747966	58566.902
334779	AKKSSSPLAGFFSLTELDLDLTWKDFVIFKHKIREIDAMS	111115.164	0.4054627	0.26842713	0.35360205768749997	0	0.0115175005048513	0	1	1	0	0	4	0	0.36024308	0.40683004	111115.21
334780	TTLGNNNGLQSEDPSTFLEDWEKFLDSMLTDLDFDLNYGI	215434.52	0.6563386	10.844347	0.7537738607895	1	1.2022135257720947	1	1	1	1	1	4	1	9.866224	0.65109867	215434.47
334781	GSTEPGLQEGESSGLLLGDEDSNLQKPGADVLGPGFQSLE	23925.324	0.40076306	0.40947795	0.0142458469835	0	-0.7310622930526733	0	0	1	0	0	4	0	1.3875339	0.34426394	23925.324
334782	EYQGRGYFQLLFNSQWFCSLCNAETVEYLFDPTTKIRKPH	95623.67	0.3321428	0.13641644	0.502946943009	1	0.0273125134408473	0	0	0	0	0	4	0	0.030830383	0.32850945	95623.64
334783	VLCHGNPATEGSLDRNDKGYNHDNCSFTDLPTLPDDTYNK	41778.11	0.3555181	1.7281404	0.0104653133445	0	-0.6481695175170898	0	0	0	0	0	4	0	1.5250518	0.3007823	41778.1
334784	TVTSSDHHQSSPPSDFEVPVMADDLKQQSEDPSTRNLPSQ	16987.707	0.23369466	0.12570286	0.0026246753287500002	0	-1.0255578756332395	0	0	0	0	0	4	0	0.2522273	0.22439793	16987.71
334785	MVSWNKDQVVKEEIQHLKEGQTLPAASDSSQIIPDLDISE	26269.117	0.36200175	1.012068	0.0053380272805	0	-0.9103029370307922	0	0	0	0	0	4	0	0.53820336	0.33839238	26269.11
334786	EVQWDEFASFPRPNQEALDVFELLDQAESYEDHQLVVERE	107314.41	0.6155086	7.210135	0.550692555195	1	-0.0264216177165508	1	1	1	1	0	4	1	6.2086997	0.5890398	107314.445
334787	PEFGSWALISKEEYIPDEGSYEELFDLKGQLQARNQEPSR	70323.71	0.49542752	6.3435516	0.299182784661	1	-0.3316287696361542	0	0	1	1	0	4	0	4.60931	0.42250735	70323.69
334788	EHMRDAENGAAKTSIDLALLSDELEGELMFDYEDKDGDWM	138628.3	0.6385512	6.5512104	0.51562923354025	1	-0.369359403848648	1	1	1	1	0	4	1	7.964661	0.6190213999999999	138628.31
334789	VGLSSSHLLPERTDNEIVNVGNGSYRPESSLLKNIFENHS	27996.031	0.22384311	0.3911035	0.0080843995825	0	-0.8230350613594055	0	0	0	0	0	4	0	0.20619607	0.20740125	27996.031000000003
334790	IGATLSQLPMLQPHCDQVDSYPSQNNNQEVYIPVNLLRTI	59152.49	0.23082468	0.17280483	0.008585559385	0	-0.350782036781311	0	0	0	0	0	4	0	0.13423443	0.22195618	59152.48
334791	LGWCCKTITLNEPGPGFRFYPTNEDDGFFSFPQGFNYIDA	163417.25	0.5952606	1.8419354	0.47759627676000005	1	0.364491194486618	0	1	1	0	0	4	0	4.357368	0.5581767	163417.25
334792	GFSQSPFSPSPHFEISSNTPSSSDISNSGLIRYQSAPVCL	60377.902	0.20269	0.36481404	0.0091554028025	0	-0.584860622882843	0	0	0	0	0	4	0	0.29266906	0.19226442	60377.906
334793	EQNNMMMMNPAMMDGGDLLDLSMPLLSPPLSESFGAELDP	145149.08	0.6492173	7.6194105	0.520230036265	1	-0.2553100883960724	0	1	1	1	0	4	0	7.128027400000001	0.63018113	145149.06
334794	ISDVNMRPDTDEDPEIDLYRIEPWDLPASVSEDLSSIFAL	98382.13	0.6085435	4.1713057	0.499134657845	1	0.458344042301178	1	0	1	1	1	4	1	3.294433	0.58038336	98382.13
334795	RLPPLPPSSASSANNYESLVSPFSDTQFPSASELASLDDA	34300.188	0.4319257	1.8823341	0.04055224987575	0	-0.5010541677474976	0	0	1	0	0	4	0	1.6859832	0.37167898	34300.195
334796	QLSQRWGAIRRRTTSFDQSFWENLIMSQEELSKYFDLTSC	131274.95	0.5331013	0.85006917	0.4372813221821	1	0.1373435109853744	0	1	1	0	0	4	0	0.64736867	0.5116980999999999	131274.95
334797	PPGQQMNINTSNMHGNLLNSGSYNIALMCTDMNFGFEPLY	106351.77	0.50497174	1.1229994	0.306020086304	0	-0.1816298067569732	0	1	1	0	0	4	0	0.7055135	0.47436112	106351.79
334798	STNIPQSDPISKRVSVEDLQLHILSSQDSVTINMMVAPPS	32334.812	0.22760156	0.21979046	0.007915231003000001	0	-0.6019976139068604	0	0	0	0	0	4	0	0.28000474	0.22428395	32334.812
334799	EKQNMTLLEPNWSELLSEQEILGGCSDGAREMIEELLGLG	95587.76	0.6137223	6.875718	0.44955360993750004	0	0.2211861610412597	0	0	1	1	0	4	0	6.629171	0.5912301999999999	95587.78
334800	QVVSRHTDFFDSFELHDDDFVPWLNQLADVDGDDVFGFSN	252508.1	0.6728568	9.381577	0.752919619825	1	1.0708229541778564	1	1	1	1	1	4	1	9.161024	0.6646905	252508.1
334801	HNKCNVLFDTVTFLEILYPEHEIEAAATTDQQGRSSDPNN	27128.441	0.337013	2.195342	0.37521260574185	1	-0.4429310262203216	0	0	0	0	0	4	0	1.108242	0.31805393	27128.445
334802	SPATFDHENDILFTQCGFSPAAYESLRFRSTVENGFDGTP	62754.28	0.4413569	2.3907132	0.2450618591325	0	-0.0794737488031387	0	0	1	0	0	4	0	4.203394	0.37996617	62754.297
334803	ETQNLTPAAATSSGSGSGESDKCDGGNSVANGMELDSILA	39617.027	0.3261605	0.2732048	0.005025732706	0	-0.913382887840271	0	0	0	0	0	4	0	0.45462227	0.30565292	39617.04
334804	PIDEKPLKDVFSSWDVDHFDLEPIYEDFIEMDSYWKEIIE	278041.3	0.6493208	9.463646	0.8080928398999999	1	1.543770432472229	1	1	1	1	1	4	1	10.234782	0.6510566999999999	278041.28
334805	RQDFEADFMNSLAATIELEIIPEFGEIEGMFLDYCSSCTC	222260.11	0.6689291	2.7649534	0.7576645165	1	0.608677864074707	1	1	1	0	1	4	1	6.874686	0.6609906	222260.11
334806	GCDKVTSLVSPFSDVEIIPETDSGIDWDAKFQKFLDSPTD	90326.914	0.54324025	8.1005745	0.3033046382825	0	-0.3002901673316955	0	0	1	1	0	4	0	7.3121314	0.50154793	90326.9
334807	STTTVRSTTAADIDEKTSCLLGFHSNTNIIDFFRDEAQRK	32129.691	0.33405867	0.8567643	0.1165552292049	0	-0.6942605972290039	0	0	0	0	0	4	0	0.4257295	0.30295914	32129.7
334808	FFHDQVPKFKTAQPPPPPPMGNRDRKYPNGAETFLRWANY	53738.4	0.16573778	0.16906452	0.002738704352675	0	-0.3649910092353821	0	0	0	0	0	4	0	0.150877	0.16300438	53738.395
334809	LEDLLAAPNWEFSLNYDLQDLLTHVVYRDEESEIPTPVDD	148672.27	0.6343906	7.35702	0.674619371075	1	0.5338824987411499	1	1	1	1	1	4	1	5.1395926	0.6210519	148672.27
334810	EVANTELVNEVDLNKLESLGDFPTEVTRRRFPLEKELVQE	51756.367	0.2577235	1.4926784	0.03226658965125	0	-0.6559493541717529	0	0	0	0	0	4	0	1.3098283000000002	0.23456201	51756.355
334811	LSNTQDYSSSDGFHGNHQSPNSMNDLRLIEDLRDEVLGKN	34132.848	0.33311373	1.2530522	0.0216628975315	0	-0.7697517275810242	0	0	0	0	0	4	0	2.0786748	0.29900348	34132.848
334812	VEMPDTTSYQWLIDDINGLKFDQFAPWEPTFPSFITHIQT	175803.86	0.62942463	2.1294026	0.66030195215	1	0.9530754089355468	0	1	1	0	1	4	0	5.224673999999999	0.61278534	175803.86
334813	VIHYLKRKVKPLRLKISRAYHSEQFLNDVYYDDDEEEVFT	83493.266	0.31669387	0.28089786	0.20363728713925	0	-0.8566526174545288	0	0	0	0	0	4	0	0.02660203	0.2896227	83493.28
334814	ERYNELKDGEVEVPRKLLNILFEEQAQSSNNMLILQSEDP	24683.95	0.220438	0.64268064	0.05214780122075	0	-0.6855971217155457	0	0	0	0	0	4	0	0.36762714	0.21701623	24683.96
334815	FSFPRGEGGGGGGGDEYRIPETDSFCGKYCQELFEEDAVK	46544.992	0.3773511	2.0460618	0.10010616896624999	0	-0.624542772769928	0	0	0	0	0	4	0	2.5487096	0.3315146	46544.996
334816	VSYDAIPIEEWETWLNNDGGNIHSAAEDIDTINESTLEMK	53081.875	0.6018927	7.2372813	0.628395732675	1	-0.2487954646348953	0	0	1	1	0	4	0	6.095954	0.5740361999999999	53081.863
334817	IHVEFEFDGSQTWEWDCSDLEISSTPWPSVVDDDDEEAFD	163908.52	0.6605568	6.933116	0.7317102414	1	-0.2569791674613952	0	1	1	1	0	4	1	8.244396	0.63816357	163908.52
334818	SSAKMLQSENNISGADAPNGELMSDFPSSELFKNHTLPLN	56701.332	0.3677915	1.2969273	0.03792688360075	0	-0.672487199306488	0	0	0	0	0	4	0	0.89737725	0.30597875	56701.348
334819	IFRNGYVDNHVSLMDPNLKITPSDVGKLWCNKHAIFPKND	58514.113	0.17753628	0.48237658	0.0226409814075	0	-0.4011031687259674	0	0	0	0	0	4	0	0.3295102	0.17388427	58514.13
334820	CNSNSDQVRNSALFDPTAETSSLPPLLNPSLTSTPVSLDD	32154.355	0.38533208	0.7321131	0.01725078000425	0	-0.7751213312149048	0	0	0	0	0	4	0	0.65482306	0.34260702	32154.363
334821	QGGMEESYEDKDGDWMMVGDYIAPELFLSDSAGCLCPVGD	145342.05	0.6308412	7.392092	0.533289361565	1	0.4085714221000671	0	1	1	1	0	4	0	7.075071	0.62153155	145342.0
334822	MHGWLRLNGFFDDEGLELDILGPGFQSSPDCSGLFEFCSS	242838.08	0.6460791	3.5445347	0.717649556925	1	0.6792178153991699	0	1	1	0	1	4	0	6.578581	0.62816185	242838.08
334823	MANLSEDNYTMEDCSQFPPPSENELLPSYGYQTSDFSLNI	77374.05	0.5678106	4.39649	0.1822574932	0	-0.1612668633460998	0	0	1	1	0	4	0	2.3356926	0.49766004	77374.055
334824	LEIIEQTCSEPWPFFSATRRGTHRRFDQQQGGLSFFSPRD	99210.53	0.30396196	1.4747853	0.060895944579500004	0	-0.4959993362426758	0	0	0	0	0	4	0	0.8657229	0.25780016	99210.516
334825	SDPFQVTGGLASSDYDTLNYIKNEDYGLAVVDFENDILLV	118985.305	0.6233685	4.9566097	0.4920013188	1	0.5341101884841919	0	1	1	1	1	4	0	5.697234	0.6054792	118985.305
334826	SYLDPYEGFDRIHIVDFDDLYFPAETKFCYYNNNDGTSED	175382.98	0.60334516	6.7775745	0.6749789659850001	1	0.310105562210083	1	1	1	1	0	4	1	8.088212	0.57682157	175382.97
334827	SNSCSENHSELQNTDSSRRKSEKGSYKQPFIKSPSLSSYL	31866.848	0.16866314	-0.06523824	0.000544633304975	0	-0.7579032182693481	0	0	0	0	0	4	0	-0.04795122	0.1646346	31866.852000000003
334828	NAEEYYSAVFESINGNWMEYFWLEKMGLELRIIEDMGLWS	163125.69	0.5324592	0.29546356	0.75252853545	1	0.6719642877578735	0	1	1	0	1	4	0	1.2255771	0.5439255000000001	163125.66
334829	ILPIEDYGLNASAVSSFDFDASFVSSSSIQQIFSSTGVVT	114257.4	0.51380813	1.8994415	0.46582973218	1	-0.0636617317795753	0	1	1	0	0	4	0	4.345203400000001	0.46189278	114257.414
334830	GKMNQECDINDYLVKPVNLLELVQKLKDWHFVKEYVENEL	46764.37	0.22863092	0.34324145	0.1799479122025	0	-0.2022291123867035	0	0	0	0	0	4	0	0.3902979	0.22292669	46764.36
334831	SHVLTYEDKDGDNLFADLNFAASFYWPDSLDIKDIDLAIE	188740.14	0.65818536	6.990707	0.6921850132899999	1	1.1226831674575806	1	1	1	1	1	4	1	7.671866	0.6571155	188740.16
334832	HRLQSLDLYRIDEGGNNQEVFGQFLQSEDPSTYSSAYQQV	73606.12	0.37866944	2.468132	0.073024379835	0	-0.3010372817516327	0	0	0	0	0	4	0	3.0238035	0.31324238	73606.1
334833	NDGNYFECVICDLIPIPGYASDSIRESLGHYQEDMMGSVC	118387.39	0.48141718	2.2679458	0.34346442779999997	0	0.1670427471399307	0	1	1	0	0	4	0	3.922507	0.45894817	118387.41
334834	GVDYWFRSEVGFGIGDSAVEEPVAAKTSQGMNQSYGTVVE	56037.555	0.25652987	2.1418061	0.05507055063625001	0	-0.3838064968585968	0	0	0	0	0	4	0	1.7412841	0.24352784	56037.543
334835	SPPPWNEFVDYEENCALGLDPRQGFIDKDDSWMVMHGCDE	153437.45	0.6283816	8.038202	0.485744487325	1	0.1396977007389068	1	1	1	1	0	4	1	7.973719	0.6024919	153437.45
334836	FSSAPSSYNTFQDIGLKDKLYMPQSVATSTVDYDAAASMA	55782.707	0.22421983	1.389427	0.014877717685	0	-0.4522536695003509	0	0	0	0	0	4	0	0.6343944	0.2090357999999999	55782.715
334837	EYNSRSVGFDGRLGCGGDGNFLPNSNLGSADIVLTTLEAA	57825.53	0.3537919	0.9636495	0.04038542332	0	-0.0666280090808868	0	0	0	0	0	4	0	1.0004439	0.31585902	57825.543
334838	STSVAQLFDRDTSNILLAGESGMREASEYDVHVGSPPYYY	72088.93	0.30843318	1.7574608	0.0192063555675	0	-0.2756505012512207	0	0	0	0	0	4	0	2.3508492000000003	0.26628494	72088.92
334839	NISRFINHSCSPSQMMGMFPPEYNVDLPPGFRFRPLLDLS	136720.42	0.39817357	0.21542788	0.13751986963750001	0	0.3044232130050659	0	1	0	0	0	4	0	0.21702147	0.36543447	136720.44
334840	MLLEELLDQETVQTPNLDQIYSDGDFFINSSATGSGRRSV	115464.02	0.51699567	5.240246	0.326692328235	0	-0.1881102919578552	0	1	1	1	0	4	0	6.5158806	0.46775833	115464.03
334841	NFISRLRSLSSRNCFSIPQTPVTNFYWSDILDAADNNDFS	96788.46	0.49447966	1.1489723	0.49500289628500005	1	-0.1152874082326889	0	0	1	0	0	4	0	0.9872633	0.46339095	96788.47
334842	AISPEGEGKGEFINLISAKVEEAAAEAYDIAAITRTDIFK	61052.85	0.258817	0.76070297	0.05476417167000001	0	-0.5275915861129761	0	0	0	0	0	4	0	0.29348326	0.23487036	61052.863
334843	YLTALRLGRSVDLSVLNGYDQNQDLLVDFSNDEDDEKNFL	60668.56	0.46078232	1.1610487	0.1498558170625	0	-0.610439658164978	0	0	1	0	0	4	0	1.3185247	0.4179729	60668.535
334844	IIFPSLTSTVDHNKCNVLFDHENDSERPCLLCCLSVCPHC	62103.48	0.24822532	0.13715339	0.117494403175	0	-0.3581029772758484	0	0	0	0	0	4	0	0.25108695	0.2426887	62103.48
334845	RSAVEELAWNFCMMDTGFSFENQAQTGGLFDTAHAAASMA	100857.49	0.5850626	1.128768	0.5682412734625	1	0.0562821552157402	0	1	1	0	0	4	0	1.5899658	0.55580366	100857.54
334846	HDLCVPSLPSVQWNHNHHHHGTDTAMIFDVNFQFDLNFPM	185527.45	0.56746376	2.8393912	0.3767944915425	1	0.2137274295091629	0	1	1	0	0	4	0	4.955122	0.5563691	185527.42
334847	LGLTPKATTMLDPHIHSPPPLSEKSYYDNMNAEYDLRAIP	44487.99	0.3122	0.8498988	0.009976115947	0	-0.3998962044715881	0	0	0	0	0	4	0	0.96481705	0.26613158	44487.992
334848	HQSELANPFDVSRWWIEVIREIENPKIGDWPRKSKNKNQQ	69059.47	0.22637963	0.6693709	0.26160799129905	0	-0.2618016898632049	0	0	0	0	0	4	0	0.4405725	0.21508816	69059.49
334849	SQSISFFMATPPSSFYDELISYYLAGDLTWKDFVGYMKNG	164277.73	0.5652213	0.59099436	0.690016335425	1	0.2091499119997024	0	1	1	0	0	4	0	1.9637089	0.55172944	164277.73
334850	VNVFSVNGDEFQHALCENGKPVTGFFSGLKRQLHPKPWQG	39005.457	0.17997386	0.41579533	0.03187558834975	0	-0.5459230542182922	0	0	0	0	0	4	0	0.65209246	0.17326945	39005.457
334851	QVPDSVGSQIPEMGCFIDENAVGTCAELHSMNYLRPDPLV	105813.85	0.4406724	1.3378779	0.10098542008	0	0.1824640780687332	0	1	1	0	0	4	0	1.1550963	0.41198733	105813.86
334852	DPYENESRELEMTDWLIKKALGGMIVYAPMDLDFDYHPEP	46079.855	0.4105363	3.1315706	0.35166008837499996	0	-0.0781203061342239	0	0	1	0	0	4	0	2.8806531000000004	0.38785982	46079.844000000005
334853	WRQVGEDNNNNNNTVPFLQMLQSEDHVLSWLEDSLALQES	82862.16	0.55787206	6.900524	0.49417824429400004	1	0.1560115367174148	0	0	1	1	0	4	0	5.769866	0.54628813	82862.164
334854	KFREFGSIDDSDDMCSICGNRDCTNGRLSNPLLSDAFGKE	54466.688	0.27618015	1.131514	0.0485316593475	0	-0.5560950636863708	0	0	0	0	0	4	0	0.84801984	0.24734086	54466.695
334855	EELLSEQEILPQNSSLFDSNAEENKRFELPSPESDPFQVT	49839.81	0.4182641	1.8494099	0.027881015585000002	0	-0.6993025541305542	1	0	1	0	0	4	1	2.103919	0.3519079	49839.824
334856	ASMLLQNDAFCLCAKSANSNNNLDSILASVFAQEGGSGQQ	29453.113	0.2726264	1.0285547	0.07142425434250001	0	-0.5476129651069641	0	0	0	0	0	4	0	0.79505146	0.2474152999999999	29453.094
334857	NITRRKTPFQFDLNINHNQNQEWFMEMMSSSSYSSPSWES	89245.75	0.55359215	3.522676	0.46015192322500004	1	-0.2647258937358856	0	0	1	0	0	4	0	4.6277933	0.52449876	89245.79
334858	WEIVFTNNEEISNGKMIDYCCPSCGGNYTNDEVKKWFKHL	62851.016	0.21957985	1.1331627	0.09663534177000001	0	0.0431525744497776	0	0	0	0	0	4	0	1.5098811	0.21282865	62851.027
334859	SKLNEASSLYQISNNNGDKTPVLTAGCSTCACCHQLNLNH	34964.254	0.17407328	0.1822288	0.00304906723525	0	-0.7505132555961609	0	0	0	0	0	4	0	0.10680485	0.17166328	34964.254
334860	MMIGETVALIPPSENTNVFEKAKQPPVLHGVPDFSCEESL	33390.375	0.23844838	0.7775785	0.00523536103	0	-0.5862667560577393	0	0	0	0	0	4	0	0.5467824	0.22987123	33390.38
334861	EVLQDQFDDFTPRRRQSKAKAKTQIFGTDTAMDLSLWSFS	104170.18	0.3948692	2.4937704	0.04709171050425	0	-0.195081815123558	0	1	0	0	0	4	0	2.8979955000000004	0.35681823	104170.18
334862	MGFEPLYQTYNSVSETLPICAVNNLNDSLGPYEMTYQQSQ	100852.49	0.39489302	2.0902197	0.1039356677	0	-0.4057219624519348	0	1	0	0	0	4	0	1.7464699	0.34866267	100852.49
334863	VLSSDFDDIMNEMMKQEETGVNTSQFQMEEFDDFTPRRRS	63849.98	0.48523018	5.415908	0.21603150209250002	0	-0.5423518419265747	0	0	1	1	0	4	0	4.77088	0.42411458	63849.97
334864	PATGRDKAIIKQLPPSSNNSHNHSIDLNIPPIPLNFIHGE	41944.82	0.26052558	0.5367023	0.012898838179425002	0	-0.6333909034729004	0	0	0	0	0	4	0	0.5965903	0.23734988	41944.816
334865	GSSVNNNNEGAEMLVNHQAMDFIHEIGWLLHRQGSLSSCV	84929.914	0.33787814	0.5444195	0.29168577090175	0	-0.3151410222053528	0	0	0	0	0	4	0	0.34432054	0.33041558	84929.914
334866	GKDETFKWSFGILFSRLHEREREGYKGSGFSGGDSNDAFC	50209.715	0.24400711	0.17562723	0.069233071665	0	-0.444937527179718	0	0	0	0	0	4	0	0.3852191	0.21747322	50209.727
334867	TTEERFNVSAEKQVKVLDAGKYEIETVMMGPDSLDLEAID	34855.6	0.39396337	1.4587834	0.017723376429	0	-0.5821515917778015	0	0	0	0	0	4	0	1.7052579	0.37266794	34855.59
334868	SSPSPYFTMPPGLPKGDNQAENTTEKNKQMNELETSISKY	27000.793	0.1738813	-0.034021616	0.0006018518342500001	0	-0.887641429901123	0	0	0	0	0	4	0	0.11614466	0.16690643	27000.805
334869	MNSSSSTIFPGLGNLYYNQDILEYYQERRLKINGQEENNP	50221.32	0.3895824	4.2474556	0.273096514804	0	-0.6775097250938416	0	0	0	1	0	4	0	2.561613	0.33062303	50221.305
334870	PPLSVDVNLIACDADVKEMEGFVHACLEHWSNAVESCKRL	89086.02	0.3870314	0.40819383	0.2387085377425	0	-0.2187751978635788	0	0	0	0	0	4	0	0.41133142	0.37354904	89086.03
334871	DVFNKNPNEDPNLMITQPPPLDSLSSYQPEPEPEESPDES	16305.462	0.23878999	0.4109671	0.0082554665925	0	-0.9128511548042296	0	0	0	0	0	4	0	0.5981847	0.21808055	16305.454
334872	RAFAMEELAWNFCMMDTGFSDLYIPNDDTCGICGDGGDLS	174941.33	0.67893255	1.2089927	0.715779458485	1	0.3668197989463806	0	1	1	0	0	4	1	2.0988717	0.66334504	174941.3
334873	VVRLEGHHSGEVQVLNRPFTSLGLPNEQGPPPMMLQLGSC	63138.39	0.20825733	0.15667295	0.006253609677999999	0	-0.4594298899173736	0	0	0	0	0	4	0	0.12561893	0.19971497	63138.4
334874	HPQPGLELDGTIIDGSMNLDECNEDDGFFTNSNNNGLLFS	108859.79	0.6017486	4.6598363	0.406717299585	0	-0.2749166190624237	1	1	1	1	0	4	1	3.2865176	0.54368514	108859.81
334875	ICCSPKDKWAIVFTNNEGAEQRRLQLRCSCCDRDIGLNFI	67174.61	0.19677709	0.2310226	0.005278361185	0	-0.4385786950588226	0	0	0	0	0	4	0	0.14791274	0.19294363	67174.6
334876	DPWDLPGMLKWSSKSSTSTVPTNFCDFFINSSATSNTSLG	72759.805	0.3816269	3.2244515	0.1670587339	0	0.3686475455760956	0	0	0	0	0	4	0	2.120891	0.34893307	72759.79
334877	ELEDDMGPCQRCLGMIQKDLPEDDPSTDWLIELSIIFDSL	184277.31	0.589538	2.161275	0.55813694885	1	0.2339985370635986	1	1	1	0	0	4	1	2.705893	0.59196925	184277.28
334878	QGVPVYRAVQNAGEYRKDRLAAEEDSSSSSRRMKCLRNNG	40442.344	0.16388898	-0.12225318	0.00012542079855	0	-0.978775680065155	0	0	0	0	0	4	0	-0.166507	0.16376117	40442.344
334879	EIPESDPGHESHDPFVSFPSWSAMLPGKSLLRTKFSSFFW	73835.47	0.34526962	0.27278256	0.12335820179999998	0	-0.1470142304897308	0	0	0	0	0	4	0	0.010629892	0.30332878	73835.48
334880	PSSDISMECHVDNDDIFGDSSVGKRSVEVMEGDGVQLCRV	52932.97	0.26995203	0.70160985	0.02173134356475	0	-0.4935446381568908	0	0	0	0	0	4	0	0.34483457	0.26312163	52932.965
334881	FCDQFNVPFEYSFIAKKWETITTTRARLVSESNEFVIFDS	80887.695	0.3262015	0.56762993	0.13346729155499998	0	-0.0871592387557029	0	0	0	0	0	4	0	0.5275196999999999	0.29734305	80887.69
334882	DANSPISSSATANDAELEENDNEGVPSSCFGADPEEPHKF	16014.2	0.19994995	0.5425093	0.01004242258925	0	-0.986698031425476	0	0	0	0	0	4	0	0.12518692	0.19379	16014.212
334883	KKKIERPAPHSQLGFDRSPGIISGILSTAYPKIEFPMIRS	63008.38	0.17499298	0.049848557	0.015659282949675	0	-0.3647814989089966	0	0	0	0	0	4	0	0.0039024353	0.16653238	63008.387
334884	QISPDLGSEFVDYLSNREDDDDGLLLGGCSDEVGFGVLDD	116146.06	0.6607883	7.988434	0.5284806743375	1	-0.2235672175884246	1	1	1	1	0	4	1	8.412467999999999	0.6268808000000001	116146.07
334885	NYDPPVQLQIHSLIPPEDIQIWGEEHLGLLIGHNHVDVGV	110426.5	0.46438998	2.1855013	0.3996447405025	0	0.1253766417503357	0	1	1	0	0	4	0	2.825561	0.44757146	110426.516
334886	QTGYNMPGNEELLKNKILEQLEVMFKFSVSISEVSVSSFD	34441.33	0.21592052	0.43253422	0.0818758877825	0	-0.4372701644897461	0	0	0	0	0	4	0	0.41532993	0.21154702	34441.332
334887	SKNNNNNHISTTFDFSFSSLCSNISRLLDIIPKQYAIECF	88882.26	0.3600484	0.078053	0.34153192533375	0	-0.3412061333656311	0	0	0	0	0	4	0	0.13324642	0.34208414	88882.266
334888	IADKSHRLAWRRGPWTVAEDQNDQPLLKLAELDMMVQEMC	52169.863	0.35822207	1.6683087	0.09379885966175	0	-0.1189187541604042	0	0	0	0	0	4	0	0.38453126	0.357656	52169.863
334889	NGDFTKMQDQSDLNYGIGFDTTIPFLPSGDKNESEMIWKH	57076.152	0.5197214	5.0575676	0.1898212470025	0	-0.0121874418109655	0	0	1	1	0	4	0	4.9479284	0.46255028	57076.16
334890	MDCVPSDDFFDDDFVNFSCEESISTSLSREDSTSGFLPIR	197306.61	0.61453843	5.879905	0.6213544004125	1	0.1534698456525802	1	1	1	1	0	4	1	4.474679	0.58551216	197306.58
334891	GREESCQLCDDLDEIINLDEFMQNGYWTNYGPLEMGWNLP	186857.64	0.6616283	6.7140675	0.7371097394999999	1	1.2716758251190186	1	1	1	1	1	4	1	8.22039	0.66015553	186857.64
334892	VEIPNLAVGVKSERPCLLCPKKGGILLGGNQREVQLERKT	38115.29	0.16200767	-0.073581934	0.001522316600625	0	-0.7699233889579773	0	0	0	0	0	4	0	-0.14846706	0.16081457	38115.297
334893	SDFGWNLHHSSDHHAFLLESPFSPESGSIQAQTSFLYELS	107545.78	0.56451726	2.312583	0.25281036279999997	0	0.2743838429450989	0	1	1	0	0	4	0	3.924036	0.5249113000000001	107545.81
334894	LEDVMNPMNLGFQLIPSLGTPSTRLSPRERKYPNGVINAL	74186.23	0.2167429	0.40552378	0.04113261131325	0	-0.3654447793960571	0	0	0	0	0	4	0	0.18855	0.20393154	74186.24
334895	DVSGGNQVDLPVNATTQPPGMFTVPPYVNMPSSPLQLDHD	51178.086	0.27819556	0.5524595	0.007298726579000001	0	-0.8623201251029968	0	0	0	0	0	4	0	0.87889683	0.25673363	51178.11
334896	MVLSNDFFLDSPTFKFNFANGDHKEEEESSAGLVPGIDFN	101374.836	0.5617548	5.1686306	0.2715124710275	0	-0.1870099604129791	0	1	1	1	0	4	0	4.060123399999999	0.5037165	101374.836
334897	EFTCSNGRLSQVLMSFGGDNNNNNFQVTGGGFVSGLWYGR	82700.44	0.34487855	0.5635543	0.040517232619999996	0	-0.457835853099823	0	0	0	0	0	4	0	0.86170506	0.30565196	82700.45
334898	RLHCGCIAKFDLVDKVDTFFSDEIFPKGFKSDDPEWFFLV	148981.02	0.6330407	1.5568771	0.6229878257375	1	1.1987839937210083	0	1	1	0	1	4	0	2.5936143	0.6208434	148980.97
334899	DYMMMFNEMGMCSNPELEDEMLVGDVPWQMTGDSDFRRHV	160551.11	0.52965784	7.3347406	0.4376923146875	1	0.229855328798294	0	1	1	1	0	4	0	7.6124144	0.50907964	160551.11
334900	AYAMSSEPLCFKTFNRYNNMQLGLDYGFVESCAELHFVQE	126208.74	0.38077363	0.7612345	0.43536207865	1	-0.0015950531233102	0	1	0	0	0	4	0	0.6350224	0.3627035	126208.74
334901	LVMDIDCMRHGVIARQVIKQYRELEVIPDLRFLANFLPNR	48326.066	0.19984147	0.022599697	0.018553865165	0	-0.4350801408290863	0	0	0	0	0	4	0	0.016091585	0.19510292	48326.062000000005
334902	VPSCGGERSTDSFFDSFSSLDPPPPQNPSQIQNQHEEWLD	49078.11	0.60633916	2.5779665	0.0912469146075	0	-0.243590623140335	0	0	1	0	0	4	0	4.320496599999999	0.53022766	49078.113
334903	KESNEETVCDKDTARAQQILWTPFLDFATAYGFLRALNGM	74228.3	0.27758768	0.0109677315	0.293258202361625	0	-0.4550985395908355	0	0	0	0	0	4	0	0.10697079	0.27415642	74228.31
334904	VQQPLVGMLQEVDKPDLDLSPTSELPAHLNWYGNERPDYR	60506.953	0.40225413	1.8734703	0.040842403915	0	-0.4845016002655029	0	0	1	0	0	4	0	1.2271997	0.35327804	60506.957
334905	QVILGELVGLEMDYMGPVSHIDNVLFDDLGLCAPNFTYFS	206586.75	0.65344673	1.4284842	0.72392238725	1	1.0088863372802734	0	1	1	0	1	4	0	4.316249	0.65011007	206586.84
334906	QPSLTYIDQCPTLLSLSLFGPAFKRAMPWLDNSPSATSTD	63164.676	0.26893178	0.1902237	0.18505432316999998	0	-0.2988132238388061	0	0	0	0	0	4	0	0.2130772999999999	0.25141853	63164.67
334907	YIRELESLDLEQNNMMMMNPAMMDGSMCFHEGNVQEFFSP	146407.64	0.6337123	5.8152213	0.38428475225000003	0	-0.075662150979042	0	1	1	1	0	4	0	6.3216467000000005	0.6017352	146407.67
334908	SQKLPMIEQFTEENMMEERSVGFPYASVNVNINTSKSNFV	67121.15	0.24189878	2.2727375	0.042511604785000004	0	-0.5838769674301147	0	0	0	0	0	4	0	0.6740172	0.22003394	67121.164
334909	IIRSGLGDYGNVDPKVEDKTKQLSRIDSLLWNESCFLLDV	69735.13	0.4622601	0.29796505	0.39496626546625	0	-0.0993035286664962	0	0	1	0	0	4	0	0.4657805	0.4631245	69735.125
334910	NISGALDLNLEPTRVSQPEWLRMAKDAKEKGNDGRPSLAS	33461.605	0.18205296	-0.0071628094	0.0096443057183	0	-0.8473078608512878	0	0	0	0	0	4	0	0.11502457	0.17502059	33461.605
334911	NYGNYSDDISLHDINGAASPVFGDANKLNVFVRQLNTYGF	54143.9	0.22920309	0.78671503	0.054323983875	0	0.0996445640921592	0	0	0	0	0	4	0	1.0624216999999998	0.20710947	54143.902
334912	SDNHHSASLSNEKTHHQRTSSSGHHNDDDAAHLEWLSNFV	115263.9	0.4741853	2.0886903	0.065941042116125	0	-0.4311089515686035	0	1	1	0	0	4	0	2.9046981	0.43121466	115263.914
334913	GFNTYGLMGPLFPKSVGLNESQDIHRALSLCSNQQEPFHF	57181.496	0.24521014	0.6723939	0.022839581095	0	-0.0709916353225708	0	0	0	0	0	4	0	0.9725114	0.22103415	57181.52
334914	NIPTELGDSSSSSSSSSSSSSFNSELNSMLDLFNGADSYF	119416.54	0.57581156	6.0367637	0.4522196131375	1	-0.3481246829032898	0	1	1	1	0	4	0	6.267831	0.5385831	119416.58
334915	SLNHPSPVASVEVVNMSQDLHDSEEEMCDLKEVLSPLPLG	55085.1	0.39160717	0.72540176	0.056916060613999994	0	-0.59367835521698	0	0	0	0	0	4	0	1.0324954	0.37630233	55085.105
334916	HCHKQPKFTAAAISGDLLAIVGLDDGFFTNGDLFGFNYRR	126777.54	0.52295035	2.469291	0.357642923666125	1	0.2449757307767868	0	1	1	0	0	4	0	2.245299	0.50195736	126777.56
334917	MKRGVKFEPTEEMSIGYDFLGLSLNGYRDLIRTLDFGDES	44852.008	0.49297646	3.1941326	0.43543347379525	0	0.0298304855823516	0	0	1	0	0	4	0	3.1098576	0.47040543	44852.004
334918	NGMKALISSEIIHQSSDSSDDDMSFLELMGRSCKEERPRD	37360.74	0.36319926	1.2290251	0.16995491073525	0	-0.7906638383865356	0	0	0	0	0	4	0	1.6217526000000002	0.32417277	37360.742
334919	PSSITKRKYCSSSSLLCSYDPNHNFEEIKLKDWPPSDFGN	46131.78	0.36340377	1.6770995	0.08203185148349999	0	-0.1098655238747596	0	0	0	0	0	4	0	1.3330622	0.30991414	46131.793
334920	MFCGRRPYVPYDRPNKVSPWEIEPLTTFPGAYISPWPFRE	92518.26	0.44316733	0.6330159	0.175513195377	0	-0.0574828758835792	0	0	1	0	0	4	0	0.7818084	0.39100963	92518.27
334921	LEEVFCQLPLSHPTPSPSVWDIEHDSVECFLDCHELSCNG	188131.19	0.6183059	5.468923	0.4359469919	0	0.3061755895614624	1	1	1	1	0	4	1	5.877632	0.60618585	188131.2
334922	WLVDESKNLYFNPQDIFGDNLFIKHDETSLWSYQDSAAKA	137493.9	0.58788365	5.670308	0.582130779675	1	0.6761630773544312	0	1	1	1	1	4	0	6.6960707	0.54406416	137493.9
334923	TAPAFATKKENPDIFFSRIEMCLVGLELAITDYLALAFRS	51306.23	0.27987516	-0.039561987	0.35591062089	0	-0.5043984651565552	0	0	0	0	0	4	0	-0.07736993	0.2764200999999999	51306.223
334924	EAMLGMSKLSESPMQPMLLSGDMVVLYNEPQSSSSFFSPR	55157.797	0.42914453	2.6302102	0.05690765530075	0	-0.2499141991138458	0	0	1	0	0	4	0	1.5915108	0.39247337	55157.793
334925	QKTQIFGTNDADESNDEEEPPQTENSDSSDSTTSVYVPES	15684.106	0.21182737	-0.0059509277	0.0012717071017499999	0	-1.1205909252166748	0	0	0	0	0	4	0	-0.16462207	0.20700952	15684.118
334926	NNGGGEGISQFLQEHDCVFSSDQNLWESPEILAEGGCVTT	95056.22	0.5813047	5.836696	0.44440743467	1	-0.2471515238285064	0	0	1	1	0	4	0	5.8625593	0.5437386	95056.234
334927	QEPTANHHEYYFMEKLPVPENSSGLPDVHWGSESEEISSS	28888.82	0.33342066	2.104044	0.056125325435	0	-0.7534323930740356	0	0	0	0	0	4	0	2.6155665	0.2988020999999999	28888.82
334928	VPLDDHGGDHVKLAATTSLNESNESGTEELVSDNSNLHFD	19057.047	0.309313	0.3293612	0.0046906082627499995	0	-1.047901272773743	1	0	0	0	0	4	1	0.9209479	0.28342375	19057.059
334929	DDKFGEASNIATIELEVIPDLDPLADPILEGMFSENLQVE	111489.125	0.6405266	7.3135915	0.47896250414499997	1	-0.0520747900009155	1	1	1	1	0	4	1	7.4742875	0.6260503000000001	111489.11
334930	DDFNEPARRQTMKADDSKQLPPGFRSSVVPGDSPELAALW	38841.965	0.2915834	0.1550293	0.011443635692	0	-0.3567184209823608	0	0	0	0	0	4	0	0.34461355	0.27239046	38841.96
334931	SQKLPMIEQYLEELEEVCTFHNLPLNDSLSSIWSFCLDCA	189784.6	0.61398965	0.5732672	0.7792604715	1	0.2589420080184936	0	1	1	0	0	4	0	1.189072	0.6099893	189784.58
334932	NKHEIDLYKFNPWELPGLADTSNSNKDSNQSQWSLFEELN	55031.008	0.6392385	5.2777815	0.1580048656	0	0.0081669241189956	0	0	1	1	0	4	0	6.341117400000001	0.6057233	55031.04
334933	MYQDSAAAVTAVTQEEEELILPSSNEIPSFSNTSLTDWVF	122596.15	0.5794848	4.1917276	0.2442970946375	0	0.0323365703225135	0	1	1	1	0	4	0	3.706263	0.54621196	122596.14
334934	IENVLMNTFDGLFDTVKTETPDQHHMHGLISTQLLYELST	92250.45	0.4488476	1.7674859	0.3034593027625	0	-0.1427838504314422	0	0	1	0	0	4	0	2.168768	0.41619402	92250.42
334935	SPSSTDSAKMQHFPENEICEQTLSTFFDELESGLMQQELC	142891.47	0.6051784	8.423865	0.56999501274975	1	-0.1902687102556228	0	1	1	1	0	4	0	6.3238983	0.57661766	142891.47
334936	SPVMNSMVEIGPYAVEGDDWFIPPSSASNANANMISHPLM	108138.63	0.4771968	3.3453307	0.18345711654500002	0	0.1138546839356422	0	1	1	0	0	4	0	2.556282	0.4455372999999999	108138.63
334937	PLLNPVLVRRIKVQMQGVPVYLLSDNDDCLGGFDQRPSSF	51529.55	0.22853982	0.24805641	0.017487317863749997	0	-0.500435471534729	0	0	0	0	0	4	0	0.2510779	0.21908057	51529.566
334938	DPINGFMDEEDDLFSGESIDDSFPLGVTVPLESIWNAEEN	159055.97	0.62246895	6.5437675	0.59020184434	1	0.016299420967698	1	1	1	1	0	4	1	5.652668	0.58166796	159055.95
334939	FDQEEISNGKECSCNNVKYDCALYDFYDELLTSLLTAISQ	142152.8	0.5501549	1.4889495	0.6765711009100001	1	0.0856995731592178	0	1	1	0	0	4	0	1.4473941	0.5491524999999999	142152.86
334940	DVALIIFSSTRNHHHQDHQFDRFDDFSWFGDLAAYVREYG	178126.44	0.5455378	0.8791709	0.5796160893225	1	0.1874164640903473	0	1	1	0	0	4	0	3.7993338	0.5373854	178126.47
334941	KVHYGDGGDLICCDGCDGASGEDNNLEVQWDEFASRLPLL	83197.734	0.5465316	2.3459218	0.3374768862575	0	0.2021225690841674	0	0	1	0	0	4	1	1.4474209999999998	0.5150374	83197.75
334942	LWLSCDWFKQMDDWLIELSIFQSTSDSFPLNDLDIRSWKK	190087.61	0.62650716	0.9325247	0.7376638879575	1	0.4968828558921814	0	1	1	0	1	4	0	1.68203	0.6202423	190087.61
334943	YSLNDIVELPSFQYSETSQSIAVPIIAEIDLYRDCDDLDS	50756.99	0.60928357	3.8862948	0.17763471932500002	0	-0.3497483134269714	0	0	1	0	0	4	0	3.234244	0.5756071999999999	50756.992
334944	EGLLRDSLIPPSENTVQMNNNIDIPLEMVEEISEFNDWSF	160640.19	0.6362662	8.444383	0.45362351942499995	1	-0.1789232194423675	1	1	1	1	0	4	1	7.324606	0.6200311	160640.2
334945	DFKDNFSELNSLLVDFKWYPELEDILERYLSLEPNWSELP	169982.89	0.66674393	4.6963196	0.86129261775	1	0.5569019913673401	0	1	1	1	1	4	0	5.5511436	0.6627006	169982.89
334946	TKLQLFQEASYKPQIGGEVESLSEDLSEFEHNYWSDFTLE	128136.086	0.6117698	5.6359653	0.524340022065	1	-0.0032092542387545	0	1	1	1	0	4	0	5.2921505	0.57549834	128136.08
334947	TKLQLFDTVTNSEFLQVSMNLHDSEWFSGIQLHQPNRQDY	69900.625	0.5114271	2.754731	0.262548618635	0	-0.2795543968677521	0	0	1	0	0	4	0	3.2187302000000004	0.4788265	69900.66
334948	YDLASPSWAHQNTQRVYSDIDFGMEMEGFVNPSFSPNLYA	131226.12	0.5541094	3.9597158	0.3464339453725	0	0.2627373933792114	0	1	1	0	0	4	0	3.1138475	0.5132959	131226.16
334949	PFSQGWPKFVRDNTLSQIPLSAIDKTNTNGSSGLGWRCEV	43521.305	0.21279664	0.35236716	0.0061993099875	0	-0.3218623995780945	0	0	0	0	0	4	0	0.29905033	0.2033782999999999	43521.316
334950	SPFLDFPLPTDATPDIANTTGYGFPFQNAPEENMDDIWWA	220973.84	0.6955838	7.94665	0.48429918515	1	0.4998371005058288	0	1	1	1	1	4	0	8.445765	0.6651331	220973.84
334951	LQKPLKEVDRFQDLEPISIVPHFMDNGDATLSNVWSKNQQ	66230.94	0.39221933	1.7565815	0.060050002454999994	0	-0.3945936560630798	0	0	0	0	0	4	0	2.0470555	0.35744134	66230.93
334952	KTVTGEELVMDIDCMPLFEPSPVASPMAFYDILGDLLPEV	205733.05	0.672003	6.2939024	0.64712550494	1	1.066819190979004	0	1	1	1	1	4	1	6.158416000000001	0.6731847	205733.05
334953	AYVFDDIATEEESSWFGDLKLEQRLQSLRAAAGSSSWSSS	52831.414	0.4557136	3.4345155	0.34028764717075	1	-0.3659644424915313	0	0	1	0	0	4	0	2.554385	0.40916386	52831.426
334954	QDKHSETNYSYPLFLDEETMKKKKVSYLLHEAIPVEEVPP	33160.035	0.27943647	2.0441358	0.038883329345	0	-0.159860759973526	0	0	0	0	0	4	0	0.91711426	0.2591453999999999	33160.035
334955	MATFSQIPEMGCFIDDSFSDHRDILKEHGDTLVDEAISEI	108114.91	0.5294372	3.973598	0.262503606025	0	-0.0083702793344855	0	1	1	0	0	4	0	3.2084477	0.4929416	108114.88
334956	QSCGQMHAGPDVGEEESLKSNLTVRTDEARRHEWDALSRM	26187.977	0.16542631	0.059687138	0.00182843302375	0	-0.6456855535507202	0	0	0	0	0	4	0	0.16711903	0.1612182	26187.984
334957	GSFSSMTTVSETLQDPSYSDQQLIADANTMNEDNVESFLI	71776.05	0.48711303	3.2359865	0.076821188545	0	-0.4008360505104065	0	0	1	0	0	4	0	3.8881087	0.4460762	71776.02
334958	NLSCSNEHMRDAENGAVGHNPFLDANFINSVCWSPNGERP	63486.242	0.42312032	1.962969	0.07841606299225	0	-0.4410330355167389	0	0	1	0	0	4	0	1.4093616000000002	0.3842052	63486.215
334959	IGLEMDYMGPVSAPVIAEDWSPSSFYDETSQSFDQVVVVQ	109783.28	0.5372119	5.019947	0.31540581574250004	0	0.1869663447141647	0	1	1	1	0	4	0	5.537056	0.4918603	109783.27
334960	EPYGGMSVGHKNIEQHCLARESFAQMFNPSEEEAILLQGW	70830.875	0.4086529	2.460049	0.16308149591225002	0	0.1689424812793731	0	0	1	0	0	4	0	1.6197641	0.36893976	70830.85
334961	SRLDVENNNNCSHAVHVSSLFSFNSIDEAEGTISYLKKLG	68946.85	0.26316613	0.91352487	0.0403052522665	0	-0.2024115324020385	0	0	0	0	0	4	0	0.5377753000000001	0.2381889999999999	68946.87
334962	AARAYDEASWSDSNFGSMNLDECNEDFILDSKFLSGKKTI	112816.836	0.5545408	4.8255434	0.4453162042225	1	-0.2756928503513336	0	1	1	1	0	4	0	4.987543	0.5104662	112816.86
334963	NIMKIVPPDLDPVQIKFWFQNHKARERQEMSKTSFLYELS	57301.914	0.1931372	0.5603589	0.03916350097	0	0.057999163866043	0	0	0	0	0	4	0	0.23956561	0.1896926	57301.926
334964	RSRDSSGATDAAVAHDVAFYCLHRPFQHLVPTNVFNPVSC	57095.805	0.18275551	0.21098042	0.032662431799875005	0	-0.3821587264537811	0	0	0	0	0	4	0	0.16745687	0.17983267	57095.8
334965	DPINGFSFLNYDLLLFDGCWLETTLPILETFGADPELDEF	217508.34	0.6845471	3.9797385	0.8820938315	1	1.1870404481887815	1	1	1	0	1	4	1	3.6115377	0.6849451999999999	217508.34
334966	MDEVDLESKLIDLLSELTGYFDHDDQVVVFDPGFHGNNTN	140831.12	0.63937247	9.006472	0.61011992526	1	0.3597563803195953	1	1	1	1	0	4	1	8.694322999999999	0.6174607	140831.12
334967	NHPWPTQRNALAGLQRQGSLLVQLLQPDYLGGFDSYCADY	77106.86	0.3803963	0.34053278	0.1393582221615	0	-0.5284661054611206	0	0	0	0	0	4	0	1.4521797	0.33866748	77106.86
334968	ESGITTFLDNLGERCCFGLEPFSHDPKMTSPPEPALGINF	103788.98	0.4006323	3.1715403	0.21029437545500002	0	0.2878028750419616	0	1	1	0	0	4	0	2.013874	0.34374663	103788.945
334969	LGVTVHVNEDDGFQSSLKLPNLERSVEWDLSGWAQSMLSD	63004.234	0.5204547	3.0358038	0.30401335976	0	-0.1093376129865646	0	0	1	0	0	4	0	3.588932	0.49309587	63004.242
334970	EAMDSDSIGLAPRVMLFAAAIDDWDLDGSLLSLYSMLDLF	135351.89	0.5970337	0.60133123	0.7193823743750001	1	0.4696632325649261	0	1	1	0	1	4	0	0.82845795	0.5995212	135351.86
334971	PPPQCNWFLDEFQSSPPSPPKLLPSKNLCHSESFGGDLFG	115738.33	0.49837723	3.539872	0.0759685959	0	0.056668996810913	0	1	1	0	0	4	0	2.193677	0.45193827	115738.32
334972	VYGPDGKVQQTMANDDDREWNKLSQEAVETVFYGSVNQIG	40300.75	0.3025187	1.7968446	0.061054802639000004	0	-0.0428088679909706	0	0	0	0	0	4	0	1.4232178	0.27861094	40300.76
334973	LELNEALHYYSSEYVPSYEDESGNALRFRSTVENLRDLLP	68996.445	0.29730618	1.3147359	0.0930920593025	0	-0.1521259099245071	0	0	0	0	0	4	0	0.973968	0.25617257	68996.43
334974	AYNPFKWNYEPEMFETQCACILCIEETSECTSTTVTSSDS	49792.3	0.4378327	1.298744	0.40109245500225	1	-0.310208261013031	0	0	1	0	0	4	0	2.5835924	0.40895748	49792.31
334975	LLEIPRSSLLPNDFNEFFCKTLTASDTSSLNVCDFFISVS	137127.95	0.5270225	0.7358928	0.633807339525	1	0.0709136724472045	0	1	1	0	0	4	0	1.2996997	0.50712484	137127.94
334976	FTESLDPPEQKPKDILASENLEEDDDLMELLDSMLTDLNN	108192.766	0.6107609	6.1270943	0.5568676703350001	1	-0.070401981472969	1	1	1	1	0	4	1	6.740975	0.5925991999999999	108192.77
334977	NLSCSNEHMRDAENGAVGHNPFLDGGELRGCNPRDFQNCS	40788.746	0.25280806	0.47294116	0.00495029427175	0	-0.6614651679992676	0	0	0	0	0	4	0	0.53564346	0.22973114	40788.742
334978	KDKTLTAYINEHTSAFDQWKKSSSAMSIDELSDLDPLRSG	29503.441	0.3633484	1.7401224	0.046000317122	0	-0.4947606921195984	0	0	0	0	0	4	0	0.95040727	0.32489362	29503.438
334979	MKEPEFGASSTENHYSGMLVDTNLSDSFWNIGETDKCDGG	43776.176	0.54778606	5.904374	0.2243452862775	0	-0.5636765956878662	0	0	1	1	0	4	0	6.651534	0.51076436	43776.17
334980	YTAARLPYFDSLTSGLSLGSSCRSSTDKESNESLAFWGWP	62267.184	0.53951514	1.1508037	0.0474289262675	0	-0.0370902493596077	0	0	1	0	0	4	0	1.4629567	0.49498233	62267.19
334981	EDEAEEQVNMLEEEDPTTGTFPTAQEAAANLAILDAADND	25249.45	0.33338922	0.31360197	0.03108594608	0	-0.9749656915664672	0	0	0	0	0	4	0	0.9590553	0.30762532	25249.445
334982	EECGYNRQCFEQYQLFPKSVGLKERVLHGFAEAQSFACGA	67444.13	0.2090682	0.30006433	0.022564605295	0	-0.196181446313858	0	0	0	0	0	4	0	0.23426294	0.19523443	67444.13
334983	TQRVPSEVALKLDEETMFGDDSVLSQFDHLSFSSSSLDSL	82197.34	0.58962774	6.7547903	0.4412708562075	1	-0.4399464130401611	0	0	1	1	0	4	0	5.9604836	0.54106057	82197.33
334984	PPPTTMMHSTYDPLFLPYSSSPSLSQHIPTSSESNDEKVE	53026.453	0.36574998	1.1418607	0.032572211564999995	0	-0.7727781534194946	0	0	0	0	0	4	0	0.8688655000000001	0.31517255	53026.47
334985	HFYTTSSVSPPAGLLGPDSVSSGGDSVAVNSVGLLRDFTC	46252.848	0.22351904	0.5362834	0.010007564739999999	0	-0.4796311855316162	0	0	0	0	0	4	0	0.39376974	0.21248572	46252.855
334986	LASADAAGGFQRLWTDEDEISLLQSLNPWPNTSLRYRDTT	62158.9	0.48201552	4.6750493	0.3931847474365	1	-0.1730152368545532	0	0	1	1	0	4	0	3.688319	0.44103086	62158.91
334987	SKSVVTTNLWSTDDLGTSLNHLPRCSMSLPPLHPLELFYA	82799.0	0.45095178	0.33236814	0.098330785	0	-0.0253624022006988	0	0	1	0	0	4	0	0.1813972	0.417416	82799.0
334988	YLSGRGFMEIEDQGYVLDESQAEYSSSNNNNNFQHPWNWF	96036.625	0.5470403	4.0804195	0.13546365145	0	-0.0596008077263832	0	0	1	1	0	4	0	3.653553500000001	0.47975436	96036.62
334989	EATATTAEHGATLAFPSIFFKQVMWRACREGSFLNHPGLM	50615.39	0.19022875	-0.016686916	0.035701834445	0	-0.4550595879554748	0	0	0	0	0	4	0	-0.07948542	0.1823216	50615.4
334990	DEYMKPVIAEIDLWNLDECNEDDEQFMSLANGHQQRRGDL	100837.16	0.51531404	5.176831	0.534036789825	1	-0.5376566648483276	1	1	1	1	0	4	0	4.5674877	0.49127272	100837.15
334991	FFSIKENGESCRIGSTPSVSATDSVWGEEEEESCQLELPL	38500.895	0.3809029	1.7453762	0.02949344802	0	-0.52222740650177	0	0	0	0	0	4	0	1.2598163999999998	0.35492775	38500.887
334992	SSPSPFLRPNQVSPWDVDHFDLEMTDWLIEHSRWLDQGCY	208395.75	0.6441177	5.9962153	0.6780286979525	1	0.7824681401252747	0	1	1	1	1	4	0	6.9496617	0.6398199999999999	208395.78
334993	NMNMSQDAFSEDPSSDIMAGSSPLSEDNYGHGIDLELEVL	59186.89	0.4977927	3.665844	0.07305621700750001	0	-0.5240976810455322	0	0	1	0	0	4	0	5.4301767	0.46316436	59186.883
334994	NQSILEPPVSDNSNVDDHNGMFLQNLEQVILPLAHTIENT	36808.465	0.39456627	1.3061104	0.21364255506175	0	-0.4950363039970398	0	0	0	0	0	4	0	0.8694453000000001	0.37813273	36808.47
334995	LPNGDDEDEDIESADLWPYPPQWSEGDWVDRFYSTWYTFK	137774.48	0.61522305	3.056508	0.7190766091375	1	0.5667003393173218	1	1	1	0	1	4	1	1.5148227	0.60433155	137774.52
334996	FGMPTLLTDFTHDLCVPKHKPGVEWDEPGRCRRTDTSNGH	41839.18	0.21920484	1.338763	0.028850599986	0	-0.4983512461185455	0	0	0	0	0	4	0	0.60184646	0.20227616	41839.2
334997	LATQEEQEQKQQQEILKSPDESFLMENDLLLGMSSTQQQQ	35798.406	0.53405106	2.2422245	0.261952666225	0	-0.683692216873169	0	0	1	0	0	4	0	2.5630522	0.5110797	35798.414
334998	AKDIQKAASNKTFQQSKIVSTNGEAFLAFSETSAFAFSLP	73812.07	0.39804736	0.20717072	0.056883113886225	0	-0.5313106179237366	0	0	0	0	0	4	0	0.1323657	0.33555943	73812.07
334999	PPISKPDTKEPEKKKSIEGTNRAILEAMILDMDLEDFLPR	51042.016	0.50838095	1.9246666	0.31645977843941	0	-0.1166667714715004	0	0	1	0	0	4	0	2.1380515	0.48291358	51042.016
335000	VAYHPLCAKSASIVGMGVNPWMQPRLDTSAIFSQDSSSST	40078.42	0.20329653	0.47446728	0.007869828091	0	-0.4023293554782867	0	0	0	0	0	4	0	0.25241065	0.19383875	40078.418
335001	KLPSIESLDAASEGVGEREAMDLSRTESEETLVEALPLQP	24978.992	0.33361566	0.06845856	0.010620045829999999	0	-0.8561252355575562	0	0	0	0	0	4	1	0.1314671	0.30960146	24978.988
335002	WGEGETVEYLFKIYWVSLKSNLTVRGHGISPSPTDFELSH	73864.09	0.2428285	0.34972858	0.12363960381499998	0	-0.1670231819152832	0	0	0	0	0	4	0	0.061333418	0.22729303	73864.1
335003	LFKDDNNLEVVDDKDTAEMAARAHDVAFFCPNYDYLSYQG	87396.13	0.50583786	1.802445	0.1469456925075	0	-0.0816146731376648	0	0	1	0	0	4	0	1.4690111	0.46701822	87396.14
335004	KHNGNDRNEKPFPIEVSTCVDSVITTENGPVFLGDGNDGV	34801.383	0.29813	0.7814059	0.02253097290085	0	-0.8316230773925781	0	0	0	0	0	4	0	0.6114081	0.28400367	34801.38
335005	FGWGSFHLGFSSSEGTEVEPVPLNSSLNHPSTTLNQFTDN	78262.586	0.33562717	1.697879	0.06628737788649999	0	-0.3998087346553802	0	0	0	0	0	4	0	0.98829436	0.28421128	78262.58
335006	MLKSASPTFSLSPGPLHMLLDGNSDECQPLYFDMRLKQEG	79049.93	0.42341125	1.3928735	0.16512503018	0	-0.3139931559562683	0	0	1	0	0	4	0	2.1095572	0.3947969	79049.89
335007	EMKLEKNEKKQMLATSIIMELDGTLPCVACGVRYNPNQNQ	37017.58	0.17891179	0.017817259	0.0113105739499	0	-0.7637861967086792	0	0	0	0	0	4	0	0.13132834	0.17834349	37017.58
335008	LFDYEDMENAWKVLQDFLQGMIDFMNEHDDGWLHEAMSNL	192131.1	0.67311096	5.1236773	0.8795053437749999	1	0.3401545286178589	1	1	1	1	0	4	1	8.140352	0.6589785	192131.14
335009	SVEDFFEELGCFAANRECDPDLYDVGSNDCNSLVGMLQPH	161179.33	0.5931915	5.132661	0.531022184995	1	0.5071598291397095	1	1	1	1	1	4	1	6.281362000000001	0.56448317	161179.33
335010	AGPLVEVPADILRWGTEEEINSGSEDHVLSWLEDDQAILF	111713.77	0.5936222	8.635904	0.536962604525	1	0.4928129315376282	1	1	1	1	1	4	1	8.671608	0.57070094	111713.73
335011	GLDLEVAGLVEIQQQQFHMNSINVPEEFQVAVNSSEVGFK	69796.33	0.36412495	2.7019532	0.0415842300875	0	-0.5009841322898865	0	0	0	0	0	4	0	2.5397253	0.33706304	69796.31
335012	RKADPEGFSMNSPISVPELDEVVALVMGDGPFRDAQDLLV	75196.23	0.52740306	3.9670424	0.17649069223775	0	0.3112700879573822	0	0	1	0	0	4	0	2.4876242000000004	0.5103579	75196.234
335013	DMNSSLESLFEKDDRTSHMDIIHSSPSTVPTTTTGLYPNF	48647.03	0.28273448	1.3817229	0.014697520257499999	0	-0.6667930483818054	0	0	0	0	0	4	0	1.4949881	0.24522631	48647.047
335014	PYAVEGPIHISNPSYHQGGGFVPGGNGLQSDPFFEELQST	76047.77	0.3965536	2.8829978	0.055339401642499994	0	-0.4673802852630615	0	0	0	0	0	4	0	2.8612483	0.33777544	76047.78
335015	NQEDLIFWETPPSNCSELVDLQDLNMIRDGKHECLRWFRV	113137.54	0.4371779	2.1638937	0.4128980929475	1	0.3410980701446533	0	1	1	0	0	4	0	2.0525239	0.4311462	113137.516
335016	EGGLESYEHILFPSHSTTSSDNFLYSGAMAASTNCFPFFM	154500.7	0.5570996	0.93135667	0.405259553775	0	0.4568146765232086	0	1	1	0	1	4	0	0.8269049999999999	0.5050170999999999	154500.72
335017	CFIPELLKNIFLDNLQCIEHPFTSLGFPDGEFESDAGSVK	140872.78	0.47040844	0.6875447	0.63290848559	1	0.0302305705845356	0	1	1	0	0	4	0	0.8162414000000001	0.42718166	140872.84
335018	TRELGHRLQSLNPFSERRSCGDSGGGWGADQTAPNAVSDN	29114.613	0.18705311	-0.035554647	0.00118724376175	0	-0.8890460133552551	0	0	0	0	0	4	0	0.07896328	0.18230669	29114.621
335019	ILRAGFRQIPLSELHGITNSTPFDKMNFSDETTSKASNDG	35687.188	0.2151609	0.22242308	0.00745937125725	0	-0.8237759470939636	0	0	0	0	0	4	0	-0.014458418	0.20068336	35687.19
335020	SQRKIVKHIDCCKVPNCYSFYYHSDENGISPLVCMPLNPI	51030.695	0.228731	0.0413332	0.157343030309475	0	-0.3608227670192718	0	0	0	0	0	4	0	0.09277177	0.22289668	51030.69
335021	SQADVISWNEDGSGNEPLQEIFDGWCDNVLFDDLYSKIET	163638.7	0.6294483	10.107031	0.71216844219	1	0.9570662379264832	1	1	1	1	1	4	1	9.08	0.62589437	163638.72
335022	KMDLGSDYVPSYNLPIPRALMTKIDEYIPTLASQEINGYN	35989.97	0.26611474	1.100252	0.06307231516	0	-0.0533182621002197	0	0	0	0	0	4	0	0.661572	0.24034612	35989.97
335023	RHVFGQHHLTPQHQPRTDDILDAIFDMEEKIFPEEQIIVK	116428.37	0.5260061	5.415321	0.401594940974625	1	-0.0618274621665477	0	1	1	1	0	4	0	4.2854605	0.5023506	116428.4
335024	ADLDASMLEACVLESVVNGSLMDPTRMSNYISENQVLPNH	58528.85	0.37667665	2.4243119	0.12233294178625001	0	-0.3508518040180206	0	0	0	0	0	4	0	1.5493013999999998	0.36443818	58528.844000000005
335025	SYNEDNAAICDFSGFLDVTLLVNDDLYSMLDLFPLPDWMI	300257.97	0.68072915	2.1091206	0.865181188675	1	1.876260995864868	1	1	1	0	1	4	1	6.2674055	0.68191105	300258.0
335026	NALDFPDLEIRLPNSNTKKSQTERVHVLGSQDSVPCKRRT	30788.105	0.22065757	0.30401134	0.0024675192484	0	-0.6377034187316895	0	0	0	0	0	4	0	0.20311451	0.19961697	30788.105
335027	PSFQYHEEPGLGNDEDDNNLEVVREEGMAEAWYNAITCFD	81084.68	0.5074428	3.5880308	0.318707125025	0	-0.224975436925888	0	0	1	0	0	4	0	4.0722237	0.4721613	81084.68
335028	SSLQVSEFGWSDQAPITPDPLFHDVWDTQLNRGNLRGRDW	126537.664	0.52685064	5.2068243	0.35129638880749997	1	-0.0536193065345287	0	1	1	1	0	4	0	4.3748093	0.49157557	126537.66
335029	AKLNFPPLDPLFHLNITGWSNYLIGEAFLVDIVPTLAHFT	146480.67	0.40505412	0.15210128	0.580569835125	1	0.2447855770587921	0	1	1	0	0	4	0	0.0734851359999999	0.40510935	146480.67
335030	PVFKYINDMFINGVSSAQERVATDTATFGNFEGWSILESP	104050.234	0.48471028	3.2078521	0.158355092675	0	0.2593743801116943	0	1	1	0	0	4	0	2.9469497	0.4440323	104050.234
335031	WFAWHVEDHLLDFAADMPASQEITMDQDEVYNPFKWNQSF	197881.34	0.6105863	4.0021744	0.656510256225	1	0.5600703954696655	0	1	1	1	1	4	0	3.8975308	0.5752113	197881.34
335032	YDLAAYHVEPINLGFQLFDTFWVLLRCGKSCRLTDKADDS	87348.67	0.29980272	-0.01655078	0.35006081541225	1	-0.376701146364212	0	0	0	0	0	4	0	-0.046885014	0.2933102	87348.65
335033	MLELDLPSDLLLGFNNNGLQSLPSVQWNYNFHTDPLLQER	165692.92	0.6016198	5.16842	0.570190694975	1	0.3457672297954559	0	1	1	1	0	4	0	3.342329	0.57805365	165692.92
335034	REKNIFLDRFNEALHYYSSNYPNWWEDPDLLRQMRGEELV	122470.625	0.555534	3.45275	0.65802023625	1	0.0852907449007034	0	1	1	0	0	4	0	3.3393471	0.52285224	122470.62
335035	SDKDTNLSLGNFCDFFQNQEWFMNFYDHFFDGLTQGGSSM	219407.05	0.66767675	4.5961823	0.8301333825	1	1.0370672941207886	0	1	1	1	1	4	0	5.3997955	0.6641739000000001	219407.05
335036	FISPMIPSMPVLPDLEPPSSPTPLNIAMSGEDVMLPRNFK	51097.707	0.35247806	1.4582865	0.02401402298	0	-0.3930634260177612	0	0	0	0	0	4	0	0.78107655	0.328704	51097.69
335037	IRDIDESFLSLCDIDLYKFNPWELPEMSIFDQPMDQISCS	221028.4	0.68923426	6.640704	0.784858289	1	1.284693956375122	0	1	1	1	1	4	0	8.587219000000001	0.68426114	221028.4
335038	VVRLEGHHSGEVQEAQYIFPHSSFIRQKGPRIAKATEEAD	36529.605	0.17116664	0.04326129	0.0029907290357500003	0	-0.8207219839096069	0	0	0	0	0	4	0	0.16182923	0.16843979	36529.605
335039	VYNIVQEESGLTAIDDWFSSNQMKPTGSVKHTAVNFLDNY	50422.617	0.451584	3.7748494	0.2000985775525	0	-0.0690530985593795	0	0	1	0	0	4	0	3.4656281000000004	0.41653344	50422.62
335040	KTEDEKDDFVPNSPVVTEISELDASAHSAMYETLPILPQN	48981.13	0.40758404	0.87516737	0.06193130651124999	0	-0.7273192405700684	0	0	1	0	0	4	0	0.558496	0.37199157	48981.133
335041	NINGAASSYHNLPLNNEVIDAWSDKTSPYVQMPGMKPGPD	31974.348	0.3048362	1.2902682	0.02359165389175	0	-0.895276665687561	0	0	0	0	0	4	0	1.0342764000000002	0.2687222	31974.36
335042	HGQKSDWIMHEYRLEDAPVFHPTDEELVFEYLDLDSSHQF	173862.56	0.6242965	7.396713	0.5123411696375	1	0.4817395210266113	1	1	1	1	1	4	1	8.921696	0.6041094	173862.56
335043	KASCSENHSELNPLEYMPESPLWDDLDEIPLSAASSPVTV	99487.03	0.6237726	6.9780498	0.47068196789850003	1	-0.1905892640352249	0	0	1	1	0	4	1	7.3531613	0.59635806	99487.06
335044	SELRGCNPRDFQMFSLYNSIFSVEDLCDSSTSSSCIIGEM	108057.15	0.5481022	1.843518	0.585855990335	1	-0.1234098821878433	0	1	1	0	0	4	0	1.6908343999999995	0.5219224	108057.164
335045	MHIREAQDPMWNVDDHLIHIGVPKLEDFLQPNSPKFSSSP	69185.85	0.4379513	2.914429	0.1449301495375	0	-0.0073153423145413	0	0	1	0	0	4	0	2.3408363	0.4051002	69185.86
335046	DFKGFLHYYSSGDLLSEEEMCYEDLSRLSEMEDLKFDQFS	151591.72	0.6368079	9.270716	0.688764466875	1	0.440091460943222	1	1	1	1	0	4	1	8.322256	0.59693915	151591.73
335047	VRKRVMPPRCCLCPVGDLDGLPVRRLFFEKPGQENFFTGA	46605.934	0.23425901	0.23340511	0.013209995489	0	-0.2690703272819519	0	0	0	0	0	4	0	0.365633	0.21555907	46605.934
335048	RSKSCAFEKLLEHVGLECDDFESSDLVDYSSSNEVCNPEN	43342.984	0.44128916	1.7771297	0.2712689289525	0	-0.6946648359298706	0	0	1	0	0	4	1	1.5461469	0.4038167	43342.992
335049	FHFSSSYSSTDISSLEDGVISKMLKALSLQTHGKSSDHEF	28242.707	0.19466636	0.57262874	0.0793974613365	0	-0.8331989049911499	0	0	0	0	0	4	0	0.45294738	0.18812753	28242.707
335050	GMCRRLMEIRTGLQAHLSDNDDASDLLDLSEPMMSTFGEE	71105.54	0.50009555	3.0603504	0.2893855047535	0	-0.8125297427177429	0	0	1	0	0	4	0	1.7500914	0.45602348	71105.56
335051	MPDDETSGEDVMLIENEEQSMENRALKAACREGSFLSLCS	46670.57	0.32801086	0.35770082	0.01575459408	0	-0.6158240437507629	0	0	0	0	0	4	0	0.17822456	0.30402803	46670.57
335052	DNLVDYNSSMDNENQDMAIDQFLSSNSGSFMINGDNWSDL	121289.37	0.6506791	8.467461	0.4423294000375	0	-0.0081880064681172	1	1	1	1	0	4	0	8.949167999999998	0.6155501999999999	121289.36
335053	AREIGNGSREMLDEIYETPLASPAGLPSDLNWFENINGMV	104061.805	0.5962485	3.7744374	0.413523526225	1	0.1920835375785827	0	1	1	0	0	4	0	3.5171623	0.5723052	104061.8
335054	SSRTCTKVQMQGVPVGRAIIDESNDVCNKEGGFGEEDLIL	41140.418	0.32680702	1.1973498	0.0156035982381	0	-0.6904323101043701	0	0	0	0	0	4	0	0.78650975	0.30980775	41140.41
335055	VSPPWWPNGNNFSSAKGLKLNLQLRCSCCDRDIGLNFDHH	44302.62	0.2437693	0.47985888	0.010822230165	0	-0.4702912271022796	0	0	0	0	0	4	0	0.337368	0.22439274	44302.633
335056	DNSSARWEDWGPESPVKLGSDADGFPGGDIVELPAIADTL	47904.07	0.45239186	2.4184206	0.06522971604	0	-0.1490605920553207	0	0	1	0	0	4	0	2.8068275000000003	0.40843195	47904.074
335057	QQFGDRTAQVEFLSMKLTSHQFSSSCSFLGNNNNYSLPSQ	33457.02	0.23395956	0.65392005	0.013359954035	0	-0.5745515823364258	0	0	0	0	0	4	0	0.37698388	0.21213049	33457.023
335058	PKSVQSIKILSNFVLDPDIWSFCMDLNTACYVNDMALYGE	96561.234	0.5676246	0.66897845	0.69245972279	1	0.6443263292312622	0	0	1	0	1	4	0	0.51351047	0.5677798000000001	96561.24
335059	IRDICDDLSSEADDDDEADKLIPGRSGGSTAANSLSYSLI	35913.555	0.24984886	0.37107563	0.019279733985	0	-0.6901485919952393	0	0	0	0	0	4	0	0.11865187	0.23306176	35913.574
335060	DECDESVDLTAVPDQDHGLISSGLLSIGKFHHVSSCKRLR	53230.082	0.19151033	0.2028501	0.034869863844375	0	-0.4509188234806061	0	0	0	0	0	4	0	0.0062053204	0.186385	53230.086
335061	GNFGFFDDEGISADGDFEFPNSFLDPQDILQQQVPYLAPY	214777.33	0.6499701	8.051289	0.6971161489	1	0.6880408525466919	1	1	1	1	1	4	1	7.111597	0.6167669	214777.33
335062	SPRGRTALELAAVFLEWLSQFQNQELEFDFDLPEDSVSSF	170656.28	0.62691104	0.564934	0.6276322404125	1	0.0918409824371337	0	1	1	0	0	4	0	0.63890755	0.6094765999999999	170656.3
335063	EISELDEFQHALCENGKPVTGFFSFSQFLEYSDPLFHDVS	163027.33	0.6212588	2.7924533	0.701250523975	1	0.6024037003517151	0	1	1	0	1	4	0	4.437194	0.59452564	163027.33
335064	SLKVQWDEPGCNDKPTNVQVTDYHLNQSPNSHHHDQNKKG	27714.344	0.15562351	0.039996624	0.00104817675005	0	-1.1320459842681885	0	0	0	0	0	4	0	0.13684726	0.15397255	27714.34
335065	VKTEQSVDVNARLREVEEKGLGCGGLSLSPFISALHDSPA	33178.508	0.21257454	0.16543269	0.02077723169075	0	-0.6006959676742554	0	0	0	0	0	4	0	0.038128138	0.19706146	33178.508
335066	DDDYVEGLVSMTRQTPENRALQEYLTTSNILTMNNVRLRL	54641.63	0.19663578	0.22015572	0.014823578341	0	-0.4543471932411194	0	0	0	0	0	4	0	0.043758154	0.19014573	54641.617
335067	DLKMFDPFSPSSFYDTGGSNNNNNTNDHGKVTEASIAMLI	77324.13	0.31534192	2.0196834	0.0216734587625	0	-0.3898219466209411	0	0	0	0	0	4	0	1.1983144	0.25534886	77324.12
335068	RDSVLLDSPSFCLPMETSSVAAMEELAWNFCMMDTGFSDI	140924.5	0.65783364	3.3123534	0.6800445084	1	0.4240888059139251	0	1	1	0	0	4	0	3.537116	0.64835155	140924.55
335069	SFNGGGGIMLDKLFGFVLSEPAQWLALVRFPAENESFCIP	81805.19	0.27341697	0.103345394	0.30708250701	0	0.0154020097106695	0	0	0	0	0	4	0	0.019131184	0.2617822	81805.19
335070	IMCAVCQSTDSAKQAMKRNNSEYDFANHPISLEQGRKKMV	38364.043	0.180243	0.059465647	0.00064868510085	0	-0.68189537525177	0	0	0	0	0	4	0	0.028067589	0.17716563	38364.043
335071	FASWCNSPSATSSEIELLNWTCPGSGFVAMPHPDDKQRYD	86860.61	0.39655656	2.9464042	0.214349110289	0	-0.226153165102005	0	0	0	0	0	4	0	1.9744408	0.3740989	86860.61
335072	HVMRSMDWDSILQCVEPKIEVTSEEFDDFGSGLGLGGMTS	87398.89	0.49463657	4.4727135	0.3738451586	1	0.0469333715736866	0	0	1	1	0	4	0	5.0584593	0.45171136	87398.9
335073	GYYLSNCVHQSLSFTNNEGNSSVSGSPSQDNFDLEWFFLV	125836.33	0.68529904	2.8895764	0.433196160415	1	0.3578582406044006	0	1	1	0	0	4	0	2.5165513	0.67591214	125836.31
335074	MREEDMDDKVLEELRDSLIDPGRESEAFGSVTEASENKKD	19521.422	0.2702101	0.26494598	0.038027449342	0	-1.0191967487335205	0	0	0	0	0	4	0	0.49880803	0.24374849	19521.422
335075	KSPPKTTINPEENLKLNRQYTLVDDEPIPISQLQMQYMTN	43587.97	0.30555084	0.58053887	0.035606429043874996	0	-0.5298326015472412	0	0	0	0	0	4	0	0.44754052	0.2809757	43587.957
335076	GFYVGNGIEWSTLLPTWGFRENEAEPSSELTDRLRSIPAH	80369.71	0.3988245	1.6710306	0.29613447761949996	0	-0.0569444671273231	0	0	0	0	0	4	0	1.4820406000000002	0.3473879	80369.71
335077	VQDGDFGSGFVPTTTITSSQIIPPWLAPMSTTPAGFLFPV	98629.97	0.3908394	0.49705207	0.10926986278999999	0	0.0077795893885195	0	0	0	0	0	4	0	0.36516166	0.3516338	98629.945
335078	SEACRKRWALYPPENPIDTAEISTDQNLVFSEIGFDTAGY	92302.97	0.48449394	4.1140747	0.14909049547449998	0	-0.0387954339385032	0	0	1	1	0	4	0	5.237067700000001	0.43631512	92302.99
335079	ELRGCNPRDFQNCYTTEAEVEAFEFNGELMSNFEFPDEEE	112177.234	0.60743606	7.898072	0.41648672755250005	1	-0.6739121675491333	1	1	1	1	0	4	1	7.5296164	0.5701983	112177.25
335080	ILCAEEVIISRYLKRKQNNDVEGVRNASLSYDYNYKIDQV	36352.984	0.19063927	0.06635785	0.0035177287874999996	0	-0.6625468134880066	0	0	0	0	0	4	0	0.06008911	0.18306176	36352.99
335081	MENEASSSSLDSFFFQSQPQLQMQVSKVLGQQFHMNSINA	86184.984	0.35435474	0.9154906	0.1562894860885	0	-0.4657534062862396	0	0	0	0	0	4	0	0.75946474	0.3214387	86184.99
335082	QYRRLLNELGWADHLITDDDEQKQQQQHHQDSMTNAFDHL	35376.438	0.35181695	0.5610831	0.038144733536	0	-0.6754303574562073	0	0	0	0	0	4	0	0.59164155	0.30915046	35376.437999999995
335083	GVICCLLNVPTINNNNIFSLLSEASDSFWWPYISEVLLKC	100827.37	0.44132987	0.01738429	0.641917149635	1	-0.0810146704316139	0	1	1	0	0	4	0	-0.036936045	0.44530717	100827.36
335084	KSESSSGVPLPFDLDEIPLDFRTLQKNDIAAAISKLSLAS	106671.19	0.46350673	2.2201042	0.30071460570625	0	-0.2808375954627991	0	1	1	0	0	4	0	1.5909361000000002	0.4401191	106671.17
335085	MEETLVGEDNAESAFLGPKSNLTVRTDGLMNPNDAFCLCN	81250.35	0.39974418	0.6336062	0.0134149156425	0	-0.4140055179595947	0	0	0	0	0	4	0	1.0615222	0.36672863	81250.36
335086	DSPLLLNVNHNIDGFWNMDADKSKLKTKLNQSIIPFGGED	30239.605	0.33435178	1.2010744	0.09850626695175	0	-0.4375451505184173	0	0	0	0	0	4	0	0.7798997	0.309563	30239.613
335087	SQASNDGFWDVGALELAALWGLDLEQGETTTVQNPSFNDY	116055.01	0.6581156	6.76997	0.560023703485	1	0.0636107847094535	0	1	1	1	0	4	0	5.795049	0.64251184	116055.016
335088	AMLRKAHGLDMLPQSQYGEIVELPSFSDHKQLMLPVPCFN	106092.84	0.33094445	0.47242808	0.049484603929999996	0	-0.0480360649526119	0	1	0	0	0	4	0	0.45228148	0.30066994	106092.82
335089	VCNKEDLGTSIDVESHMRIGNKWATISSPATLLENDGLYV	56827.52	0.3030832	1.9670534	0.01763650032	0	-0.2077997028827667	0	0	0	0	0	4	0	1.0238166	0.2783797999999999	56827.51
335090	CNSSEVVLMDPSLPYDPQEYNWTGYRQLFQEVREHYEVLV	106033.63	0.48017418	1.0868001	0.3694714116225	0	0.4056899547576904	0	1	1	0	0	4	0	0.86253214	0.43579298	106033.66
335091	IVFSSDFGNCDYGLSKEELDSILKGLVDLPPLILRIDQSG	89592.586	0.41275364	1.8287933	0.42342961133749996	1	0.4228038787841797	0	0	1	0	0	4	0	3.1159263	0.3852047	89592.6
335092	IFKTESVIASLRAALGRSQSRVFVVVLLDEDTCKIEIGTA	33828.22	0.1734967	-0.06685066	0.00229852733125	0	-0.520304799079895	0	0	0	0	0	4	0	-0.11410856	0.17260747	33828.23
335093	FHARHCKAKKDKHRSKLGFEAAIACLLEEDDDNSISDSIA	35401.43	0.24593034	0.07503605	0.05527770253108	0	-0.8699580430984497	0	0	0	0	0	4	0	0.03617716	0.23479114	35401.44
335094	ETSSLNNWSFIDGSDSFDDLIVHHDPSIVQMGFGDFVVPV	161741.72	0.60712	4.331089	0.674395806675	1	0.9327418208122252	0	1	1	1	1	4	0	6.4379253	0.59376997	161741.75
335095	MEMEQQQQQQQQHKPPLFSIHPSLFGDLKLMFPRVMLFAA	65799.99	0.196906	0.02818966	0.046985165542375	0	-0.3987935483455658	0	0	0	0	0	4	0	-0.03629875	0.18950881	65799.984
335096	SNTNISGADDVPVEDHEDFLSVGNSDQTGLFEDLFTDGLD	119912.805	0.62369967	8.875185	0.46607133122675004	1	-0.1834691017866134	1	1	1	1	0	4	1	7.986236999999999	0.59578675	119912.875
335097	TTTSTPSVSPVKLQLGSYLQNQQESGADADFMNESKLEED	22644.262	0.26860407	0.048302174	0.004796725468750001	0	-1.2229893207550049	0	0	0	0	0	4	0	0.034381866	0.24333028	22644.262
335098	PPQCNWFLDEKVEKLKAEHIRNPISGCHDMILQDSIVSWS	91653.19	0.35131693	2.0558789	0.052034639400000006	0	0.0463258065283298	0	0	0	0	0	4	0	1.57109	0.33015046	91653.19
335099	LLEYDFGSCDEDVKDGKEMVDELSPGVAENPDSMVSWSSG	38637.098	0.40119222	2.0910468	0.045182147822500004	0	-0.6024215221405029	0	0	1	0	0	4	0	2.007367	0.37449738	38637.094
335100	NFGWPSTGELISFQQSDPSLPYESIEDVLEQMVSVSGFAL	81889.75	0.57176703	4.622712	0.48233705682499994	0	0.6499814987182617	0	0	1	1	1	4	0	3.600022	0.52397406	81889.734
335101	QPQWTWTGDDEENNNSNNMWGFEANSSSQVKPNHNFEEMA	62884.16	0.49454078	1.7024276	0.0725601313135	0	-0.7663763165473938	0	0	1	0	0	4	0	3.0729127	0.42688888	62884.16
335102	SDECQPLHFDDDRKDVDLYKCEPWDLPDKSKISSYSLPSS	65642.64	0.43620914	1.5845582	0.053190810925	0	-0.3760214149951935	0	0	1	0	0	4	0	1.3788208	0.38621053	65642.65
335103	FALRSLNWELSGNLNCPNPIILDLKENNEIRNIVTYDDIV	57449.984	0.39222902	0.7153547	0.15024376964250002	0	-0.2423895597457885	0	0	0	0	0	4	0	1.0116742	0.375085	57449.97
335104	SDVSSTQQDGMGAGPSVNNFGLNSHVDSNWSYSNQELNTN	37183.508	0.33341643	1.0984384	0.012323088292250001	0	-0.9609187245368958	0	0	0	0	0	4	0	1.222607	0.28428006	37183.52
335105	LKEQEMDQGGLTQLGNEFELDGNSVSKVMDPSWSANNEMI	35810.062	0.4085447	2.3633459	0.0354904272475	0	-0.609589695930481	0	0	1	0	0	4	0	1.8481423	0.3633699999999999	35810.055
335106	QEKEKPKQEPDSLDLSELSLIIWDKNETQDSVPENPMLNL	45550.668	0.5463082	1.513531	0.184488791411	0	-0.4237870573997497	0	0	1	0	0	4	0	2.2365675	0.5302003000000001	45550.656
335107	SCLSDQMELQFLSDSPDASELCTLCDINEPLVANSTELSG	97787.77	0.6154231	6.6542125	0.4324946246225	1	-0.3411899209022522	1	0	1	1	0	4	1	6.3753567	0.5915321	97787.74
335108	SLDLIEMLSSSDFYDQIPYLSSSSSSATDILFNFDEFIDW	265320.53	0.70966	6.827919	0.9481098292500001	1	1.5904734134674072	1	1	1	1	1	4	1	9.330726	0.7104871	265320.53
335109	QDIGFDPDRSKQRLPSSNNNGGGFDLTTSTPSSELMNFES	42608.09	0.41455775	0.7745662	0.0100344142305	0	-0.8600896000862122	0	0	1	0	0	4	0	0.9214412	0.36635843	42608.074
335110	RFDTDLDLSNDDDLVTPKPEPGFNCLEKAQVRGFHVEKRQ	28133.23	0.23025036	0.558236	0.047030424394125	0	-0.7724093794822693	0	0	0	0	0	4	0	0.5050194	0.20948416	28133.234
335111	IQEQNGGVFRALAPIYLDVFRAEQCQEDHQIFGINPLEYM	84829.67	0.35003385	0.9471991	0.1369193932975	0	-0.0022585564292967	0	0	0	0	0	4	0	0.50158334	0.33094358	84829.68
335112	TNKYLNFPPLDDIVAPPSSPILDYEVAEQVLTGSPFRTEN	83867.86	0.44819745	5.6786623	0.26286753184875	0	-0.4103884100914001	0	0	1	1	0	4	0	3.986939	0.41068536	83867.86
335113	GLRGSEQRQWYEADDHDHDMTVESPWASLPKATEESIHDE	44831.08	0.2847419	0.8525392	0.02499448544	0	-0.7912973165512085	0	0	0	0	0	4	0	1.3604043	0.25704658	44831.105
335114	GELLYYEYLAKKKLLSSFSQLPQLENFSWDTLIEAWGNTM	141705.52	0.53188497	0.2583964	0.537199690825	1	0.3773760497570038	0	1	1	0	0	4	0	0.063431025	0.5159819999999999	141705.53
335115	NDMFESIFLEPSVTSFEAAIAAHIQPRFGNAKTSDLNYYP	113154.57	0.4589137	2.9386508	0.30537022592275	0	0.148902341723442	0	1	1	0	0	4	0	3.9895558	0.40480432	113154.61
335116	TQETQPQFQYQTPETNFPYSYAAIRRRQMNQENEDDRMVN	30659.234	0.18282518	0.44509673	0.003258025357725	0	-0.9709030389785768	0	0	0	0	0	4	0	0.46173072	0.172458	30659.234
335117	NLQALDIPFQFDLNIPEFDVDEFLANTGGGEFELTFGDTD	249423.36	0.7011216	10.627541	0.7713802844625	1	0.5452682375907898	1	1	1	1	1	4	1	10.064962	0.68992096	249423.38
335118	EMVMRRVKDTSTHGGSFTALLRKVLDGALEDNVESFLVPV	61050.812	0.28597295	0.12348652	0.057522874235	0	-0.2232592850923538	0	0	0	0	0	4	0	0.2878151	0.2758236	61050.82
335119	MDEEEDHQFDRFDDFGLLDMENDLFRYGDDSGGLEQSMYG	228680.97	0.67756015	9.165508	0.6422291143775001	1	0.3716731369495392	1	1	1	1	0	4	1	9.295269	0.6537308000000001	228680.92
335120	TTNFQEFFSGGDTPDVGEEFHPIEGIIGNLDELNEYRETH	127144.68	0.5208356	6.598842	0.34000361661	0	-0.4170075058937073	1	1	1	1	0	4	1	7.0085893	0.4523357	127144.69
335121	WSSVTDVIDDDQESSGLLWEENNDYDIGFDGETSGEDNAI	55248.863	0.5955059	5.382195	0.511057466035	1	-0.7698246240615845	0	0	1	1	0	4	0	5.925726999999999	0.54453975	55248.832
335122	LFDLKGKKKEADDWERLLVDCTDSFGQTLYDETAAFEMEY	160986.3	0.6200262	4.7699904	0.44303205315375005	1	0.11362986266613	0	1	1	1	0	4	0	6.1247997000000005	0.5917051999999999	160986.31
335123	AEHIMNQPSQDNFDLRMDQYRGSPWNSFRFHPTDEELLAV	72892.63	0.49280947	3.4434035	0.12542852053	0	-0.0531890168786048	0	0	1	0	0	4	0	2.27066	0.43816966	72892.625
335124	LHGKYATPPSPRSTSDQKEGVEEDTFAGFPGSLYVDGISG	90301.805	0.36245283	1.1243142	0.030018798862675	0	-0.5567981004714966	0	0	0	0	0	4	0	0.9854331	0.3043338	90301.78
335125	ENLDVDALDRDMPLGNLDECNLGSCDLDNAAICDFSGFLG	202143.98	0.66264755	7.3738565	0.4100105657875	0	0.6045999526977539	1	1	1	1	1	4	1	7.7113476	0.6385788	202144.0
335126	IPWFEDHSSLSQHIPTSSSEPLGKWKSRFSNSNQFYNSNV	44524.684	0.21589687	1.5903398	0.010994005915	0	-0.5491374731063843	0	0	0	0	0	4	0	0.83931804	0.20173553	44524.695
335127	LAGSTRSAAEMEQQQQQQQHQQQQQQAAAAFFPNGVINAL	42104.086	0.20106293	0.1763525	0.0010714828438	0	-0.7444252967834473	0	0	0	0	0	4	0	0.12173915	0.19130692	42104.082
335128	ALPVLTQEPYFSSGKPITNYESKDGFGRFNVSAFSESVFD	91582.7	0.31866816	1.875593	0.0270910695	0	-0.1238935962319374	0	0	0	0	0	4	0	2.1606984	0.2752077	91582.71
335129	LQPKYEFPSSSSGFGSLPDEPFMEDSSSSTAMAGSSQYLD	52153.758	0.32333648	2.7149034	0.039847552445000003	0	-0.7643532156944275	0	0	0	0	0	4	0	3.2853723	0.27035716	52153.773
335130	SDLDGLHEKEETDHENESPLVCMPLFETQMMVGDDGDGTP	29294.605	0.47730455	1.462223	0.0674085149645	0	-0.750662624835968	0	0	1	0	0	4	0	1.1871315	0.4531265999999999	29294.605
335131	LNNPTNNNVFVRQLNTYGFRFEEPNKVSDDEESIFDITID	66011.65	0.47132722	1.4845856	0.105312109766	0	-0.6516212224960327	0	0	1	0	0	4	0	1.2058188	0.43526545	66011.664
335132	SDNHHSASLDFTVDQFQTSLGFGLQPRGVKADKHWLQLNE	49536.414	0.31392476	2.173624	0.0637906776965	0	-0.102152369916439	0	0	0	0	0	4	0	2.3164332	0.2683627	49536.414
335133	FTSPSLELSLNDKIETQSYNPHAVVEIEISEALVETSLWS	77932.49	0.49629536	3.143446	0.05213990735	0	0.0502816066145896	0	0	1	0	0	4	0	3.903758	0.4658032	77932.516
335134	TTTYSGFSGGDSVRKEMALKTTSSTTTTSMDSFFDETFDP	35321.773	0.40547723	2.395682	0.0371760085955	0	-0.6568889617919922	0	0	1	0	0	4	0	1.8494806	0.35412005	35321.79
335135	CETEESFQQPENRALHGKYATPPSLHSFSALLEEQNPFGF	85982.7	0.31596652	2.0407867	0.0458033872015	0	-0.2864584028720855	0	0	0	0	0	4	0	1.8849628	0.2673679	85982.7
335136	RQQEPVQLNQELPFWLDDHDHLFYPVPMTVDDLWNESCFL	195822.22	0.6733551	5.6018133	0.768532480845	1	1.3217240571975708	0	1	1	1	1	4	1	8.308717999999999	0.67236495	195822.19
335137	TTLGSSTGVTLPLAHTIEHEEFTKPHSLRMMFESIFNNTI	81661.625	0.2892862	0.17638183	0.0555382141425	0	-0.3517065942287445	0	0	0	0	0	4	0	0.085942745	0.2598971	81661.61
335138	NTPTPPSFDPWELENYEELFGHCQRETKNETAGESKKMRS	79219.36	0.4559297	6.046606	0.3883615523425875	1	-0.4471898972988128	0	0	1	1	0	4	0	3.752798	0.4152338	79219.39
335139	SIIWLIGQTPTDVEIDTTFPMYPSIEDHNSLMTQEQSQSQ	79661.14	0.4076725	3.692974	0.20338298387875003	0	-0.585344135761261	0	0	1	0	0	4	0	1.8565301	0.36482325	79661.14
335140	TVTSSSSSWGSASNSPENSSGGGGGGGGNNGLQMFGFLAE	34767.56	0.34493062	0.3290069	0.010574510628	0	-0.7367777228355408	0	0	0	0	0	4	0	0.5728686	0.2971519	34767.562000000005
335141	PPPLSPWTYYETETETGLYACVEVGKFGFQTGFTPWEWDC	159358.14	0.59387106	2.7322738	0.47562991727500004	0	0.1058744639158248	0	1	1	0	0	4	0	3.9504473	0.56223124	159358.12
335142	GMCRRLMELADGDEQRNIVACEGVEGIKRESHVDDGLGSC	32123.867	0.17242233	0.13085413	0.0025349216142499997	0	-0.7117535471916199	0	0	0	0	0	4	0	0.046227455	0.17141512	32123.871
335143	GNDKLLFSDDWLIVYTDEEFWFDVFTAYMNLENQNLNFID	260576.88	0.6395962	2.6534371	0.8987749625999999	1	0.9906530380249025	1	1	1	0	1	4	1	5.2449846	0.6446878	260576.9
335144	QSVNGLGESFGMVQKIMTWSSDQGSNYLLDHTNFMYESDQ	43906.04	0.4587091	3.5732806	0.11952534502500001	0	0.070494145154953	0	0	1	0	0	4	0	2.0242748	0.4135632999999999	43906.04
335145	GYEQNMCMSNSPISTQESNHNSWRPSHIPTGLYAFQNCYT	52080.17	0.2276879	0.35864973	0.0075687076417499995	0	-0.6048492193222046	0	0	0	0	0	4	0	0.2948711	0.20662764	52080.18
335146	NKGEQCFLSYIYTGRPMQSMPQQQQQQQAAAAASSSDVSS	21582.355	0.16216058	0.30480862	0.0035714543484	0	-0.925266444683075	0	0	0	0	0	4	0	0.11487007	0.15755665	21582.348
335147	AITQKPKTEPAGGADLENADWDPVVNSFDCSEFGFADGTV	82224.54	0.5603823	5.7359743	0.38964649333492496	1	-0.2899662852287292	0	0	1	1	0	4	0	5.908214599999999	0.52164865	82224.56
335148	CFIPEDFYSDPLAQPSPFLTKTFNRYNNMQMHSSFIDGSM	121077.54	0.38104472	2.1034207	0.239387737865	0	0.1866927444934845	0	1	0	0	0	4	0	2.497215	0.31649762	121077.55
335149	SALLEFGSWSPTQDTSNSTSELPAKASFTIPLIIPDFLES	49703.92	0.51993454	1.875291	0.0723779039875	0	0.0087366318330168	0	0	1	0	0	4	0	2.3611574	0.48883182	49703.92
335150	FANTFQDIGLSSWHVEDHLHQPPQPEFLPLPASVSEDPSS	80507.52	0.4952008	3.8239012	0.125523222235	0	-0.1557122766971588	0	0	1	0	0	4	0	2.5264168	0.43829358	80507.53
335151	GSSSAGENRVSDESNDPLVPEFHSQSPYHGSMNLDELLGI	83934.5	0.4810963	2.3757699	0.083312431962	0	-0.2284387797117233	0	0	1	0	0	4	0	2.1036274	0.44279146	83934.516
335152	WSYQDSGLLSIADIHSSTNNNFQHSRSPVRSGKDDLYFPP	62113.465	0.30317506	1.823904	0.01112060767525	0	-0.536628246307373	0	0	0	0	0	4	0	1.6898104	0.26398894	62113.47
335153	SAIEDCQAVAVKTEESFQQPENRSESSDDSPELLQPKEAI	26008.023	0.21683651	0.009117603	0.00204655225625	0	-1.0778493881225586	0	0	0	0	0	4	0	0.0117192269999999	0.20894939	26008.02
335154	QQPENRALHGKYATPPPLIVRIWNEEDDKKNEKKIENWEG	31753.66	0.20031302	-0.055197	0.00106478031725	0	-0.854029655456543	0	0	0	0	0	4	0	-0.09229064	0.19747055	31753.656000000003
335155	MAPMTNCLTFSLEKQNMTLLHSMNYLRPGIKETCTSKLHP	76474.44	0.1708947	0.06732559	0.020061943432250002	0	-0.5183852910995483	0	0	0	0	0	4	0	-0.05884123	0.16743094	76474.48
335156	LELFHLNCLKPPLKENNEIYGEGFWEELLSATSTVDICSE	118768.84	0.5819318	3.8013365	0.5930146316375	1	0.1946549862623214	0	1	1	0	0	4	0	5.2754726	0.56516665	118768.836
335157	DLGFLEDQETFFSDAWWEGVLKNTNLSSDHHAFLLESANA	220736.3	0.5805891	4.3437223	0.6929342764274999	1	0.9616059064865112	0	1	1	1	1	4	0	5.6138206	0.5659831999999999	220736.3
335158	APPPLDDSCLTSSIPRYVVELGDIVELPAKAFSDLSNAEY	86512.09	0.33596247	2.334904	0.0770390115125	0	-0.0902209877967834	0	0	0	0	0	4	0	2.0784013	0.31664193	86512.08
335159	QLDEPGRCRRTDTSDEASQVQSWQLWLEREERRIRLSVQP	56211.055	0.2530979	0.42027593	0.043359756399749996	0	-0.6533447504043579	0	0	0	0	0	4	0	0.4752884	0.23638459	56211.055
335160	IGHNHVDVGVDDDDEAMSMEDYGGFSVPLPSDKAVVGENS	31069.867	0.25833604	2.1108813	0.09952546992	0	-0.7497996091842651	0	0	0	0	0	4	0	0.8611125	0.2433103	31069.871
335161	FLSIPFMFDCVEGCRNHIDHQIFGTDTATFGEESDNIFQD	106778.45	0.51011103	2.400953	0.395079305425	0	0.1943917721509933	0	1	1	0	0	4	0	1.4986986999999998	0.4607501	106778.45
335162	VIRDVDLYKFDPWELPSDESSEQISAPVCLEIPVSAPVTV	86571.61	0.5026381	1.4855449	0.26681936229500003	0	0.0324112214148044	0	0	1	0	0	4	0	2.2705355	0.47987306	86571.625
335163	GCDKVTSLVSTSSSQVKPNHNFFNLAYGLCVDVFNFDQFS	85163.33	0.38667572	0.8965155	0.40204911681800004	1	-0.03121118247509	0	0	0	0	0	4	0	0.7038375	0.3832145	85163.33
335164	LLVMAQVAEPPLSSAAVASEEFRLKSRLKAEHIRSLQEKI	28398.32	0.16640805	-0.04264021	0.002053955790575	0	-0.6943528652191162	0	0	0	0	0	4	0	-0.10123086	0.16547368	28398.316000000003
335165	EDESLKSNSDGPPCIHCELDEFHQSLLPNPGTSGALTDLN	34447.844	0.48294002	1.832001	0.071711147945	0	-0.5605109333992004	0	0	1	0	0	4	0	1.0724603	0.43175414	34447.848
335166	EASSSRQGDKLDIFEELQQLENQLMKPFDCWVYPPVMDFY	147324.86	0.598036	3.150385	0.5259191644450001	1	0.4154809117317199	0	1	1	0	0	4	0	4.2150273	0.5937848000000001	147324.88
335167	MDPPLVVVPMMAMMMDNFMDTHECQPLYHATEEIEGTLST	57425.18	0.46455267	1.0774149	0.3125135853525	0	-0.1413875967264175	0	0	1	0	0	4	0	0.85822535	0.43739894	57425.176
335168	SLPHNNPANLLSSTQHYSAVEGMCDLKERDHYNFPQNDMN	36197.78	0.24392809	0.6361184	0.0073605510825	0	-0.9630367159843444	0	0	0	0	0	4	0	0.6492808000000001	0.22227798	36197.78
335169	DLRKRRLTSTGLLSPHPPFGYLSNCKDFPFLIQSPFNGNS	60775.035	0.30514956	0.35993266	0.1085373893545	0	-0.2175996303558349	0	0	0	0	0	4	0	0.46749592	0.26915938	60775.035
335170	PVSGDDLSEPESQPAKSANPEIPNLASPLPSDLLDLSVLN	67000.01	0.51243246	1.6445798	0.10454100662999999	0	-0.1535965502262115	0	0	1	0	0	4	0	2.7673085	0.4909342	67000.01
335171	MVKDVSMNLDEQSHCLSYPLTSLLENRRAVYNIVQELEGS	38738.453	0.23897356	0.53306055	0.0823408079775	0	-0.4942043721675873	0	0	0	0	0	4	0	1.5344063	0.22462401	38738.45
335172	TIEDHQIFGTNKSPLLLGFSSESVCLNEEEEQKKLMNLQS	30621.55	0.26728532	1.075391	0.047370372303750005	0	-0.4798213541507721	0	0	0	0	0	4	0	0.46921134	0.2500532	30621.543
335173	AFQAELFHLNIVDIYKFDPWQLPGRSGKSFLDQIFYAFLT	97556.67	0.436889	0.0779171	0.409315011175	0	0.2337942868471145	0	0	1	0	0	4	0	-0.03331971	0.42846504	97556.71
335174	QERANADSFWNIGNDEELLKDAFHFDTSALCCVNAVGACS	85541.08	0.53836685	3.5185091	0.49673073283	1	0.1143351793289184	0	0	1	0	0	4	0	1.796545	0.5015594	85541.06
335175	EYDFSDHHAFLLPSPTNPAELTAGCSTCACCHQLNLNLNH	81233.28	0.30338812	0.6454482	0.04999245628	0	-0.3760610818862915	0	0	0	0	0	4	0	0.9413487	0.2684632	81233.28
335176	APQSLFIQEDEMMKQEENNPDGSSTSLGRQSSVYTDHERT	20218.8	0.19923559	0.22194171	0.00289103632025	0	-1.0059223175048828	0	0	0	0	0	4	0	0.15726972	0.1848041	20218.79
335177	MTDIWKTDTSCYVNDMEMEGSREEVLNMIRDGSYIPLLSA	68226.586	0.41433433	1.3804126	0.1209168915525	0	0.1394185870885849	0	0	1	0	0	4	0	0.5929611	0.3926020999999999	68226.58
335178	QKREVEAMEGEKMVHVIPTNNPFGDPFVSMETDHENESPC	38552.156	0.23998341	0.49445617	0.00720918781675	0	-0.8774276971817017	0	0	0	0	0	4	0	0.45985627	0.22141296	38552.168
335179	GLDRVTDTEMFLYGLIEQKFNATLRQTEPPKIVNPRIDFN	59072.78	0.24197042	1.6964651	0.23430906871624999	0	-0.347359150648117	0	0	0	0	0	4	0	0.8696773999999999	0.22962724	59072.785
335180	SSSSWGSASWLLDGHALDGEDEISLLQIESNDEDDKLYMP	77347.91	0.5874325	4.9531016	0.3751234438825	1	-0.4092800617218017	1	0	1	1	0	4	1	4.033631	0.5415104000000001	77347.95
335181	LGFWWNNESSFGKMQPNMGFEDTNYTFTFRQSSVYSLEVQ	107954.05	0.4442341	0.7794535	0.25110296333750004	0	0.1015126258134841	0	1	1	0	0	4	0	0.96080565	0.3916429999999999	107954.086
335182	RLVTVDDLQGLMNSLFNNDLWLIADASELANPFFPRRAAE	190344.05	0.56502974	1.572974	0.655698981305	1	0.1431875824928283	0	1	1	0	0	4	0	2.7988625	0.55279	190344.08
335183	EVVDDKDNNNENNEVRHPDGGSDHSMIDEGIAPVDIDDFL	55584.504	0.4656219	2.706993	0.111897657399275	0	-0.7643200755119324	0	0	1	0	0	4	0	3.8824487	0.4455835	55584.49
335184	RVKFSLGSDSSDNQDHHGYGPYGVTSSLNVCDNLADHMIG	64909.754	0.30783185	0.7193315	0.023653658368	0	-0.4892758727073669	0	0	0	0	0	4	0	0.37936115	0.29182824	64909.75
335185	HKQGSQANANGAEEMKYLLEYGFSGSSESCEYVLQCILDE	56152.656	0.46963954	2.341789	0.41029953232235006	1	-0.1851771920919418	0	0	1	0	0	4	0	2.7911437	0.4682292999999999	56152.645
335186	VKFYQTCDPEKQNEFPMMPLSVFEEDCLSSVDDLLLDSPS	157315.17	0.6210148	7.710213	0.596433584364	1	0.4308916926383972	0	1	1	1	0	4	0	7.2640634	0.608445	157315.19
335187	IAEETLVEQEANHTTPFFGDYKVGDDGEGNTNTNGLPPFP	33570.777	0.3436273	0.87237346	0.014050816375	0	-0.8032366633415222	0	0	0	0	0	4	0	1.1055449	0.28111482	33570.777
335188	GITNSTPIRSFTHLPTLTQFTDQSEQNVDSKEAKSRVEIL	41488.184	0.18573119	0.08087325	0.0020906112655	0	-0.8900400400161743	0	0	0	0	0	4	0	0.026747942	0.18274046	41488.188
335189	VIPSQDYQFDFSALLQGMLDLFDIEDMILQDSFKREVGFK	157826.12	0.6472047	3.2210298	0.7901412614	1	1.0359797477722168	0	1	1	0	1	4	0	8.029228999999999	0.6407978	157826.14
335190	ISWNEDGSSSNSSSINVPEETYGAVTQEEDEFYLKTIIKD	41634.2	0.34627277	1.9966279	0.055171573192500004	0	-0.6932028532028198	0	0	0	0	0	4	0	2.4137526	0.30953926	41634.22
335191	SPVMNSPDCNVKKKRTPSYEIDWASILWAEEEDHQFQSIW	104560.9	0.5239221	6.000795	0.46076893808002495	1	0.4634360671043396	0	1	1	1	1	4	0	2.7590778	0.49559096	104560.93
335192	GRMKKLKPKVKDLQNLENLEETACYVNDMSNNNGLQMFGF	68688.55	0.41748172	0.9020132	0.12568325237564998	0	-0.3908863663673401	0	0	1	0	0	4	0	0.38114643	0.3785425	68688.555
335193	ASVVSRSGLGSSESNDVLDILEYIDDDRKDVDLYKIEPWD	89127.59	0.59006965	5.686548	0.39095918935	1	-0.2936720252037048	0	0	1	1	0	4	0	5.0337057000000005	0.5783488	89127.59
335194	LFANEENSMNDLLKALEIGLPNEEFMWDMHSRLSERMLKN	93704.195	0.494926	5.286807	0.471178707005	1	-0.0784487873315811	0	0	1	1	0	4	0	4.350957	0.46779627	93704.2
335195	YCLLCCDGCPSSSSTFLQLSKARKLGILKDSVAEFAHLFD	46380.18	0.20951627	0.09453988	0.0645108319475	0	-0.0719796121120452	0	0	0	0	0	4	0	0.14142871	0.2023683	46380.18
335196	APDRSKQRLKTFAGEVREHYEVLVQQMASSLTTSEDKMLV	43006.367	0.19359057	0.06931925	0.005131709429825	0	-0.6049269437789917	0	0	0	0	0	4	0	0.06576252	0.19093914	43006.367
335197	EAEISNGNEQEEDQDYDEASDKCDGGYTAELLREIFPCNS	40650.07	0.36731935	0.84220994	0.0986645137815	0	-0.6121326088905334	0	0	0	0	0	4	0	0.3947277	0.3278197	40650.074
335198	RHVDREPVEQVADDQFSSEDVLARTGGEEGMAETTLVSSE	24192.703	0.2552478	0.39791298	0.0083640142865	0	-0.8722329139709473	0	0	0	0	0	4	0	0.5725564000000001	0.24679959	24192.7
335199	EFLISSLVDGVLYGNDLDIYVGLSNSEMFGYNSNSLCYGF	185219.1	0.6156749	1.0570141	0.732091583375	1	0.6651589870452881	0	1	1	0	1	4	0	4.5311956	0.5986986999999999	185219.16
335200	TKAIAPTAVDVNARLRRLESTLEPVVPLTPLQNPSWVDEF	39039.445	0.33620355	0.48858917	0.02979506116775	0	-0.5178197622299194	0	0	0	0	0	4	0	0.44921422	0.3250114	39039.445
335201	PGSQHLPIGSFMSSAILNFLGLGTELHKLVKVYGDGFRNI	58613.0	0.19862701	-0.06267285	0.12273119073550001	0	-0.3602914214134216	0	0	0	0	0	4	0	-0.06229806	0.18828934	58613.0
335202	RVARDAQDLLMSYPNAIEGIIGNLDLGFYGEDRRHQDFLN	161343.11	0.5841237	3.3310676	0.35548197222	0	-0.0895672067999839	0	1	1	0	0	4	0	4.2140656	0.53693867	161343.12
335203	DPINGFMSSAIVVSVSSEPQAFFQPPTSIPDCSYILDIDW	139831.2	0.6059586	2.7732015	0.3085526544875	0	0.287714809179306	0	1	1	0	0	4	0	3.1579213	0.5870533	139831.22
335204	ALQQLEKLFDIKGELLFDYEDMEETLVEAHTRILTPLSSS	96119.016	0.5138455	2.8113117	0.61593919654775	1	-0.2256657183170318	0	0	1	0	0	4	0	3.1117468	0.4840024999999999	96119.016
335205	LDEDNQYTHYQRSFSELISFQQSKILTASDTQNPNLHDSP	43739.34	0.24585447	1.0319091	0.058203673861000005	0	-0.7890899181365967	0	0	0	0	0	4	0	0.6947986999999999	0.21733569	43739.344000000005
335206	WDSEITPDPLVPFELHLENSYFGLDNRRLDEDVSRWWIEV	194774.88	0.6448227	3.5397139	0.6830414336499999	1	0.7673122882843018	0	1	1	0	1	4	0	4.956184400000001	0.63888127	194774.86
335207	QIPNSSFMDLAMEFKERQRRRKRTMMELAFGAMNMDEFLV	86652.32	0.36638692	0.39290714	0.0380975250275	0	-0.2401429861783981	0	0	0	0	0	4	0	0.74981356	0.33427477	86652.32
335208	ILRAQVLELAANNDSDGYTLTDSELRGCNIKYSDSFQDPF	33008.273	0.3598547	0.49045575	0.037413394350000004	0	-0.1925990879535675	0	0	0	0	0	4	0	0.7546172	0.3062899	33008.277
335209	EWEMGLIQMGLLSKSGSFVTSNLSFFPFLVHDVFDFLVDI	103650.56	0.46113867	0.07123089	0.6282063021	1	0.180636391043663	0	1	1	0	0	4	0	-0.015978098	0.47608218	103650.51
335210	TPMWRRGPGFTLPEFEYPLEVEAMEQNGGVFSDSADLWPY	137128.66	0.629268	5.9371977	0.3459661317425	0	0.6038697957992554	0	1	1	1	1	4	0	6.225998000000001	0.5950704000000001	137128.66
335211	PNDLMLGVIEDEQVNMLEEEWEEDGMTMMRNHHHHLPETR	55230.37	0.47281015	6.090337	0.359428521368375	0	-0.6318930983543396	0	0	1	1	0	4	0	5.415336	0.4417130999999999	55230.37
335212	NFGWPCGDHSFQKYDEQLEIQRESLGASGEDNNLVECCRE	45434.785	0.32511643	2.6701453	0.0442091044225	0	-0.3794313073158264	0	0	0	0	0	4	0	2.290053	0.29647186	45434.8
335213	RLPPLIVRIWNEEDDDAAHLEWLSNFSPSFLLNTPLVPSI	131009.66	0.5425573	0.34809375	0.604918184275	1	0.1460203230381012	0	1	1	0	0	4	0	0.37520838	0.52663183	131009.664
335214	FLEQLINDDDSDWMLVGDRWELIASLRSLYESSVPNMDKQ	153542.72	0.514919	1.9277457	0.63309326908525	1	0.0470296628773212	0	1	1	0	0	4	0	2.7110186	0.5075789	153542.72
335215	LVQNGRELMGKKRSRRSFRIELAVYADDSCLENTGNILQG	54121.57	0.1957809	0.29377294	0.009223217753649999	0	-0.5113412737846375	0	0	0	0	0	4	0	0.13479137	0.19073394	54121.57
335216	KDNEQLKSFAASFEKDDFVNLGPNDNLGLSLNPRVVTLGE	51953.195	0.41851053	0.90807414	0.07785779325325	0	-0.4503924250602722	0	0	1	0	0	4	0	0.96315205	0.36815754	51953.184
335217	LRAQVPEEEEENPVLDVFRAEQCQEDHQIFGTNKSPPKYE	36993.836	0.23059404	0.7493253	0.01810170012225	0	-0.8013173341751099	0	0	0	0	0	4	0	0.72771823	0.21427839	36993.85
335218	ANMISSSSHVVPNITGENNAALSLFMEKLNDVGDPFGDTD	36010.785	0.39550942	3.4850454	0.08124119534999999	0	-0.8958009481430054	0	0	0	0	0	4	0	3.0761983	0.3561304	36010.793
335219	EDEAEWLKYSTFSEDEWVVCRVFHKEDDHDSFMGNINGMV	126102.17	0.52915823	4.5029707	0.4872097616375	1	0.1745268404483795	1	1	1	1	0	4	1	4.662264	0.4984130999999999	126102.19
335220	LLSLYIFKSFSTADFQSHLTANQDNRSFSNTSETRFTAEL	42200.766	0.2410022	-0.0126924515	0.0311980814075	0	-0.5790683627128601	0	0	0	0	0	4	0	-0.08356094	0.22243385	42200.754
335221	HDQEFDRMKDDMEFWFLQDQFCPDDLIFWETPPIPLNFID	315944.62	0.66757286	6.656494	0.9377986719999999	1	1.6424707174301147	1	1	1	1	1	4	1	8.578682	0.6690031999999999	315944.62
335222	METTSASSAAGDRPSKASENLFSGQTRIEDVNTNTNDDDG	16395.125	0.18681642	-0.0842011	0.00077115864235	0	-1.255634069442749	0	0	0	0	0	4	0	-0.12197852	0.18159458	16395.129
335223	SNFDWASFAGEVMKRQGANNTNVDSKEAKETMQYQVDRHP	49663.164	0.21309891	1.2169077	0.0069517561690750004	0	-0.7279273271560669	0	0	0	0	0	4	0	0.6064893	0.19484103	49663.17
335224	NYLMNNEVRHPDGFENFQAELFDDDEATIGEQAVLTWGYD	158272.48	0.6156861	6.513314	0.5204949052075001	1	-0.0751754269003868	1	1	1	1	0	4	1	6.52918	0.56582385	158272.48
335225	TCKRMIVNGDENTNWIIHEFHSQESFLEESCVNLVECCRE	83623.35	0.4573737	1.0386716	0.363988230019	1	-0.1956453025341034	0	0	1	0	0	4	0	2.7055671	0.43930387	83623.37
335226	ILCAEEVPPELYVPFEEDNNNTSHKEAMKLLDRDSFTETC	43570.184	0.44383827	1.9653032	0.037358813327500004	0	-0.4586392343044281	0	0	1	0	0	4	0	1.3659818	0.38456163	43570.188
335227	ISGEGYSTTNSPLFRPAEGSPSDHLGTFDTTIDGRAIDLT	63274.137	0.2848913	1.0388932	0.01161000556	0	-0.4769758284091949	0	0	0	0	0	4	0	1.0129365	0.2501119	63274.145
335228	TDGTGFSVDDDDENGDMVVSSVAVSSSQEQEETTKQNLCS	23383.605	0.19644706	0.25035954	0.008895419123249999	0	-0.9673072099685668	0	0	0	0	0	4	0	-0.03366947	0.19553033	23383.61
335229	IIHEFHSFNFREQTSATDIVTRDEADAIFDSQEDFENDIT	47516.58	0.44582918	3.6083531	0.132930556425	0	-0.6816467046737671	0	0	1	0	0	4	0	1.450151	0.39166763	47516.586
335230	HKRTKEGRTGFKIGDHTKNYSWADMLKFCLDLDGLEEEYM	113155.12	0.46880725	5.1637797	0.5132369072723499	1	-0.1465797126293182	0	1	1	1	0	4	0	3.1584063	0.4509119	113155.13
335231	SSHFFSTSMAAGNSTNDVSVEGESFSRPNKVSPWDIEHLL	38153.887	0.35691682	1.4505699	0.021802508079999998	0	-0.2387967407703399	0	0	0	0	0	4	0	1.1838733	0.32507554	38153.883
335232	TVKAVTGGLFEDSGFDRIHSEFHFPHLEHHQNNQGFFDIA	84271.336	0.53298	1.9371842	0.11548057983	0	-0.0431157909333705	0	0	1	0	0	4	0	1.8454144	0.46425575	84271.34
335233	RAPHGQKLSSVSSFVRQLNTYGLMPAAYLPQRAQSLNPWP	43778.21	0.18861271	-0.022089005	0.00491099431225	0	-0.4875173568725586	0	0	0	0	0	4	0	0.024104595	0.18356612	43778.215
335234	NPSSKRILSGRQSSEHIIDFTSTIDNLSSKQKHDFDIGSG	27906.879	0.23575376	0.18865108	0.011989275181274999	0	-0.8540633320808411	0	0	0	0	0	4	0	0.2606163	0.20934585	27906.89
335235	MANSRIFSKHPQLLPDDLSELRIIVDGQHNSWPEELIIRL	60593.254	0.41352385	0.6196288	0.17184929602525	0	0.1506862342357635	0	0	1	0	0	4	0	0.95526874	0.3929724	60593.266
335236	LEVNGFGVDEQVNQMLDDKEIFKTESVCLEIPVVDGFRNI	69834.28	0.40634516	2.5767078	0.0813182809125	0	0.0683430656790733	0	0	1	0	0	4	0	2.295698	0.3878294	69834.27
335237	DVLLASYDHDNDRSCDRNNDAPVFYPSEELLDESHVESSM	49461.758	0.4062724	1.9141432	0.052107115422499996	0	-0.7377157211303711	0	0	1	0	0	4	0	2.6770537	0.3584562	49461.77
335238	LRLDDLFTADMCTDKWRNLQVDNDVGVDDQDNMVGNFEGK	65959.98	0.45421	4.8088784	0.0994228437125	0	-0.3193681538105011	0	0	1	1	0	4	0	2.0163841	0.42381933	65959.96
335239	NALQYYTSLLEAQISQMLFVLPDSFLEPPVSEASDKCDGG	110056.25	0.41423777	0.4355774	0.38166511986275	0	-0.3450821936130523	0	1	1	0	0	4	0	0.74040866	0.39544818	110056.23
335240	FYNTTHEPNDSHFMDNVRGSILGPAGNMNSGIAAFELGFP	80775.01	0.43615592	2.3453064	0.048312528505	0	-0.4193457961082458	0	0	1	0	0	4	0	2.533013	0.38458794	80775.02
335241	FSCTQLFQEYEARLFRLNKSKENHEADKDSDFDYGGFGEE	73773.66	0.30912483	0.5870143	0.027339743415	0	-0.9672216176986694	0	0	0	0	0	4	0	0.42645454	0.26387963	73773.65
335242	MYQRPENNGEAPSMAMDNSSATSNTSELMNFESFTPTTHH	36935.15	0.36849734	0.8087481	0.0107277901205	0	-0.8111370205879211	0	0	0	0	0	4	0	1.119792	0.31425354	36935.156
335243	RGRFARNDEINMDNKPGRITLLGQGSSLTTSPIYIPGWML	82500.01	0.22125833	0.12514496	0.015975180505100002	0	-0.3622805476188659	0	0	0	0	0	4	0	0.12695885	0.21352881	82500.04
335244	GVDRVISTWGGQGITVLPSEVAELDMSQPIPAPIITELLE	51965.387	0.42719436	1.4866772	0.0586031885125	0	0.0668235793709755	0	0	1	0	0	4	0	1.212525	0.40627012	51965.39
335245	IFQEVREATCFLNEDAVVVRCSSLTKDYSSSSNLDIWEYG	68885.555	0.4882944	1.9112052	0.0506549743	0	-0.2385272085666656	0	0	1	0	0	4	0	3.8627412	0.45575625	68885.56
335246	FNFPHLLTTSLNESQNPSWMDEFLDTSALLQEEEEEQQKL	35702.73	0.5645647	8.804888	0.6142252722025	1	-0.0615461096167564	1	0	1	1	0	4	1	6.642056	0.52071244	35702.727
335247	DMNVISSEAAAELIFAPIDFLDVDDLGRDVVNGSKTVIQI	110428.945	0.53666013	4.5001354	0.527699304935	1	0.2737889587879181	0	1	1	1	0	4	0	5.4198055	0.52573574	110428.984
335248	IGLLQNDANALLAKAMDPPVQLNQELNLLHRYGFTEKLMQ	50507.387	0.21858369	0.17881966	0.0354654367525	0	-0.2812656462192535	0	0	0	0	0	4	0	0.12842774	0.20538817	50507.4
335249	DAAVCSEIRPESPLSESFGAFTWDSSVYSLDDSHACTHTH	75198.65	0.5282144	5.003111	0.244478583355	0	-0.4065886437892914	0	0	1	1	0	4	0	4.179087600000001	0.47415075	75198.65
335250	SCTLLPTWGFRENEASQLLYEEMGDVDYLDIIPRDEEGLV	98974.086	0.63628227	6.9426193	0.585391226875	1	0.4640290141105652	1	0	1	1	1	4	1	6.1703544	0.61305904	98974.09
335251	QEDIFSASSTERNMDFMDELLDYGFVIESNPYDPLFHDVS	245430.73	0.67092925	9.29282	0.700812969395	1	0.8947027325630188	1	1	1	1	1	4	1	10.432674	0.6660849	245430.78
335252	CHDSLPYDPQEYNWTGYRQLFQMESEYNYLPHEVGRVPFY	117853.586	0.44513047	1.2192655	0.461880570475	1	0.3626429736614227	0	1	1	0	0	4	0	1.1487813	0.37663123	117853.6
335253	MKQQEWYSASTMEYPYVDNVVSSDNSNAAFYNQNPLFSSI	81822.69	0.54308015	1.3445714	0.0883050032075	0	0.0158267114311456	0	0	1	0	0	4	0	2.0298858	0.47440603	81822.695
335254	YKTIKTSGAAAAGSHSELNQITSDIWFEDHTKVNQHAKIV	37923.543	0.34725994	0.7956239	0.0250666993191	0	-0.5945134162902832	0	0	0	0	0	4	0	0.62231326	0.30795118	37923.54
335255	LYSSSNNRLKTEESLNCCVPVFDPETRITANSLSKIKSDD	25173.773	0.19449568	0.3005066	0.008329750837	0	-0.8888784646987915	0	0	0	0	0	4	0	0.065870285	0.19167386	25173.797
335256	KDEEEEFPDFEEVIRKNSSRYLNPNEDFDDIQKRSDFEVK	39042.688	0.39690298	1.417517	0.0845518402675	0	-0.7098740339279175	0	0	0	0	0	4	0	0.55809546	0.3419049	39042.69
335257	QQQINRSITTSDSVGRGTGHKRKPRRAAEGDLSQVLGFME	40431.453	0.18114766	0.12442684	0.0008695369936225	0	-0.692823052406311	0	0	0	0	0	4	0	0.21654034	0.17811535	40431.45
335258	VPFSMYLLQLCSGSKQEQVYIQYDLNSSEYDFGSMNMDEF	113151.53	0.5469784	2.1955307	0.176718757225	0	-0.2746897935867309	0	1	1	0	0	4	0	3.2473872000000004	0.5068589	113151.555
335259	VGFNQTTGYVGSNELTWDFWEELLYYEYLAQTLEHEQVAQ	132259.25	0.63351506	4.292868	0.7594074928025	1	0.6248750686645508	0	1	1	1	1	4	0	4.8946915	0.6325879	132259.25
335260	NKFDLVLSDPVAIDAPGDYSDKFENLLPIQSFRTMDCLDW	129727.25	0.5966308	1.977848	0.476365679325	0	0.5867576599121094	0	1	1	0	1	4	0	1.4814508	0.57465845	129727.29
335261	NPYWNQHIVGFNQTSEVTSEASHVFNVDASVPWNENALPF	115540.47	0.39293274	2.50141	0.0423776326875	0	-0.3933839201927185	0	1	0	0	0	4	0	1.7159471999999998	0.35895646	115540.45
335262	DAWLMGNEDVYSLEVQWDEFAWFTEMETTETSCYVNDMAL	215652.5	0.6765628	6.3086295	0.7594934930325	1	1.2324035167694092	1	1	1	1	1	4	1	7.835278	0.6748887	215652.53
335263	IVAETEVKENDSSLSLFEKWLFEHFLHRKASLCCEDRSPG	41594.64	0.30321684	0.28633022	0.35626791291625	0	-0.4177896082401275	0	0	0	0	0	4	0	0.16039324	0.2895276	41594.65
335264	SNPKRNSYTLTDKSEFAAGSSQYDYIFSPGERSTDSFDSL	40368.363	0.43199542	1.745317	0.057597268535250004	0	-0.7293621897697449	0	0	1	0	0	4	0	1.3198173	0.34371948	40368.363
335265	DAGREDHSSLLANNMQLGLDCGSMNMDEFLDFHETNPAIQ	123235.66	0.60608995	6.6526394	0.4691187315825	1	0.0365968123078346	0	1	1	1	0	4	0	6.578577	0.58347344	123235.72
335266	NNNNNTLINGGDTPKTNSIENGTTSTINSGSFVDYLSYQG	35837.07	0.34476024	1.1319582	0.012998409344000001	0	-0.7122706174850464	0	0	0	0	0	4	0	2.4064062	0.29105228	35837.066
335267	SDREQEETTWSMGNQQEPVHYQALYDFYDQIPKLEFHQPL	107568.164	0.5247103	3.9750798	0.4122146105235	0	0.0539276823401451	0	1	1	0	0	4	0	3.1657610000000003	0.48397416	107568.19
335268	SQSIAVPIIAEISFLESCNESGFGSGFGMEMELRFRGLQS	63728.01	0.46339056	0.40223408	0.20724593336	0	-0.2084929943084716	0	0	1	0	0	4	0	0.16144633	0.42417654	63728.023
335269	REKHNLDSVDRPDSLYDMLDKTLEAEKLDIPFQFDLNFSP	168299.64	0.6186442	6.50372	0.41362044016599997	1	0.1116965785622596	0	1	1	1	0	4	0	5.228243	0.5988683000000001	168299.62
335270	DQAEILCIEVLYGAVTQHQNHEIVQELELHNFLVPVQTDL	68507.35	0.34027877	0.4230423	0.185816493325	0	-0.1463188827037811	0	0	0	0	0	4	0	0.8319030000000001	0.33677557	68507.36
335271	SFMEFDPFCDQFIQLPQLESPKPGLVVSTVSDVFGFSNHG	193479.98	0.5036193	3.228773	0.5230214364975	1	0.5306395292282104	0	1	1	0	1	4	0	3.5155668	0.4856077	193479.95
335272	LRAQAWDPRTMLSNLRGLVDYNEHVSLMDSTFQEFRVPDF	64516.81	0.38231957	1.3812618	0.13600152017	0	-0.0033146403729915	0	0	0	0	0	4	0	1.7438396	0.34268335	64516.816
335273	VAAEDIDSDGVLHTDEMLPPDKYNNQFGFSSWHMEDHFQD	83986.3	0.59716684	6.338308	0.19220223806	0	-0.0861863940954208	1	0	1	1	0	4	1	4.85551	0.5437986	83986.3
335274	IEAQLKATKLAEMSASLAPCSVTCGESYAMEPSNRPTNSP	20695.793	0.18671538	0.023810148	0.0017636003467500002	0	-0.6340070366859436	0	0	0	0	0	4	0	-0.09369755	0.1842041	20695.79
335275	TLDFLLRAGVVPVLDPQDILQFILDSKSLKQTMGQQVSDS	74692.72	0.2787554	0.9551399	0.25541161673275	0	-0.2864862084388733	0	0	0	0	0	4	0	0.67961574	0.2749336	74692.734
335276	PTDGNELLESLSEDNLCFSDYGSPYGPYGVTSSSGQELLS	90525.23	0.5785339	4.844164	0.38134327207999996	1	-0.2711587250232696	0	0	1	1	0	4	0	5.293748	0.5237045	90525.234
335277	NFNNPMSYPNAIEDSNNSAVMDPTRIGNKWAEIAKLNLNH	34648.13	0.19600582	0.5299338	0.0057958074835	0	-0.7884703278541565	0	0	0	0	0	4	0	0.27289772	0.18993118	34648.13
335278	PSLSQLMGIYSLTFWENNDKDWWVGLCNSSNSCSENHQLL	101595.29	0.54420143	0.26516724	0.5575243512725	0	0.0341739952564239	0	1	1	0	0	4	0	0.5120561	0.53849506	101595.33
335279	SLNITSPLLDLSDEMNNTFSSLAIPLTPSDDAAVCSEMKL	75078.08	0.47042352	5.187643	0.23571184555249997	0	-0.2295773923397064	0	0	1	1	0	4	0	3.6011714999999995	0.42634508	75078.09
335280	TINCYSGCPSPTNIHLNLDFETNTPILNINHNQNQQEKDW	58045.152	0.33132908	1.3814075	0.045245510874	0	-0.9131650924682616	0	0	0	0	0	4	0	1.3185425	0.29377285	58045.145
335281	MEGSSSHIQTNNPLFQETLRSEKLVDFYLSSLVDEDDEEF	40399.484	0.4462311	4.701947	0.52583167822	1	-0.54398512840271	1	0	1	1	0	4	1	2.3129792	0.4156685999999999	40399.473
335282	PPAPPPLDHHHDQNKKEKKSSSAFSIPPLDMDLEPDDFFV	153397.3	0.5166217	2.786993	0.2125008751963	0	-0.1650696992874145	0	1	1	0	0	4	0	3.7083755	0.4769111	153397.3
335283	RFDDGKHECLNRMLNNVENVRVAKRLKKSDVHSKAPINEM	28779.95	0.16194257	-0.1424551	0.0007413834245875	0	-0.9967697858810424	0	0	0	0	0	4	0	-0.15004277	0.16123772	28779.953
335284	MEDDGSEPHVPCGYGDDGDCNMEEWMNMMMMMMNHPEQMR	104851.914	0.5430371	2.425748	0.4728585611625	1	-0.0296935830265283	0	1	1	0	0	4	0	4.921517400000001	0.53180677	104851.94
335285	DFRSSVVQPSDFTGIQLAQVWTPIKTGDQYLNFPDVLEVQ	85154.914	0.3988547	1.5049093	0.06867294024250001	0	0.0645480006933212	0	0	0	0	0	4	0	2.487504	0.38086268	85154.94
335286	VSEASDSTFQEFRVPYASVNQIKNKTLPEMALYGEKEWYF	109662.69	0.28828892	1.6521198	0.027432911114999996	0	-0.2562054991722107	0	1	0	0	0	4	0	0.9147613	0.25590616	109662.7
335287	SISLEQDVNTTAGGFQRLWTDEDLPDKSKISSYPMMMNME	39281.887	0.4036961	1.0788697	0.0384073181025	0	-0.4496235847473144	0	0	1	0	0	4	0	1.5303491000000002	0.36555347	39281.895
335288	TNNNKIRSSSSRTCTKVHKQGSQVGFDLNEPTLESCKRLR	21639.266	0.17502593	0.09167957	0.0005941271174375	0	-0.9089258313179016	0	0	0	0	0	4	0	0.002038002	0.17271432	21639.258
335289	HSQESQNSFGGVIDEGHLWGSLWNIGNDYMNMSYSYDGWS	164032.77	0.64570856	5.649168	0.6613454234437499	1	0.4423678517341614	0	1	1	1	0	4	0	7.465331	0.63323754	164032.78
335290	VVMDADFMNRGVSKELFASEFGFLAPDLFSSIDNIYFDFY	222272.89	0.64129853	3.446354	0.7867302226075	1	1.0307996273040771	0	1	1	0	1	4	0	6.493418	0.64068496	222272.89
335291	QEDDPMDLNTACYVNDMALEEAFDSRDHAKADDVAGALFS	87894.08	0.5162028	3.2987206	0.1968082558	0	-0.2158878147602081	0	0	1	0	0	4	0	2.4240477000000005	0.4656109	87894.06
335292	ATDNTDSSIVYLAAEEDSNTEKEEEGVVLKGYHLYYTPGE	27282.96	0.23686336	0.38306332	0.0067114356725	0	-0.9180704355239868	0	0	0	0	0	4	0	0.67152834	0.22042009	27282.953
335293	SIKKKIASHLPTLPSDKFENLLHDICVPSDDADFPIDFSS	77455.945	0.55461246	2.6255133	0.3534264763331	1	-0.0586102232336998	0	0	1	0	0	4	0	2.3560514	0.5169892	77455.96
335294	MEIRTALDEKVEKPLKENNEIYGCGYNRQCFEQYQLFCPT	72498.39	0.33454826	0.20718408	0.062230558027250006	0	-0.3903304934501648	0	0	0	0	0	4	0	0.20253587	0.29706123	72498.4
335295	GLRGSYFVSDPGFHGNNTSFMWSPTQDTSALLEFEKYALH	104027.055	0.4482572	2.44492	0.342846298605	0	-0.0650065690279007	0	1	1	0	0	4	0	2.3090117	0.40329337	104027.05
335296	TFPGFDDWTVDQFYFDGDYWPSAADIPILPQFESIFVPQV	278971.2	0.66559845	2.9668865	0.821986343025	1	1.6571143865585327	0	1	1	0	1	4	0	7.295805499999999	0.6623207	278971.12
335297	PSNTTNDGFPLSASNSPIFVSSCESVVNDIQEMCKIGTTI	62168.57	0.2843792	1.3837618	0.075234946287	0	-0.5145139098167419	0	0	0	0	0	4	0	0.573984	0.2684655999999999	62168.562000000005
335298	QTDSESSFQANQHQFTTKIRKPYTITKSRENWTDQELDNP	28710.383	0.18901075	0.3159387	0.000748381466	0	-0.809531033039093	0	0	0	0	0	4	0	0.095817804	0.17974818	28710.383
335299	GLATSLFETQSSSSSGGGDMDQIFKDREEIKEIGSFMSWN	44830.73	0.4529104	3.33992	0.0532414430025	0	-0.1171790733933448	0	0	1	0	0	4	0	3.4999516	0.39896765	44830.734
335300	MAGFTTTSTHGGFRLEEPILNFPENVGVEEDTFAFELKYD	136502.22	0.5684543	4.7853127	0.28211191535499996	0	-0.3297018408775329	0	1	1	1	0	4	0	4.8712826	0.5275127	136502.27
335301	VDESKRRRRKTGLKRCGKSAMESPFESYEAESGFALDVND	35911.66	0.34119046	0.7004912	0.0124431767921075	0	-0.807049572467804	0	0	0	0	0	4	0	0.7750497	0.306434	35911.656
335302	EESLLGLQEDSSRRKSEKNVPELLTAIDDERCVADGDDYL	31204.848	0.30014887	0.294374	0.0274676366115	0	-0.8216953277587891	0	0	0	0	0	4	0	0.29125166	0.2796712	31204.863
335303	ITHQISSSQVASFEMEYGHWVEEQVNMLEMSVTEASEYDI	63945.973	0.6063082	4.832118	0.395491176035	0	-0.2166933566331863	0	0	1	1	0	4	0	3.7881296	0.57791895	63945.984
335304	TVPSQIEEEEDHQGLYWNLGSINPSSTYTSPPEPGVSAPY	36357.41	0.34246176	2.1476119	0.06684909274775	0	-0.5542887449264526	0	0	0	0	0	4	0	2.9081173	0.2923785	36357.41
335305	VEGHEELDALLIGKNGDEEDAAAAGFSSSSGSGSDFSKEE	35653.152	0.25434938	0.46863317	0.020253420616000002	0	-1.0045944452285769	0	0	0	0	0	4	0	0.9411864	0.22491677	35653.152
335306	MSHHRRARSDYQEIFLPSRDIFPFFMGDFDGLTNHLDVPR	108469.89	0.5694073	2.4980657	0.62382278921175	1	0.152385264635086	0	1	1	0	0	4	0	2.1565795	0.5491782	108469.88
335307	GSTSTSITQPNLDQIFCENDDILHFDMRDFFEQIWARFDE	202277.34	0.63694847	7.38852	0.6984048790340001	1	0.6844911575317383	0	1	1	1	1	4	0	6.6573853000000005	0.63452005	202277.36
335308	IITELLTSNPSSPLMNDENHQNQTLDIQLIEQKEVNSSGS	24892.836	0.32909733	0.684394	0.00772842436	0	-0.9851759672164916	0	0	0	0	0	4	0	1.2337984	0.29818574	24892.828
335309	KTLLFSDEYLNLGAEYLEELFQVGNEFPLFSSEFLNIAMS	253518.88	0.6385216	0.82705677	0.8510649714999999	1	0.7052186727523804	0	1	1	0	1	4	0	3.5590562999999995	0.6353564	253518.86
335310	PNSNFSLKYLDEDITKLLDRDFCNILSDFQTQNLKDYSSF	118292.39	0.5533367	5.4645443	0.59244376935	1	0.4502166211605072	0	1	1	1	1	4	0	6.0305433	0.5068679	118292.41
335311	ILQFIDDSDTCQVCRIEGELMSNFEFLEPKSRDLLPGSCS	99447.59	0.47921285	2.0646758	0.247421850905	0	0.2187932282686233	0	0	1	0	0	4	0	3.914289	0.44439325	99447.61
335312	MSASLSEFEMSEAIEVPTESVDLSVLNGYDQLISSTSLSS	73546.484	0.5114166	5.548298	0.28289515261	0	-0.3123054802417755	0	0	1	1	0	4	0	4.312151999999999	0.47120282	73546.484
335313	IEEDEIENDLLIECCVEFISIVDDFKDNSEIDSPTDDFGL	112206.734	0.69613814	4.979895	0.75540780015	1	-0.2102391421794891	0	1	1	1	0	4	0	3.8920937000000007	0.6845342	112206.73
335314	CHWHESNCSELIFAPINISCPLKSTDQTTSSSLLGPLQNS	41437.863	0.27901912	0.80189884	0.043035405359	0	-0.1952163726091385	0	0	0	0	0	4	0	0.6654403	0.25303927	41437.875
335315	DHGDLLLGMSSTPLSQYLSPEYSIGSSSSSTFESIDDSIF	108678.55	0.5155019	3.8840404	0.135059424975	0	-0.1817340552806854	0	1	1	0	0	4	0	4.94067	0.45959553	108678.55
335316	SKELFQVGNESEYVVTYPLFDWEEDESLLQAMIDFWPKWT	168254.89	0.60162014	4.43974	0.7754477186475001	1	1.2918438911437988	0	1	1	1	1	4	0	6.9681044000000005	0.5982983000000001	168254.9
335317	EVQWDEFAWFTEMETQEVSSLFVDNHVSLDKLVKEDEQER	149880.7	0.5800415	7.811951	0.58372775528625	1	0.0047903852537274	1	1	1	1	0	4	1	6.818462400000001	0.56743956	149880.73
335318	FPLLIAYYIEALAGLQSLDLLPKYFKHNNFSGSSPDLGIE	56879.992	0.2748594	-0.06815934	0.13913805874250001	0	-0.1083033457398414	0	0	0	0	0	4	0	-0.10255742	0.267425	56879.996
335319	SSSNFSGSSSSSTRNHEESNEFFDFLVDIIPKDSSCSSSS	51668.78	0.53244185	7.2728086	0.56697236999825	1	-0.201774388551712	0	0	1	1	0	4	0	5.0290675	0.51956034	51668.805
335320	PNDDEFLMPQDLQMLQNQQQFNNNNNNNNNNSNLLDATDL	64550.06	0.5691729	2.8064163	0.057278331152499994	0	-0.7053921222686768	0	0	1	0	0	4	0	4.7850885000000005	0.5309510999999999	64550.04
335321	GGVDAIASTLKEHGDSLIPFADFPASDQLHKSLPFDLKGQ	73768.51	0.42048517	2.8628263	0.04935736120825	0	-0.2000358402729034	0	0	1	0	0	4	0	1.4070318000000002	0.36624363	73768.52
335322	CKPSPDLGDEVFIKYGEFSPEYSIGSSSNRGPTSRERNHY	34215.16	0.25382724	1.8656183	0.029256130578425	0	-0.6431999802589417	0	0	0	0	0	4	0	1.7565688999999998	0.2083462	34215.156
335323	SGFSGGNILVAEESHKPPLKENDSEDMVKFYLCRKAAGYP	38778.64	0.18550129	0.37578964	0.00691891329875	0	-0.745695948600769	0	0	0	0	0	4	0	0.21640468	0.18112248	38778.637
335324	QPETSHFNGFAYTVDGGDESFSQAKTTENNLMASDIIVEK	45885.613	0.3691044	1.6245058	0.013797625430749999	0	-0.7015699148178101	0	0	0	0	0	4	0	1.484018	0.3316930999999999	45885.6
335325	HDVKDGQSSFLWEKSTEFLNHSLLMGPLFKVTLEEFYEGL	105687.02	0.45337263	0.4368112	0.5190520801575	0	0.1770579516887664	0	1	1	0	0	4	0	0.6664827	0.42760915	105687.016
335326	RHWKATGTAVGRAVDLSVLDDHMMNHQHHNNTSFSDDDVC	29502.914	0.2804582	0.6819552	0.0089337577515	0	-0.8750786781311035	0	0	0	0	0	4	0	0.5344994000000001	0.2723844	29502.91
335327	EDYFRRLDFNVDASLDDKEIFKTKSRESWTEEEIFERINE	75096.18	0.414577	5.683982	0.076973837925	0	-0.4414344727993011	0	0	1	1	0	4	0	3.6537595	0.36648113	75096.23
335328	NQEYDINDYLVDDPAVSPNGELMEALLGDPNVLMNMAEIL	150915.45	0.6470621	2.8718467	0.57797907915	1	0.4446381628513336	1	1	1	0	1	4	1	4.934453	0.6267611999999999	150915.42
335329	KSCEMEDYGLNNRKIKKEGVEEEEEEVFEDYLTKVVGGNT	30634.266	0.32126397	1.5260661	0.058320250951749995	0	-0.7473151683807373	0	0	0	0	0	4	0	0.5819919	0.28971192	30634.262
335330	DDGVRAVADGPSFSKLYPCFTESLHYYSSLSPHDRSRYHE	43307.277	0.20527226	0.8643552	0.17000188851075	0	-0.4707480072975158	0	0	0	0	0	4	0	0.5968993	0.19054277	43307.293
335331	SFPGDAPVFHPAYPSLPYESIEEFLAVTTAQNGDDLFCSL	145923.88	0.617894	4.9913588	0.557197126395	1	0.618636429309845	0	1	1	1	1	4	0	3.726923	0.57959104	145923.9
335332	PVSSIEESTVSFLPHPNKMLTENGPVFLGKIVSYNTGLQR	45277.543	0.17604698	0.36641955	0.00968501214325	0	-0.207025721669197	0	0	0	0	0	4	0	0.1106956	0.17050214	45277.543
335333	VSSSSPPSDFDHRSDYQAVSYSSPSPHLQSPAQGSETTTM	25432.879	0.17113115	0.40301967	0.0016067441755000002	0	-0.8475028276443481	0	0	0	0	0	4	0	0.319602	0.16707577	25432.883
335334	MNISLTYDYLFDPKFAFTSFDQTGLDHLRHYDDANSPIFD	134521.55	0.5900449	2.9668078	0.57338058489	1	0.5264676809310913	0	1	1	0	1	4	0	5.4961	0.5404154	134521.52
335335	RDQHNHSSVDDLQLHILDFSEFETTQMGEGLDALLSLQTL	145966.06	0.62124616	6.223938	0.5451917201485	1	0.0561663694679737	0	1	1	1	0	4	1	6.2127776	0.6063105999999999	145966.03
335336	FASWCNSPSGIFGNSPQLHSSGVGSCTDKDSDWNRFNLGV	74890.31	0.35201052	1.0813209	0.015193848545	0	-0.4413933753967285	0	0	0	0	0	4	0	1.4856657	0.3032586	74890.31
335337	LRIDDLLDLPVNATTQPGMPDDFLHAWTGNFASGSASHSA	171063.34	0.55367386	6.772918	0.32382323479675	0	0.085415743291378	0	1	1	1	0	4	0	4.7718096	0.51137257	171063.36
335338	THQGVQTYVINSAPDQHYYHLAFFTTRQNSHKRFGMDDLL	53342.125	0.21388498	0.38155985	0.0159411282685	0	-0.4370679259300232	0	0	0	0	0	4	0	0.47349524	0.2074941	53342.14
335339	DLEDALERTKSSYVNGKTSTSSHGAKQEVVPSSCYLNFID	39967.57	0.22280535	0.43350482	0.00631485763565	0	-0.6623863577842712	0	0	0	0	0	4	0	0.35146928	0.21916826	39967.555
335340	CDSSTPLSSCNKINDEKVTVDDLLLNVNHNDHDQPDCVDL	32064.094	0.41230735	1.1846251	0.032436411732499996	0	-0.870836079120636	0	0	1	0	0	4	0	1.3323504	0.41089237	32064.09
335341	VAAEDLLVCDGFMGDFDGLGSCDLEDLVFDPDSKGRTYAR	199655.28	0.6440733	9.070435	0.61653769879	1	0.6336348056793213	0	1	1	1	1	4	1	7.728924	0.62825906	199655.28
335342	YLRNQLELPSLETSISGFIKLQLGSCDGNQLDRSLMKIRA	42491.43	0.18828604	0.24575162	0.0336997721255	0	-0.3521933853626251	0	0	0	0	0	4	0	0.04429269	0.1820119999999999	42491.426
335343	QKKSSTASAETSFRVESSGSSGPSDFTLGRPCDERFWWED	58792.15	0.5795541	2.2004037	0.1386812151756	0	-0.4828352034091949	0	0	1	0	0	4	0	1.5179433999999998	0.546459	58792.137
335344	ASACLRSLEEPNHNAFPQWSEGLSDFSLQSDQQVLTGPSL	53883.652	0.48142332	2.6619978	0.08588821491525	0	-0.2983997762203216	0	0	1	0	0	4	0	4.2573147	0.41167286	53883.645
335345	KTTKPTSSQCKNQLQTEIDIDDFEARQQQQQQQQQFPMED	19143.762	0.32978055	0.19710088	0.003855666735925	0	-1.103124499320984	0	0	0	0	0	4	0	0.24047709	0.2962155	19143.762
335346	YDLNKCEPWELENLSHMFDTSVYTCQNSGQSGFDRSPSSS	73702.555	0.46095374	4.6009684	0.40284126296825	0	-0.2064730823040008	0	0	1	1	0	4	0	4.632448	0.41765597	73702.55
335347	AIDTANNLNGGGGQDNKRAGRTDEARRPKLKRLFEFEDLG	30976.664	0.20112847	-0.12503648	0.0005794304184375	0	-0.8054631948471069	0	0	0	0	0	4	0	0.04889655	0.19692522	30976.668
335348	SDDWMFDMNRKSITTFLDFPLPDLFDDLIDNNSSIFDMLE	255163.03	0.6753427	7.833522	0.9130677047500001	1	1.628575325012207	1	1	1	1	1	4	1	9.57518	0.67685944	255163.03
335349	QTRPQPKNSSRYLFEHFLHRKASLCCEDRSILITTLDYYP	47477.984	0.22758578	0.16755152	0.0332489015085	0	-0.376706600189209	0	0	0	0	0	4	0	0.20574379	0.22268607	47477.984
335350	DQELSNYWEPSSFFPFIVSEDAKKSIEGTNRAILEASYGL	104290.13	0.45372683	2.8028471	0.44529334773749996	0	0.1671623140573501	0	1	1	0	0	4	0	2.713962	0.4267332	104290.16
335351	SSSSSSSTSVAQLFDRDWKKIAAMGCSMSLDGGSVPPPYD	37036.21	0.21583906	1.470429	0.01322406431375	0	-0.619858980178833	0	0	0	0	0	4	0	0.80523443	0.20689695	37036.215
335352	PSFQYSETTEAVLNGYHDLITLDEIINLGFQLIPSCLGLK	107325.01	0.5172408	0.33090043	0.599615118845	1	0.2441101372241974	0	1	1	0	0	4	0	0.7093924	0.50236803	107325.01
335353	WPSLIFSGDKNESEYNYYEDNEEEDPNITGWSNYLLDHSD	83210.86	0.5457452	5.400955	0.3931232055	1	-0.5273052453994751	1	0	1	1	0	4	1	6.1392345	0.482266	83210.92
335354	TDFTHDLCGDLTFLASVSSSSFFPFIVSEDANLIEITNPA	151092.1	0.6065441	2.1431103	0.545634741115	1	0.2795471847057342	0	1	1	0	0	4	0	2.642227	0.5841432	151092.14
335355	SHGGSFSSSLSRQGSLLKSENFVADNEQWYCSDQWNSYAS	123911.74	0.52312046	2.3759475	0.24717192601125001	0	-0.4391996264457702	0	1	1	0	0	4	0	2.4020364	0.4727765	123911.74
335356	NWEFSLNYDLEMEVFGQFLDLSRTEDDLHCTDLRDEIINL	230157.27	0.702042	7.3285184	0.760187636175	1	0.8660198450088501	1	1	1	1	1	4	1	8.100427999999999	0.69347805	230157.25
335357	NVCFTCDRPYTITKSRENWTEQESNHNGPVFLGDGIFSSC	73735.23	0.397092	1.219912	0.022128958855	0	-0.2826068997383117	0	0	0	0	0	4	0	1.7010659	0.35021165	73735.25
335358	FPVNDELVASVPWNFLESNFLDDEICFWNDLSNADTSLEG	213863.08	0.6990492	8.611288	0.8818426359249999	1	1.1954963207244873	1	1	1	1	1	4	1	8.312981	0.697417	213863.08
335359	VVTDSGIDWDCDFRDVIESNDEISLLQKLSGLNEVNMGLS	79040.98	0.5419702	6.107581	0.53047897562	1	0.0371025875210762	0	0	1	1	0	4	0	5.199994	0.5251465	79040.97
335360	TNQSSEVTACSSRTCTKVHKQGSQAHWILEFTGMLQEVDK	37020.242	0.19493383	1.2598315	0.022957485143	0	-0.6724432706832886	0	0	0	0	0	4	0	0.5492314	0.19061954	37020.242
335361	AWKVLQPKEKNTWRKAGETVQQQQLYDGHGLNLPMMYGET	36065.48	0.25267962	0.76658106	0.005122616190975	0	-0.6592897176742554	0	0	0	0	0	4	0	0.33878994	0.23176396	36065.484
335362	DMTSLVSPSSHQVYHQGGEYGQINWSRIPLYQISNNESQE	34621.527	0.19793606	1.0444603	0.0100524809235	0	-0.833228588104248	0	0	0	0	0	4	0	1.4170446	0.18823205	34621.535
335363	MMMPADIWSFLDLVPDEVFIKYGEFNNLTQKTKEEFVGVL	161521.94	0.5309073	1.4252498	0.60733854746	1	0.6651574969291687	0	1	1	0	1	4	0	1.4265358	0.5274243000000001	161521.88
335364	GGLDYGFVIDNSNNNENNDKMVVQDSFWWPYISNLPTAKL	99714.85	0.53856766	1.7518145	0.4711480841725	1	0.3298878073692322	0	0	1	0	0	4	0	1.242017	0.51941437	99714.836
335365	QPQDSPTFTAEDIASSSPTSSPFCGQNPNLMDQQFMPQYF	122200.09	0.4924818	1.8955424	0.0241497564325	0	-0.3854759335517883	0	1	1	0	0	4	0	2.5042813	0.42993525	122200.12
335366	MTMATTVSSQLLLDFSAPLFSDDWERLLFFCPRDRKYPNG	115743.37	0.48131642	1.5562308	0.5842509262325	1	-0.111644722521305	0	1	1	0	0	4	0	0.6953788000000001	0.47322866	115743.336
335367	EECGYNGLPSDTSMNYLHTGSPQTAYHYNFPWSDFLAEEP	118950.16	0.5715112	5.882043	0.3700566481975	1	-0.0415047220885753	0	1	1	1	0	4	0	5.495303	0.54048276	118950.164
335368	MRADEDAELEWLSRFVDDSTNSPLFHLNLDPDQGENEWDR	101893.43	0.6540161	7.6215477	0.4692665966	1	-0.2553211152553558	1	1	1	1	0	4	1	7.5277557	0.6220566999999999	101893.44
335369	DFVPWLNQLYNAYLQSFDHRSVKPRTSTEEKTLNYIAKIR	51422.426	0.2056524	0.26774812	0.24950496669125002	0	-0.2041671574115753	0	0	0	0	0	4	0	0.41122413	0.19771996	51422.43
335370	FDLPDMFFDVTASWLHYPLRSGYEDLSLDTNGYDDLILSE	224369.28	0.68945074	6.185663	0.79474834905	1	0.882292628288269	1	1	1	1	1	4	1	8.018493	0.6737083	224369.28
335371	TSRSRQNRINSHLTALDELNHRCLDGMFYGNSNCERECFS	75273.414	0.3473222	0.5600581	0.09568564275755001	0	-0.561741054058075	0	0	0	0	0	4	0	1.5294586	0.3027862	75273.44
335372	PLNYVSNDLEDQEWVLLTCEADLTGRTEEGVMFLGSCESM	118375.77	0.556331	3.4603655	0.5276860679850001	1	-0.0206669270992279	1	1	1	0	0	4	1	6.644076299999999	0.54890317	118375.77
335373	ALPVLDSEYDFSQFLEQLGFRSEHFPPVMDQDEVYAQMTD	189669.06	0.61530405	7.271134	0.6144021238999999	1	0.9238436818122864	1	1	1	1	1	4	1	7.0580773	0.57961667	189669.06
335374	LSVEALSMNNGMAADLRDENHVPLIIGDAATTDHGFDIGY	72215.05	0.43689775	3.2411962	0.020595415455	0	-0.3519843518733978	0	0	1	0	0	4	0	2.6507268	0.3935101	72215.01
335375	DPWDLPDFSCEMEDTQMFQKDELTSQVSPLPLFEPSPVPW	146182.36	0.57838523	4.6211586	0.362067015225	0	0.5417935252189636	1	1	1	1	1	4	1	5.1441145	0.54231256	146182.38
335376	MLSHQPSPFLRKLLDWEFQGRSSDFMFSDAWWEGVLFDVD	183727.1	0.5982752	2.4544253	0.662429219685	1	0.8152681589126587	0	1	1	0	1	4	0	3.5428357000000004	0.6036031	183727.11
335377	SLQGHANPINSVKSVKPRTKACTRCGNTQNHNNPANLLSI	31710.36	0.15316647	-0.04514718	0.00019345101689999998	0	-0.7199657559394836	0	0	0	0	0	4	0	-0.012082338	0.1523967999999999	31710.36
335378	MDDGEKNGYHHMPETRGLCLSEHEVLDQIFYAFKEVSEDP	67584.36	0.43483642	5.4158053	0.298118074809	0	-0.3880575895309448	0	0	1	1	0	4	0	3.3073761	0.4165678	67584.34
335379	YQNMNFLVDERTSMDSTLDQFLHDFDRHDGDGTLLLDIID	164012.36	0.639437	7.1042233	0.6605499603375	1	0.5129029154777527	1	1	1	1	1	4	1	7.403060000000001	0.6278948000000001	164012.36
335380	EFVEQGKEDDHQFQSIWVDLPSLGTVGDFSSLDYPKIFSS	182496.08	0.5511745	5.2646875	0.43189200950749995	1	0.4127093851566314	0	1	1	1	0	4	0	6.720034	0.51857907	182496.12
335381	FSPYMYNHGDNILMDYGGEIEGTLRSPCLTISENQVLPNH	86928.37	0.41766044	2.5185022	0.1764900273675	0	0.0957430079579353	0	0	1	0	0	4	0	1.997918	0.37469962	86928.36
335382	FYETDDVSTVSTLEFTKVKNIATPEISSSILESCMLEDSH	46319.64	0.3756967	2.1651654	0.035789442525	0	-0.684371829032898	0	0	0	0	0	4	0	2.730946	0.35355422	46319.664
335383	EAIQSHLLEMPFDLTIGDPICDLGGDYCNGLDELNDFQVD	178576.31	0.67731965	8.416113	0.6886095130750001	1	0.262040913105011	1	1	1	1	0	4	1	9.429054	0.6599891	178576.33
335384	LRHYDDANKKHEPNDAFCLCAKGVTLMKEKVQVDFDIGSG	34721.227	0.20548153	0.5187577	0.00572255691825	0	-0.5744885802268982	0	0	0	0	0	4	0	0.2384900999999999	0.19646722	34721.234
335385	DLPDFDFGSMYLDMLNHNCEVETFLDYVEAFEKEDFVGSK	278392.06	0.6951268	8.502102	0.8279845809999999	1	1.1827561855316162	1	1	1	1	1	4	1	9.604761	0.68559515	278392.0
335386	AKFSFFGCGEECLNRMLNNVENLVSDNSNTTLVALQDGTN	35634.58	0.2814933	0.901688	0.119688618375	0	-0.4836209714412689	0	0	0	0	0	4	0	0.6241876000000001	0.26617837	35634.574
335387	KLKDLGLIGTGGGDQTLFDFDFSALLHRYGFTELDLDYPT	128520.1	0.59559447	2.8209286	0.66822520169525	1	0.9497891664505004	0	1	1	0	1	4	0	3.2901566	0.57937044	128520.09
335388	PNGKIKPKATTMLDPHINRMEPAGFWKATDSVETAMGTIC	69568.55	0.20806162	0.2725532	0.008291542863625	0	-0.3153164386749267	0	0	0	0	0	4	0	0.2568624	0.20185821	69568.55
335389	DNSRKDWDSILQCSSSSCPDVDSAYLCTTCDADVALEPIE	48020.793	0.5033953	3.523037	0.1871660977975	0	-0.3446009755134582	0	0	1	0	0	4	0	3.0578399	0.48058146	48020.79
335390	MMFNQYSSSHNPTAPAFSFSEPGLQEDDQAILDSCEGIDN	58130.14	0.43016723	2.9753602	0.08625443918625	0	-0.6829521059989929	0	0	1	0	0	4	0	3.731109	0.3828135	58130.152
335391	AASTSTTSHHKRQTISCYSQPQPPLILPDLEIYNFEPWLL	148456.77	0.59257525	0.6624955	0.420628542425975	1	0.0945833101868629	0	1	1	0	0	4	0	0.7876842	0.5906670999999999	148456.8
335392	KRRFTLIAQENSEVDLYKYDPWDLQESIQALTTDVQEFGG	66614.27	0.5391562	4.180028	0.389569733812	0	-0.3071354031562805	0	0	1	1	0	4	0	4.172664	0.5020412999999999	66614.28
335393	DLDIIPEVDLALFTNQLTLNHEESDLRFLANTGLDWNSNE	108947.65	0.6015794	8.896334	0.606781202375	1	0.3196978569030761	1	1	1	1	0	4	0	6.3875837	0.5749071	108947.64
335394	SSDKTFLDNQETTSFLENIDHLAQPTTPTRPGFMNDICSE	77411.234	0.4559712	1.8499143	0.08442822411249999	0	-0.5990957617759705	0	0	1	0	0	4	0	1.5943896	0.39892086	77411.22
335395	NIEGKNVGIDLKDLLPPTLTQGQEILPDISIIAEIDLGLV	105484.97	0.55264103	1.4443465	0.208695056975	0	0.2049669325351715	0	1	1	0	0	4	0	2.194268	0.53804886	105485.01
335396	NRKSRDSLIDPGFHGNHQSPNIFSTADFQGFPNEVNMGLS	69874.29	0.40609667	1.5421408	0.035869730642000004	0	-0.5928286910057068	0	0	1	0	0	4	0	1.8147348	0.34002632	69874.31
335397	LRKTLVFYRGRAPNGMKKRLDNEKEECEDDFYSGDLEDDN	25057.484	0.31202295	0.07151389	0.024809083490850002	0	-1.1483323574066162	0	0	0	0	0	4	0	-0.087581635	0.27960357	25057.5
335398	ESSLLPFGPTIIVIWSAEESGAAASMADSTTMNKQSESSM	28046.871	0.2170601	0.684603	0.027451753711749998	0	-0.7315904498100281	0	0	0	0	0	4	0	0.17009497	0.21063563	28046.883
335399	DSEEEDQTDNYCDDFESSDSSSSSKTPRRRQSTGFPTFFH	34016.24	0.21592382	0.183671	0.0108248189925	0	-0.7754471898078918	0	0	0	0	0	4	0	0.11864114	0.19892415	34016.24
335400	MIKFAKDTVQECVSFETENAGLRRQLVEAIYTAETADSYF	54711.55	0.24847749	0.31640553	0.02128580263	0	-0.4174221158027649	0	0	0	0	0	4	0	0.9777787	0.22865434	54711.56
335401	NVNNNAIVGLDDLFSPSTVSFSCLSNDFFLLDDIQKAAAE	189674.3	0.62414414	4.956399	0.61290981635	1	0.5613988637924194	0	1	1	1	1	4	0	5.102231	0.61577004	189674.3
335402	DGEGDWDLDGNFDEFVADAANCYKDISQSSPQFNYLVGNL	163239.19	0.5776414	5.1916723	0.643186217075	1	0.3342770040035248	1	1	1	1	0	4	1	3.3545933	0.54930806	163239.22
335403	KELISCYSGCPSPTDEEYENHLIKSASPMAFYDCEQDLLL	84039.76	0.5629387	2.946385	0.27025502708750004	0	0.202105164527893	0	0	1	0	0	4	0	1.4292133	0.5258295000000001	84039.75
335404	TSCWSNDIVNIDYLCFNNEEEDVDVEERKEDEQQSNNLNV	43038.734	0.5189897	3.0688548	0.38502112709025	0	-0.6926255226135254	0	0	1	0	0	4	0	2.4365203	0.4921695	43038.742
335405	ILDPPLVNEVDESRIVTDSGALWDWGDLSAEMDINVPVYL	133176.48	0.6007682	7.009958	0.6627879224375001	1	0.8156988024711609	1	1	1	1	1	4	1	7.206933999999999	0.5958571	133176.48
335406	YHPPLTAQTPTDVEVAATTPSPSDLLLLSTCDQAYLLDHT	59239.65	0.50595754	1.655277	0.171796094824	0	-0.2477997541427612	0	0	1	0	0	4	0	1.0813727	0.4984147	59239.652
335407	SHDGYSAIASEDNYTMEDKPIECTLLPNISTNTSTGLLLD	38542.62	0.38824314	1.1477582	0.057284028037500004	0	-0.5741217136383057	0	0	0	0	0	4	0	0.60867035	0.34788328	38542.617
335408	NNNNNNLPGYTLVDDPTLDPLFLPYSSSPPLIVRIWNEED	113540.59	0.51020783	2.7178457	0.38510612742	0	-0.1370350122451782	0	1	1	0	0	4	0	2.8631675	0.50662065	113540.586
335409	LPDLEDAIPIEEWQTPPLFSSTGSNAFGGGTFYHHGHDVD	140727.25	0.4896564	5.175727	0.26052735819	0	-0.5471708178520203	0	1	1	1	0	4	0	5.095048	0.41565776	140727.27
335410	YPVQNKLEPWSYGDASVPWNEQEDFSLQDKHSETDEIANN	37500.547	0.4051282	3.0680132	0.068355116889	0	-0.7943416833877563	0	0	1	0	0	4	0	2.6183593	0.3378767	37500.555
335411	ISFLTPPEVGVSSAPITPDLALVYANFLNETGDRKHHVLT	68676.336	0.29942593	1.1265517	0.173125536119	0	-0.258306086063385	0	0	0	0	0	4	0	0.48039246	0.27732342	68676.34
335412	SGTFSPSTKTYVAATTDFLVDIVPREDLFKSYKLSDRRIT	55750.543	0.25876284	0.99902225	0.043129711415	0	-0.1212845221161842	0	0	0	0	0	4	0	0.405869	0.24155092	55750.53
335413	QPMPQPPLQPSGSIMMPLSFVSGEVSISEHVENESEYNYL	52997.58	0.3678487	1.557232	0.025316689686	0	-0.7195724248886108	0	0	0	0	0	4	0	1.7824866999999998	0.3247395999999999	52997.56
335414	FGNTVPHEFYEGLFPTPHSSFNPMDLWSIDELRFEYIERL	229731.22	0.6325409	2.7038436	0.714543273425	1	0.9110862612724304	0	1	1	0	1	4	0	4.9777822	0.6200355	229731.22
335415	LAFSQKHNYNFPNTQVEFQGLLKKLEEDMDDKDPSFMSQT	33492.02	0.33800295	0.49395645	0.0301302452375	0	-0.5472606420516968	0	0	0	0	0	4	0	0.5321895999999999	0.2986235	33492.02
335416	ARRPKLKRLFEFCQNFDFEDFFGDQRPSSSPSDFEVKRLR	86901.79	0.42901582	0.19958878	0.44570192359774996	1	0.1846508681774139	0	0	1	0	0	4	0	0.19017172	0.39026803	86901.8
335417	DTLDVVPPGLVGDVDYDAAASSSSSFFPFLVVEREERPRD	112727.98	0.4256962	3.6394715	0.19221990694	0	-0.4744112491607666	0	1	1	0	0	4	0	2.4302200000000003	0.39820465	112727.96
335418	MPDDETSGLSRNQWKIAFTDSDDEVTRLFSENLFSPTILK	74658.13	0.39522782	1.383568	0.23113179594875	0	-0.0729526281356811	0	0	0	0	0	4	0	0.6347368	0.35386574	74658.125
335419	GKMSEHEVLDAGLMWSGNWADISGNEKNEKKIEDFVFDDI	60049.957	0.6219927	6.063987	0.25661341262500004	0	-0.0091742798686027	0	0	1	1	0	4	0	5.785743	0.60469645	60049.95
335420	DDFKFDAISKGLPDFSLNIFDGWCDNVLDPDQGENDPLVT	135567.78	0.682298	8.433794	0.651315937825	1	0.7009386420249939	1	1	1	1	1	4	1	7.0415106	0.66698617	135567.78
335421	VKAGELLFDFFDDEGDLLDFSDAEVRKGPWTMEEDLEGQE	142149.16	0.61623496	7.7881675	0.642771348785	1	-0.0285805352032184	1	1	1	1	0	4	1	7.1545625	0.5914427	142149.19
335422	EAVSDNSNKDSIDRENADWDVHGWGADQPDCVDLVACAKA	43355.703	0.42750126	0.93118346	0.07363341868975	0	-0.3919054865837097	0	0	1	0	0	4	0	1.1314756	0.40557218	43355.71
335423	LLEGCLDGLHEHRGRSHIAQITYEDKDGDWMLVGDVDTWL	127505.59	0.5945342	4.36613	0.2913206451525	0	-0.0925062149763107	0	1	1	1	0	4	0	6.955464	0.5813822	127505.57
335424	EKRRVFNESLDAAWFWSEVVLPVEDFTRLLTGYFDHDDFL	173943.56	0.5964579	0.8144057	0.8477650058249999	1	0.1166557818651199	0	1	1	0	0	4	0	2.4965553	0.59208065	173943.6
335425	GCNKVIGKALVETPDQHYFMDTEKNVKPLRLLRMRWEKYQ	58419.15	0.17908703	0.0647614	0.003489927608	0	-0.6720134019851685	0	0	0	0	0	4	0	-0.0055499077	0.17575045	58419.16
335426	MLSHQPSPFLSKTEDLPDLDMGVKDEENQVENWEGSLSPG	35599.35	0.3805234	0.56177795	0.034529814642500004	0	-0.7671788930892944	0	0	0	0	0	4	0	2.05531	0.34604594	35599.363
335427	MREDDDYLIHHNVGPMVRSNGVFDCRLHGCSQDLMVQCEM	65528.2	0.24361356	0.8839053	0.029207224117499996	0	-0.2358555346727371	0	0	0	0	0	4	0	0.7331984	0.23927899	65528.203
335428	QHLSPEDAFFNDFMAFTDSDGNEEDSSKDYPQIKEVDRFQ	123788.16	0.5633429	4.931569	0.503440923742	1	-0.3651139140129089	1	1	1	1	0	4	1	5.452074	0.52292496	123788.09
335429	HKQQNEKEETSEWEGFNADTFFSDEFLNIAVSLADAIVPS	129564.94	0.6219521	6.147024	0.63586235492525	1	0.5763627290725708	0	1	1	1	1	4	0	4.393444000000001	0.60742706	129564.914
335430	NPNDFNEPARRQTMKADEDRLFEIFDYVSTAEGAAVASGG	81544.81	0.46359715	4.855379	0.2415472333871	0	-0.2091456353664398	0	0	1	1	0	4	0	4.9295635	0.42994118	81544.82
335431	SSSPGPLSFVSSLPTTPTRPGNLDCLNVEEGNKHLQGAET	28375.344	0.1937574	0.07569265	0.003657095634	0	-0.989752471446991	0	0	0	0	0	4	0	0.1664381	0.18802015	28375.344
335432	MENKCMTVAGHECVICDLIPSLGSSEIESVALMYERSLYN	62143.938	0.3076161	0.77871084	0.21307618072499998	0	-0.0490628108382225	0	0	0	0	0	4	0	0.8236501	0.29590434	62143.93
335433	KLLQILRKHTYADEFLDTSCGSGVTMEIDELRTRDFEEVI	58020.074	0.50879174	0.5353868	0.1544467988575	0	-0.5716987252235413	0	0	1	0	0	4	0	0.4880042	0.47933927	58020.062000000005
335434	YPFCIGMRKTLVFYKGRAPNGRSMRLAAVNPSLTHGNDDD	32775.93	0.18022674	-0.09968352	0.000692030933525	0	-0.8543928861618042	0	0	0	0	0	4	0	-0.12282634	0.17790669	32775.93
335435	DTNLSLGEELVVTEISEFNDISNAVASECFDINEGININN	84062.37	0.5899804	7.3205495	0.43064159571499994	0	-0.7780762314796448	0	0	1	1	0	4	0	6.7871614000000005	0.56284785	84062.38
335436	NLDSVLLDPCLKESFLQSLNESQHMKIEEEIQRENLPVST	65565.86	0.3752889	3.7662916	0.225394126177	0	-0.4869388937950134	0	0	0	0	0	4	0	1.4610043	0.33890724	65565.86
335437	MEEEDLLATVISAFELLRDLLPKLGFGDLASIWSFCLDCA	145333.72	0.5129779	0.011997938	0.797236969	1	0.0920070856809616	0	1	1	0	0	4	0	0.004834652	0.51608855	145333.75
335438	SVGSLSPGPMTLVSNLFLATKAGFWKATGTAVEESLNCCV	56464.74	0.19643128	0.039727926	0.0345509297025	0	-0.3889245092868805	0	0	0	0	0	4	0	-0.08436799	0.19420986	56464.727
335439	SPSKENFFGMTNSVDPHSFGGNDEDDNNNNNFQVTGGLFD	55260.42	0.3182519	1.8329675	0.0183931799625	0	-0.6774207949638367	0	0	0	0	0	4	0	2.6903458	0.27981642	55260.418
335440	VIREIETWYFSPFLNMGGLYQSDYFSALLEQSENAFYMDE	142134.0	0.6804811	0.8476243	0.853229078375	1	0.472163438796997	0	1	1	0	1	4	0	2.6896043	0.67310864	142134.0
335441	AKDTVQECVSFETFGADPEQWEFANRVAAEDKNRGSNNNN	51387.53	0.40873566	3.551784	0.1720900864445	0	-0.9207663536071776	0	0	1	0	0	4	0	1.8289249	0.3312945	51387.547
335442	EEVMMINNPTVEIDWDCVWQETMMFDDSELVSFLPETRGL	224496.58	0.64769703	9.059321	0.74151256615	1	0.958794116973877	1	1	1	1	1	4	1	8.253258	0.64663124	224496.56
335443	RERKDSFDANPDEGSYEEEEERLNALKKTLVYPIINDANR	24867.348	0.1815718	0.119286776	0.0203239212905	0	-0.7601444721221924	0	0	0	0	0	4	0	-0.08761358	0.17563117	24867.348
335444	CSSCSRWDPETIWRDIPQPDYLDDSHATGLLGSPAMIALS	95839.33	0.48737836	1.675225	0.2129250702925	0	0.0274748262017965	0	0	1	0	0	4	0	1.1131467	0.4336001	95839.33
335445	HQSELKPKLIDLLTVADEETERMFPQAEKFLDDSITDMWP	65056.895	0.5587763	3.2473621	0.33778158018	0	0.075220800936222	0	0	1	0	0	4	0	2.1424806	0.52682626	65056.93
335446	SSTSSNGSLMDPTRRRSVEIDLYRIEPWDLQELCKIGTTI	64845.098	0.36550596	1.3895069	0.159275406438625	0	-0.1914520561695099	0	0	0	0	0	4	0	0.50122523	0.35232937	64845.098
335447	NVLSSDETTKVKNIATPETNTPNEVYLVEKGNVIKPVKDN	26699.234	0.1683017	-0.09056306	0.00064058932325	0	-1.1366164684295654	0	0	0	0	0	4	0	-0.12678957	0.16778392	26699.23
335448	RITWFQGIEQPSQDPFWASQFPDHFPGKSLVLRLIEHSRT	90802.87	0.34835058	0.33866525	0.27817976410075	0	-0.1971730142831802	0	0	0	0	0	4	0	0.5154872	0.31192383	90802.9
335449	LHIASHLPGRAVDLSVLNTPFPVNPVPKLEPWDLPDKSRL	35570.7	0.2637086	0.4631424	0.018070131466	0	-0.2373998910188675	0	0	0	0	0	4	0	0.25542974	0.24949495	35570.71
335450	QSEGKTYCIHAKTDRAAIKFRGVDAVSRMLNIECLQGTCP	45425.6	0.15605803	0.035367966	0.002128424062275	0	-0.6062894463539124	0	0	0	0	0	4	0	-0.032128096	0.15528895	45425.6
335451	MQAEEAAERSFFESFTPWDDDTFEKIMEEIEVLDILQFIL	197835.78	0.6355761	6.1058245	0.8216702833499999	1	1.171037197113037	1	1	1	1	1	4	1	6.9295483	0.6340276999999999	197835.77
335452	QPMPFGAMEELAWNFCMMDTGTKKWTGINDSAMQAMDFIP	157416.45	0.56433004	4.8518167	0.5990891690375	1	0.3276389241218567	0	1	1	1	0	4	0	2.890569	0.55090547	157416.45
335453	LEMTDWLIELSIIEEEFGEILVLQGMIDFKAETGTTCREK	187836.75	0.5716979	2.1001291	0.58110999581625	1	-0.1409850269556045	0	1	1	0	0	4	1	4.2912903	0.56544673	187836.7
335454	NLLDISEEDEISLLQAVISCFSDQTPIMESEYNYLGCYAA	103252.7	0.56524915	2.0813346	0.5720014362	1	0.1869036257266998	1	1	1	0	0	4	1	3.1092606	0.52993035	103252.7
335455	DGFVHTETPDWETLISSGLGFWWEDESLQMSHYTVNHNIF	200453.31	0.61156034	4.775321	0.725597008	1	0.7485774159431458	0	1	1	1	1	4	0	5.125662999999999	0.60065705	200453.33
335456	CFGADPELDEFAQALAHEMMHAWLRSGWQLVFADLQSIVG	106192.84	0.36318788	0.13295126	0.43806379047500005	1	0.0209272224456071	0	1	0	0	0	4	0	0.2260046	0.34136125	106192.84
335457	QLSSDDDVFGFADGVDFRGVDAQGQPLDPYEGFTGCPSAL	121440.48	0.50523853	3.955318	0.163488574125	0	-0.0065480186603963	0	1	1	0	0	4	0	3.9646935	0.4305456	121440.45
335458	SQNQSSPDLGIENGHACEQDYALDFSDEFELRFTEILDHR	162364.39	0.61111236	7.265174	0.46860691629550005	1	-0.0452235862612724	1	1	1	1	0	4	1	7.768354400000001	0.58382803	162364.39
335459	GENVFLLESPVFTFANQAIFQALDIPYEPEMFEIELLSLL	236490.84	0.6415017	0.4653952	0.8255447966249999	1	0.7134350538253784	0	1	1	0	1	4	0	1.6917033	0.6372603	236490.86
335460	PVIMMSADDFVPNDWNFDYLCFNNVEQDIEKLRFEYIERL	196747.31	0.5921711	3.2142098	0.738948586225	1	0.7705379128456116	0	1	1	0	1	4	0	4.9379835	0.5905845999999999	196747.3
335461	ASAPNDDELFQEVREATWTAEDIASSSLHSPVQAPQQQQQ	40154.695	0.26266086	1.2514033	0.0952130217514	0	-0.8500564694404602	0	0	0	0	0	4	0	1.5850871000000002	0.22791834	40154.695
335462	SSSSSPSQMMDSSFGGGGLTRSEGVQAYRVVQNQRLHTKK	36054.152	0.17040274	0.04473543	0.001292774520225	0	-1.0246999263763428	0	0	0	0	0	4	0	0.31846142	0.16919509	36054.156
335463	ELFATRHVAEDEYKNYWNVAHASIDFSSNQMFMQDHRSNR	56566.06	0.32053718	3.277633	0.104855003575	0	-0.4303447306156158	0	0	0	0	0	4	0	1.8021908	0.27985764	56566.082
335464	KTNPTIPTKTEHFLRGFGEFNDISKVVLVDGDGTLLFPPQ	58400.066	0.36803886	1.1887783	0.12749055946675	0	0.3130567669868469	0	0	0	0	0	4	0	0.67787766	0.3374447	58400.074
335465	YLIGEASDKCQKEKREFSENPQEIGQQSMGGNNQYASLMR	23703.582	0.19119689	0.025942087	0.0009339486605000001	0	-0.8363962173461914	0	0	0	0	0	4	0	0.1278944	0.18192908	23703.59
335466	VGYSEEAAERSQGFYLVTRLFSRLVRLPDYDFSQFQMLIA	48523.81	0.23513493	-0.023361206	0.051773302320000006	0	-0.1690963208675384	0	0	0	0	0	4	0	-0.07604146	0.22787884	48523.793
335467	LGSEDDLSELNNPASSDYNSVEFISADQSTISGFSPNLYA	38093.1	0.42575604	3.8885107	0.1177193221175	0	-0.3053018152713775	0	0	1	0	0	4	0	2.3127348	0.3583099	38093.105
335468	ISKEENVLMNTFDDSFYYHSDENTPLKPGAPGLTKKVRRC	34532.5	0.39427504	1.6167316	0.12605465524842502	0	-0.6749200820922852	0	0	0	0	0	4	0	1.4781243999999998	0.32606557	34532.49
335469	AFLANFLNETGDRINGVTVHVNEDDGSLGEIVELPSLGTV	52228.395	0.347093	1.1231818	0.028046334430000004	0	-0.2854689657688141	0	0	0	0	0	4	0	1.7668924	0.32520163	52228.387
335470	MDCLDFGFNSDGPPCIHCELDFDVIDPFKDFQTGFTPYSA	231245.0	0.6671321	6.25708	0.6668898507925001	1	1.2213151454925537	0	1	1	1	1	4	0	7.937810400000001	0.64741915	231244.98
335471	VGNAETANFLNELLEGCWLETTLEFTGMLQYLTNDPSHIN	110769.28	0.62812823	3.9478238	0.715459306125	1	0.1842912435531616	0	1	1	0	0	4	0	4.346431	0.61702937	110769.29
335472	IFRNGYVRRNNLDELLFDYEDKDGDWMLAGDLLLFAPSSS	190695.73	0.6030599	1.9020339	0.640639434955	1	0.3451755046844482	0	1	1	0	0	4	0	6.131723	0.6000388000000001	190695.72
335473	EDDAQIEDGGLHLNITGENNNPFPTRIGNKWAEIAKLIPY	45887.734	0.19225591	0.70164657	0.0092412229	0	-0.3280196487903595	0	0	0	0	0	4	0	0.4254960999999999	0.18376832	45887.742
335474	NSQMLNINDDDEEFVVTEEGVIEDEQGAVCGACGESSLDI	33090.023	0.38337642	1.8700548	0.0865468458625	0	-0.7720407247543335	0	0	0	0	0	4	0	1.397557	0.36495918	33090.035
335475	EAVTRQENDMFNPSSTTQVVSFRDNLESKELFQVGNEFPM	48901.27	0.35457617	2.0453994	0.0161401725465	0	-0.5166188478469849	0	0	0	0	0	4	0	2.015019	0.3061238	48901.266
335476	RTSSEIKEEESNTTATTTGFLYSGVVGPSELPDLFDIENS	54215.13	0.52801687	1.948243	0.1709946187345	0	-0.4719962477684021	0	0	1	0	0	4	0	3.2373574	0.4945681999999999	54215.117
335477	EFEYPLEVEAMEQNPFQGSTSGFVPTYEDGLSLVWPEMVF	166434.94	0.6220242	5.431158	0.42085285074999995	0	0.5892210006713867	1	1	1	1	1	4	1	5.3473463	0.601186	166434.92
335478	KVVAVSSSNNNGFLFPVDDINGAASSPPDDETSDSCWKPA	43098.305	0.38503143	0.8051168	0.031217216592500003	0	-0.7210342288017273	0	0	0	0	0	4	0	0.42350078	0.34098873	43098.31
335479	SDLFRYGIPPFLSFDIKGQLQTEMAEVACPVSIIPFGGED	87245.234	0.3810085	2.0433745	0.263951802625	0	0.0766404643654823	0	0	0	0	0	4	0	1.025895	0.35218897	87245.24
335480	QTAYHSGFNCPETTSESVMPQPQTRNQWEIAKLIQLGFLV	57158.953	0.1978001	0.23858547	0.021702600851000002	0	-0.3322862088680267	0	0	0	0	0	4	0	0.10061121	0.19185774	57158.953
335481	GLDRVTDTEWFFFCLHQPPQPQPLYCLQNGQFSQLLLDGN	129944.08	0.42504215	1.1732943	0.603753051875	0	-0.0617496483027935	0	1	1	0	0	4	0	0.63850427	0.4215557	129944.08
335482	HHQKEVSEDMQFMVMDGGYWKATIELDFNKDFDLPSLELS	155018.02	0.63773197	6.530951	0.49923505763250003	1	0.4845888018608093	0	1	1	1	1	4	0	8.035048	0.61677325	155018.02
335483	SFLATQEEDELEENDVVDWFNPTVHIPPWPVLSLEDGVVP	115231.22	0.5704198	3.5352867	0.61072638145	1	0.3969543874263763	1	1	1	0	0	4	1	3.499565	0.5555433000000001	115231.24
335484	PNLQCKQELERLFNMEGLLTSVLDESGNLNNIMDPSFEEC	43941.562	0.5182848	2.492563	0.39002420031249996	1	-0.1011255159974098	0	0	1	0	0	4	0	2.9868283	0.48568743	43941.566
335485	LMKEKVQVDFDINELRSKIQDHFEDFLDLFNLFLLSKHFI	102398.11	0.4910616	0.39236403	0.6379917976075	1	0.0426485948264598	0	1	1	0	0	4	0	0.53960145	0.4913041	102398.13
335486	TTNFPITNDQNQNQNMEFDPLEFASFSDLYIPNDNVFFRH	204191.33	0.59126604	7.569831	0.5489575504937501	1	0.4004309177398681	0	1	1	1	0	4	0	6.5550933	0.581076	204191.34
335487	SDWHEWADSVPEVTTTFNVVEQESKVCSSPDSWIGEIEKG	52414.3	0.4024615	4.1037264	0.11334746469999998	0	-0.542264997959137	0	0	1	1	0	4	0	4.115881	0.3774580999999999	52414.29
335488	LTHTNSFDCSIYDFDGLDDGKHHPVKVIEEKSAKPVWLTG	87395.836	0.36868227	2.3864045	0.09302743453775	0	-0.2035239189863205	0	0	0	0	0	4	0	2.4670475	0.32853714	87395.81
335489	QAETSFDIYNEDNVGFQIMVSNHQRVEETNKMKVRNEDVF	55164.14	0.28268895	1.4092221	0.027770764985	0	-0.7309756278991699	0	0	0	0	0	4	0	1.0783573	0.24349475	55164.14
335490	MDSDIMAGSLFSFNSLDSVADYGWPWSNDIAAITRTDIFK	195675.58	0.6405683	5.0092373	0.613788797265	1	0.4716916680335998	0	1	1	1	1	4	0	6.5718436	0.6192113	195675.6
335491	VDDTQRVPYYSQTTQDHSSNVPNSPKFSSGKRVRADENLM	40270.1	0.18352328	0.006640196	0.00033379963450000003	0	-1.014634370803833	0	0	0	0	0	4	0	-0.0049328804	0.18105666	40270.105
335492	SGFGFGDILNNGGYAGLVEIQQQQQHHQQPPPLDMSQPIS	45659.586	0.27862796	2.354104	0.04672782013125	0	-0.6872426271438599	0	0	0	0	0	4	0	1.4503716999999998	0.24183373	45659.605
335493	DKLPPELLLEFASFSDFDLRMDGHYMGDGPFRDAQDLMVF	186218.39	0.6714218	3.9595544	0.7069605806	1	0.6725240349769592	0	1	1	0	1	4	0	4.278078	0.6541414000000001	186218.39
335494	EIANNNSILNSQQIQKLMKLLRKALEEMSSWLDNSPENTH	23101.95	0.19439334	0.06670761	0.007198433496	0	-1.0461947917938232	0	0	0	0	0	4	0	0.047646046	0.18866757	23101.953
335495	PETPALLFDPSSLQMNTMQDEDIESADTETRSFCNAPNHV	44037.645	0.2920273	1.0952901	0.04457026324525	0	-0.7598512172698975	0	0	0	0	0	4	0	1.3399518	0.26147574	44037.64
335496	TDNDDANNFIKKSEWQDWADQLILELTYDGEGGGDTPDVG	50481.67	0.6217088	7.9761643	0.567798757705	1	-0.4187197089195251	1	0	1	1	0	4	1	7.4677105	0.5979753000000001	50481.66
335497	ISGEGIPGGLVELFTPEQKPKDILASENKKFKPKVFTRSL	45954.72	0.18608196	0.10637212	0.0050664015855	0	-0.365389734506607	0	0	0	0	0	4	0	0.0018186569	0.17970991	45954.73
335498	VRITGGEMDSSSSIFEPVMEWDASGNSFFVSSTVTIRSDP	92730.914	0.5209903	2.6598728	0.2769946529125	0	-0.2813121676445007	0	0	1	0	0	4	0	4.249607	0.49164972	92730.945
335499	SCERMEPKDDEFIRGLRHSGNHNHESLSWDLNDLIINNNN	68869.32	0.4994257	4.6860704	0.21263135664075	0	-0.6417863965034485	0	0	1	1	0	4	0	4.576336	0.48248985	68869.34
335500	HGSDYVPTYEDGLLGPDSPFFPRRADPDETLAEFLEVVDD	122209.82	0.63800246	6.3212852	0.274091888595	0	0.0930899530649185	1	1	1	1	0	4	1	6.2817316	0.6029171	122209.86
335501	EDQFLEHSSGSSENSGTWARACGLVGLHMQTMAGIDDLHC	41923.336	0.28639936	0.744452	0.025689612022500002	0	-0.4017091691493988	0	0	0	0	0	4	0	0.5900947	0.27335888	41923.33
335502	NKDMEGALHLLYELSTSNYDQFNSEDASEFGFFTDDSYLL	219289.3	0.6730229	8.0127945	0.6899483173250001	1	0.5588710308074951	1	1	1	1	1	4	1	8.405934	0.6360545999999999	219289.3
335503	FGNTVPLQDHSSVDAVISDYAIKLFNSQWRNLQVDNDVGV	44433.543	0.26966497	2.0001512	0.154265419095	0	-0.0606605410575866	0	0	0	0	0	4	0	1.3664774	0.26184726	44433.55
335504	GLPQGIMNRTPGVDPQGQPLDPCLKESECVPIYEDFIANK	46621.406	0.4562863	1.0143583	0.049404078858	0	-0.2777741253376007	0	0	1	0	0	4	0	0.6865624	0.41992274	46621.402
335505	SGVTMEIDAMEELMRMVQVDFDIGSGSGDAFSEGLALYGE	106163.61	0.58441895	6.4809456	0.364780857775	0	-0.0890183895826339	0	1	1	1	0	4	0	6.6401744	0.54948306	106163.62
335506	QYQLFPLGVIGDFLTIYEDKDSDECQPLHFEIRELKQQAL	79756.984	0.47966382	0.41933346	0.37639016062825	0	-0.0218788348138332	0	0	1	0	0	4	0	0.6794394	0.4465899	79757.01
335507	DRRYNHYCEQMQLDQLLDFVSGEVSITDLPLLHQPDFRQL	156804.16	0.5782733	3.0175295	0.5208846881425	1	0.3935381472110748	0	1	1	0	0	4	0	3.7897549	0.55956656	156804.14
335508	FGWGSFHLKGNVGRGLDTESYAALEKTLESKEENQVLPNH	31566.852	0.20946656	0.4619894	0.015295577425500001	0	-0.6478978395462036	0	0	0	0	0	4	0	0.2589209	0.20019613	31566.855
335509	DKHGDGNFDWASFASLYFSFPSPESSKQKQNVEKEEYIGS	84267.734	0.5227751	3.349092	0.3619780164045	0	-0.0796964317560195	0	0	1	0	0	4	0	1.83042	0.4899996	84267.76
335510	NKYLNPNEDPNITKMDKASVIKTDDPESYPDIYSEQSCYL	66599.72	0.27938366	0.25234675	0.015272005153250001	0	-0.6739222407341003	0	0	0	0	0	4	0	0.56188846	0.2467159	66599.72
335511	NLISENQVESLSNLRGLVDGVLSLETPKSESPPSPERINE	18903.07	0.19029152	0.3543477	0.02554354999275	0	-0.9045042991638184	0	0	0	0	0	4	0	0.27836418	0.18681103	18903.062
335512	LKGSRFLKQQISEAIEVPTEVTRRRPWGRYAAEITSPKQL	36682.69	0.16377503	-0.08759189	0.0005630957376	0	-0.6901715993881226	0	0	0	0	0	4	0	-0.0265133379999999	0.1633359999999999	36682.695
335513	VTNSEEEEEQLINDDDFVPWLNHHPSLNICDNCGNEAVRL	48517.098	0.5301354	3.1739373	0.5444061794425	1	-0.312326967716217	1	0	1	0	0	4	1	2.1120374	0.50365835	48517.11
335514	WKATGTAVGRAVDLNDWKWDGDLVWGKSGRNENRPDGLID	43750.715	0.5248069	4.2969646	0.10323212751925	0	-0.3382778167724609	0	0	1	1	0	4	0	3.4622803	0.5057295999999999	43750.723
335515	TSDFAVDDLLLATFGSGSGFVPGERSYESIGNLEKELVQE	94889.375	0.48295456	6.9554253	0.42828069985	1	-0.4096461832523346	0	0	1	1	0	4	0	4.57181	0.45249358	94889.37
335516	QWRNLQEDDNIHVSDMDDVLRSLLELVAMDMYEMTSYDEI	84030.0	0.5994336	4.272153	0.602421453595	1	0.0095067527145147	1	0	1	1	0	4	1	3.8418696	0.58939475	84030.01
335517	VVAAGVPMSMLSDNDLRIPEWEIGKRFSIEDIRDINTLDF	87144.5	0.519109	3.1953096	0.22487141379	0	0.1627096533775329	0	0	1	0	0	4	0	3.8636556	0.48384267	87144.49
335518	SDNKILGKTETPGFWEELLSEIGGEVVKDGKENDPGLWIS	66361.59	0.55176	4.1211715	0.36010861392	0	-0.007200070656836	0	0	1	1	0	4	0	5.077185	0.5243309	66361.586
335519	LRKTLVYYKGRAPKGVSLSQSFSFLEPSIRDDQCCSSCTC	57805.996	0.20246468	0.081056595	0.01640524513755	0	-0.461409717798233	0	0	0	0	0	4	0	0.018885612	0.19706109	57806.0
335520	DVFYLISGQHHLTPQLDLDYPKIEFPMMPLSVFESWKHFP	116029.13	0.46462765	0.33091736	0.45938406565	0	0.5331207513809204	0	1	1	0	1	4	0	1.1147242	0.4453411	116029.125
335521	MTKIIDFDVIDDDQFDFQELASIWSFLRRKIRRLESTKKW	210841.55	0.3862321	0.08323169	0.43275795896742497	1	-0.1917911171913147	0	1	0	0	0	4	0	0.06588888	0.37318128	210841.56
335522	QQQQAAAAFYNQNPYGNAVGTLEPSVTSLVSPPWLDATDL	71024.77	0.41723678	2.7017183	0.048637798430000004	0	-0.667509913444519	0	0	1	0	0	4	0	2.7129579	0.38539568	71024.77
335523	FLDEETKISQTSQPIPAPIITELLNGSDFVPWDSAGVVPV	42615.71	0.48590335	2.0672045	0.2490597952825	0	0.0104970913380384	0	0	1	0	0	4	0	3.5186384	0.45730677	42615.707
335524	PYVSGPSALPPKPQLPPSSPLPMPDDFSVEDLCGYDQLIL	194414.23	0.58822864	2.5232131	0.33108328881075	1	0.3234333097934723	0	1	1	0	0	4	0	2.818869	0.55371064	194414.23
335525	GAEVFNNPDGSSTSTRSDYHIDNFSNPNPSLVDGISGTWY	113943.82	0.3818559	2.5762572	0.056815904165	0	-0.304071843624115	0	1	0	0	0	4	0	3.1710882	0.3310477	113943.805
335526	SSSSKTLPEMNTGQQESLVNWKLELPLSAISGCHDMLSPG	33121.445	0.27499303	1.3370215	0.0758396257686	0	-0.5467449426651001	0	0	0	0	0	4	0	0.46751213	0.265221	33121.445
335527	TVSETFFSARSQYDMRAHSSYSPSGRMMMMDFGNTVNVFS	78605.2	0.2801502	0.7537118	0.0152371046475	0	-0.3547380864620209	0	0	0	0	0	4	0	0.37482905	0.25415677	78605.21
335528	VLKDWPPSDSANLGSRWPVRRQCVPNCYAKLMILQYKNMG	45649.1	0.1678863	0.03910184	0.004836608340500001	0	-0.4584370255470276	0	0	0	0	0	4	0	-0.019062757	0.16496903	45649.117
335529	ADYYVSQILPIQEAFEEDAEIDLYKYDPWELPEPALGINF	196344.8	0.6501029	5.6961164	0.649481238975	1	0.7462407350540161	1	1	1	1	1	4	1	7.6117053	0.62301934	196344.75
335530	TCPSALELVGYYLRKMDGLERSVEVIPVIDVGRTLDLSMT	54039.992	0.21168107	0.1798203	0.017858900385	0	-0.2212656736373901	0	0	0	0	0	4	0	0.18241215	0.21178164	54039.992
335531	NSFGWGSFKREVEEDNNLEVTAFRVNHQWLLNEIPDAPGG	40220.086	0.3605791	2.627611	0.15073148276249998	0	-0.3227760195732116	0	0	0	0	0	4	0	2.294735	0.34368896	40220.094
335532	NGYDQLISSDETVHYNPSDLMSGSGFPLCNYEELFQVGNE	108728.94	0.57660675	5.981903	0.41082771946	0	-0.1137675046920776	0	1	1	1	0	4	0	3.0363188	0.5409855	108728.94
335533	MHQTLQDPSYIPKRSRRSISDPSQGMCFSTALELVQWLHD	33533.92	0.274436	0.65012443	0.10558333253325	0	-0.087045632302761	0	0	0	0	0	4	0	0.4366598	0.25981653	33533.926
335534	TVRSTTAAATTSLASNIATIELDKLAMHIQGLTEGDYQMI	36609.16	0.27914456	1.0683463	0.02321427444075	0	-0.5099894404411316	0	0	0	0	0	4	0	0.22485018	0.25465196	36609.164
335535	LANENPIEYDDSSCSGFKSRVKFSSGLTAIDDWDLRNIPV	52751.016	0.33120906	1.7122293	0.040232500317499996	0	-0.125512033700943	0	0	0	0	0	4	0	1.3435569	0.30602488	52751.023
335536	NVPAGPKTLCNACGICGDGTPKHGNLYYKSRRGNHRRSRS	29932.031	0.17331472	-0.015678644	0.00046987377062	0	-0.9712287783622742	0	0	0	0	0	4	0	-0.0689981	0.17331018	29932.035
335537	RWLEEQNPFFELEDDQAILDSSQGYDDLVLEQMVNRNKKD	165247.31	0.58898586	7.994601	0.47864541803750005	1	-0.188393697142601	0	1	1	1	0	4	1	7.790945	0.55452204	165247.27
335538	SSNGAHIFALHFSSSLDPSYSDQSTRLCNVDITRPDVPHL	40924.96	0.22943828	0.4597366	0.01370351712275	0	-0.3235338926315307	0	0	0	0	0	4	0	0.35050702	0.21406649	40925.0
335539	DLDIIDDEDDGEKNDVFHLLSLQKSMYPLTSDVAGGYCNF	93873.11	0.3008313	1.0510064	0.30556702523	0	-0.3274827599525451	1	0	0	0	0	4	1	0.53051364	0.28317305	93873.086
335540	WTQEATTTVTSSDHSMIGGVGFNLPSQNNNQQQYDEKNFL	33443.79	0.2229	0.6912019	0.004598164116249999	0	-0.989017367362976	0	0	0	0	0	4	0	1.2853487	0.20294394	33443.793
335541	EMAKAASACLRSLDFLLSSESCEYVLTFDEFIDWDAKFQK	95839.76	0.589011	0.50775445	0.665303415475	1	0.2879908680915832	0	0	1	0	0	4	0	3.00296	0.58435345	95839.74
335542	RHVDREPVEIGLECDDDFESIFDSQDLMFKQELLSVASFD	142933.75	0.60785705	7.35582	0.647399306025	1	0.3476020395755768	1	1	1	1	0	4	1	5.8541403	0.5850211999999999	142933.72
335543	STLHTRKISLDDKEWVLLTCDADLLDLFSTCELESDEIFP	192929.36	0.63981587	5.2687073	0.6885966695975	1	0.5893349647521973	0	1	1	1	1	4	0	7.792061299999999	0.6349673000000001	192929.38
335544	EEDDNNNTLSLHDINTKLMILQDSFWNGNGGDTEESIHDE	38029.684	0.34090683	1.5366994	0.1412881771625	0	-0.8683006167411804	1	0	0	0	0	4	1	2.1021824	0.3148037	38029.688
335545	GAEAALGKTTLVALQDSIVNHIMNQECEDGYYGQNMYYYY	77287.53	0.4516147	1.0150006	0.1662416748725	0	-0.5211744904518127	0	0	1	0	0	4	0	2.0154777	0.39583558	77287.51
335546	SQRDSFTGSDEDHRSLISPAESNKMGETGYFDIVSRLLGS	41250.19	0.262969	0.58206224	0.03012206422525	0	-0.4251381456851959	0	0	0	0	0	4	0	0.27369547	0.23571704	41250.203
335547	NSPENIHECLNRMLNIECLQGTGIIELLKLAEMSAPKELE	34852.96	0.19758548	0.23591876	0.1664655705825	0	-0.5551770925521851	0	0	0	0	0	4	0	0.01456809	0.19391917	34852.977
335548	DAGLMGPEDFLAELKLDYEVAECHSPPSDLLSCSNELTWD	130378.984	0.6725821	7.0832357	0.517125030475	1	0.379060298204422	1	1	1	1	0	4	1	6.735464599999999	0.6465557	130379.04
335549	NSPEAEEKRSSEMGELPESHHSSPSQFSGFLNMGGLYQED	21952.633	0.47400483	1.2126161	0.03143534756575	0	-0.9204788208007812	0	0	1	0	0	4	0	1.2888277	0.4048154	21952.629
335550	DLHLSASLAGLQSDQQLNDCETIEQLTAWPSPEGLLSSDH	40385.91	0.48673844	4.618841	0.07948737693499999	0	-0.5008479952812195	0	0	1	1	0	4	0	4.1887693	0.439452	40385.906
335551	NATTITSYQHASNINQQLPSLGSLPPLGLNNHLDEDTRVD	33976.824	0.22307426	0.26048255	0.006124409437	0	-1.0858407020568848	0	0	0	0	0	4	0	0.2641518	0.20535465	33976.816
335552	GTCSPACSFLGNNNNKNDDHHQELKRLKLTIRSWLHYPLR	71207.49	0.16124628	0.024806976	0.0014198554402500001	0	-0.6685249209403992	0	0	0	0	0	4	0	-0.043674946	0.15863968	71207.49
335553	VLSSDFSFSSLLDPFDTYPSLPLNHSLLRKYDNNWMLQGW	137689.06	0.52505785	1.9654971	0.679005998725	1	0.7123699188232422	0	1	1	0	1	4	0	3.1426466	0.5137333	137689.05
335554	MDDGEVWLRPTELGDITNNNNNSNNIQQTNTTTNFVDPVV	37916.914	0.32007846	1.581107	0.0085827891275	0	-0.7953671813011169	0	0	0	0	0	4	0	2.693941	0.29881224	37916.914
335555	SAKRKLERCYGGEIENQLNNYMHPSTAQHSSQQVFEFFPV	48382.61	0.41473356	0.65839887	0.043271125337	0	-0.4983068406581878	0	0	1	0	0	4	0	0.5394578000000001	0.37540153	48382.6
335556	KYQDYLKLKDLGLIGTTPQPLFQETMSLEGVPSGWWHCIL	163234.1	0.46392706	0.25913453	0.352007726315	0	0.0769152268767356	0	1	1	0	0	4	0	0.3893051	0.44574836	163234.12
335557	AVSPNGIFSSSSSQEQEPNPWPNTSLTGCGPFGNTVPLQD	37880.418	0.23478055	0.8026993	0.009130044	0	-0.7525373697280884	0	0	0	0	0	4	0	0.5454711	0.2189564	37880.43
335558	SLSPSSSPTKMMMTSAPLFSDLPLVWSLEDLSELSDLTFL	207647.11	0.6333036	5.401674	0.6441440000315	1	0.7796894311904907	0	1	1	1	1	4	0	3.5079334	0.63034564	207647.12
335559	ELPFWLDDLLKAACREMDPKRRNTEVSKQGKKMGQKIDLD	90035.33	0.2385392	2.6272392	0.1574358856075625	0	-0.4506505131721496	0	0	0	0	0	4	0	1.1703057	0.23389608	90035.33
335560	KARTPRGSSSRRSFGGDLICCDGCPSVESFLNRFSEAVGL	84969.305	0.35301122	0.29770994	0.248583212628425	0	-0.1111057177186012	0	0	0	0	0	4	0	0.3623333	0.32003328	84969.28
335561	MGSYSMNHCFASGTSSGSGIMELDGTLPSDCHDMLSPGPL	56807.98	0.36233312	1.7674589	0.046355843975	0	-0.6104050874710083	0	0	0	0	0	4	0	1.2560788	0.33028477	56807.996
335562	AANHAKPENLDVDALDKMEKDKEIFKGHSSNDSSLCSPEE	22346.91	0.22692937	-0.07977486	0.00241102107675	0	-1.0923807621002195	0	0	0	0	0	4	0	-0.04474449	0.21934146	22346.902
335563	CNSSEVGEVSIYGNHYLKPKSKLVHATPTDFNRMWSSILY	74526.19	0.18792135	0.16697264	0.0192628159975	0	-0.2675601840019226	0	0	0	0	0	4	0	0.13824153	0.18058597	74526.18
335564	YDDDDGTELHKKVLSMSNSTTPAHVNDDSMHRVIPDIDFK	36983.953	0.2678057	0.5248716	0.00235840149975	0	-0.7935602068901062	0	0	0	0	0	4	0	0.22921896	0.25381064	36983.95
335565	PVSGLWCIEPHVDPIGTPLVTVVEQESKVEKPLKDVFSSD	55919.54	0.22560441	0.87527955	0.02235572699025	0	-0.6382449865341187	0	0	0	0	0	4	0	0.36459255	0.22144587	55919.54
335566	LEIIPDSSQPCIFDQTAMRRNNLDLNVEELPFWLDDHMMN	223734.19	0.6286262	7.0287	0.5189211258124999	1	0.1770714372396469	0	1	1	1	0	4	0	6.5147853	0.6185228	223734.19
335567	DTMNLWDIFKREVEAMLDYFQNIVDLNKLESSFCNAPNHV	170107.28	0.4474356	1.0070714	0.6593574616375	1	0.2598756551742553	0	1	1	0	0	4	0	1.8342502	0.4409372	170107.34
335568	EIQNKKGHAQRVWSEEDEPLWKSLVGMLQPTENFSIFSST	50785.117	0.41428378	2.0234444	0.25789811733325	0	-0.0449364073574543	0	0	1	0	0	4	0	0.9908756	0.38370487	50785.082
335569	NSKEKSLYEALGLPILETFDINELLGAALDYGFVIESNDE	154850.97	0.6292379	4.0248265	0.6418926159425	1	-0.0144402384757995	0	1	1	1	0	4	0	5.3018694	0.6188359	154850.94
335570	LAFSQKHNYNFDVSRVVIEDEQGESSELASLSNISHHQQN	21831.352	0.2139521	0.7999593	0.011517862973999999	0	-0.8647041320800781	0	0	0	0	0	4	0	0.56582403	0.20576854	21831.348
335571	RSGSSEIQGFEDALNSTELMPLSVDAYSAATWATNELQLP	79828.664	0.5583541	4.350726	0.24277432975500002	0	-0.1397230625152588	0	0	1	1	0	4	0	3.13796	0.50914395	79828.664
335572	DTLLNFPPLECEEGDKMLVESHMRIGNKWATISTRKMNKN	52866.297	0.2085646	1.0524694	0.028469707552875	0	-0.5564153790473938	0	0	0	0	0	4	0	0.8187423	0.20025164	52866.285
335573	IVSSESNPGLLLSNSQPMPFLPNNNEGNSIRTGLVHDFTM	51638.125	0.294201	0.8939918	0.015576887947500001	0	-0.6634856462478638	0	0	0	0	0	4	0	0.68448997	0.25575617	51638.13
335574	IRRQAAFATKKQENIVGPEQDLMVFGGGGGSLRNRIYAIV	54530.42	0.17899236	0.09544635	0.007978917880825	0	-0.5064136981964111	0	0	0	0	0	4	0	0.0444448	0.17696118	54530.41
335575	LLPNPEYYSSLYPEHESDNKEDKRTIAPEGSWAFNLNPDQ	51629.387	0.39745712	1.6093339	0.0161999327925	0	-0.6461611986160278	0	0	0	0	0	4	0	1.7689484	0.33493394	51629.39
335576	TLWHDGGFNSDGNEVNMGLSRNQWEIAFTDSDEDHRLVKS	42660.656	0.37714356	3.8278263	0.09183361209249999	0	-0.5095994472503662	0	0	0	0	0	4	0	3.598439700000001	0.33288714	42660.656
335577	SEISVTDVYKSEPWPFFSARSSAFDCEDDFYTGIDENAVG	136483.78	0.58901346	4.671776	0.452523557545	1	-0.3044293522834778	0	1	1	1	0	4	0	2.8446467	0.5270928	136483.78
335578	LMPQDKIPTVNENGYGGGYNQDMAIDQFLLSCSLWMKYGE	64947.117	0.43261558	0.8461759	0.46125770836150004	1	-0.0834109485149383	0	0	1	0	0	4	0	1.4422745	0.42355794	64947.094000000005
335579	DLACVTAISGDRSVSVEAEQWNGGGEAQQFYGSGLLSSCV	71718.96	0.32618427	0.71860325	0.0195904352175	0	-0.2209454476833343	0	0	0	0	0	4	0	0.7371522	0.2864595	71718.98
335580	DTNLSLEENDNNQFGFSVGQEENFNNPDDVFIPEMGCFID	186176.1	0.6327817	7.801069	0.355126699605	0	-0.1030601486563682	1	1	1	1	0	4	1	7.9100003	0.5997300999999999	186176.05
335581	NDGNILVAELALVATSTVDYDAAARSYDELRFEYIERLDL	100686.6	0.51284546	0.8137263	0.0991802345925	0	-0.2995136082172394	0	1	1	0	0	4	0	1.0955144	0.46846527	100686.59
335582	GMMMRLAAVNPSLGSSFHSNNMNEGELSPSSSPLSDYAPL	37480.32	0.2632707	0.18973589	0.0087664308415	0	-0.8943067789077759	0	0	0	0	0	4	0	0.8225802	0.2356514	37480.316
335583	IRYGSAPGSFGLRKTLVFYRGRAPHGQKLEYLSPEYNDCV	34467.953	0.1992774	0.03762889	0.0017155183779	0	-0.5528695583343506	0	0	0	0	0	4	0	-0.04060173	0.19165422	34467.953
335584	GFNCLESVVNGYDQLISSYFANDQFPPPFSSDFVDWDNLL	250885.36	0.6999153	6.821894	0.865592788275	1	1.5671510696411133	0	1	1	1	1	4	0	8.269503	0.68867946	250885.33
335585	EEVKNLISSDFDHRSFTMDRLDFGFLAEEPGGVLQPKEAI	96174.29	0.49281946	4.420334	0.327922655784	0	0.1028893962502479	0	0	1	1	0	4	0	4.1218330000000005	0.44364622	96174.29
335586	GPYTQQQQQLSTSMDSTKRVACLDLRETLEDPLTNASPVF	50892.81	0.23244303	0.5695441	0.00781427873575	0	-0.5218551158905029	0	0	0	0	0	4	0	0.42711067	0.22105046	50892.805
335587	TLSLHDINTKLKKKKKKYNRHTQLQEIFNEISSEIKEIGS	28394.867	0.1650613	0.13070297	0.004232115959895	0	-0.7575837969779968	0	0	0	0	0	4	0	-0.010169029	0.1619425	28394.883
335588	NELLEELRDATGQTPTDFNRMWSSILTNSLGMLSGELKYD	73146.05	0.38154557	0.81420696	0.36528289713	0	-0.1464950293302536	0	0	0	0	0	4	0	1.1581666000000002	0.344313	73146.055
335589	TNHVEPINLGRSVDLSKFCFQARKIVSSESQLKGYNELKL	41964.13	0.16593766	0.106328964	0.006213317675	0	-0.6167728900909424	0	0	0	0	0	4	0	0.013185501	0.16272557	41964.12
335590	SKELFQVGNEFIFSDIDHLLTQETSSFSPMNFDTCNFGGF	174550.05	0.6448793	5.9344244	0.692926495975	1	0.7285135984420776	0	1	1	1	1	4	0	7.6310606	0.6177349	174550.0
335591	FRFHPTDEFDDEVGPLVLPSAYNRFIKDWTIITELLNWTC	103031.31	0.31052074	0.11542225	0.46060267418	1	0.1851104944944381	0	1	0	0	0	4	0	0.08330774	0.31172842	103031.3
335592	CSSALKRDILKYTDDLGLKLGESSLTDLWKNLESKLDTWL	42334.918	0.44547853	1.7106777	0.4185741776275	0	0.1547950804233551	0	0	1	0	0	4	0	1.5383195	0.4178562	42334.92
335593	SLFMEKLPEFCNMVKKISNIVDLNKLEPWDIQELDGTIAL	68524.77	0.37269202	0.7492789	0.26450026635	0	0.0346112884581089	0	0	0	0	0	4	0	2.1313064	0.34842238	68524.766
335594	DINGAAKTSIDLKDLLLAGRSDDMFNQYGNGIETGSYPER	36502.555	0.31372026	3.6356614	0.10591693506	0	-0.5377485156059265	0	0	0	0	0	4	0	1.90443	0.27264205	36502.555
335595	GMCRRLMEESNMLADYEEHSSAELSSIFDMEETMVDFEIG	124182.016	0.6309218	5.965767	0.5382455971925	1	-0.2680031657218933	0	1	1	1	0	4	0	7.1321993	0.6100888000000001	124182.016
335596	ENGDMVVSGEVQVLNRPDDFYGNLPAMLLDSPTFPVMERV	95361.67	0.5025191	1.0138249	0.26762774433750003	0	0.2704679071903229	0	0	1	0	0	4	0	0.8626332	0.47514784	95361.71
335597	DTKPGGFLFGVEGIKLDLMFFQNQNHYEEAMLGMSHVVES	75681.555	0.2900424	0.7863883	0.33794807552	0	0.0612123385071754	0	0	0	0	0	4	0	1.1805426	0.27820817	75681.55
335598	DYMMMFNQYSSSDVNMPDMDGFKLLEIDSGRVDVPDWPLL	194310.8	0.62928253	5.1292562	0.474758221975	0	0.2810198664665222	0	1	1	1	0	4	0	8.171671	0.60964525	194310.81
335599	TVRKGPWTMEEDFVFDGYKSYDELVILAAKNRRERIWLGS	94008.77	0.35887316	0.88434136	0.30993822842075003	0	0.0596751570701599	0	0	0	0	0	4	0	0.26809263	0.34399256	94008.77
335600	GNIRDDQCCSSSSSSSFNPLLEVADEVSQSQPQPFQHLVP	33022.06	0.34247422	1.0333871	0.02852982065575	0	-0.5525158643722534	0	0	0	0	0	4	0	0.7430253000000001	0.30091724	33022.06
335601	LRHYDDSSLNTEQSVDVLIQQLGYLGDSFVNQMLNEEGLW	81123.15	0.55284363	3.02079	0.579987775625	1	0.3198120892047882	0	0	1	0	0	4	0	6.490840400000001	0.52721715	81123.16
335602	ECLKNHAVSLADGGLGGMVAPPQLFQSWLCANLEWLSNFV	122815.5	0.46063018	0.20788765	0.505972175715	1	0.1368067860603332	0	1	1	0	0	4	0	0.075325966	0.4605329000000001	122815.516
335603	ALLEFEKYAQDFKCSQCAHKYHGTLALQAHLSDNDDCLLF	94504.43	0.3982638	1.8371373	0.043326050635	0	-0.0003767376765608	0	0	0	0	0	4	0	3.4409022000000005	0.37533534	94504.445
335604	PMNISLDDIDTTFPAFLHFLSYGFEPLDWDTLIEMPRSEV	205874.03	0.6508423	2.943786	0.8638635184250001	1	0.739300549030304	0	1	1	0	1	4	0	5.7550144	0.6447024	205874.02
335605	VDYYLRKMDGVGSSSPLAGFAADVETDSGVQVKTTSSSMS	39868.348	0.1944866	0.71549916	0.0056027202557500004	0	-0.70516037940979	0	0	0	0	0	4	0	0.15914202	0.19042979	39868.35
335606	EELTYDYLFEHGGIGSQHLPIGPGNISRSESDFTGLIGSC	122275.4	0.4685053	4.173689	0.21468877516	0	0.0511854961514472	0	1	1	1	0	4	0	4.245968	0.40332597	122275.4
335607	NGGAVGDLEDDGETKLHRKASMPQPQPDIPCNDDFTSFHV	25119.863	0.2878117	0.2883427	0.0047600145035	0	-0.622153103351593	0	0	0	0	0	4	0	0.6114218000000001	0.25522822	25119.863
335608	NYNNMWGFEANSPTTGTFPSSEFTGTDSAKQEREWYFFSH	84745.34	0.53868175	4.3127403	0.103251964085	0	-0.2468766719102859	0	0	1	1	0	4	0	4.287616000000001	0.47045693	84745.36
335609	KDIENLAQTLEESCQLELPLVATRFINHRQMMGMVNPPRE	22622.68	0.2385166	0.7835072	0.077920208812125	0	-0.6281243562698364	0	0	0	0	0	4	0	0.18457031	0.22650972	22622.668
335610	NFDSLIPPSENEHFSIFPFFMGDFDFPVPENSNNNGLLGA	172374.19	0.66516495	7.1374393	0.6968109873325	1	0.7185571789741516	0	1	1	1	1	4	0	3.9482465	0.65372264	172374.2
335611	SDHKLILKKEEDMENDEIFSIFPFSSLLDEDNEWVLLTCE	148972.14	0.58806366	4.2080693	0.71117724497625	1	1.0906140804290771	1	1	1	1	1	4	1	6.2590837	0.59175503	148972.17
335612	IQRLGTKFSVGQRETKNETQDSVSSSAPSSSSNRMISAGP	24783.777	0.16163924	-0.20486546	0.00014479704045	0	-1.0065973997116089	0	0	0	0	0	4	0	-0.20752454	0.16138572	24783.781000000003
335613	QHLSPEAALGRTPYWNQHIVGFNGTSSTLEPPVSGLLDEL	82271.945	0.36697415	1.5644128	0.048957683635	0	-0.2251468449831009	0	0	0	0	0	4	0	1.00054	0.3472285999999999	82271.94
335614	MSFNSLDSVDYGLNNHLDELLTYPSLDFYTGIDETTPFGF	221438.31	0.67279726	8.064135	0.763854733375	1	1.2812550067901611	0	1	1	1	1	4	0	9.48662	0.65100455	221438.33
335615	LQILQFIDDSDTCQVCRIEGEVEVPADIWSLGCDPDLYDV	117137.15	0.61399794	5.4897585	0.41530403419999995	0	0.1968897730112075	1	1	1	1	0	4	1	5.817925499999999	0.59847593	117137.17
335616	PHSRLSVALDDLDSLLMGDLEDLEWLSNFIPTEIKDDEVP	205164.92	0.6732148	10.157452	0.771233622775	1	0.6710357069969177	1	1	1	1	1	4	1	10.380074	0.6699768	205164.94
335617	GWYEFTLENNVKYDCALYDFYDQIPKSFPRPNQVPQSQYG	133406.9	0.49309483	2.5224705	0.44592637419525005	1	0.2663363218307495	0	1	1	0	0	4	0	2.8573463	0.46431193	133406.9
335618	PSSKSTKPDITGCCSNNANTGGGYNQDILQQQVPYLRLKR	30706.562	0.17984517	0.1894002	0.002518391600475	0	-0.7291185259819031	0	0	0	0	0	4	0	0.019224167	0.17771271	30706.57
335619	QEDDQAAFQLRGDLKPVAKSVTGKNVFCLLCCDGCDLMVF	60228.63	0.2235857	0.9017335	0.16248543303125002	0	-0.4188643097877502	0	0	0	0	0	4	0	0.28689957	0.2245527	60228.62
335620	EPGSSMELDSISMNVDSKEAVETDVFDDITSWSTYLLDEL	134907.47	0.6591477	7.525011	0.5829033135725	1	0.0856957733631134	1	1	1	1	0	4	1	6.7660565	0.65191925	134907.42
335621	GGLMIQKDLPPELLEDDNNLERNSSPDSWIGEIEKGEGIS	28900.297	0.40719044	1.6283091	0.09384611905	0	-0.786245584487915	0	0	1	0	0	4	0	2.4924347	0.36187616	28900.305
335622	ISGEGYSYDRFKLVQNPSQFSSEDEWIEVIRKNSYGRNID	49862.57	0.27020445	2.6874294	0.1442670482475	0	-0.4203045964241028	0	0	0	0	0	4	0	2.0623896	0.24224637	49862.562000000005
335623	MVTDEMLVGDVPWEIENQLNNIPHQTTMFFQNQDLLMSDV	133572.67	0.6514457	6.803402	0.43206266260000004	0	0.1184971705079078	0	1	1	1	0	4	0	4.9163760000000005	0.6400916999999999	133572.67
335624	MAAIDPSLYASQNICMSSMGRAVDLTPFIRFGHTGGSFST	75512.125	0.19586822	0.59749615	0.03678242792	0	-0.2595097422599792	0	0	0	0	0	4	0	0.29586124	0.18506843	75512.1
335625	NFGWPSDTTTTHALESFLIPINDPMSSLLDDKEEQEKDLY	58081.637	0.5228733	4.3626256	0.3148987957	0	-0.3376403450965881	0	0	1	1	0	4	0	4.4493985	0.47603256	58081.617
335626	FRNSSPDSVSLSGGSNEWGYQEMLMSGSGTFSPSDLNYYP	136462.33	0.56747836	4.88437	0.2822280463025	0	-0.3471768498420715	0	1	1	1	0	4	0	5.8374834	0.5026843	136462.3
335627	EKKSYLPERAVSLADGDFLTIYEQQQQHHHRHSSLYNGQQ	41106.484	0.29595992	1.0151751	0.018178301739	0	-0.681400716304779	0	0	0	0	0	4	0	0.45342493	0.25124055	41106.48
335628	KDLFSTCELESDEDERRRNLQENFGEASNIELDTLLQEEE	20736.363	0.5388272	2.4138966	0.0867558614	0	-0.6781313419342041	1	0	1	0	0	4	1	1.816004	0.50015056	20736.355
335629	GMYMKLDQQYLTNLFLNETPENGTTGGSFNPPSQVEMLSG	51285.51	0.32599056	2.4235682	0.1063003755325	0	-0.4663218855857849	0	0	0	0	0	4	0	2.1000624	0.301321	51285.516
335630	IKAKVNGQAIEALDPKNAPPPPPMDEPDPDEFKAQYFKKS	39165.53	0.20512334	0.12789512	0.00263096949215	0	-0.8242077827453613	0	0	0	0	0	4	0	-0.056640625	0.19468188	39165.54
335631	STSVDEAAKAGEQVYFEQGWGNFVADAVLKRAHSSYEASR	41777.45	0.3649464	0.99614215	0.055607203844999994	0	-0.6609378457069397	0	0	0	0	0	4	0	0.95456886	0.3087587	41777.44
335632	PFYVEDDEGISVLFSQYSLPFNPNDFNEFDQEELFFDYCY	308287.94	0.71644586	8.922405	0.863592015625	1	1.58587384223938	1	1	1	1	1	4	1	10.476486	0.7108255	308287.94
335633	YIKCFAIDPSIPPLDDHQFAFLANTGLQAHIGDWPRKSKR	86185.34	0.3525041	1.353577	0.30311240757769997	0	-0.0764033570885658	0	0	0	0	0	4	0	0.99087286	0.30942148	86185.375
335634	DTLLIDTQWLEDSWEQVEMSTEDDYYNVSSESNEFVDPSS	120768.07	0.6138573	7.8660645	0.6493827025325001	1	-0.4516081213951111	1	1	1	1	0	4	1	7.9939747	0.5803347	120768.07
335635	KISLDDLIYSCMQCDVDNVVVYFPQDGTSEDDYCGIDDVI	113148.17	0.6324952	4.155792	0.509460812525	1	0.4659844040870666	0	1	1	1	1	4	0	5.075344599999999	0.6240874	113148.17
335636	NGVPEIGGSFSSMITGGAQNGFSYDDLITTYEGNHNHPLP	73800.766	0.4154059	4.092539	0.19543634283	0	-0.4413278996944427	0	0	1	1	0	4	0	3.2955885	0.3423611	73800.734
335637	RESKKASFDGPMFQYHEEPGGVDADSIDYMQELISISYGS	108260.664	0.53249454	5.2587976	0.34903691357075	0	0.0209172628819942	0	1	1	1	0	4	0	4.6004305	0.4806963999999999	108260.65
335638	KEDEQEQEPLEFGVEGGIAWTSVEVVRLEGDFATKKENPD	33911.68	0.3233874	1.5298762	0.05211122755575	0	-0.8777582049369812	0	0	0	0	0	4	0	2.0702024	0.28866714	33911.66
335639	QEPISIVSHEDQAILDAIMTSEGNTEEQALPVLTNFYWSD	54479.95	0.5872542	4.7072496	0.2544957687825	0	0.1695950627326965	0	0	1	1	0	4	0	4.0848947	0.56695	54479.938
335640	HSSSSSKSSAVVLPDLGFFSGETIEDMGASSSSLGPYEMP	32989.266	0.4835506	3.021341	0.127443972498	0	-0.2468738555908203	0	0	1	0	0	4	0	3.0366464	0.42325974	32989.273
335641	KRSDVHEELSEMDFWFDHLHQHQRPREGLGHSPQEYLING	98345.195	0.5128791	3.3720202	0.5498208140687499	0	0.1210094913840293	0	0	1	0	0	4	0	3.6826312999999993	0.4980269	98345.19
335642	KPKVFTRSSFLAEFLEVVLPVEDHQFAFLQNEDEDACEKW	70454.26	0.47797403	0.39788532	0.396880669475	1	-0.0775050818920135	0	0	1	0	0	4	0	0.43985796	0.45381346	70454.27
335643	IDQEKTLDLEADVLGSNEWGYQEMLSKIKSLNKMNDLTIP	54348.434	0.4063783	1.9641306	0.24629398452525	0	-0.2576718330383301	0	0	1	0	0	4	0	0.93236184	0.35715923	54348.434
335644	TVSESVLNGLKFDEATTAEHGATLAFDVDYDAAARAFSDL	124179.36	0.48325136	3.6960702	0.0653231879725	0	-0.3867358863353729	0	1	1	0	0	4	0	3.3410976000000003	0.41795546	124179.37
335645	GEEDPNLKIIELEVIPVIDNPNPEPLPSYGGYDGNLTKEE	35370.688	0.32857803	0.93698704	0.016921342954999998	0	-0.8997707366943359	0	0	0	0	0	4	0	2.8527813	0.3064583	35370.676
335646	RGLPERQEMSKTSLSRQGSIYSLQHARARKVDMRAHSEHA	35340.87	0.15357347	-0.18045807	0.000126304611925	0	-0.8399553298950195	0	0	0	0	0	4	0	-0.16348433	0.15302621	35340.867
335647	DVVSPSFFGCGEGGNNGLLFSDDDVFDDPLGYISQMFDAL	283083.06	0.6636925	6.105814	0.714417119375	1	0.9501943588256836	1	1	1	1	1	4	1	8.528151	0.646115	283083.1
335648	ANAKVSSSSSGLSGISPNVVVNNFLHGSSSSFAYAGSTLV	58268.492	0.18834275	0.3101344	0.01098701092375	0	-0.7651005983352661	0	0	0	0	0	4	0	0.18198681	0.18143298	58268.51
335649	MEQQLSTSLSYPNVHDSSTSRSPVRQPPPLERLTPEETVS	38024.766	0.16570474	0.0023627281	0.0006843485485	0	-0.9009491801261902	0	0	0	0	0	4	0	0.09924197	0.16392528	38024.76
335650	SSDNKETLFDFDASFSRWVSEQLPDSHLLGEGIPEDFSVS	87377.805	0.6184382	6.2446017	0.48611210585000003	1	0.4097816944122314	0	0	1	1	0	4	0	5.8914614	0.57804835	87377.81
335651	WFAWHVEDHQFDRFATGGGAHNQKFTIQDLSTFSGESIDM	77607.914	0.3513109	4.6380672	0.05191195615000001	0	0.0530509166419506	0	0	0	1	0	4	0	2.4337318	0.30269572	77607.92
335652	EVNLPVHAETTLVALQDIMLDGSLEDLVDDPATVPNLESP	47219.746	0.55141973	3.9866486	0.397324916595	0	-0.5105498433113098	1	0	1	0	0	4	1	2.4968097	0.5321722	47219.758
335653	EDKDGDWMLVGDDGAWEKLRAALGKMWSKKASFGEHEWYF	77058.695	0.38046265	2.129609	0.1473159331375	0	-0.0881761610507965	0	0	0	0	0	4	0	1.4496999	0.35152832	77058.69
335654	GKRLMEIRTGLVHHSETLPYVEEEFGEIYGCGYSGSMTYP	81707.21	0.39866483	1.5199573	0.29038649101275	0	-0.2419468909502029	0	0	0	0	0	4	0	1.0973418	0.33518273	81707.195
335655	LPDYDFSQFLEQFSNHGEFGHVESSNNNKSINFHTLVPSI	154506.44	0.46379927	2.8679924	0.365436543415	1	0.4410067200660705	0	1	1	0	0	4	0	3.9217284	0.40816078	154506.39
335656	LESLDSLFYNTTHQEIDFIKDWTIITEYVGDVPWEMFICT	203183.27	0.6107112	2.0976253	0.83065715225	1	0.7681231498718262	0	1	1	0	1	4	0	5.741968	0.60751265	203183.22
335657	ELEKLFDLKGPEKDFSFSQDLHRPSSSDGDSASSFFPVNK	39772.508	0.39001435	1.9565141	0.022819365624999997	0	-0.4255112111568451	0	0	0	0	0	4	0	2.057103	0.32228315	39772.484
335658	SCDLDNALWDCTRPAQGAAAAGSSNAASDSFLAQPQPFFE	57733.934	0.5589129	2.8349347	0.0239992138775	0	-0.4686971604824066	0	0	1	0	0	4	0	4.343337	0.47314456	57733.902
335659	FLDNYQMHEDRDSFQQQPSSPTLSWSSSQEVKTTDSHYYH	36626.176	0.23050486	2.3365674	0.011804390332500001	0	-0.6706297397613525	0	0	0	0	0	4	0	2.0335233	0.20524226	36626.188
335660	LNGYRDLIRERQEALDVFRALAPINISCPLKGDEHGDTLA	46283.105	0.19077557	0.1464386	0.019559305830000002	0	-0.1144659891724586	0	0	0	0	0	4	0	0.18011928	0.18528813	46283.098
335661	FVEQGKEDDEANSEFLSIPFEFGLIDDDRKDVDKFYNVLD	93433.49	0.5934598	7.951471	0.57465744924	1	0.1927646696567535	1	0	1	1	0	4	1	5.0771027	0.5860444	93433.49
335662	LEMDDVTVNSEDSSSHVTCCQKWYEQLIFEVPVMNSPDCS	51529.816	0.33473137	1.6740177	0.27893648126000004	0	-0.4491124749183655	0	0	0	0	0	4	0	1.2377584	0.33864757	51529.805
335663	WTQEATTFDQWKTTPSPWKSPFYINSSAREESELKSQIMK	32649.973	0.19920805	1.2488673	0.01665499029325	0	-0.3720102906227112	0	0	0	0	0	4	0	0.97399783	0.18408336	32649.98
335664	VPCPDFKKKLKPNSDESVTNPQLDLDGLIDRNWEFSLGSF	94277.805	0.57576406	2.8632417	0.3885060221231	1	0.1583893597126007	0	0	1	0	0	4	0	3.7183638	0.5476274	94277.8
335665	NPSKVIDDIEKLGSGGGCRKRWALYPPPSLPSDGFVRSIN	44462.465	0.16604191	0.21740723	0.004506244248	0	-0.3171910047531128	0	0	0	0	0	4	0	0.16534042	0.16337237	44462.47
335666	RICRICGMDGTLLLDPNRICDLRGDIAVSGNPQFESIDDA	37650.367	0.31105593	0.36557293	0.03566981554	0	-0.4918199479579925	0	0	0	0	0	4	0	0.57538295	0.2909991	37650.375
335667	KQCRERWHNHLGSGWKQFVEDSFLALPDFSSSSLRPDPLV	94452.945	0.4764488	1.6772757	0.40399572173400006	0	0.1210124641656875	0	0	1	0	0	4	0	1.6901134999999998	0.43178186	94452.984
335668	ENESEMIWKHVIEENNNNNNTSFSDQKAPLLTNDPSHYYG	25342.934	0.2511531	1.637678	0.008470640265	0	-0.8390759229660034	0	0	0	0	0	4	0	2.5580401000000004	0.22540353	25342.938
335669	DECDESMEPSNRNNNNNIVNLEMDLPVIMMSADDFDYHNQ	59110.547	0.5450504	3.5315068	0.22457072377274997	0	-0.6279137134552002	0	0	1	0	0	4	0	6.0508223	0.5252916	59110.56
335670	FGGDLLSLRLGSELTFGDTEHKSKKRSRLQRMKKHVMACL	47278.105	0.19186032	0.11761379	0.01365419271832	0	-0.5995379686355591	0	0	0	0	0	4	0	-0.037392616	0.18424326	47278.113
335671	HQVSNKEAPVFTFAASNSSPASVSSENLLPQDFDFKPPKF	55228.59	0.33994606	1.4114689	0.014619622299749998	0	-0.6820203065872192	0	0	0	0	0	4	0	1.4380538	0.29125997	55228.6
335672	GVQTGRRPYRRIHNGSGNEPLVATSTDLTRSAFQTYKLVG	35948.42	0.17122701	0.05928707	0.0016741373334249999	0	-0.6051598191261292	0	0	0	0	0	4	0	0.035437107	0.1713328	35948.414
335673	QSYSQNRGNLNQNLYTVPIFFPHTKNYSDSFPQAEPDSIV	38130.805	0.23360145	0.89010787	0.015835850754	0	-0.4306589663028717	0	0	0	0	0	4	0	0.4475255	0.21844466	38130.797
335674	ATVTALGLDPRKIQETTSDSCESVVNGARPLTQGGSSLTM	35899.54	0.16734158	-0.028305054	0.0009452133979999999	0	-0.7749103903770447	0	0	0	0	0	4	0	-0.0947079659999999	0.16638996	35899.53
335675	LQDRMFDEAHGADVYWPDSLENVPVYRAVQNAGEYRKKVL	67243.87	0.38368317	1.5630573	0.12231342381699999	0	-0.1507237404584884	0	0	0	0	0	4	0	0.6900295999999999	0.34678146	67243.88
335676	FSDSVLLDEDTNYTFTFQGKEDWWDQLLWEESFLVMVMDR	200963.23	0.625815	2.3232083	0.8266552283499999	1	0.5861276388168335	1	1	1	0	1	4	1	4.6580305	0.62258124	200963.27
335677	NGGVFSDVKIMEPPEDIPPVDFMAFTDSDGVLCCHAPPHE	99542.64	0.5212714	4.780487	0.2900455304875	0	-0.1272360980510711	0	0	1	1	0	4	0	3.7849102	0.4946880999999999	99542.65
335678	PISQLATRQGSLSPLPGFDDWTVDQFHYNEMVLGRHSSLY	114670.484	0.51656914	1.7740711	0.4505172712385	1	0.252568244934082	0	1	1	0	0	4	0	1.8301136	0.48298225	114670.49
335679	NNQFGFIDNQTPIGELMEPHSLENVESGLKRQLHPKPWQG	45778.17	0.25511485	1.30778	0.03735318430675	0	-0.5480911135673523	0	0	0	0	0	4	0	1.2962931	0.22332814	45778.18
335680	GLSSLYSSTDLTIEDMICVNKEDKRCRACTALSKLVHATP	58770.62	0.25329056	0.18926692	0.02999502626225	0	-0.4394132196903229	0	0	0	0	0	4	0	0.21966267	0.23695916	58770.637
335681	IDDINFDQCSSSKEVLERALLGDDIAHFDEIALLEQSMYG	178743.5	0.5910155	5.838787	0.5833921972	1	0.1416253000497818	1	1	1	1	0	4	1	7.483097	0.5631297	178743.48
335682	EPYGGMSVDGETVALIPPEDLLAVLLDAYSCDHFRMYRLV	94286.59	0.43091902	0.38634062	0.484090436635	1	0.2585739195346832	0	0	1	0	0	4	0	0.13464737	0.42939225	94286.6
335683	EFTGMLQEVDKPDLDSNEFFNNEELQQLGYLGDSSVGEIP	79532.83	0.56431806	6.6291595	0.397416976535	0	-0.0829854533076286	1	0	1	1	0	4	1	7.0490437	0.50152826	79532.82
335684	SIATTSSTIMEMDRCGDNNSDDWLNVYLDLDYPKIENWVY	179240.9	0.6028871	6.946311	0.6413919822675	1	0.670234203338623	0	1	1	1	1	4	0	7.2195196	0.6084337	179240.9
335685	RSVDLSSILYRIEPWDLQERANADSFWEQFAAGITETGFN	137013.77	0.61851007	4.1267543	0.518882694875	1	0.4336016774177551	0	1	1	1	0	4	0	5.992421	0.5856903	137013.78
335686	PTSFSGADDVFKALEAIVRGYSGSGEGKMNELRMRWEKYQ	49595.566	0.17376688	1.050556	0.011939505664999999	0	-0.4419852793216705	0	0	0	0	0	4	0	0.4189632	0.16889319	49595.574
335687	ETVVESNYLLDHPNFSASSSSQRFISESIYGNSNDTSSMS	42384.727	0.28588137	1.7364011	0.027410582585	0	-0.8353427052497864	0	0	0	0	0	4	0	2.5143366	0.24072003	42384.746
335688	SNPKRNSYTLTDSVDAGTFDFSDSVHYNPSQFRPNLGDAD	40061.098	0.37347507	1.6751592	0.042137781072500005	0	-0.7011996507644653	0	0	0	0	0	4	0	1.4483979	0.30328938	40061.082
335689	ESGITTFLDNYQMHEDRDSFTGSSSTAGERQPRHVGFRHD	53956.715	0.19986056	1.2636645	0.013253465004849998	0	-0.9351081848144532	0	0	0	0	0	4	0	1.3054106	0.1841867	53956.71
335690	VVTDSGIDWDAKFQKLNFPHLLNPSMDDPLLLHQPDFRQL	80495.04	0.44643787	2.371116	0.2758206739	0	0.3415992558002472	0	0	1	0	0	4	0	2.4081173	0.40777162	80495.06
335691	INYVQSLMPKKNEKKIEDWEGLITAVEIGVLIGNMEMFHL	54208.414	0.3781366	0.024617434	0.32931316961875	1	-0.3834996819496155	0	0	0	0	0	4	0	0.61841	0.3739322	54208.406
335692	GDHTKNYSDQSQFVDDSTSSWYNCFDGITSEDISINNSNV	103605.99	0.55915195	5.282114	0.38050708167249997	1	-0.4548254609107971	0	1	1	1	0	4	0	5.1611414	0.512566	103605.99
335693	MATTNFQEFRVPYASVNQIGSDSLEDGVTGSNAFGSEVRQ	32334.305	0.19257426	0.9224303	0.01018705645725	0	-0.6806270480155945	0	0	0	0	0	4	0	0.6686536	0.18226662	32334.3
335694	TKLQLEEKNKAMGVEPGLQEGALASDEDQLAMNGNSGDMI	24835.184	0.25757414	0.2891941	0.007912833990025	0	-0.990230917930603	0	0	0	0	0	4	0	0.17019844	0.24489902	24835.191000000003
335695	LYDPFTIPPYHGSMNLQFEFHPVVDHDMVDDHNGMFLEVQ	205431.8	0.6460507	3.8293047	0.43146487	0	0.3784987032413482	0	1	1	0	0	4	0	3.3402689	0.62082237	205431.77
335696	GAPPEFSYPNLASPSWESSLDNTNAMINFGDSAVEGPTAL	100716.05	0.4687052	4.0097322	0.16654790663250002	0	-0.384376585483551	0	1	1	1	0	4	0	4.1100698	0.39396313	100716.09
335697	SDDKYTPVFITEAEKYGPMVRSNGGGEVVKYYNVNDIGRL	38521.96	0.16779567	0.4980681	0.0028360404299999998	0	-0.558426022529602	0	0	0	0	0	4	0	0.489457	0.16352203	38521.957
335698	GDEYRIPEWEIENPKIGDWFSDNNNEEEDEIENLKTFAEQ	41871.895	0.54347515	3.1950817	0.32999147045	0	-0.3916387557983398	0	0	1	0	0	4	0	4.6311617	0.4792741	41871.902
335699	FLPNMKIYGNHYLKRKVLDPDSGSPDGRLGCGGGCKYGEF	33359.766	0.16366436	0.30126	0.00164590014	0	-0.5707506537437439	0	0	0	0	0	4	0	0.091724396	0.16207923	33359.773
335700	HHEFIHHHHHPHHQQQQQLQPDYDDKFSSSIQFPASGSAF	80021.77	0.24924411	1.0167887	0.005772020630175	0	-0.7011963129043579	0	0	0	0	0	4	0	1.3981	0.22110175	80021.79
335701	EISNNANTGGGYNQDMAIYNTLRDATGQTPYSTISDVHEE	27165.602	0.22583583	1.3781177	0.008652203459500001	0	-0.9900003671646118	0	0	0	0	0	4	0	1.2888548	0.2127474999999999	27165.605
335702	MEGVPNSEHEVLDESEGDYCHLSVEANDQNFPTTSTIDNI	31655.047	0.32532495	0.9225304	0.02655582851	0	-0.7812920808792114	0	0	0	0	0	4	0	1.4456434	0.29615647	31655.043
335703	GYYLSNTQEEDEDADLSIIEWFHFGVPIGFDTTIPTKTEF	139651.64	0.55283576	4.697667	0.610045774415	1	0.3812967836856842	1	1	1	1	0	4	1	3.1152995	0.5318285	139651.64
335704	DLAALNIIGKQMDLPVSPALVTLGEPETPPSFDFSFLALL	97785.61	0.5604502	0.51322913	0.36788858774	1	0.7936620712280273	0	0	1	0	1	4	0	0.3351462	0.536542	97785.61
335705	MLFPYNDHYSSPPSPEIFNGLQSDPISMDAPIIPSGFRII	110319.45	0.4327294	1.0453519	0.1763663520475	0	0.1338095366954803	0	1	1	0	0	4	0	1.4974697	0.37217918	110319.48
335706	PKEVFTTFDFLVDIDDANFINSSNNNNLDDENENIVGPEQ	90337.0	0.57933134	5.755122	0.487234321585	1	-0.4305240213871002	1	0	1	1	0	4	1	5.431614	0.5516191999999999	90337.016
335707	LLEILYPEHEIEAIELSPETERILRERYDELLKDYSVPEN	37885.684	0.4221702	3.572311	0.15186035339749998	0	-0.2775217890739441	1	0	1	0	0	4	1	2.5398436	0.38191438	37885.69
335708	ESRLSIELISIATDLTIEDHNSLMDSTLILPASSDVSLWS	76767.09	0.57611614	1.5123167	0.24059739016249998	0	-0.0649184435606002	0	0	1	0	0	4	0	1.891742	0.55703336	76767.1
335709	TRELGHKSDGETSRVFNGIDETTPAGFLFGVPSLMDGSFN	115583.49	0.4751997	2.7221484	0.11960871745974999	0	-0.0252767708152532	0	1	1	0	0	4	0	3.9583077000000007	0.43322328	115583.51
335710	GFGEEGDWVNCGSGMAKAANAVKIIKEMLPPDVVDVTPVQ	44313.223	0.18264727	0.8613963	0.00654943746625	0	-0.3740534484386444	0	0	0	0	0	4	0	0.6835196	0.18139996	44313.22
335711	YNFPQNLDTRQAFLANQLEPMNHPFSFVPDISSLNHPGLM	95277.61	0.42677194	1.272962	0.131314890525	0	-0.1992260068655014	0	0	1	0	0	4	0	0.7183354000000001	0.37436506	95277.62
335712	VCEKYYALNNPADASELTQGFRAGRTDNDDASVPIQLEGI	33198.793	0.25495216	1.0969664	0.004266753445	0	-0.4534707069396972	0	0	0	0	0	4	0	0.5811925	0.23869699	33198.797
335713	DMFNSNTDAWGNRYVKLNHGEQLSIDSNLQKSMYPLTMTV	70143.87	0.2054712	0.57669806	0.011641427825	0	-0.1100221872329711	0	0	0	0	0	4	0	0.390383	0.19426058	70143.87
335714	RMLTSYEDTLDQQELCGRKRIHGRYSSEFTGTDALEDDSK	22133.652	0.21275131	0.88524747	0.00499084100375	0	-0.8617392778396606	0	0	0	0	0	4	0	0.48999703	0.19415948	22133.652
335715	TEIKDDEFDDEVTRLRIMKRSAACTVYCEADLVFQRCLQM	45463.523	0.18304992	0.088870525	0.025694974665	0	-0.4751132130622864	0	0	0	0	0	4	0	0.008523226	0.18108994	45463.527
335716	HHEFIHHHHHQQQHVGLELDGTIALDPEMEIAAKLIQGRT	46204.617	0.30812338	1.5443697	0.02507788281375	0	-0.5723501443862915	0	0	0	0	0	4	0	0.90377104	0.28148043	46204.62
335717	ELVRMAQTGDVDPRAPEFCNPNSPSTSGSAFNSSAWAMNP	53003.04	0.32977238	0.26758003	0.003564342766	0	-0.5218833684921265	0	0	0	0	0	4	0	0.52968144	0.2918987999999999	53003.05
335718	NTLYSGAGDGISNLQQEFEPQTELLTTSPKDPQSLEDSWE	29657.54	0.42745072	1.650419	0.0215771322175	0	-0.887620747089386	0	0	1	0	0	4	0	2.6158686	0.37753934	29657.54
335719	MQGARQYDFGSCGGERSTDSNHLSMDEHVMKQPNPVEHIV	29824.074	0.1791809	0.41932297	0.0022939643377499997	0	-0.6293424963951111	0	0	0	0	0	4	0	0.38282633	0.17772163	29824.074
335720	MERNNRNEGTHYGNISRNHARIFIHYKFKTATPFKQELET	44122.582	0.15705179	-0.025884628	0.0003632890589	0	-0.8063756823539734	0	0	0	0	0	4	0	-0.11583614	0.15521698	44122.57
335721	LELPSLENVPVYLLSVDQSEQNVDSKEAKETMQYQVDRHP	33021.508	0.22153866	1.0127846	0.023345624067	0	-0.6376168131828308	0	0	0	0	0	4	0	0.77187324	0.21758325	33021.492
335722	GLPDFTLEKPLPKPGVEWDLNRCEPWDLPGNLDVEALEWS	134387.56	0.6485125	6.6500516	0.39497876252249997	0	0.7217132449150085	0	1	1	1	1	4	0	7.3314004	0.63226604	134387.56
335723	MASFNEEASIAMLIGNNSDDFFDGLLFLDLLHATEEELTS	182351.38	0.6602569	6.702734	0.756705170375	1	1.000924825668335	1	1	1	1	1	4	1	7.861794000000001	0.6555789000000001	182351.4
335724	KHNGNDRNEISSPGLSPYDDIVNSLMDCSQRDSFTEYEDC	41531.68	0.49988782	2.486815	0.240729981621225	0	-0.7491809129714966	0	0	1	0	0	4	0	3.2137928	0.4523509	41531.67
335725	LMKEPEFGSHELVILAAKQFQQLSTSLFEKWLFDEIGSLF	114214.5	0.35640743	0.250628	0.3927259087	1	0.20432910323143	0	1	0	0	0	4	0	0.06594372	0.34358382	114214.484
335726	VSVALMYERSLGFSSWNNGIQAWTDLNRPDGLILQEPFHF	157664.28	0.5124567	0.67558503	0.28810816133	0	-0.2145497351884842	0	1	1	0	0	4	0	1.3572236999999998	0.4710612	157664.28
335727	GPHSYFNPQDILELEELEANDIWVDYNSSMDFQMFSESYI	280946.03	0.6876093	9.474311	0.764182918	1	1.103526592254639	1	1	1	1	1	4	1	9.875004	0.68041897	280946.03
335728	AELSNTQDYSPYSLDLIGEAFNDDDEHGDTLVDEDDRMVN	54354.473	0.48201734	2.8635828	0.2606028985225	0	-0.738684892654419	0	0	1	0	0	4	0	3.919364	0.42723534	54354.477
335729	DLSLDTNGVWSDALYDSPPTVCLDNSLWGGMGGGWGAFTE	157019.33	0.6538274	6.1699095	0.5343083472	1	0.2763599753379822	0	1	1	1	0	4	0	7.221064	0.62620276	157019.33
335730	QKTQIIDNPLIPSSALLEFVNCVQNIKIQETAVAMVPVPS	56818.617	0.21926561	0.08641267	0.10335786210174999	0	-0.2883080244064331	0	0	0	0	0	4	0	0.11071205	0.21333094	56818.625
335731	SLQCAETSLWSYQDSAATTELIYGSPDFSLASSWLDQGCY	149195.56	0.6188898	4.030958	0.5187957890875	1	0.2946836948394775	0	1	1	1	0	4	0	5.971925	0.57776076	149195.6
335732	ELVDFYLAGDILQGLDIGSVPSDCHDMLSPGPLSFKSSDH	119456.17	0.5100807	6.4313536	0.49383082494575004	1	0.1383900940418243	0	1	1	1	0	4	0	4.492614700000001	0.48190433	119456.17
335733	TPNNDDLYSQDLHDMQMMNSSSVATVLSGNLNDSLPGESF	60419.875	0.41966012	2.3962822	0.1000747712	0	-0.8015143275260925	0	0	1	0	0	4	0	3.942538	0.37102175	60419.906
335734	FGMPTLLTEMLNLKFDQFINLPTLDPLAQTLESEFSSHTS	81548.414	0.4417696	1.8128798	0.6310513194325	1	0.1860539764165878	0	0	1	0	0	4	0	1.3217791	0.4070907	81548.44
335735	SSSISSSIKGSSWWSEEVSSSNGNENRPDDGFQSLWTKED	29809.29	0.47801164	2.1211872	0.028916772385	0	-0.8325666189193726	0	0	1	0	0	4	0	2.1187582000000003	0.41314912	29809.297
335736	IIHEYRLDESHVESSLDPNYYLKRKVLHRPFQHLVPTDLN	48452.156	0.18020698	0.3523066	0.014433355082249999	0	-0.4919802248477936	0	0	0	0	0	4	0	0.15681028	0.17434582	48452.156
335737	SSEVTKSLTPSSATATLLDIIPRDELKEEIEIGVLIGNPL	38175.594	0.33866984	1.0029333	0.06109559428925	0	-0.2698971629142761	0	0	0	0	0	4	0	0.5537865	0.32278755	38175.59
335738	HKQSDLPPEIAPTPPSSNQPHPQDLGSSEDLMALEAFEED	29904.96	0.509552	0.4968692	0.046760270364375	0	-0.8971425294876099	0	0	1	0	0	4	0	3.0560448	0.46730068	29904.969
335739	PGLPKFKFAGDGESSGGFESYDPNHPYGGMSVGMIERDTN	54925.223	0.21692038	0.7958255	0.012079840698	0	-0.8068876266479492	0	0	0	0	0	4	0	0.64237523	0.20064823	54925.234
335740	PENGKNFGMQLDSFDLDPLVTVPLESIFDITIDQFVPDIL	222590.6	0.65597665	4.624611	0.657682819425	1	1.4020627737045288	0	1	1	1	1	4	0	7.593097999999999	0.65365833	222590.61
335741	PSKIQDHFEDFLAAESSQSRVPQKNMENNIGETDEELVGL	28993.223	0.38869897	1.6024257	0.016206760115	0	-0.6812096834182739	0	0	0	0	0	4	0	1.8770618	0.33623973	28993.203
335742	SFICEYAHDDMNGARVRGIGGVGFSPDHNVSTSPSHDHHG	37693.367	0.17193756	0.8027847	0.00596777768175	0	-0.7631558775901794	0	0	0	0	0	4	0	0.6675937	0.16870396	37693.38
335743	NIEGLLEDKEGDWFSDNCSFTDCLQSSDLFSIHPEACSIS	196548.38	0.6538954	6.142353	0.61433268125	1	0.8395019769668579	1	1	1	1	1	4	1	5.760186	0.63224065	196548.39
335744	VPFSYLDDLFCSLCDIDLYKIEPWDLQELDLDLSRSDDSV	222522.95	0.70204705	8.328413	0.8138787799999999	1	1.17715322971344	1	1	1	1	1	4	1	7.859619	0.6999983	222522.94
335745	KQQEWYSASSNDAASESSFLKDVVADSTTPYMVSWLLDGS	62120.324	0.50931686	2.9150417	0.339269863505	0	-0.2446044236421585	0	0	1	0	0	4	0	3.3036828000000003	0.49261886	62120.32
335746	YYSEQSCYLNRKPPPKGVSLDGGSDFFNDLMIPDDFSHYQ	143189.44	0.57564795	5.3532395	0.414335539697	1	0.0526043400168418	0	1	1	1	0	4	0	7.289148	0.5480366	143189.45
335747	TSSEIELDILGRNSCDIVPTLAFDAESILKSPLLPFGDTD	67629.73	0.52913946	5.70718	0.311189945265	0	-0.1921020448207855	0	0	1	1	0	4	0	3.8920286	0.4925315999999999	67629.73
335748	SIATADTVISYNLGNEFVDYEEHSSAELSSIDDWDLTEFL	138105.47	0.673886	8.633929	0.5353394878925	1	0.1480476558208465	1	1	1	1	0	4	1	8.609529499999999	0.64497274	138105.48
335749	SPDDFEDYFRRLDFPVPDPQANPSIQDIIMGDEGAMMEPE	76386.945	0.5771374	5.349881	0.27332721167499996	0	-0.1456760913133621	0	0	1	1	0	4	0	6.503116599999999	0.52759355	76386.914
335750	SKCEWPDWAIEPRAGVYSLTFDEMEYGRWLCLECLDTSNH	111589.016	0.5778905	1.554225	0.660569774525	1	-0.0883580520749092	0	1	1	0	0	4	0	2.3348262	0.5613103	111589.04
335751	EHFLEQKEVSEDPSTYDLAALFGQSSIYSWTVDQFHYNSF	168009.78	0.5651928	3.7467651	0.49723531598875	1	0.1892576664686203	0	1	1	0	0	4	0	2.3279917	0.5265196	168009.8
335752	DGCPSALPDFAEVYNFIGSVPIQLEGIPEDFKKKLAATVP	79484.13	0.4084615	2.6501322	0.34952928913250003	0	0.1643449962139129	0	0	1	0	0	4	0	2.1279976	0.36832532	79484.14
335753	PIDEKTMTDPFQVTGGGFDHHHQQQQAAAAYDADGVDLFL	82664.42	0.41693357	3.5250964	0.011143393276500001	0	-0.2522753179073334	0	0	1	0	0	4	0	4.4834805	0.38188413	82664.43
335754	TADEVSQSQSDFLENIDSYSLALNDDFSCFYDLPMPDDFE	192262.08	0.7049458	10.678864	0.78236551621	1	0.5295947790145874	1	1	1	1	1	4	1	10.002951	0.7009464	192262.05
335755	GKEKTSFLEALGEELSLPADDVPVYLVEKNNTEEQDQILE	37464.23	0.49159747	1.787651	0.122094461675	0	-0.7546151876449585	1	0	1	0	0	4	1	2.3112855	0.45510975	37464.242
335756	ICFEESTAGSSQCKNQLQLGSFQQSDPISMDAPIFYPTGT	76339.55	0.4036768	1.6779478	0.016969660351749998	0	-0.2053556144237518	0	0	1	0	0	4	0	2.031872	0.34428445	76339.54
335757	WQHHTASSFFPFIVSEDEDVSYPVQPGKTPCGLADEDKML	52072.605	0.3786451	2.301158	0.09603985329125	0	-0.3183239102363586	0	0	0	0	0	4	0	2.1472735000000003	0.3302330999999999	52072.594000000005
335758	TSNRTAQVEFLSEIAESNKMGEDRRHQDFLQLPESLFEKW	84569.58	0.49310675	1.9833798	0.0860028706625	0	-0.0576508268713951	0	0	1	0	0	4	0	2.0843534	0.43644476	84569.586
335759	LRDEIINNNNKSFYSPTTLVVLGVASIQGLSSVFESWKHF	61274.75	0.20336401	0.024910927	0.024300359075	0	-0.5118734240531921	0	0	0	0	0	4	0	-0.042999744	0.19265513	61274.758
335760	IQKLEYLSEEVEDESKLKTKLNQSKTHRLPAGMLDLFLAT	42806.613	0.22487158	0.03526497	0.00869846504575	0	-0.3073474764823913	0	0	0	0	0	4	0	0.035046816	0.21403682	42806.61
335761	SKQGENETEDTFIPEMGCFIDDSIFNNTIWGHLELVEEIK	174512.61	0.62881535	4.6490607	0.64085832846325	1	0.4754498898983001	1	1	1	1	1	4	1	5.383664	0.6215509	174512.61
335762	VLDGSGLSATDSELVSDNSNLLEKLFDLTIGPQGMKDFVR	93822.63	0.4557934	5.962404	0.32947272215	0	-0.2307665795087814	0	0	1	1	0	4	0	2.9665225	0.4225577999999999	93822.64
335763	IARRFNIDNDHNISYSGDLVACAEAVSDNSNKNECNLGSC	34941.414	0.22253323	0.7548783	0.0096957149205	0	-0.6190486550331116	0	0	0	0	0	4	0	0.33246183	0.21242948	34941.41
335764	LGMGNLTKEEVKVNMDGLLMDFKTVEQATDEVEEIHTLEY	107630.44	0.38814986	2.6954472	0.0925801720605	0	-0.4028913080692291	0	1	0	0	0	4	0	1.9012374	0.3651889	107630.42
335765	IESHFKLIQGRTENFSCGFTIINPEEEKRSSEQISKKMRS	22321.496	0.17800337	0.16270065	0.012159530444325	0	-0.6970616579055786	0	0	0	0	0	4	0	-0.006186962	0.17539655	22321.504
335766	ATAASTNCFPFFMTRFREALNDWFSDNNNENNEIYGEGFS	75078.68	0.4593293	0.32777333	0.5141052271750001	0	-0.3287520706653595	0	0	1	0	0	4	0	1.2100308000000002	0.40440074	75078.664
335767	GLEWAKRARKSEFMHVLKALEEMFDIKGEWYLIPHGDIAV	73305.65	0.28899232	0.050194025	0.31585095244825	0	-0.4862257838249206	0	0	0	0	0	4	0	0.28142333	0.2803820999999999	73305.64
335768	RAVDLSVLNNADGRNCYDGFDCTSLYHIINNGDATMANDD	67908.42	0.45311138	3.0280433	0.19814423113149998	0	-0.3407105505466461	0	0	1	0	0	4	0	2.011127	0.4215627	67908.44
335769	NSQMLNIECLQGTGIIEYFRHKSHHHQDLKQMGNTVPLFP	61590.082	0.19177368	0.3488338	0.01213304101775	0	-0.3814788460731506	0	0	0	0	0	4	0	0.2031796	0.18662548	61590.086
335770	ETKPDITGCCSNQSMQTILAVDPESYPDLDMVCFPTHTMG	107669.88	0.46971637	3.0435643	0.14417100642925001	0	0.2758945524692535	0	1	1	0	0	4	0	2.5618932	0.44800475	107669.87
335771	NFPKGFKSYEVEEGLSWDICQETDVFSSDCGNVTSLKMTR	80575.26	0.48123217	2.7883973	0.3228072865685	0	-0.0371078513562679	0	0	1	0	0	4	0	2.579965	0.4540845999999999	80575.26
335772	SLQQFSGFSPFLDNYFDYSPQLHSSEADLETQSNSTTPNN	113030.63	0.57019234	6.286168	0.5683340135095001	1	-0.3146467208862304	0	1	1	1	0	4	0	5.5239363	0.5126827	113030.63
335773	LEEVFCQLPLSHPTPSPSETDVEVAATVPNLFDTEGINLR	36146.01	0.39928785	1.7996771	0.015028864787499999	0	-0.3991423845291137	0	0	0	0	0	4	0	2.2537384	0.36788803	36146.004
335774	PTRHEKVHSEEKILQCSSSGSDPVPQVSLDSVADGPSFSD	20399.21	0.22004692	0.1120646	0.00386129770445	0	-0.8260608911514282	0	0	0	0	0	4	0	0.26519632	0.21092366	20399.203
335775	NEHACWFLVDIIPKQYAIECFPNYRTSGGCGRSRQNSHKR	51113.5	0.20105234	0.61668324	0.192968395461225	0	-0.4686809182167053	0	0	0	0	0	4	0	0.02448392	0.19584689	51113.504
335776	HTRLGSELPAKASASVSPETSSNISEYDFGSDLHMECGGL	49160.473	0.38118196	2.1081057	0.037890622309	0	-0.6618129014968872	0	0	0	0	0	4	0	3.7920513	0.32937843	49160.484
335777	GNGSYLNDQPLLPSYDEINFMLGKCPSYEPHVPKQEPDSL	40450.684	0.4968342	4.5731335	0.31456655999925	0	-0.5173678398132324	0	0	1	1	0	4	0	3.9906816	0.45221633	40450.695
335778	FNASILWAEEEDQSATWLVDEAALGKMWSKKAKTSIDLKG	44722.27	0.33873826	4.1895213	0.265690614407625	0	-0.3805775344371795	0	0	0	1	0	4	0	2.4628970000000003	0.31487182	44722.26
335779	SQEINGYFQLLFSDDFFVDQMSFPTQINNLSFDIYNEDNV	221914.47	0.6790832	4.4911575	0.7553215950000001	1	0.9610103368759156	0	1	1	1	1	4	0	7.1781955	0.6709762	221914.45
335780	YSAYEEMGDVDYLSFFDPFGDTDFVYLQGERFLANFLNED	251175.39	0.6600538	6.1016665	0.8584011195000001	1	1.3666503429412842	1	1	1	1	1	4	1	8.097278999999999	0.6589279	251175.42
335781	AEMFLSSVVGSSGLPDNFMQLPSSNQMKPTTDGSEFVGVL	78036.734	0.41779554	1.314575	0.0365790549475	0	-0.5290919542312622	0	0	1	0	0	4	0	0.8941848	0.37256444	78036.73
335782	GKAYGGHVITTGNMISHPCNMQCDVDNVVVYFPQGFNYRR	36747.258	0.23537707	0.456295	0.022868996096	0	-0.2894083857536316	0	0	0	0	0	4	0	0.48113823	0.23108877	36747.258
335783	PTFDIKGEWYLDYCQDFGSMNLHDMRIKAGPCSLDPPLVN	165380.31	0.5054647	3.3668776	0.57663665975075	1	0.4964703023433685	0	1	1	0	1	4	0	3.4630451	0.48180702	165380.28
335784	LLEGCLDGMFYGNLGMDENAVGACSEHHLLGEQGDIIFWE	170639.22	0.684132	5.5381002	0.44994910225	0	0.7161802053451538	1	1	1	1	1	4	1	7.597695	0.66112494	170639.2
335785	SKVTAARLPYFDEQSHCLSYPNLRPESEAVGLGGGTTSFP	44256.273	0.22186175	0.7375629	0.00902069955325	0	-0.4199755787849426	0	0	0	0	0	4	0	0.4422721999999999	0.2059489	44256.27
335786	SSQCKNQLQTRNQWEIAFTDSPNQLNSSEVADCDTWHDNP	40611.96	0.44184363	0.9724362	0.0315162988584	0	-0.477205365896225	0	0	1	0	0	4	0	1.3706678999999995	0.4011982	40611.957
335787	QKNKHEKENPDIFFSRIEMCLVGLECDPTLQEDDGDDVFG	35663.53	0.42373598	1.4396434	0.374541265682	1	-0.4345801472663879	0	0	1	0	0	4	0	1.0284681	0.40445518	35663.523
335788	KYRCSAVHQEESLNFSDNNNGLLYNECLKDSVADGDFLTL	64377.07	0.5689471	3.5447936	0.2628391883715	0	0.1308031380176544	0	0	1	0	0	4	0	3.2819233	0.52851254	64377.062000000005
335789	EKGDDNLFADNEQWYCSSGNLRQNSKGSSDIMNMMMMNQH	102693.99	0.44506186	1.307585	0.052343533332500004	0	-0.5530103445053101	0	1	1	0	0	4	0	1.1135908	0.4003657	102693.99
335790	KQCRERWHNHLRPDLTEQQLLYSEASSSSSSSIKDMGSTF	40637.367	0.22377276	0.5269244	0.0088833722765	0	-0.6412068009376526	0	0	0	0	0	4	0	0.38022208	0.20843205	40637.363
335791	KLESLSESPRSTSDTDLDLTEFLTFVFDGYHQPSPFLRKI	95871.51	0.5273331	1.8569078	0.523595085577	1	0.1413151621818542	0	0	1	0	0	4	0	0.6044456	0.51128715	95871.55
335792	FYLRRKVEGEYWRIVEQPTMMTMDGYDIGEIEKEWYFFSP	132355.58	0.5748939	1.1189405	0.44840687985	1	0.3748396039009094	0	1	1	0	0	4	0	3.5425587	0.553121	132355.56
335793	AELDDWNGSSGQETQPLLPSPEELLGAALDSYAALDYGET	102824.97	0.57739127	3.12333	0.3017444119625	0	-0.4249952733516693	1	1	1	0	0	4	1	5.699463	0.52247685	102824.96
335794	EAMKLGLSLNPWPNTSLTLPDDLSSTGSNNNGLLFSGESV	42442.84	0.38078243	2.0365505	0.076846542265	0	-0.8174446821212769	0	0	0	0	0	4	0	1.8044999	0.33256805	42442.836
335795	VDTWLVDGVLENLEEDVSDIYGSPRGSVLGPEFVALDDLT	86058.016	0.6227829	7.1939588	0.585258779925	1	-0.0477212369441986	1	0	1	1	0	4	1	4.641555	0.6033086999999999	86058.04
335796	MDPFLISNKRSIRPESSLDNTNAMINFDDGKHECLRWFRV	55639.92	0.24743114	0.43625283	0.0313526664575	0	-0.2415951192378997	0	0	0	0	0	4	0	0.23385358	0.22809231	55639.92
335797	QFNWQDDTDLALELLESIFNFVELWSELLKLAELPLSVFE	204207.31	0.59019095	0.30706477	0.8860849072500001	1	0.3490171730518341	1	1	1	0	0	4	1	0.56650496	0.5976437	204207.3
335798	WGGKETDPLLQELDSFLDPNHNHLGPSALELLEMPFDLTT	187310.55	0.6692189	6.8652835	0.515964562375	1	0.7310112714767456	0	1	1	1	1	4	0	6.351806	0.65542585	187310.55
335799	MMFLPTSILVSPPEDLLSLRGESGEDPPTYLNSITCIRMK	65713.87	0.32678694	0.5040437	0.08560366078250001	0	-0.097464345395565	0	0	0	0	0	4	0	0.27498436	0.29452834	65713.87
335800	IGITEVDHDLDVIRDIDLYKFNPWELENLQPFGISDLDFD	181821.02	0.6776184	6.479122	0.75225087965	1	1.0179613828659058	1	1	1	1	1	4	1	8.753386	0.67418456	181821.05
335801	QVTNDPGFVALGGHTTTTGLYPVQPMDQISFLLSSSSSWY	65716.836	0.3683288	1.2811797	0.0968957791725	0	-0.2769553363323211	0	0	0	0	0	4	0	2.5192666	0.3349312	65716.836
335802	HDLCVPSLFDLKDVFAGLRSEKIAYNANINDDDEEGEEAD	37703.07	0.27733552	2.3843482	0.1001682794475	0	-0.696239709854126	1	0	0	0	0	4	1	1.4394658	0.2558907	37703.066
335803	GGTETTRNGHNLGLDELSNEVSSTSSLPFNENSSMDNQFE	21148.016	0.42513564	0.6436026	0.02291961464725	0	-1.0970414876937866	0	0	1	0	0	4	0	1.2409556000000002	0.37507257	21148.023
335804	KRHGEGLWNSVANGGSNNDELVELGSEFVDPHSIAGGSSM	34176.098	0.36402693	2.5992897	0.12854794988425	0	-0.7287870645523071	0	0	0	0	0	4	0	1.8893237	0.32451406	34176.098
335805	MGVEFEFKGLYCTCDRCLQVYCLHPLELFHLNLPMMYGET	52910.09	0.2700005	0.09890008	0.276019180775	0	-0.2923521697521209	0	0	0	0	0	4	0	0.09671521	0.26223248	52910.086
335806	SLREHDPFVSMDDPLMTSSLEWEVVNMSQNLHEPDFLENI	150871.3	0.6654994	7.62415	0.5077394982250001	0	0.1170565262436866	1	1	1	1	0	4	1	6.932902	0.65169454	150871.3
335807	YSGISPIPLNPDQGENVFSAGAEVACPVSIIAKEKSLYEA	52708.65	0.19705966	1.2147546	0.0105006903085	0	-0.3373087346553802	0	0	0	0	0	4	0	0.54250026	0.19111128	52708.65
335808	SDNICLSDQMELQFLSSNSYFGLDIGTENMNKVAFPGWDI	167457.1	0.641968	4.5435495	0.53991464944	1	0.4242436289787292	0	1	1	1	0	4	0	6.5433297	0.62223256	167457.1
335809	WMESLINDDHNTDSIPEANDQNFPTTSTYCKSPNCRKFMN	43936.1	0.19546002	0.8698659	0.02097219446375	0	-0.6888731122016907	0	0	0	0	0	4	0	0.68848336	0.19075367	43936.11
335810	RQQESLLEKIELLREIFPSISTADFHTSGLSRDMHVKRIF	48612.39	0.20689492	0.2631271	0.0957094986225	0	-0.3378887474536896	0	0	0	0	0	4	0	0.060888767	0.1962295	48612.406
335811	HEQPQFQGFKDDNNLLMSFWNGNGSYLNDLDDSLEDFLQG	181804.94	0.68663156	9.617537	0.687874529915	1	0.9496771097183228	0	1	1	1	1	4	0	8.562923	0.665851	181804.98
335812	DDLILSEWEGFIAATTDHGFDMEYDTLFSPVPRRVHREPP	206704.6	0.5463828	7.7738643	0.496866951156	1	0.4577288031578064	0	1	1	1	1	4	0	7.943722	0.5144263	206704.56
335813	LSGYQKKLMNLLPQDFDFDASFVSSVGKDETFKPMLEGDF	95698.086	0.5478339	3.5770435	0.388445082625	0	0.0049901688471436	0	0	1	0	0	4	0	3.9783227	0.5075501	95698.09
335814	FRFHPTDQELSDEMNNTFSSQESQNPQVPSEVALAVEAFD	35698.965	0.32627046	1.6036747	0.017266411330000002	0	-0.6242136359214783	0	0	0	0	0	4	0	0.88080895	0.30843163	35698.965
335815	ECIGFGDILLSPSILALAFNEGPPGMGEIAPETNTPNFNG	84737.79	0.410496	1.2906607	0.38251900937	0	-0.1366091966629028	0	0	1	0	0	4	0	0.67313397	0.3657004	84737.79
335816	MYPSLFGHMRRHPDGGSLKDVDKFYNVLDLLHASDPSTEV	57573.094	0.26784205	1.9111335	0.11139971587	0	-0.0523478388786315	0	0	0	0	0	4	0	0.7910228	0.253659	57573.082
335817	RRQPYRRIHNGGGEGNTEEQTLNGSDFLEDVMLRTDFLAE	44234.754	0.6080464	4.867261	0.37999769122577504	1	-0.2654061913490295	0	0	1	1	0	4	0	5.169364	0.5876123000000001	44234.754
335818	TTTSTHQNYISEVLDIKNISTNQGFFDDEGDWDLTEQMGL	121686.625	0.54120606	5.9070106	0.49439508916	1	-0.2955123484134674	0	1	1	1	0	4	0	6.911528	0.49332854	121686.7
335819	AYTITKSRESWTVDQFHYNEMMKYAEKTSLLELVDNPTGT	49142.996	0.32360825	1.7462438	0.1461684619025	0	-0.3175959885120392	0	0	0	0	0	4	0	1.3235792	0.29597196	49142.98
335820	DDATLLLSSSKSRARECHVADGYSAYEIADCYLNFVQEAE	94104.97	0.45620072	2.8147094	0.31471281580075	0	-0.3609106540679931	0	0	1	0	0	4	0	2.3691747000000003	0.42313206	94105.03
335821	GNGVMAHYEEAMLGADADFPIDFLDSPTDNYELEEFVGVL	251767.66	0.6500563	8.333944	0.682330366195	1	0.6614967584609985	1	1	1	1	1	4	1	8.4245825	0.63579094	251767.66
335822	NQIQHLKVLCSADGDFHDFGCSNDSTNLLSSTTRTALELL	53153.51	0.377915	0.34868145	0.087204737096	0	-0.2022988498210907	0	0	0	0	0	4	0	0.35789108	0.3242353	53153.516
335823	MNNNNKAITEMVDEYYLPTDEELVAMDMYEMTSWLHYPLR	207309.77	0.5961585	4.4242477	0.6002328110285	1	0.5511287450790405	0	1	1	1	1	4	0	4.009739	0.59109604	207309.78
335824	FDSFSGYSVPHLFQETRKTSRTRWSKIAKSTKLDSSNFPE	37262.13	0.1750704	0.27167606	0.008124603022925	0	-0.5598636865615845	0	0	0	0	0	4	0	0.14790487	0.16639505	37262.145
335825	PIVKPEMENLCLYGFVIESNPGAYHSGFSLISPHDGQIQM	105475.85	0.283006	0.7744553	0.16106005913500002	0	0.0076562771573662	0	1	0	0	0	4	0	1.2744502	0.26711437	105475.86
335826	LLRIDQSGLYLETNENFSQSPPPSSPLSDYIDLQDRMFND	51692.38	0.5484027	4.608127	0.109382189125	0	-0.3767324090003967	0	0	1	1	0	4	0	5.0812016	0.48438892	51692.367
335827	AIASEDGEMMMMRMIPFDSSESSSYSLALQAHLSDNDLRL	51541.195	0.38866106	2.3771553	0.0532638739175	0	-0.3197858929634094	0	0	0	0	0	4	0	2.8287916	0.3440079	51541.188
335828	ISTRSSDMFDVDVEECFNFFMDGFKLLEHVGLELDIIGSF	246007.36	0.6096692	1.9160962	0.784307869525	1	0.785886287689209	0	1	1	0	1	4	0	3.613821	0.6078726999999999	246007.36
335829	SFPTQINEQSDWYFFCPRDRLCTVDDLLRESFFNRSRAHH	135425.86	0.41531387	0.73121715	0.5816651114475	1	-0.0679375082254409	0	1	1	0	0	4	0	1.1154593000000002	0.39709243	135425.88
335830	RNSRRLMEESYDVDSLTNISIGDEFQNLGSADIVLKSVKI	46456.176	0.38177872	1.3878714	0.2024149948505	0	-0.1357403993606567	0	0	0	0	0	4	0	1.1767784	0.3392857999999999	46456.188
335831	DASILDYEWDNPSSPTSTFTQDHRSFTMDRLDFPDNQETT	66513.37	0.50114447	4.6371527	0.060665761495000005	0	-0.5918951034545898	0	0	1	1	0	4	0	3.5281615	0.43683386	66513.36
335832	GSSDNQDHEDNDDACGICGDGGLGGILLADRKLMDDEGDF	31318.836	0.32698566	3.0791059	0.0534957666525	0	-0.756898045539856	0	0	0	0	0	4	0	1.106481	0.3039162	31318.828
335833	GYEQNMCMSNNNSIPYNYPLNHSLLDPVQIKFWFQNKRWR	52966.656	0.24802858	0.16095543	0.09586057970825	0	-0.0808252841234207	0	0	0	0	0	4	0	0.032978058	0.23481384	52966.66
335834	ASGSASWLFPNSDESDFTGGSDFLLSSCLDQQEAEISTCT	107312.39	0.578231	7.240891	0.5259260157075001	1	0.0872390419244766	0	1	1	1	0	4	0	6.6685853	0.52949023	107312.375
335835	VVDPGSEIEHMPEAPRQRISDRIRRLKEVLEAWIEQMQLD	42781.207	0.20690651	0.1066668	0.0057545536325	0	-0.8030139803886414	0	0	0	0	0	4	0	0.1995604	0.20287587	42781.203
335836	NPTVEIPPNLAMAIYNTLRAEEKPKQEPDEFKDINQEEED	22031.406	0.21738808	-0.13675976	0.005284134217	0	-1.1020658016204834	0	0	0	0	0	4	0	-0.10549259	0.20495318	22031.41
335837	PTQVLISAKEKRKTESDISMECHVADGNIGRFINTDIFKQ	51491.918	0.22395067	0.12383652	0.01359791964325	0	-0.6062999367713928	0	0	0	0	0	4	0	0.09914994	0.20805812	51491.934
335838	KNAPSTSADQSTISGFIKLQKKVHGRTNAIEDCQAVAAKA	44969.03	0.16028197	-0.08625889	0.000423122956875	0	-0.9980200529098512	0	0	0	0	0	4	0	-0.15822458	0.15905775	44969.035
335839	ALLKNLVSSSPGLSPAMIALSCDWFKQMDLPVIMLSAHSD	56910.008	0.3003364	-0.0017063618	0.2169378933875	0	-0.109340526163578	0	0	0	0	0	4	0	0.06888771	0.2966930999999999	56910.02
335840	SSQRSIPTENFSQSPFNGNLIDGDNCPSYEPIDQGTSTKM	20205.613	0.2651618	0.8504472	0.02194948176675	0	-0.9267366528511048	0	0	0	0	0	4	0	1.1095966999999998	0.23069248	20205.613
335841	NVLGNDELLFDDLNFAASNSPSTVPLESPIFPSISLEQPQ	165855.72	0.6068985	5.997715	0.44102819393750003	1	-0.1170241236686706	0	1	1	1	0	4	0	6.4436398	0.5810138000000001	165855.72
335842	RADGTKVPMSMLSSEAAVLDGALELEEQNPGERQEMSKTS	23055.652	0.24235569	0.06731105	0.01816204947975	0	-0.8548221588134766	0	0	0	0	0	4	0	0.28294182	0.22723366	23055.648
335843	AALDVKKHFQLNSYFEDGEMMMMMMNQHPTMNDNSPSTKL	36148.08	0.40389693	2.91678	0.20243101067200003	0	-0.5754002332687378	0	0	1	0	0	4	0	2.4825096	0.3788265	36148.09
335844	EVANTDLPTISPSPTTGTFPSFQYHEEPGLQESLVNWKLE	80095.42	0.3833306	1.3682637	0.04518073994175	0	-0.3305881917476654	0	0	0	0	0	4	0	1.1652323999999998	0.3312617	80095.43
335845	GSGVRNLISQGSLSPMEMLRSSSSDLDYGFVIEYVGDVPW	86701.555	0.53862953	1.4226208	0.352580108818	0	-0.0156190497800707	0	0	1	0	0	4	0	5.097745	0.52247715	86701.555
335846	MDPGSAFPDPYLLPKLAAPSDDLALENSYFGLDNTVKIWK	118659.64	0.4695926	2.7682247	0.32541121357499997	1	0.2927656769752502	0	1	1	0	0	4	0	3.7900667	0.42198202	118659.66
335847	GLTHNEYFGFEPGPHQSQLVNLHEPFQHLVPTNVFEKALE	64021.926	0.2902575	1.6618562	0.07750107418249999	0	-0.1370699256658554	0	0	0	0	0	4	0	1.1056123	0.24408123	64021.938
335848	QDDVLRSNFSLKYLDEDELTFGDTEEEESLNCCVPVFDPE	92255.46	0.576191	5.161949	0.393640459	0	-0.3956562578678131	1	0	1	1	0	4	1	5.4751997	0.5324289000000001	92255.48
335849	ILQFILDSCESVVVFDELELHYNHLVQRDNAERSFFESFA	137951.31	0.58341396	0.4165342	0.629344380125	1	0.1939727365970611	0	1	1	0	0	4	0	2.6532161	0.57126915	137951.31
335850	QQESLDLHLSQQDEINRVNSEDAKKMFQRLFSRPIKKQLM	37506.742	0.19300504	0.10874009	0.006906915280950001	0	-0.5513436198234558	0	0	0	0	0	4	0	0.0517117979999999	0.18681024	37506.74
335851	QDVLYDHFFDHHHHLPETYTVPIFFPHTKNYSDQSQFVSR	90194.45	0.33346432	2.2386105	0.24436124845124998	0	0.1542216092348098	0	0	0	0	0	4	0	1.7227325	0.2879821	90194.46
335852	PVSSSSSTAMAGSSWWSEEDEVDLSVALTAVEWLINAAWD	77186.51	0.56533474	2.6568286	0.53531492118	1	-0.1373804956674575	0	0	1	0	0	4	0	2.1023014	0.55780697	77186.51
335853	IGQDQPPQPEFLPLPISQPPPPTSDLINKVRILFNTSSDH	38047.215	0.23214397	0.4984542	0.012314804174	0	-0.4943994581699371	0	0	0	0	0	4	0	0.3888557	0.20919533	38047.203
335854	QTFPNRVAAEDKNNNNIPHQTTMFFQIPSPLPGFDDFDFS	137593.58	0.5415463	4.313533	0.287891361790375	0	0.1016156822443008	0	1	1	1	0	4	0	5.554964	0.49760965	137593.58
335855	LHRKASLLPSPTDFNRMWSSIRVMYADQPNPHQDSSPKSI	41498.156	0.17492498	0.1383152	0.006187468333925	0	-0.5939170122146606	0	0	0	0	0	4	0	0.059704542	0.16969927	41498.145
335856	AQQFYSNKTFQQSDPISMDAPIFYPTNEDFDDIMNRTPGV	133897.53	0.5279244	4.777602	0.28384514641999997	0	-0.166357085108757	0	1	1	1	0	4	0	4.1390347	0.4669685999999999	133897.52
335857	FSDNLLIAYVDKHGDDEDDGGSVRVKSMVQYLCRKAAGYP	47078.285	0.20109332	0.2326405	0.01224327413795	0	-0.6809440851211548	0	0	0	0	0	4	0	0.24836779	0.19741222	47078.285
335858	AVTLAQWISQSLCPPEWTSELPEMALKTTSSSLGMLSQIP	83106.6	0.39904386	0.40876794	0.19285404955775	0	-0.3647617399692535	0	0	0	0	0	4	0	0.40815473	0.35981876	83106.625
335859	MEDDGFQSSLSPGVAEAVAPPEFSTGITVWPFSSLDNTVK	72107.7	0.4286463	1.8490105	0.1011048630675	0	-0.2508385777473449	0	0	1	0	0	4	0	2.2172546000000004	0.39007115	72107.72
335860	GSGDTKVEEEELAELKLDYESSVSVEGKMSEESEPIYNYL	44608.367	0.4304939	1.4322634	0.030370083645	0	-0.7945157289505005	0	0	1	0	0	4	0	0.870625	0.36860114	44608.355
335861	TVPHFMDQLLWESPEIFTVVEEASSTSNIIKPVIFTVVEE	92706.41	0.40701208	0.7380961	0.4877937782325	1	-0.3053837418556213	0	0	1	0	0	4	0	1.6900311999999995	0.4039980999999999	92706.42
335862	MYGSDESVCLEIREFFEMQQFQSIWVDYNEHVSLMESDQS	110803.7	0.6460581	3.3692064	0.673174879525	1	0.1341313272714615	1	1	1	0	0	4	1	3.3979688	0.6276549	110803.695
335863	SIQVPEVLAIIDPGRESPPEMDIQPPWNEQEPNQQQAAAA	36374.84	0.24010372	0.49284732	0.0053711842617499995	0	-0.9174264073371888	0	0	0	0	0	4	0	0.42766976	0.22598723	36374.84
335864	GVSNSEGVQAYRVVQNSNTNPPPLYVFDDTAFVSDFIANK	75993.21	0.5125742	2.8882878	0.22339365525275	0	-0.2329553812742233	0	0	1	0	0	4	0	1.6220944	0.4801632999999999	75993.234
335865	PVNSNRQWMASAMENRQLSQFVDDNHTAKDISRFNDVMVD	60894.3	0.28423753	0.35521626	0.00926998838625	0	-0.5654221773147583	0	0	0	0	0	4	0	0.64920115	0.27188906	60894.316
335866	DYSFASWCNSPSAAQSAFMKELDLYPGQSPAQGNLDVDAL	85256.95	0.4494914	3.7263334	0.12427890564249999	0	-0.1576880663633346	0	0	1	0	0	4	0	5.003486	0.39972273	85256.95
335867	DEELPSFHGDQNLVFSEWLDHGSYSALQLLLDFSSHTLEY	156824.92	0.61892855	2.5996835	0.7556014567	1	0.6371452808380127	1	1	1	0	1	4	1	1.7549663	0.60617644	156825.0
335868	FTESLHEIDLFDEIDAMEELAWDYGIDFNTPSSWMGSRPN	281672.1	0.6649592	9.956103	0.7755956653975	1	0.6254661679267883	1	1	1	1	1	4	1	10.098347	0.65430063	281672.1
335869	QDFLQSSPAAYESLLQSKEEFVAQDTKNNIDIDFQLALEN	72818.45	0.5878223	4.424449	0.1140788532875	0	-0.2419969737529754	0	0	1	1	0	4	0	3.8877	0.550809	72818.445
335870	MSQEEEEEEESGASASNFNQDYFSQMPFTEGNCSSDQNYV	20325.04	0.4128749	2.2138155	0.09459500242275	0	-0.6901947855949402	0	0	1	0	0	4	0	2.7648869	0.32185498	20325.055
335871	NFVVYSPVDNSNLLDISEYDFGEESDLFCSLSAIDKLLFS	193207.4	0.60820794	4.67459	0.7340024130125	1	1.3891819715499878	0	1	1	1	1	4	0	4.4625406	0.5980198	193207.44
335872	EDQQQGVPVGRAIDLSVLNGYDQLISDEDLTMDVESALNE	45076.39	0.5002416	4.984456	0.42285640693	1	-0.4870333671569824	0	0	1	1	0	4	0	3.194046	0.46730664	45076.383
335873	LSNMFDLVGSPLDYYTAMFEMPSLLVYPIINDAILCCSLK	134673.5	0.47434846	0.04030156	0.672177886525	1	0.1122059226036071	0	1	1	0	0	4	0	0.0270793439999999	0.48098385	134673.52
335874	IVQQEDLPNYGVGEREAMDLSRTSSLLDNMAEGMLLPPPS	54136.836	0.45231777	1.5062888	0.06207433269	0	-0.6730384826660156	0	0	1	0	0	4	0	1.8939347	0.4185362	54136.832
335875	TTFKVYIIRVDRRRSNSFEDFFQNQYEPVHYQALAHELLG	86241.17	0.31757712	0.11359167	0.229108907261025	0	-0.116784892976284	0	0	0	0	0	4	0	0.0651865	0.28247032	86241.17
335876	VNVFSVNGLEELEANDIWVDLPPLIPTQSENAFYMDEEAL	178213.44	0.65062195	7.257116	0.6446131484250001	1	0.0480684340000152	1	1	1	1	0	4	1	8.566736	0.63583744	178213.45
335877	PFLCFGENPSKVIDDDRFRKKRNGSVSGSQKEEEVSLLDQ	21663.992	0.24032137	0.5779885	0.003630005199375	0	-0.6339196562767029	0	0	0	0	0	4	0	0.23731923	0.23245043	21664.004
335878	RHRLMLEALAEDSIIWLIGQTPTDVEDLQSCPSVLQLDHD	56100.242	0.47500485	0.6747333	0.323466686005	0	-0.3114650249481201	0	0	1	0	0	4	0	1.5872024	0.4720812	56100.242
335879	KQHKIALHDCHVADGYSAYNFPDVLTPDYYIPEIAPDLFT	202760.08	0.6110272	2.792759	0.44239132423300004	1	0.7559086680412292	0	1	1	0	1	4	0	6.503453700000001	0.58612436	202760.06
335880	SFPAKASAKLGSDDSLIDTLKEYRLTRDFEEFQKYDEYFK	59035.95	0.5429354	2.990127	0.1866419309795	0	-0.1563568711280822	0	0	1	0	0	4	0	1.4307268	0.47539127	59035.96
335881	TSRADLAYSEPFDSDLYEIPAMEGEKMVIDLDVIRELESL	123021.266	0.5949438	7.3576565	0.3810384284475	1	0.0234390161931514	1	1	1	1	0	4	1	7.46242	0.5705544	123021.26
335882	YLEMVETSLSRTDVDLYKFDPWEEFVAQDTKNNIKNISVV	83008.734	0.52074224	3.6771774	0.3734236721055	0	0.2042630165815353	0	0	1	0	0	4	0	4.033702	0.4955077	83008.74
335883	EQELQSTHQAAGAYDEELPSSDIMAGDVPWNEFCGMVRKI	87203.63	0.4552798	2.436631	0.308993835841	1	-0.3046299517154693	0	0	1	0	0	4	0	1.2120255	0.4225360999999999	87203.64
335884	ERGTIQEVDIYKSEPIYEDWKENVPVIAEDWSPHDGQIQM	66754.95	0.5052525	2.4748867	0.13760080267575	0	-0.2361621558666229	0	0	1	0	0	4	0	3.2424	0.4617656	66754.94
335885	PPGFRFFPTDMELAQFTADMCTDMNHLTVETEDKRTIIRL	111367.42	0.42922473	2.0705707	0.3443843198	0	0.3689035773277282	0	1	1	0	0	4	0	0.8933655999999999	0.39030805	111367.41
335886	KFRGVDAQGQPLDPLRSIMNDLRLIVDEGMKDAQTKTEHF	38023.65	0.20128968	0.49473405	0.0231612060245	0	-0.764686644077301	0	0	0	0	0	4	0	0.45582843	0.19565882	38023.64
335887	QVRILFTQYGTNDADESNDPVSGDCGHLRDVSSTSPSLDG	30101.43	0.20441449	0.14542866	0.00256796676375	0	-0.674919068813324	0	0	0	0	0	4	0	0.03565073	0.20014352	30101.422
335888	MDNHTWRKAGELTMLLSPFSTPTATTTVQNPSWMDEFLRG	79146.41	0.39803	2.2412572	0.095722543275	0	-0.2465152740478515	0	0	0	0	0	4	0	3.4526197999999995	0.35691896	79146.39
335889	EMPSLLVQRNHLLDFDLSNDDGMQEKDLFSSIFEPVMERV	170919.17	0.550942	3.0904047	0.44269516644999996	1	0.1809517443180084	0	1	1	0	0	4	0	3.8181558	0.5171316	170919.14
335890	WTQEATTTGGKETDPLAPQAVSSEPLYQKSSCSGFKSDIN	24817.41	0.18079703	0.07992363	0.0014598881935	0	-0.9072061777114868	0	0	0	0	0	4	0	0.103393555	0.175534	24817.398
335891	FSLSPHLQSPATLLNFSDQEPLYYEYLAKKVLHKSLPFPY	44844.867	0.3385317	0.24659395	0.21963084992925	0	0.0031670585740357	0	0	0	0	0	4	0	0.21628666	0.29899234	44844.875
335892	NNYSSSPSSFDFSDSFQLVKRVKKDEESVLNGYDDLLLPY	71492.445	0.5338656	3.681571	0.185215012435	0	0.1846349537372589	0	0	1	0	0	4	0	3.1530318	0.48052305	71492.44
335893	QVFNIRFTAALATAISNNPDTLEWNAFCDALIQETFHENQ	94022.63	0.56527793	2.1116014	0.557797870475	1	-0.1392699927091598	0	0	1	0	0	4	0	0.9863583	0.5427099	94022.63
335894	SHSELLIDISEKMESGEKLLLLDISEYDIGEESPWAGYLQ	113128.836	0.56613964	4.6256447	0.54622003792	1	0.1078143864870071	1	1	1	1	0	4	1	5.0477567	0.5341241	113128.836
335895	NLENLQPFIKSPSNDPLVPEMSIFGPTFDSPLKTHIPEVE	62849.562	0.43435195	2.7341354	0.07282066601750001	0	-0.4891771376132965	0	0	1	0	0	4	0	2.6121361000000003	0.38190645	62849.57
335896	LSVELDQVWEPKRVDICCSMKALISSTPWPSVVDEVMSLI	78801.9	0.2906671	0.4543159	0.08325867352500001	0	0.2472880631685257	0	0	0	0	0	4	0	0.8338405000000001	0.29108018	78801.9
335897	RQQSRAKPNPNPSFHTHLMIPEDFSLQDTVPFEFHPVVDG	127766.266	0.5027355	3.253466	0.23201078307874998	0	-0.0004855988663621	0	1	1	0	0	4	0	2.474109	0.4676629	127766.27
335898	HGQGQGEDEIEDCQAVAADETLTLDSGNLSDEPLCTVDDD	23567.457	0.4268012	0.9206412	0.06820251947625	0	-1.0040620565414429	0	0	1	0	0	4	0	1.1404905	0.41208288	23567.45
335899	LMPQDKIPTVTLQDPSYDDVLLESVVTSGQELLAFENQTE	69663.12	0.52405447	3.2158577	0.1942901915935	0	-0.5749567747116089	0	0	1	0	0	4	0	3.855182	0.49723834	69663.11
335900	VTADRNYSPQLHSSGSVENELFMIEEDAASESSSSFFPFI	161439.38	0.6305831	3.6717553	0.31109308987125	1	-0.3498524725437164	0	1	1	0	0	4	0	5.0780535	0.59692156	161439.36
335901	NTTPLPKEAIEVPTLAHFTDSIVNHISTQESDEPFMDPNN	42311.605	0.36240834	0.6680461	0.0315532489235	0	-0.9014711380004884	0	0	0	0	0	4	0	0.65284014	0.32825986	42311.605
335902	DANSHRKIIELLNVVNESAVNIIKPVIAEIDLFDIAKLNF	59479.348	0.21710901	0.03871727	0.160481694185	0	-0.2679608464241028	0	0	0	0	0	4	0	0.14333415	0.21739581	59479.36
335903	FVDHHLFDDLFVATDTATFGLGLDRVTPPMDMATMHFAVS	196145.88	0.506917	1.8661767	0.5254489059475	1	0.7932941317558289	0	1	1	0	1	4	0	2.5524697	0.48490727	196145.84
335904	HQQGRSSNEVCNKPFKFDFVANGHQQRRGDYQHEDEDDIA	19850.61	0.19819985	0.31083202	0.00273910201375	0	-0.8696975708007812	0	0	0	0	0	4	0	0.10038519	0.19084737	19850.605
335905	GGDGNFSLQDKHSFTFIENFTEEEVHKTDSISQYQMFSLY	135696.61	0.5442739	1.9739084	0.21301025178000002	0	-0.0609924495220184	0	1	1	0	0	4	0	2.4241312	0.4815794	135696.62
335906	GRVAGNPDSFLDQLLDHSDFNYDAPGDTSVYTCQNSSSFA	127684.86	0.5566762	4.728123	0.36133731287500004	0	-0.1681543290615081	0	1	1	1	0	4	0	5.019351	0.5008949	127684.86
335907	VYSFSGYEDLFEELEADVSTPPSNWRISDLENMIATTTGT	152599.64	0.5610023	7.1604304	0.5940050058499999	1	0.3664675056934356	0	1	1	1	0	4	0	6.935782000000001	0.5197289	152599.64
335908	PSFQSNDQDLEVADCDISEKMESGEKLLAEVEAAMDDLLD	28665.086	0.5312633	1.487598	0.08955262460999999	0	-0.6189691424369812	1	0	1	0	0	4	1	3.101872	0.51287186	28665.082
335909	AIMELAFGAMNMDELLVMAQVAEPPLPIVAGPDECDESVS	82951.016	0.4606901	0.754369	0.3971909281675	0	-0.1946304142475128	0	0	1	0	0	4	0	0.6961194	0.4576242	82951.01
335910	SKRICTKVQMQGIAVRVCHYDESDYWLLSNSPELYTWEHT	92413.61	0.48285943	1.5979258	0.443630386045475	1	-0.1501979678869247	0	0	1	0	0	4	0	2.3890357000000004	0.4592651	92413.59
335911	EAMLGMSSLLCIEVLDIKNLQLRIEAQGTDEARGLLGNEF	48784.44	0.24482371	0.13050556	0.034757608155	0	-0.3859947621822357	0	0	0	0	0	4	0	0.034760952	0.23807895	48784.434
335912	GDTLLEEGPADPHFGGLESNFLDQIFSFLDIPFQFDPTAE	197690.23	0.66536933	8.907022	0.7222876928225	1	0.8734109997749329	1	1	1	1	1	4	1	7.532872699999999	0.6551773	197690.27
335913	FNGGNASSFLQEHDKFLEAPPYTTNTDMNFGFDFEDFLQS	249370.38	0.65139765	8.826012	0.5475593107125001	1	0.7297142148017883	0	1	1	1	1	4	0	8.257527	0.6264786999999999	249370.39
335914	GLPSYGYYLRKKVASKRISLIPLLPAYGFLPKGDNQAENN	35025.24	0.16060849	-0.04625106	0.0027069142415	0	-0.7902891635894775	0	0	0	0	0	4	0	-0.12107825	0.15609646	35025.246
335915	NKFDLVISGNEGVISKMLEDKSNSDSSQIIPEVDLAALTV	49626.543	0.32406092	0.4765253	0.010759776115	0	-0.1743881404399871	0	0	0	0	0	4	0	0.20424843	0.30928445	49626.543
335916	DLEDGELDWSLQDTTIPFLPSPTDNYLFCPESLFASPTWE	226437.81	0.6795262	6.1805887	0.79221469025	1	1.0147684812545776	1	1	1	1	1	4	1	6.954617999999999	0.6631274	226437.84
335917	ADLDASMLELQSTANENPIEYPELFQEVREHYEVLVESHP	78230.11	0.5040844	6.7905145	0.269375657395	0	-0.3610612154006958	1	0	1	1	0	4	1	5.366497	0.45831507	78230.12
335918	IEKEPEKKKRKLERCYGGEIEGMFLDTSGCCLDLDQLNGR	78593.01	0.40601164	2.3045256	0.24708431696459998	0	-0.3861250877380371	0	0	1	0	0	4	0	1.876129	0.38235766	78592.984
335919	LPVRETMLLLETNPHFPTTYNEVADCDISGDLLAEVGFGI	133032.58	0.5128356	4.9298334	0.3615677679975	0	0.2975533604621887	0	1	1	1	0	4	0	5.35495	0.48065284	133032.6
335920	SMPQRQQQNSSSSSNFLDDSFTETIIDSSTSTSIERFCVQ	44888.715	0.39630657	1.191838	0.1701914060103	0	-0.6575703024864197	0	0	0	0	0	4	0	1.8415036	0.33241957	44888.72
335921	QKTQIKRLNQQLNYGCLSNDQDLEPDDQDNMSFESEFCLV	109893.16	0.47313726	1.7834141	0.23844403306865	0	-0.514057993888855	0	1	1	0	0	4	0	2.3952076	0.43443212	109893.164
335922	GGQNGKSNLTELLEELENLDVDALDKLAMAIYNTLDPIMA	87726.13	0.5879255	3.5393336	0.49803845600749996	1	-0.1271668374538421	0	0	1	0	0	4	0	3.7676382	0.5745836	87726.14
335923	EEDEFYLDAIFDEADAIFDPLPVAIDAPGDAPVGDLFGDL	297766.72	0.72119266	10.322519	0.74300561615	1	0.25565305352211	1	1	1	1	0	4	1	9.773075	0.7105595	297766.7
335924	LKLDAASAYALNNPASSSSSSSLDIKDIDLNIIGKQMDDW	40130.69	0.4358025	3.1876032	0.037994187422500006	0	-0.6017763018608093	0	0	1	0	0	4	0	3.063412	0.3952665999999999	40130.688
335925	EYEEVLNMIRDGSYQELYRKLAEVGKSWNWDELSIFQSAP	46446.945	0.42641214	2.0379	0.32823421932499997	0	0.0392932184040546	0	0	1	0	0	4	0	2.0053406000000003	0.40897864	46446.945
335926	VMHYLCRKCASKFCCSSMSELEALHYYSTLFFDRDTSNGH	62359.734	0.3616228	0.045244217	0.3102200654825	0	-0.3737260699272156	0	0	0	0	0	4	0	-0.0010476112	0.32973492	62359.74
335927	TNLQIGYQATVKKSEWQDWADQLILELEEFAADETQCNEI	73570.164	0.605905	7.905011	0.57614285771275	1	0.0341722853481769	0	0	1	1	0	4	0	7.159706599999999	0.59323305	73570.14
335928	DLLNEEDMFGIKKSRKSLSDIGEITLEESPWKFCKKGFST	27984.383	0.24558748	1.4009411	0.05827801193	0	-0.503524661064148	0	0	0	0	0	4	0	1.0611396999999998	0.21945898	27984.39
335929	FEREGSFLQSFPVQQQQHSQAFPFTTTPAHVLGAGTGFSP	46787.44	0.19197983	1.0861056	0.0080921767425	0	-0.7521861791610718	0	0	0	0	0	4	0	0.6654868	0.17684609	46787.45
335930	LTELIYGSPREIQAINESIGNLIDPYTHNLLLEFEQQYWG	135636.67	0.55710274	2.1520987	0.5663361726375	1	0.4374562203884125	0	1	1	0	0	4	0	2.3909469	0.5338655999999999	135636.69
335931	ETDELISIATDLELFHLNIVDEVMNLNNAEGDLEISSTPR	60698.25	0.59951466	5.478347	0.6425263086790001	1	-0.3719396889209747	1	0	1	1	0	4	1	4.6129713	0.591296	60698.28
335932	VNDLPYQPPPHGFESYDPAIKFRGVDAVVKYYNVNDIGRL	57726.69	0.20397551	0.6196983	0.013010482654	0	-0.185475006699562	0	0	0	0	0	4	0	0.67066646	0.1921992	57726.723
335933	SFPAKASFTIPPYILPSPTETFKWSFGILGSDDYLIQMGL	190021.55	0.42542624	0.718662	0.45664459175500005	1	0.4212366044521332	0	1	1	0	0	4	0	1.4318202	0.40884796	190021.58
335934	KVQMQGVTIEANHGEGLDASSIQFPASTSIDLNKLEPWSV	73530.49	0.44859308	1.1719266	0.020816072347	0	-0.2713782489299774	0	0	1	0	0	4	0	1.1976383	0.40010443	73530.51
335935	YRCTSANLGLDVNDYDVDSEFLSVNLESSIADETQCACIL	130422.55	0.5568452	3.033799	0.4464316216525	0	-0.1246835142374038	0	1	1	0	0	4	0	3.6646574	0.52444535	130422.57
335936	ATCQQMKEDLGSFSTMDPLSQEAVEDGGLMPHVPKQEENF	55498.453	0.25952148	1.163419	0.01996987864	0	-0.8764935731887817	0	0	0	0	0	4	0	1.6397513	0.23715271	55498.44
335937	NNTTTNFQEFRVPYYSPANRDSHAVPMPATWQFEGLRMDQ	46818.824	0.29573086	1.1623813	0.016317597612500002	0	-0.5803452730178833	0	0	0	0	0	4	0	0.92493725	0.26169476	46818.83
335938	APQSLEDGSSSEMADVAQKLKLTWENGLEAAERSFFEVLQ	46881.223	0.411023	1.2517021	0.12582953574575	0	-0.2997528612613678	0	0	1	0	0	4	0	1.2778184	0.37939033	46881.23
335939	SLDLLNEEGLRARSDYTPLKPGADVLPEQHQLSPSSWSSG	30871.605	0.25484	0.7274581	0.0055746319175000005	0	-0.7660419344902039	0	0	0	0	0	4	0	0.6987809	0.23321478	30871.605
335940	YSKQQEWYSASSSRRGEDLDLSDLNWFENINLSQLMGNGN	113576.51	0.56668437	6.138715	0.580592713106	1	0.087108090519905	0	1	1	1	0	4	0	6.390537999999999	0.5566770000000001	113576.54
335941	IGLEMDDVSNTFLDNLQCILDEDELVILAASDPLSDYIDL	182964.98	0.7039199	8.541023	0.781514341725	1	1.0053304433822632	1	1	1	1	1	4	1	10.690121	0.70085657	182964.98
335942	EPYGGMSVGHKNIEQLTLNHEESDLRFLIDDQVSVDTNLG	59971.383	0.48349944	3.7347147	0.07760203762625	0	-0.3207499086856842	0	0	1	0	0	4	0	4.0239650000000005	0.45540208	59971.387
335943	ELESLEDFLPFTCDRPYPDWQNSMQPSTNIPQSPWAGYLQ	146540.4	0.62096786	4.8708315	0.44220039625999996	1	0.5814903974533081	0	1	1	1	1	4	0	5.875141	0.5782558000000001	146540.44
335944	DKRARHNGGGEFGDVNELGTYATQEEDEQVNMLEEEVRRL	28876.93	0.24839772	1.195595	0.034982040479	0	-0.7911636233329773	0	0	0	0	0	4	0	1.1539369	0.2367227	28876.926
335945	MFPSDYQEIFDYVSTAGSSNLSMGGPFGHGLNLEPHNTLV	157741.4	0.45079577	3.424326	0.3565768984225	0	0.0902142226696014	0	1	1	0	0	4	0	4.1149263	0.379689	157741.42
335946	IDDITSSCISSVGEYSGPNGRKSDWIMHEYTMDEEEKKPP	32885.836	0.27522528	1.4119601	0.0206677858225	0	-0.6326842904090881	0	0	0	0	0	4	0	2.0655162	0.24822173	32885.836
335947	GTKEYRLTRDFEEVIRKNSSLNYGCLSNDDVFKALEVYRD	50880.44	0.29350927	1.3923467	0.070409566026	0	-0.3824537992477417	0	0	0	0	0	4	0	0.9407284	0.26852968	50880.44
335948	NQPHPQDLQMLQSLNEVQKQLGNNNNSNWTLNDGFPGSYM	57762.965	0.376091	1.7603612	0.016305692945	0	-0.7070719003677368	0	0	0	0	0	4	0	3.9279213	0.32085732	57762.992
335949	EQSSNGYSPSVFGCSATESGCVRLPQETQPQFPRLPSSNN	27132.203	0.1756961	0.36532688	0.00253513938	0	-0.8883161544799805	0	0	0	0	0	4	0	0.253592	0.17269097	27132.215
335950	GSRATSTVPLFFTPPPPPMDEPDLTGRTEEGMIDFWPKWT	132922.06	0.552792	3.6342187	0.16781337593999998	0	0.0544255562126636	0	1	1	0	0	4	0	2.684081	0.5192143	132922.06
335951	RQHQNHYEEAMLGMSSLLDPHINRMEPAGGADLEECIDIY	85634.96	0.514117	3.5754201	0.10992646724749999	0	-0.2999189496040344	0	0	1	0	0	4	0	4.087888	0.48133066	85634.97
335952	FHAGRAFAMEELTYDELISCYSGCPSPTSESMMILHHLHT	126214.875	0.4428105	1.2073742	0.48947278755	0	0.0293184276670217	0	1	1	0	0	4	0	0.5670955	0.41638917	126214.86
335953	VPDYLDSPLLPFGPTFDSPDDFSDVLDSFFDDEVGRVPFY	284320.88	0.6714006	9.312786	0.7971637922	1	1.2823536396026611	1	1	1	1	1	4	1	8.884588	0.6455526	284320.88
335954	GFKSYEVEEDNIDIPLWSFDESFWKEIIEQTSATDNDIKN	114998.625	0.644157	9.573278	0.6669518689	1	0.4359262585639953	1	1	1	1	0	4	1	8.65066	0.63030624	114998.66
335955	QKEGVYGPEDFSLQALLCSYDVDIPLEQQLMGIYSLTQWA	90473.32	0.5902719	0.8914726	0.6040196532350001	1	0.4795620441436767	0	0	1	0	1	4	0	1.1492052	0.57971346	90473.305
335956	ENESEYFNMPSSPTDEELVAMQSPSSNEILGFEANSSDCV	38000.742	0.47487447	2.6893644	0.08831231555749999	0	-0.7217682600021362	0	0	1	0	0	4	0	3.2892010000000003	0.42215922	38000.742
335957	KRRSGSSNFEFPELDLPSKNSVSPVKAVTGGGDFIGDSDE	27721.266	0.34281003	0.57587326	0.013295815490000001	0	-1.0062702894210815	0	0	0	0	0	4	0	0.6435641	0.28466284	27721.266
335958	VDQLFHDVWDTQLQIPEMDMIIPEVDLYKFDPWDLPWKAK	194724.08	0.63614506	5.2507696	0.735427576275	1	1.2059699296951294	0	1	1	1	1	4	0	7.9139576	0.633622	194724.03
335959	MENGNGGDFEFGLFPAGPKTLCNATMTCEQDLLIECCVEF	158643.78	0.58537245	2.0759363	0.322521817575	0	0.4395759701728821	0	1	1	0	0	4	0	2.5409636000000004	0.57014406	158643.8
335960	RAPTSSPVPRRVHPGFTVKEDESLSPLVATRFINHSCSPS	31109.16	0.1678255	0.055344105	0.003401092428	0	-0.7092215418815613	0	0	0	0	0	4	0	0.05548787	0.16543862	31109.16
335961	HGDNILSDDEEALRLQVKVNLHEFFDFDFTNLQILPIEDY	139248.33	0.56363124	2.2503376	0.6786737757925	1	0.3637864589691162	1	1	1	0	0	4	1	2.9533916	0.56005204	139248.31
335962	EIQEDLMALENYLRPDPLFLDLFDELQLPETRGLCLLSAT	178626.67	0.61885035	2.2538626	0.755179116285	1	0.754980206489563	0	1	1	0	1	4	0	3.083345	0.61323607	178626.69
335963	ASDQLQCMANQNLFIKHDETMNIEDEQVILDANLIEIGTA	80707.23	0.51144755	3.47305	0.1199113208075	0	-0.3766312599182129	0	0	1	0	0	4	0	3.646312	0.4929912999999999	80707.21
335964	YYEGSSFNGLQRYLPSNLDITSQKEFEDTNIHSPPSDSNF	30385.871	0.26541734	0.8831289	0.0273636831125	0	-0.7954424619674683	0	0	0	0	0	4	0	0.7413824999999999	0.23332073	30385.879
335965	SSYEAESGHVNRQQNSPMVAKGMWANVDDHLIHIGNLWSY	81690.34	0.31696466	1.0947833	0.062090936010499996	0	-0.1133114099502563	0	0	0	0	0	4	0	1.1076517	0.29976538	81690.35
335966	IGDGVDLFAGGIDSIMGTVVESVTNFYDSVDNSNAALPEV	123181.43	0.4936763	4.467256	0.36152022945	0	-0.2961166799068451	0	1	1	1	0	4	0	5.582486	0.45492145	123181.41
335967	KYRGPIQIQSNALPFACFICRETGAKLSIYGWETMVDFYL	66874.266	0.28345594	0.08256364	0.140004572125	0	-0.1639603376388549	0	0	0	0	0	4	0	-0.028096199	0.28285876	66874.266
335968	RWMSSEDNYLFCPESLDSLLDPNHPYGGFGGFYSTSKLHP	198754.14	0.5753168	3.7023454	0.5593540924875	1	0.803784966468811	0	1	1	0	1	4	0	3.7437673	0.5323121999999999	198754.14
335969	RPSKRLHQNSFGVWIPNDLLMELEEQLCLGIGLDDGFFSF	200702.17	0.6303002	5.4485483	0.70377375065975	1	0.8065264821052551	0	1	1	1	1	4	0	6.7930603000000005	0.6238858	200702.19
335970	AIETAAFEMEYSHWLQEQVDVIKRYKELELHNFLVDNNNN	112463.67	0.4031951	2.2972019	0.458325431005	0	-0.2804796695709228	0	1	1	0	0	4	0	1.9402981	0.3860714	112463.734
335971	ATAVATATTTEVEPEAEAHVCESDEIVVYDAIPIEEWETW	102069.164	0.59975606	4.4963036	0.35891072327625	1	-0.2283419817686081	0	1	1	1	0	4	0	6.003478	0.5849873000000001	102069.17
335972	RFHPTDEDITKLLDTPRSKPSSYFSSDQGFCNMVKKILIF	39390.016	0.19637482	0.2480278	0.0230273184925	0	-0.3813762962818146	0	0	0	0	0	4	0	0.020807505	0.18597998	39390.004
335973	YFHYLPPDKYNNQFGLTNSFPNFSVLGSNDMEMEQQVHLQ	97767.43	0.40212402	2.8826685	0.16270130226249999	0	-0.1782129555940628	0	0	1	0	0	4	0	1.8473084	0.35105944	97767.44
335974	LNIPEFGASSTPWPSVVYCDSDDEVFHNHNSSPPGPENTH	60811.613	0.3251323	2.2420986	0.08059096674625	0	-0.8539351224899292	0	0	0	0	0	4	0	2.4607835	0.28793752	60811.625
335975	ELGRAGLGSSEDVGIFGGQVILGASIEGTLISGQALDGED	37065.105	0.3251012	1.6903542	0.03357207986	0	-0.7896445989608765	0	0	0	0	0	4	0	1.4339594999999998	0.29947522	37065.094
335976	FHAGRAPKGVKFEPTDIFDDSLLNPMHVSPLLEYGFLDFS	138837.0	0.61355066	2.3223052	0.45275500310975003	1	0.6864457726478577	0	1	1	0	1	4	0	2.498597	0.6107071999999999	138837.03
335977	SSGLPLEEAFDTSVNTPRDRKYPNGSFSNDNQWFGNFEGK	65820.47	0.4180045	2.176445	0.019095094570000002	0	-0.7703564763069153	0	0	1	0	0	4	0	3.642267	0.34368563	65820.48
335978	LQVMMDNFFLGEVDFCPVPQVSLDTNGYDQTQDALCQLLS	94417.43	0.6186963	1.7101133	0.574173490675	1	0.9111571311950684	0	0	1	0	1	4	0	3.2311273	0.60426676	94417.42
335979	VSDEIFSIPPLDNIPHDSEEAAAELIFAPIDEKPLPKPVS	70068.43	0.4981436	2.9128275	0.155118979095	0	-0.4833424091339111	0	0	1	0	0	4	0	3.5195737	0.4499119000000001	70068.43
335980	EEEDVDNIVHNENSSGNAPEEEKRSSSNQNNGLITAVEWV	41137.35	0.24544483	0.13420391	0.00149198847775	0	-0.7932690978050232	0	0	0	0	0	4	0	-6.866455e-05	0.24025004	41137.34
335981	FHAGRAFAMEELKSQGNTEEFSGFSGCPSSCYLNRKPPPF	41109.418	0.20976172	0.44792652	0.013276274735999998	0	-0.5087839365005493	0	0	0	0	0	4	0	0.33208513	0.193099	41109.414
335982	FFVTRFRLCNEDFDDLKQYNPMLGPSGFRIIPLDSFIAKI	86741.555	0.32099915	0.032964706	0.32701620882750004	0	0.0660021305084228	0	0	0	0	0	4	0	-0.062065125	0.29523465	86741.54
335983	GIVAVTTEERGFIGRSQSRVFVVVLLDVTLLVNDDPSTEV	47655.12	0.1888374	-0.01667881	0.0071503062275	0	-0.6543046236038208	0	0	0	0	0	4	0	-0.104255915	0.18816413	47655.105
335984	AAALSITNSNPSSPTKMMMTSAPLFSIHPSLDDLIYQMSQ	88844.555	0.38073882	1.6081979	0.1039253021255	0	-0.1091706603765487	0	0	0	0	0	4	0	0.9999969	0.3479458	88844.55
335985	LSVHEELDRARQQGLRHVVEGFSMNSPDCNVKKKLKPNAG	30326.684	0.1596232	-0.0123410225	0.0008125447213000001	0	-0.9190713167190552	0	0	0	0	0	4	0	0.025961637	0.15991676	30326.688
335986	ESLNIFDGWCDNVLGSEDHVLSHEDSSSHHRRDRINGVSG	85444.59	0.37921172	5.456262	0.25633353826524996	0	-0.4715047776699066	0	0	0	1	0	4	0	4.434311	0.3563224	85444.586
335987	NYVSNDPGFHFPDLGDEIQMQNEPTMVKVWTLGTGKSEIF	61895.832	0.31644988	3.6175895	0.14730377647499998	0	-0.0471626594662666	0	0	0	0	0	4	0	2.3415103	0.27066535	61895.816
335988	FTYGGGGDNHNEENSNNNNNNNYNVNDIGDLFGDLRRLKR	50488.984	0.30981734	1.4018664	0.025278214089000002	0	-0.7678318023681641	0	0	0	0	0	4	0	1.5491256000000002	0.27376726	50488.99
335989	IEVDSDECQPLYCLQNGQFSQRSGLVPPELPELMKALINH	54343.93	0.29408896	0.6413491	0.0390002954025	0	-0.1358207762241363	0	0	0	0	0	4	0	0.68961596	0.26875025	54343.945
335990	NSYEDTQLNRGNLRQNSHKRFGMAGFTPWDIETPESLDLE	38483.266	0.41176614	1.5689323	0.050525774532	0	-0.3849121034145355	0	0	1	0	0	4	0	2.2810514	0.3719487	38483.273
335991	LEQKEVSDRSCFADVFVPTYEDKDGDWMLAGYDSSQIYFI	143705.39	0.60921437	5.232732	0.5186344793775	1	0.2656227052211761	0	1	1	1	0	4	0	5.9774017	0.5885604999999999	143705.42
335992	SMPVLKYISQMFLAISEVLDKYMAEYYKKKIVSMQDGIRS	43804.848	0.17359824	-0.099056244	0.035195370209	0	-0.568457841873169	0	0	0	0	0	4	0	-0.10691619	0.1712057	43804.855
335993	MKPHEDWVYESWTVDQFQTSLGLSVAAYDPLFSNYSHQLP	130390.914	0.5893696	2.0006967	0.57868368684	1	0.548036515712738	0	1	1	0	1	4	0	2.336059	0.5581857	130390.93
335994	EVNFTWSDFLLDVKVEEAAINHFIARTGGCKTQETQTQPR	70931.914	0.27617845	3.8553758	0.4378697876836	1	-0.0284018274396657	0	0	0	0	0	4	0	2.4497378	0.2729057	70931.92
335995	EMVMRRVKDTSTSGSDDMSMFMFMDPNNNLPLNNEVMSHH	54196.62	0.51060796	3.5432644	0.16769227894525002	0	-0.113648310303688	0	0	1	0	0	4	0	3.7697144	0.48886502	54196.625
335996	VPLESPVILQLEDIIHSSPSPYFTMPPETTDSSLLDDHVW	123490.34	0.5762813	4.835536	0.192270831825	0	0.1869184970855713	0	1	1	1	0	4	0	5.723383999999999	0.5417373000000001	123490.33
335997	HSPDFLDLPVIMLSTAPSPFDNFCNSNSDRHIDIDDLDLT	144331.48	0.637182	5.163081	0.342386576125	0	0.2024597376585006	0	1	1	1	0	4	0	4.8618927	0.6116941	144331.47
335998	EDQFLSSVVPGKTPCGFDQRPESSKDYPQIQDVAANVVES	38768.938	0.22090983	0.59778094	0.003204036554	0	-0.6120796203613281	0	0	0	0	0	4	0	0.50524735	0.21471006	38768.94
335999	QEPFQHLVPTNVCDNLADHQACINQDDHLKLEQLDLKWLS	78658.36	0.48064813	3.4760888	0.06292710114	0	0.1816966235637664	0	0	1	0	0	4	0	2.719509	0.45180735	78658.33
336000	SSSSSTYTSPTLSWISRFSAEPLWMGGFNNNNNNSNNTSS	50038.645	0.2726473	1.5775402	0.167453102043	0	-0.850446879863739	0	0	0	0	0	4	0	0.48263383	0.24739198	50038.64
336001	IQDYVTVNFDDTAFVSGDLCSNPELESDFSANAKWADSVP	113284.23	0.55702585	5.834772	0.30491667851250004	0	0.111517921090126	0	1	1	1	0	4	0	5.190419	0.50446904	113284.23
336002	LWLKLMDLVNSENSDSFLQEHDKFLEESQDIHDHFYAYGE	154852.73	0.5619555	3.6429582	0.6632325831	1	-0.0082351807504892	1	1	1	0	0	4	1	2.6974337000000004	0.50014985	154852.73
336003	GGSTAVAMVPVATWEVNLYYNQDLFPSPESREFDANDYTD	60090.84	0.49007043	1.8402643	0.1385618293975	0	-0.179076611995697	0	0	1	0	0	4	0	1.6546265	0.44440773	60090.844000000005
336004	LTAQDSDFFNDLMLAGYDSSQIIPDLDLSHVDREPVEIGL	160344.98	0.64022475	8.121321	0.6199240305625	1	0.5963221788406372	1	1	1	1	1	4	1	8.182398	0.62087077	160344.98
336005	DYMMMFNEMGMMGMVNPPREFIILRTCQQDHDYLLPDLEP	99786.59	0.37129423	1.2022787	0.122708470175	0	0.0879370644688606	0	0	0	0	0	4	0	1.8891869	0.35762116	99786.58
336006	FSESDELQNTLGGPDAFLLEEQLVDDAPLVFENGQILDRI	171893.9	0.6328536	6.8728795	0.5930852449575	1	-0.0828194767236709	1	1	1	1	0	4	1	6.5280857	0.6178755	171893.89
336007	MNWLPEELLKLDFSSTGKLSKDLQDLSLWRMKKLKSQIMK	52445.535	0.30460936	0.6115687	0.21570644103925002	0	-0.2960818707942962	0	0	0	0	0	4	0	0.30389786	0.27746016	52445.54
336008	EEEDESLRQEFDIVISDVNMRPDTDEMLPSATSSEGCILV	79818.516	0.5016388	1.4876343	0.06527498655	0	-0.4135292172431946	0	0	1	0	0	4	0	1.4040719	0.47542366	79818.5
336009	IKFSHFTANQDNRSDYQALYDSLETELTRPWLPLPSYGYQ	134386.42	0.46540186	2.313687	0.37035612780625	1	0.0583891347050666	0	1	1	0	0	4	0	2.206309	0.41428626	134386.42
336010	DFQSHLDSSSSSSSSFFPFIVSEDLMAYLDNYQMHEDRDS	85555.78	0.6293396	5.3189907	0.6003512214975	1	0.1638460755348205	0	0	1	1	0	4	0	5.5579863	0.6077452	85555.76
336011	RDSGGGGEFGHNEIFFTNGDLFGEDLDGSLVDSTGSNLSM	131760.52	0.62184685	6.8120112	0.47989478437	1	-0.142906829714775	0	1	1	1	0	4	1	6.656605	0.5767934	131760.53
336012	TIGRAVDLSSYQHSPRASPSLPSDCLPQDQHHAMNLLNSQ	36280.26	0.22136776	0.20554423	0.002908333475	0	-0.883522629737854	0	0	0	0	0	4	0	0.29608917	0.2075137	36280.26
336013	SVSGSQKEEEKRNTGFPTEEQALPVGTGSNAFGGGGSEWN	26561.105	0.22070551	0.19672894	0.0029016623492749997	0	-0.9766864776611328	0	0	0	0	0	4	0	0.56603324	0.20614623	26561.11
336014	SAITTLDPVISWNEDGVISMVEEGIDSLLSGDFFISVSIS	153956.97	0.61453956	4.576356	0.6171452941	1	0.1486092507839203	0	1	1	1	0	4	0	6.3072824	0.60700935	153956.97
336015	ASMLLQNVPPSLVDVSNTFLDFSANAKWADSLTSEEFDPL	82764.625	0.5846803	4.0132895	0.316602073005	0	0.1328229457139969	0	0	1	1	0	4	0	4.640215	0.54918957	82764.59
336016	NNNNQQQYKEEERKEDFIEMDDVTVLSGGSSSCSTEDEIV	19864.785	0.39280406	0.40809345	0.035285540348674996	0	-1.0196716785430908	0	0	0	0	0	4	0	0.6209352	0.36884996	19864.8
336017	DAGREDLFKAPEPIIEEEPEPTLESSFGFWEELLQNDANR	112806.74	0.61254096	7.271068	0.552490333635	1	-0.177764743566513	1	1	1	1	0	4	1	3.978127	0.59176356	112806.76
336018	RVKVEEEAQGTDEATTTVRSRDSSGAFVVYSPFNGNLISD	17580.637	0.22558372	0.42526698	0.00622496686925	0	-0.8598825335502625	0	0	0	0	0	4	0	0.2953502999999999	0.21061425	17580.633
336019	FNLDSILASRWVSEQFLNDPHHLLMDWNKANDLLLLSSLY	168028.05	0.5195235	0.15340829	0.7604281402499999	1	0.5886433720588684	0	1	1	0	1	4	0	0.06441498	0.5089220999999999	168028.06
336020	PPQCNWFLDEKMFEIEPITVISYNLPINRSITTSDDDLNM	119327.53	0.5206259	2.8635204	0.37594939521250004	0	0.5046705603599548	0	1	1	0	1	4	0	1.9110923	0.5066208999999999	119327.5
336021	EALLADRKLMDDELDTVFGFNEKLLLDEMLPSASILDIDW	171135.56	0.66765463	7.23598	0.76068006635	1	0.919337272644043	1	1	1	1	1	4	1	7.6830373	0.6657006	171135.55
336022	NTPTPPSPPHSDLLAGESGEKFFALFDPKFAEKVPVLDVF	87508.28	0.41400003	2.244606	0.2872945009975	0	0.1278623640537262	0	0	1	0	0	4	0	1.382151	0.37581462	87508.27
336023	SSSPESLGHYQELYRKLAELEEFAADVEDLRSRIFSEVRQ	42167.15	0.3179836	1.2933155	0.1812298140575	0	-0.5721817016601562	0	0	0	0	0	4	0	0.8862163000000001	0.28143707	42167.15
336024	TVVENHDDEDWLRDEVLGGGQDNKKKSDTTMEQQVHDNGS	23048.043	0.23981772	0.44967175	0.0303767044044	0	-1.013139724731445	0	0	0	0	0	4	0	0.9178593	0.21474871	23048.055
336025	VDALDKLFGFNYRRSFVGSFPLDSKSVVLKGYHLYYTPGE	88132.98	0.18458493	0.25051236	0.06422345854175	0	-0.1199671030044555	0	0	0	0	0	4	0	0.19990945	0.17448464	88132.984
336026	FGAVKLELKGTNLLPIQEAYPGFNCLESVVNGSGNEAVRL	56351.023	0.20883535	0.29090786	0.0265229750125	0	-0.3405757546424866	0	0	0	0	0	4	0	0.2976427	0.19994137	56351.02
336027	SKQRQVDELLFVDPLSQSYSQNRGNLRGLVDGDGVQLCRV	37545.57	0.29863685	0.60362136	0.014545278252499998	0	-0.2380147725343704	0	0	0	0	0	4	0	0.36397433	0.28268903	37545.562000000005
336028	MEIRTGLQFQDQTPENQLEGKDGIKQQTNTTCGGGGDCFE	28452.523	0.22192444	0.5018128	0.00087699811975	0	-0.8811938166618347	0	0	0	0	0	4	0	0.31665802	0.21288897	28452.527
336029	KSKVQQMEFKMWNGDGSLVDSCKRLRIMKGSEAPWEPTFP	51992.363	0.25494742	0.4291792	0.006059297470000001	0	-0.4090737402439117	0	0	0	0	0	4	0	0.54339623	0.2324034999999999	51992.367
336030	SSESGQELLSVHEELLHDHNSLMFMDLAMEFKERQRKIVK	64564.07	0.47210938	1.7107682	0.38548319332299996	1	-0.3802451491355896	0	0	1	0	0	4	0	1.0429337	0.45478362	64564.08
336031	ARKKHLRFQQSDSIRESLFEEDCLSSVPEEFNYLVGNLSS	126152.53	0.518933	2.4483135	0.4366241328098	1	-0.1701468676328659	0	1	1	0	0	4	0	2.2281835	0.48717502	126152.516
336032	ILQFIDDSFDNSFGHSSVGEYFAWPDHFPSSDTTTTEGMV	208377.86	0.6099954	6.821194	0.48817651522750005	1	0.4967462122440338	0	1	1	1	1	4	0	7.6812224	0.5528158000000001	208377.92
336033	FANQAILDAIFDSALSAFKYGANWKRIKYECRKTLAEFLC	76884.18	0.24517529	-0.029536963	0.1893536240375	0	-0.0575481764972209	0	0	0	0	0	4	0	-0.030138016	0.22435674	76884.195
336034	PEENEFLFNPTVHIPPMTNCLTFSSQESLDSVLLEAQIDL	102288.04	0.5738029	5.371153	0.4355329807	0	0.1203214079141616	0	1	1	1	0	4	0	4.238958	0.5351658	102288.04
336035	DVEELLQSCINLYLDQLDLSNDYSSSPSFPEDTFAGNVEL	143940.94	0.633374	5.5782747	0.69060684975	1	0.2307865917682647	1	1	1	1	0	4	1	6.0858746	0.60348326	143940.95
336036	HDEAMSNLIPFPCEFDAERLLVHDFGFLDVLEQEVYIEDL	197816.28	0.68090284	5.61576	0.774190161475	1	1.1039655208587646	1	1	1	1	1	4	1	7.810223	0.67949826	197816.27
336037	QSVATTSTHGGFRSSVVKTIEGRSVAERVPVTPEEMRPFF	37362.76	0.17281231	0.07975745	0.0012535463585	0	-0.6439366936683655	0	0	0	0	0	4	0	0.1898241	0.16816595	37362.77
336038	MDEEFVNCVQSIAVPIIADFSDEYLFAAESSLDPNRICDL	115951.266	0.59072584	3.5964346	0.6488273223400001	1	0.3150586187839508	1	1	1	0	0	4	1	3.0339086	0.56294185	115951.28
336039	KKVRKPYTITKSRGNRVVNMSQEELFQEASYKPQIGGYVD	40543.117	0.18720359	0.66314197	0.0060529371987325	0	-0.6970837116241455	0	0	0	0	0	4	0	0.23248029	0.17984235	40543.117
336040	AFQDEMCDATTDQQILGLSVALTREQANILTMNNVRFSLE	44204.66	0.21923786	0.27102494	0.0346404365175	0	-0.4575961530208587	0	0	0	0	0	4	0	0.16072631	0.21048406	44204.66
336041	SDSSVEYATLLEESCVNLFSPSSMLPNIPVYHNRSFSETS	56572.0	0.44003496	1.6598939	0.3837668941125	1	-0.3035141825675964	0	0	1	0	0	4	0	1.1750976	0.40424442	56572.0
336042	PASNQLQTRNQWKIAFTDTDAEMAESSQSSMFPDDAKDLY	39160.42	0.30277565	1.1508288	0.02483423286075	0	-0.8219282031059265	0	0	0	0	0	4	0	1.0310695	0.2699795	39160.434
336043	SNQQQQSMGGNNQEVFSIGDLFGENPSQIQNQHEEWLDHS	64837.273	0.57148564	2.960275	0.16950993568540001	0	-0.5375803112983704	0	0	1	0	0	4	0	4.6921444	0.5239814	64837.29
336044	SQSRVPQKNMENNINNHLDVPLDFDCFLTDQQGRSSDYNS	63876.246	0.57958007	5.4805965	0.266663322626925	0	-0.4753321707248688	0	0	1	1	0	4	0	6.3983493	0.55745053	63876.246
336045	EDDEDDILEELRDATGQTIGGFDLNVPTINNNYNSLVGNL	78951.53	0.3837327	2.9039767	0.2143794095175	0	-0.4662701487541199	1	0	0	0	0	4	1	1.1143484	0.34479254	78951.54
336046	FSSDQGFCNMFNGIDETTKVKAQKLEVQWDEFASFSDNNN	43069.87	0.48631403	5.069495	0.0834936712125	0	-0.6208004355430603	0	0	1	1	0	4	0	4.7593145	0.43349096	43069.867
336047	DPFGGEDGSGLFSNATLMLDEYSVKKKWSKVSLNANKISQ	59343.047	0.2678496	1.407038	0.06759569211915	0	-0.6125268340110779	0	0	0	0	0	4	0	0.611047	0.22943921	59343.04
336048	QSLYPEHEINATSEQTLAVSDGSVIVDTALRLGYMSDPSS	30656.836	0.24729756	1.7600949	0.01528367799	0	-0.7731961607933044	0	0	0	0	0	4	0	1.0438497	0.23360877	30656.836
336049	AEEPGGWGADQPNPHIFHIAPEHVLLQGIIDFDAEEEDVP	33230.22	0.3849282	0.9583725	0.09590745018675	0	-0.4595897197723388	0	0	0	0	0	4	0	1.6968441000000003	0.36554432	33230.21
336050	NMFKFSTQEMTREVTKTETPGFWENNDLPYQPYNVDKTLH	50616.992	0.37628898	2.223912	0.032369890982499996	0	-0.4016067087650299	0	0	0	0	0	4	0	1.7237837	0.30890825	50616.97
336051	SDDDMSFGDMSFLEPGFNPHASLSQSLCPPEWTSENFSWV	166812.16	0.70532197	5.172868	0.50689424125	0	0.5794845819473267	0	1	1	1	1	4	0	4.943137	0.6754215	166812.2
336052	DNEWVLIACDADLVGCETDSFCSENNIEIESSENWGGFNV	123781.87	0.6015262	6.6937566	0.47494500095000003	0	-0.29954993724823	1	1	1	1	0	4	1	6.186283	0.57395416	123781.875
336053	KKRRTLQKNDIAAIEYRGANASILDEETMFGMPTLLLSNC	59572.05	0.4743188	0.3477912	0.272869428545225	0	-0.2955930531024933	0	0	1	0	0	4	0	0.35661006	0.44889858	59572.062000000005
336054	SKHPQLLPDNYFNESLPDEDPLMISDKNNVLRAQAWDPRT	45066.883	0.43732563	1.5136923	0.08942812239375	0	-0.2559253573417663	0	0	1	0	0	4	0	2.2550077	0.3703520999999999	45066.895
336055	PTVEIDWDAISPGFTVEADRFIKDLEWLSNFVELLHFQTF	171919.23	0.5728518	0.75176597	0.75584988365	1	0.5406002998352051	0	1	1	0	1	4	0	1.2772926000000002	0.5661454	171919.27
336056	SIATDLNRQPNEFFNNEEHNKSNAEISMTDFPPTDYPGVG	41734.027	0.39778116	0.84669423	0.01780320431	0	-0.8943656086921692	0	0	0	0	0	4	0	0.91176105	0.33625913	41734.01
336057	TNCVTILRERKDDDVAVFFPMESNSDDSLISPHDRSRYHE	29495.562	0.3358218	1.1984386	0.01668123129225	0	-0.6837958097457886	0	0	0	0	0	4	0	1.1304313999999998	0.30809253	29495.555
336058	GECYQVKDLEGQEDREEDSMCQEVETFLRWAAEITSPTLL	47573.18	0.40710318	0.85773516	0.289755802205	0	-0.1148647665977478	1	0	1	0	0	4	1	0.2700584	0.3765204	47573.2
336059	NSFIVWNPTDFAKDLQDASFVVWDPLEFGVEGIKLPLELV	154608.14	0.581248	1.9275191	0.666937459925	1	0.7497183680534363	0	1	1	0	1	4	0	3.1463668	0.5754539000000001	154608.11
336060	AEEPPQWSEGLALNQTGLFGYGFPIGDQRIGLFAMKHYFE	55672.902	0.3167464	0.9753721	0.2289470167675	0	-0.1689886599779129	0	0	0	0	0	4	0	0.6904168	0.27569452	55672.895
336061	STSTSITQKLQNGQEENFEFLEALAGLQESIQANVDFLQG	96554.23	0.5979672	5.4522142	0.401982000885	1	-0.1684031337499618	0	0	1	1	0	4	0	4.413776	0.57327944	96554.23
336062	SDLFKAPEPIIEEPMISGADDLPHSLEYGFSGGNAKAASA	97500.03	0.34577313	3.5340726	0.06625779753324999	0	-0.776107668876648	0	0	0	0	0	4	0	3.7470279	0.28513598	97500.016
336063	TGITVWPFSTPDAEALSMNDLTIGDPICDLGQTRSIQRVA	108441.94	0.41366062	1.7739921	0.15217825227999998	0	0.0478808134794235	0	1	1	0	0	4	0	1.9285809	0.3793684	108441.92
336064	IFKTKSRENPAVSGEVTCFSDFNYDAPGDTSVYVDEEMKH	33340.258	0.37479618	1.4672816	0.05664814001275	0	-0.6471806764602661	0	0	0	0	0	4	0	1.4250481000000002	0.3250447	33340.258
336065	NAWKVLNDDFTPRRRQSTGFPRIGAGYEIRQESASTGQQH	26845.96	0.15398993	0.29985237	0.0009161336015000001	0	-0.674402117729187	0	0	0	0	0	4	0	0.20336175	0.15188055	26845.953
336066	QQEEQTVLVAEDQNVVDFENDKGKSPYDDIVNDQASISSS	29873.2	0.32263258	0.28273392	0.00874732233075	0	-0.9381499290466307	0	0	0	0	0	4	0	0.58607626	0.30543953	29873.203
336067	AAAKNRRERIWLGSFQLVKRVKKEPREEVLEAWIEQMQLD	44505.91	0.22243068	0.10402012	0.019212880377499998	0	-0.8702963590621948	0	0	0	0	0	4	0	0.11175251	0.21906792	44505.91
336068	EGGLEQSMIKNPNFFDNGAPFNYSVALDVFRGDADSIDRE	46536.145	0.4830906	4.234405	0.2180128601675	0	-0.37903693318367	0	0	1	1	0	4	0	2.9294252	0.42549962	46536.152
336069	LLGRGSLGSNERNTTNSPLPTDEENDLSCAQQDDPFTINA	39813.293	0.28220242	0.25803256	0.0096435854405	0	-0.905619502067566	0	0	0	0	0	4	0	0.32956195	0.25625908	39813.285
336070	LIPPEDIQIWGEEEKEKPKLIDLALEMQGHGKQRNQAENN	39968.64	0.2301236	0.21396494	0.041274807519524996	0	-0.7112182378768921	0	0	0	0	0	4	0	0.662552	0.2130603999999999	39968.637
336071	FCKDARRQAAFADAMEELKRLKVDAGTFDGLDCGNFFTGA	74812.75	0.47647008	0.93576896	0.07067884409950001	0	-0.1709480583667755	0	0	1	0	0	4	0	1.783581	0.4183192	74812.75
336072	HILDFSNQNQGQAVPEFHSPVSLSGGLIIPDLEISSNEIP	41472.375	0.44367296	1.7904527	0.04936807863	0	-0.5716603994369507	0	0	1	0	0	4	0	1.928724	0.41177163	41472.375
336073	WFFFCPNYDYSDDIVAMNIVEDSFSGYLKLPVGTGSNLNS	168998.19	0.48952806	1.2912456	0.57767759276925	1	0.4553896784782409	0	1	1	0	1	4	0	3.4676657	0.46420467	168998.2
336074	LGDGNFDEFIRISELDASWILKKEEEVFNNSTVDHGRLRL	67884.24	0.43242064	4.1563425	0.44909323374925	1	0.1487074196338653	0	0	1	1	0	4	0	5.172331	0.40251574	67884.26
336075	TQMMVGDYIAIAPSTTLSTGSELTFGDTEEGEEADLDVMH	24308.848	0.38569123	1.4873378	0.030118423365	0	-0.7325988411903381	0	0	0	0	0	4	0	1.6182039	0.35975537	24308.836
336076	PKSVGLMWKIMLHKATNSEFLEPGFNGTSLMFMDLISRMY	56149.695	0.30910447	-0.032196045	0.33736203734250003	0	-0.2567353546619415	0	0	0	0	0	4	0	-0.10082197	0.2939225	56149.69
336077	QSVATSTVSDIEAGQPPGMNGYNLLQQQQIQYSSTWQLCG	57112.46	0.3208841	0.49555027	0.019933526445499998	0	-0.5796282887458801	0	0	0	0	0	4	0	0.5476105	0.28929305	57112.47
336078	LDDSPEIHQFEDNEEKKKRKEMEGSSFGYDVSFNAESCLN	48914.543	0.3442274	1.0730851	0.012250298679500001	0	-0.4474946856498718	0	0	0	0	0	4	0	0.9817114	0.30165362	48914.566
336079	LELTYDYLVKPVNLSGDTIWVEGLTFDDSLITMFTEYEDC	108630.89	0.65240103	3.4490423	0.763575060225	1	0.5086372494697571	1	1	1	0	1	4	1	8.364653	0.6441701	108630.88
336080	RNHDISSFEHGGIGSLAWLRSGSSSSVSPPSDFGKIWSSM	66822.05	0.24485993	1.1205552	0.026217851815	0	-0.3050616383552551	0	0	0	0	0	4	0	0.73141396	0.22443096	66822.04
336081	AKVEEEDPDCESKPYGMLSQIPEMDMIIPNRDLEECIDIY	89401.94	0.545028	3.6784022	0.24329830188749998	0	-0.0638415664434433	0	0	1	0	0	4	0	4.234053599999999	0.52960044	89401.93
336082	HPKDAQTKTEHFLEQLGFDQRRNAFNDTVHYNPSFEEVLN	79526.516	0.4673398	2.006766	0.06259587611525	0	-0.1893786489963531	0	0	1	0	0	4	0	2.7767925	0.41204014	79526.47
336083	NYFDYMRSELGSELPQYQSGITTFLDFSDVLELEKLFDLG	151861.92	0.6396934	6.5015426	0.751023546725	1	1.3103210926055908	0	1	1	1	1	4	0	8.906038	0.63588846	151861.83
336084	MIVYGGGSGQGTAVEESFYIPSYEDKDGDWMMVGDVDYLS	178883.16	0.63219243	7.1941805	0.3892084422775	1	-0.1414151489734649	0	1	1	1	0	4	0	8.489766	0.6158661	178883.14
336085	PVLGCSMEFLSMPGELDWSLQDSFWENLVLPEQIPYLSSS	203528.1	0.6525594	3.5611546	0.7957574967500001	1	1.2772008180618286	0	1	1	0	1	4	0	6.432966	0.65165746	203528.11
336086	PDSPITTTKQNLCSNISEYDFSDKDKDKERDHTFLANLWT	44019.945	0.36407375	0.14282942	0.04738700633275	0	-0.2735943794250488	0	0	0	0	0	4	0	0.13448977	0.32029998	44019.953
336087	EGNGPLPQPQTRNQWEIVFTDDFFDGLFDIKHVAFDDLSY	182576.5	0.6305821	7.760853	0.65738115696625	1	1.0025579929351809	0	1	1	1	1	4	0	8.133432	0.6277271	182576.53
336088	KDGDWMMVGDYIPTGLIGTTIDGRAIDLTRSECYEDLEWS	158346.0	0.598906	4.2932386	0.21016778079999998	0	0.2854112088680267	0	1	1	1	0	4	0	5.212865	0.5707196	158346.02
336089	TGSEERKEDIPPDISHLFSNQNQNHPNNTMFDTAGYAGMI	54253.246	0.33170882	0.4936067	0.01253809754025	0	-0.5857086181640625	0	0	0	0	0	4	0	0.5200629	0.28161708	54253.258
336090	GFSQSPPPWNEQEPISWHLGEGIEITNPAEALMLDEYSGP	106384.836	0.56243217	6.691752	0.279570326495	0	-0.1833144724369049	0	1	1	1	0	4	0	7.656314	0.51514494	106384.87
336091	SNGNIKKKFCYYNNYQQLSTSNYDQFNVPFEYSFIAKNWA	102893.695	0.38753986	0.31161213	0.29048803134574996	0	-0.1331259608268737	0	1	0	0	0	4	0	0.4265622999999999	0.34525552	102893.7
336092	PLVSRFHHQGECLDSAKQAMKRNNSNITSPLLLGGYSQDE	27543.855	0.20091513	0.17246819	0.0017404799912500001	0	-0.7581822276115417	0	0	0	0	0	4	0	0.36670494	0.19201195	27543.855
336093	ITNNNKNNTAQGSETKTHPLFIVTADRNYSPQLHSSEAID	25425.215	0.17416751	-0.032349825	0.001334933740525	0	-1.0500900745391846	0	0	0	0	0	4	0	-0.037260056	0.17156313	25425.219
336094	MEIGGFDSGSQFFNHDQLSFTNNNFQHPHHAALAFNEGPP	129312.57	0.43816975	3.6853933	0.08454421139	0	-0.4584425389766693	0	1	1	0	0	4	0	2.9704492	0.34465382	129312.55
336095	LADHQACINQDGTVPFEDNQLSEVLSEKIAPEHVLKEKSI	29902.55	0.22591792	2.3466995	0.01926859372075	0	-0.6877357959747314	0	0	0	0	0	4	0	0.42407227	0.21342535	29902.566000000003
336096	KTEYQESEFSSDTMFLEEIQRNSHFYQLQLPPRRVHREPP	49036.574	0.39397687	2.2138374	0.2159673921375	0	-0.5998373627662659	0	0	0	0	0	4	0	1.4205616	0.34956652	49036.59
336097	QQQQQQINDTGTLPSDDSLIPPSESPMQPMLLVQRNHLLN	33540.387	0.23413031	0.169698	0.015995844220999998	0	-0.9113283157348632	0	0	0	0	0	4	0	0.18371177	0.22212093	33540.39
336098	HRPIRGIPVYERQDLFDDDIIDDEFISFITHIQSPPPSQL	133810.33	0.5701397	4.7972775	0.5563545519049999	1	0.0033413611818104	0	1	1	1	0	4	0	4.643876000000001	0.5433585	133810.28
336099	METELTRFLHEDENAVESCLNDDDAQIAILATPPSVAVNS	63337.9	0.33253783	2.0207853	0.09498871981925	0	-0.4763797223567962	0	0	0	0	0	4	0	1.6898654	0.30968735	63337.914
336100	NPIPRPGSFRQVVEEERLLSSLDYPTEFLTFVFFDQNAPE	56137.863	0.5535968	1.2209939	0.49575339917125005	1	-0.0127557171508669	0	0	1	0	0	4	0	0.7702571	0.54204875	56137.875
336101	TTRDNENHLIDNFYSLTFDDDFESSGSKDNPGMSCFSHYQ	79934.88	0.5993222	6.2587943	0.49963944198325	0	-0.5093372464179993	0	0	1	1	0	4	0	5.608902	0.5553142	79934.875
336102	GFYVGHDQVIKDSIEENEWYFFSPDDEGDMMLVGDVPWQM	205985.81	0.65063	8.18487	0.7105952486325	1	0.7211343050003052	1	1	1	1	1	4	1	7.83691	0.6451511999999999	205985.81
336103	GSGNFASEFDTPFPQNLDWYNAELALSSDFVPTYEDKDLK	165618.98	0.6660623	7.4987683	0.60726643832	1	0.1026839390397071	0	1	1	1	0	4	0	7.6440463	0.63670015	165619.02
336104	ECEPILTVDPLSSCNKINDESDPGHLYTNVLLNYGNYSDQ	47153.062	0.34590447	1.7440578	0.06909394823750001	0	-0.6645723581314087	0	0	0	0	0	4	0	1.7222139	0.31644082	47153.043
336105	QEQPKEKNTWRKYGQKTQIFGINPLSLQKSSCQIDLFDEI	31409.074	0.2812503	0.3037281	0.02366784696595	0	-0.3523313701152801	0	0	0	0	0	4	0	0.4083916999999999	0.276794	31409.074
336106	EDDGFQSLECDPTLQNLDDETSLSSTFESIFLENRDGEAD	73097.41	0.59884685	7.6518807	0.328379153075	0	-0.7380003333091736	1	0	1	1	0	4	1	7.554892999999999	0.54003817	73097.43
336107	AEESACEQDLLVCDGFMGDGDFHDQVIKPEICGYDQNQDL	112664.76	0.5745916	6.2620125	0.330174168105	0	0.0749380216002464	0	1	1	1	0	4	0	5.747249	0.5499653	112664.77
336108	EKESTTPSCPIKHGWRYPGVVKEAIEVPTESKGYPDMVLK	43487.492	0.17047305	0.11231136	0.001735737735	0	-0.6521586179733276	0	0	0	0	0	4	0	0.07796216	0.16974224	43487.484
336109	PNSDKVSSSSSSSSSTRNLPSLGSKLGESFGGNGVMEEDL	17855.172	0.26347423	0.1281116	0.00355310947085	0	-0.9609541893005372	0	0	0	0	0	4	0	0.18389082	0.25344104	17855.18
336110	NSVPESCVENLLPQIDSDQETVSWIQYPPSSSPSFPERMG	45441.117	0.39807677	1.5020034	0.0913977664475	0	-0.4274049699306488	0	0	0	0	0	4	0	1.4393566	0.35587358	45441.125
336111	LHGKYATPPSLVIPPEDLLYMYLDMEQWDLDGRRMSRNKW	122062.82	0.5550001	3.1877503	0.5916248816775	1	-0.0279350038617849	0	1	1	0	0	4	0	2.9554503	0.5477348000000001	122062.805
336112	GGGAEHPSNNANTGLQFQDQTPSNNDELDFLNAIWDGFWE	205487.39	0.6554545	9.108668	0.50359976994775	1	0.4690233170986175	0	1	1	1	1	4	0	8.372862	0.65697914	205487.38
336113	MEGVPIGLKLNLQTDQEDTFASLLPSIAPTPPSSPTSCST	33089.6	0.27607262	0.525525	0.028618257555499998	0	-0.4016129076480865	0	0	0	0	0	4	0	0.48528683	0.23702268	33089.61
336114	SDYESSHKTSEEATQHDQALLNIAVSPSLYASSSSVIDDI	23440.582	0.3357422	1.3264059	0.025770351699749998	0	-0.777504563331604	0	0	0	0	0	4	0	1.1451681	0.3185616	23440.582
336115	ETENAGLHFQFHWMKAEMTVEREERPLYLETNDNIDIDDA	49992.89	0.38119572	1.6203475	0.0468111077375	0	-0.7282484173774719	1	0	0	0	0	4	1	1.1533488	0.35676804	49992.918
336116	IDLSRSGRMMMMMMRLAASFEEDNAERSFFESLEEQNEWY	81817.29	0.45897636	0.7803718	0.3115387844775	1	-0.5399230718612671	0	0	1	0	0	4	0	0.84310985	0.40261504	81817.29
336117	IHYLSATDNDIKNYWNTRMKRRQLVESCKRLRIMKGSEAT	42231.727	0.16011669	-0.009212494	0.00519805060112	0	-0.6766858696937561	0	0	0	0	0	4	0	-0.0585114959999999	0.15742536	42231.73
336118	ADYYVSQILIEAHKVLGQQFHERLQELCGYDQLIDFEFSE	134201.66	0.56542784	0.7610786	0.38587719102499995	1	-0.0086888503283262	0	1	1	0	0	4	0	2.376276	0.5346553	134201.66
336119	AYLDNAAICDFSGASTSSLKRAMPWMGEDRRHQDFLNKSD	54863.145	0.21614611	1.2517717	0.009617508881	0	-0.6452714800834656	0	0	0	0	0	4	0	1.1359476	0.197191	54863.13
336120	YWTKGGSILHTNITTMGEDDDEHTQPPGIVVSDEFDQELL	43869.926	0.38881132	1.0863434	0.0288109001075	0	-0.6827251315116882	0	0	0	0	0	4	0	3.0601625	0.3651784999999999	43869.94
336121	NVIRFGTKQTGDPLNPDIVRQGHYKQILSICETFCVTDNN	35166.047	0.20175193	0.28799224	0.025514148611499997	0	-0.4800836443901062	0	0	0	0	0	4	0	0.07139206	0.20013607	35166.043
336122	IDDVDIPLEKGVSEETEEDQDYALDFSQFQMESEDEKSCI	28992.066	0.44241682	4.270813	0.352748281265	0	-0.6845083832740784	0	0	1	1	0	4	0	4.552865	0.3703629	28992.074
336123	EDSVSSNEILGELYFPPEPGVSNTQEEEEEDVSLWSYQDS	50537.69	0.603657	3.1704335	0.156186852625	0	-0.6556046605110168	0	0	1	0	0	4	0	5.6359205	0.54700625	50537.707
336124	SEIRTSMDSFGLFKDDNNNGSFPQTRPHATVEVLEMHFYE	49991.71	0.439976	2.5381925	0.012192177047499999	0	-0.3140573501586914	0	0	1	0	0	4	0	2.6073086	0.37791327	49991.7
336125	LFANLDDENMIATTTATTTGSPFRTENFMLQLGNRWAHLA	74940.016	0.26423976	0.49962986	0.02614021485	0	-0.5640485286712646	0	0	0	0	0	4	0	0.47636223	0.23684151	74940.0
336126	QKQQTSTRASSGNDGRPSWFRECPHPDDKQRDMLASFLSP	45712.383	0.2575176	0.09670663	0.009626858773775001	0	-0.449624240398407	0	0	0	0	0	4	0	0.16868138	0.23092908	45712.4
336127	QTIDENPVEPVMDQDSPVLTQEHSVDWPDHLLDFSSLDSW	170314.36	0.6376618	6.4740725	0.517770716	1	0.32383593916893	1	1	1	1	0	4	1	7.129314	0.6215134	170314.34
336128	YNFPDVLLASYDHPPLQEQCPPLMVDMFESINGDDVFLQG	176464.98	0.65261656	7.030887	0.595484790975	1	0.6125602126121521	0	1	1	1	1	4	0	7.149049000000001	0.6341713000000001	176465.02
336129	KQQEWYSASTSLGRQSSDLVDYNSSQLVSQGTLESSSSGF	31975.21	0.2678494	1.1322173	0.01261619168975	0	-0.6837843060493469	0	0	0	0	0	4	0	0.83144736	0.23826191	31975.191000000003
336130	IVELPNINNNYGLMGPLFKVTLEESPKPGVFPLIQTQYGL	63069.98	0.20742285	0.26181626	0.0380016338975	0	-0.1456089913845062	0	0	0	0	0	4	0	0.2762115	0.19844452	63069.97
336131	PIEEWETWLTDDGVDFHVRLGEIVDAGLMWSGNWADISGD	100975.07	0.6585833	8.541964	0.695670509275	1	0.4226687550544739	1	1	1	1	0	4	1	9.527765	0.6475908	100975.07
336132	NRSSDQGSNSFDNSDVVDDDFMNQLLASYDVDSLTSEVKG	62987.79	0.54941285	6.0471573	0.484889395388	1	-0.1541365087032318	0	0	1	1	0	4	0	5.4402676	0.50770825	62987.816
336133	KVTAARLPYFDGDDDTQRVYSDIDHLLDEDNILVAELPIV	117013.72	0.58115643	3.1451454	0.51028555587375	1	0.4979167580604553	0	1	1	0	1	4	1	3.4404447	0.5615393	117013.72
336134	LATQETKIQSKQFSSEDIMFFALFDRTMGKHGGEEGDWVN	47032.37	0.48026437	3.8614924	0.4215040618365	0	-0.1615637242794037	0	0	1	0	0	4	0	2.6948830000000004	0.45666325	47032.36
336135	FDFADVFVNACLDHEYANYYSSTDQSMENRALKAPLLEVA	115470.82	0.4686754	2.9256184	0.4039753891275	1	0.5393280982971191	0	1	1	0	1	4	0	2.2871854	0.41944757	115470.83
336136	SEWEGFYKGRKPEVEAFYKESFLSSDWLKLAELKLRRGAP	58010.566	0.32254723	0.5100852	0.28704578625	0	-0.2635339200496673	0	0	0	0	0	4	0	0.29509735	0.29485124	58010.594000000005
336137	FTMELIWEDTNIHLNLPPGFRFEEPFNPNNEYDEWFNFID	231336.31	0.6981241	7.0532527	0.87853214475	1	0.6384678483009338	1	1	1	1	1	4	1	8.111496	0.6882688	231336.28
336138	EDFIADLLDFEGDQDVYRKHARGMYVCRTLSQPFWEQFIG	107499.805	0.44868144	1.7949069	0.334146670275	0	0.369956910610199	0	1	1	0	0	4	0	1.3653686	0.4240438	107499.81
336139	FSDNNDNNLLQETQPQFPRLMFDDGKHECLNLENLLYSGP	75331.21	0.46979854	3.0117564	0.2452684719275	0	-0.0667612627148628	0	0	1	0	0	4	0	2.376662	0.43703043	75331.23
336140	DASILWAEEEDHLAVGGSPGQENFCTGLSFFDDLSEPESA	119692.28	0.5918369	6.1641746	0.29288481825	0	-0.2367949187755584	1	1	1	1	0	4	1	6.7376738	0.5525125	119692.305
336141	RVKKIFIYTPEETYGAVTAVPVMANKISQRPLGSMNMDEF	35973.023	0.20858032	0.18583632	0.00231307761425	0	-0.7753728628158569	0	0	0	0	0	4	0	0.23691273	0.20458423	35973.02
336142	DQNQDLFPSPDLLTVADYEQQEAEQWFFFCARGKKYPTGT	112067.13	0.49558523	4.7170086	0.37128858330000003	1	0.1903354227542877	0	1	1	1	0	4	0	2.7450008	0.47659898	112067.13
336143	RTNFVDEDGIMCAVCQSTDSFLLSPFSYDIDFQLAGLNRC	138703.34	0.6026969	1.9455099	0.6106651430500001	1	0.3319666981697082	0	1	1	0	0	4	0	3.4201422	0.59125745	138703.34
336144	LRDEIVLLQHFQQLIDKAFYECEQDTTIPSDDDLKTLDME	31229.207	0.45806593	0.73061395	0.24736347474999998	0	-0.3098174929618835	1	0	1	0	0	4	1	0.99513984	0.4196187	31229.215
336145	RDENLMVKTQIKRLNLETIVPREDLFKSYKLSDEKNEQEP	24224.016	0.18358693	-0.044280767	0.00315028762825	0	-0.9872024655342102	0	0	0	0	0	4	0	-0.09991503	0.1804412999999999	24224.012
336146	ILSPLPMPLDITHQIYQPQYCLLCCDSCPRTYHTCNPTGT	82066.48	0.20767637	0.6752807	0.1541678192145	0	-0.319096565246582	0	0	0	0	0	4	0	0.47463512	0.20076361	82066.484
336147	APLFSDLYSMTDFPSTFVDEDEIEDQTAMRRNDLEVAGLV	107125.85	0.5118651	5.1059713	0.49982402859099995	1	0.124974250793457	1	1	1	1	0	4	1	3.8574545	0.4607679	107125.86
336148	ENLQSPATLLEESEEISVTTDPFVSMETKFCYYNNYNLNV	37510.047	0.42307052	1.8408973	0.2776940060075	0	-0.5774275064468384	0	0	1	0	0	4	0	0.7699263000000001	0.389924	37510.035
336149	SEACRKRWALYPPPSDSNFGSGGVEPGLQEGESLASNISE	26422.828	0.21324389	0.35008	0.006660567904750001	0	-0.576093316078186	0	0	0	0	0	4	0	0.3377514	0.20405492	26422.828
336150	EDMICVNKEAPVFHPAYPSQNNNNTFLDFSANAKWADSLT	85744.305	0.48014438	2.1739607	0.0428446612475	0	-0.3414415717124939	0	0	1	0	0	4	0	0.9590087	0.42402712	85744.32
336151	RTSTVDYPVVPLTPSPSETPESLMFMDLAMEAMGEWSTLL	171974.88	0.60663426	3.5140626	0.628043457921	1	0.3269132375717163	0	1	1	0	0	4	0	2.3672013	0.60362846	171974.86
336152	GFGEFNNLLMSDVSFNALISKSIAQAMVDAAIDKTNTPNE	82058.32	0.34849226	1.0677778	0.367014193828	0	-0.2150392979383468	0	0	0	0	0	4	0	1.0617329	0.32187387	82058.34
336153	GGKKSRKSLSDSFLDDCYFSDIDFSSSSRSKDMDSGLLSI	94493.836	0.5625506	2.4105644	0.4677141093965	1	-0.080835647881031	0	0	1	0	0	4	0	2.0507574	0.52692586	94493.82
336154	IEIDFVNLGPPLIVRIWNEEDDDGDLVWGKSGRNENRPDG	48794.94	0.3309779	1.9913168	0.2335532811235	0	-0.4308423995971679	0	0	0	0	0	4	0	2.42462	0.31000352	48794.953
336155	LADFLDSPSFLGLFNDDDSELWKACAGPLVEVPRKTQKRQ	154702.12	0.50475204	7.272123	0.5533749859463625	1	0.35609170794487	0	1	1	1	0	4	0	6.990322999999999	0.48171568	154702.14
336156	KYGKLSDEMNNTFDDSLFQLFRSGDYFWDSFPTQQPPQQP	149523.8	0.6350508	6.6046367	0.58127511875	1	0.4459839761257171	0	1	1	1	1	4	0	5.446564700000001	0.618808	149523.81
336157	HSSGVRGGPTTPKTSNSFRFHPTDEFIENEEEDESLSWEY	80241.0	0.43138444	1.3095517	0.279236703751225	0	-0.7516103982925415	0	0	1	0	0	4	0	2.2340496	0.3838912	80241.016
336158	NVLDLKWTERLPKSLCNMFNGISMAEPVLTQEHAAFLNDP	59786.32	0.30078444	0.63402057	0.079092239605	0	-0.0053826016373932	0	0	0	0	0	4	0	0.3558066	0.28275824	59786.316
336159	LTTDLYCNNPYLNPTFDSPDDETDMSLIGSKVPSPCSGES	34484.863	0.3259221	2.2362728	0.145868836689	0	-0.6813570261001587	0	0	0	0	0	4	0	2.243898	0.28012413	34484.855
336160	YTMNEKDNVLDPSNPEAVEDLCIPSDIDLYRIEPWDIEHD	101835.87	0.6253152	4.8209047	0.393775444135	1	-0.0579255633056163	0	1	1	1	0	4	0	7.114833	0.61388856	101835.86
336161	SFLNPVPCFPGYDHENGSEKLARESFFNVSAQQCWEMVLL	107146.77	0.46860313	0.3194387	0.2735099167625	0	0.1779582947492599	0	1	1	0	0	4	0	0.37465906	0.44535515	107146.77
336162	PLVSRFHHQGYFGNCDSSSPAIVQAIEETFSGLQVIHQPP	57912.973	0.26566538	0.6281012	0.03791028754	0	-0.2410618960857391	0	0	0	0	0	4	0	0.48866475	0.24110481	57912.984
336163	FLQFVNFSCPFCLIPCGGSSVTINMMVAPPSNIYNFEHSA	68389.04	0.2293001	0.035068035	0.2059536132	0	-0.2723629474639892	0	0	0	0	0	4	0	0.13775468	0.21600637	68389.05
336164	TILSEWEGFNADTSNFFDNMLSELVKWLMNDENHVPLIIG	170154.9	0.5342102	1.8134494	0.72096412626	1	1.2097878456115725	0	1	1	0	1	4	0	3.907276	0.5337076999999999	170154.92
336165	KRNMLEESELSDIGEIDLYKCEPWDLPDLDMVCFPTHTMG	184808.97	0.6331772	5.188286	0.5825479367175	1	0.863446056842804	0	1	1	1	1	4	1	7.2472925	0.6255953000000001	184808.92
336166	IKFSHFTANQDNRSFPFSSDFMFNASILNAVVDASLDLLP	125321.48	0.57389253	0.4665053	0.5549348818140001	1	0.3481935858726501	0	1	1	0	0	4	0	1.2935894	0.55935264	125321.46
336167	INPLSLSPMEMSNSTMLSSLDEKVTVVEQESKVMDPTRSY	48666.53	0.21699129	0.67038715	0.01237601983725	0	-0.7527447938919067	0	0	0	0	0	4	0	0.47763348	0.20773906	48666.54
336168	GAPYLTQSKTHRLPAGMLQYLTNLFLATQEEAASWLLDGD	46659.258	0.3475333	0.9954481	0.32433501361725	0	-0.2994193136692047	0	0	0	0	0	4	0	0.5148797	0.3495572999999999	46659.234
336169	AIASEDDLSELHGITNSGYLHVNPMQQVNTDSKHFIKEEE	32408.367	0.20171656	1.3960232	0.027855458089250003	0	-1.0305132865905762	0	0	0	0	0	4	0	1.1154617	0.19115208	32408.367
336170	TSQIPVSSSTSNAEYAIFWKPSEDGEEDFKKKNSLRFCRN	35869.65	0.21618697	1.1575712	0.01122128456625	0	-0.7066650986671448	0	0	0	0	0	4	0	0.46301365	0.1967842	35869.656
336171	AVISDVENDRVTDTITTQTTRGGIDSLFGHCQRETNHYYH	27832.355	0.19033732	0.6050284	0.00570765502	0	-0.7300249338150024	0	0	0	0	0	4	0	0.30056	0.18196513	27832.355
336172	SSIDPSSFYHVSELYSVEETGSMSDALFRCVRMSGTTTTN	66706.9	0.28493485	1.5686686	0.2161187277525	0	-0.4135429859161377	0	0	0	0	0	4	0	0.74785316	0.24570137	66706.91
336173	VQDGTSFTPTTHHDHQLVVDGFTDSPNQLNNYMLGWLPYD	129853.63	0.52190435	4.4206305	0.340448956221	1	0.3104175925254822	0	1	1	1	0	4	0	3.6490307	0.5113563	129853.64
336174	GGLVLTYEDKDGDWMLAGDILNHLPRCSMSLDGDDYLWNF	154065.36	0.66124994	4.780105	0.703811886275	1	0.4637183248996734	0	1	1	1	1	4	0	7.447139	0.64493996	154065.39
336175	DMENDESDPFWETPPTASFVSSTQHYSAVFNQQEKVLKTE	82574.77	0.28568003	1.1987674	0.1147895760065	0	-0.6916435360908508	0	0	0	0	0	4	0	1.0253413	0.23236373	82574.8
336176	DDTIELVLDDTPAAFEMEYGHWVEEASRIVEQPTMMTMDG	84458.195	0.6111838	5.6002903	0.47308721794249997	1	-0.097878910601139	0	0	1	1	0	4	0	4.882239299999999	0.58807206	84458.18
336177	GAAIFDSQEDFENDILFAQYGLSMNDLQLDSFHTHLMIPD	204298.36	0.64610904	7.856111	0.67699762135	1	1.0747770071029663	1	1	1	1	1	4	1	7.296489999999999	0.63660514	204298.34
336178	NNGGFDDFTPRRRSFTMQDEDITSLVSSESNPGAVYRGVR	45060.82	0.20985518	0.6133559	0.012523527814499998	0	-0.8425850868225098	0	0	0	0	0	4	0	0.33790493	0.1960299999999999	45060.816
336179	YLLEYDFPQFLYQSDYFTSFDQSNGAELRYPSCPRTYHTA	186989.11	0.54994214	2.2034676	0.55131018944175	1	0.3542565703392029	0	1	1	0	0	4	0	2.158448	0.5189958	186989.08
336180	MVKKISNIKIDLLNEYSHWNDPSMWDSHVQDGDFGSDLHC	69941.23	0.5122227	3.2611623	0.4655221946075	1	0.1405254304409027	0	0	1	0	0	4	0	3.9446242	0.46425632	69941.26
336181	ETVHYNPSQIEEEIFSSAREEVLNMPTSFSDDDVDIPLEK	35271.28	0.48417163	3.196895	0.167297339235	0	-0.8757810592651367	0	0	1	0	0	4	0	3.828792	0.44808722	35271.28
336182	SDTSETRFTGSSDNEGVGEREANHNGPVSASSTAAANMLL	41051.703	0.19940518	-0.05088353	0.0008287700069999999	0	-0.868026852607727	0	0	0	0	0	4	0	0.011080742	0.19573931	41051.703
336183	LRSGSISNSMIQGTVDPSMWDSHVQHGSPLPMPDDFSDLT	50097.945	0.49324784	3.1572845	0.0828602803975	0	-0.5432841181755066	0	0	1	0	0	4	0	2.8648407	0.45397848	50097.914
336184	ALVTDDTGECRAKVTALMQQQDVSDFHVRLGGHRAWAMNP	42981.31	0.18406588	0.2579732	0.00198644061325	0	-0.427067220211029	0	0	0	0	0	4	0	0.29784632	0.18117112	42981.305
336185	EAPIEDAKKAYELSTLCDINAELDPTRMVETSVGEIPKFD	29839.797	0.35051113	1.2455163	0.0416005989215	0	-0.4450476765632629	0	0	0	0	0	4	0	1.3549886999999998	0.31636715	29839.793
336186	FNLDSVDYCLYPPGKVPLGVIGDFSSWHMEDHFQDIGLLH	192261.52	0.59812963	2.9336946	0.6748441389	1	0.8174866437911987	0	1	1	0	1	4	0	3.1773663	0.5641913000000001	192261.5
336187	SKHPQLFTNQLHNFLVPVIAEIDLTRFLHEDEEKYEHSVD	44602.895	0.25300285	0.86498284	0.1434697231875	0	-0.5988603830337524	0	0	0	0	0	4	0	0.36466432	0.24136505	44602.89
336188	LGDSSEPLRIDDLLIECCVCHWGGDLLCCDGCPSSSIRSS	75174.06	0.5108564	0.84966826	0.5765204562574999	1	-0.4442604184150696	0	0	1	0	0	4	0	1.4546175	0.5114172	75174.08
336189	MTTSGNEKNELHAPDESFWSEVVHPENGSEKRRVLRKLRG	41569.95	0.2582161	0.4095335	0.017713721235325	0	-0.8118423223495483	0	0	0	0	0	4	0	0.24947834	0.2256382	41569.95
336190	ARSNGVFDCSIYDFDGFTWGKGRVIYAPMFSRMPSLDFDV	88848.7	0.4849704	0.8167716	0.430060052535	0	0.4701475203037262	0	0	1	0	1	4	0	1.2062393	0.48018062	88848.695
336191	GVRRYMGTVVEQDVNTNTNDNIDFMFSDAWWEGVLFDDLF	236500.2	0.62693554	8.443882	0.619911088864	1	1.0385730266571045	0	1	1	1	1	4	0	7.829909	0.6309566999999999	236500.2
336192	VSDEFLARQGWSSLQMNTMQDEDICSELISFGTSIDLAIE	90759.836	0.6400913	4.1981764	0.58370773665	1	0.3133090436458587	0	0	1	1	0	4	0	5.196761	0.6175957	90759.81
336193	SQQQPRPSDLSDEMNNLVTSSLPPLQPPNTLYSQLLLPYV	34011.414	0.37418836	0.34274435	0.1665337316015	0	-0.4415616989135742	0	0	0	0	0	4	0	0.07835698	0.35178503	34011.41
336194	YLKRMVVNGDATHLGLPHSLRMNIEDDDDDGLNLPPGTAP	30741.492	0.22462407	0.20492363	0.01126772728825	0	-0.8547108769416809	0	0	0	0	0	4	0	0.11125779	0.21481924	30741.484
336195	QVLQEKEKPKQEEEEVHKTDSGALDSFPLGVTNPFSGGDR	13137.454	0.28631905	0.036880493	0.005725302395575	0	-1.001686930656433	0	0	0	0	0	4	0	0.23290038	0.24947847	13137.47
336196	STINSYKEVSFTNNEGEELEAVLNMPNLLALYGEKEWYFF	114024.17	0.55337244	3.6143146	0.5247918129257501	1	0.0745121613144874	0	1	1	0	0	4	0	1.7571006999999998	0.5446005	114024.16
336197	STPSVSPLELVGHYLRLVALEPISIVDDYKQDIEKLGLSQ	61552.82	0.20520441	0.43074656	0.05846823822	0	-0.1719373166561126	0	0	0	0	0	4	0	0.30862808	0.20138557	61552.8
336198	PVNSVFEFEYPLFDWEEDLETLGLANGFYLDDDVAVVSSL	266493.25	0.67171997	7.4555993	0.835026977225	1	1.2394490242004397	1	1	1	1	1	4	1	8.409574000000001	0.6692709	266493.25
336199	GESGEFSNTDPFLKAIPGDEVLASDMGLKLHLSQPSKASF	59413.258	0.27304336	2.0481637	0.054822375418	0	-0.4828380048274994	0	0	0	0	0	4	0	1.0741566	0.24007528	59413.266
336200	RHWKPSEDMLVYGLLGPLDLDSVECFLDCHELNKILNFPE	185770.12	0.5860677	3.9694405	0.708576580475	1	0.8062082529067993	0	1	1	0	1	4	0	4.717593	0.58515126	185770.12
336201	MLEALALEMQGHGKQRNQAENTTEKHNSFIVWNPTDFPST	38751.434	0.2715081	0.4412427	0.005016505264	0	-0.503030002117157	0	0	0	0	0	4	0	1.6940636999999998	0.24456184	38751.426
336202	QANILTMNGDNMWTDEELMSNFEFPDFHDFGCSATESLNI	256734.52	0.6762807	9.0900135	0.697804479425	1	0.6637588143348694	1	1	1	1	1	4	1	8.369264999999999	0.66217357	256734.5
336203	DTKPNNIFLDNYFNESQNSAPASFYGEDRRHQDFLQLGSC	93159.586	0.4470264	2.083947	0.061488256905000004	0	-0.2907236814498901	0	0	1	0	0	4	0	1.456346	0.3748445	93159.6
336204	SLNKAKLNLNLNHQEEKIFYTEVEIGGSFSNLLCGRGTGE	49063.406	0.22231796	0.64863706	0.09869281151575	0	-0.6919988989830017	0	0	0	0	0	4	0	0.60015917	0.20939688	49063.39
336205	GLDLENADWDVKLAMEAMDDLLNSSEAIMASEICTEMLNL	179041.48	0.6677884	6.3919935	0.7265337438749999	1	0.4986608624458313	1	1	1	1	1	4	1	7.716369	0.6530293	179041.45
336206	FRFHPTDQEHRLGSLPSSGSDPVNSNPTQTLLAQNFVKDH	35713.465	0.18977138	0.14647341	0.00209006146675	0	-0.6278527975082397	0	0	0	0	0	4	0	0.050171852	0.18184115	35713.46
336207	TATPSSWMGFWDVGALELLESSLQMQLAVAQSEISTDQED	96693.37	0.5743717	2.8876438	0.58343881686	1	-0.46790212392807	0	0	1	0	0	4	0	2.783364	0.5621198000000001	96693.37
336208	NYFDYMRSFRDMGRTYARIHMEPYADDSKSLKQTEQSMYG	45397.02	0.20543428	0.58399343	0.012709151481	0	-0.4182462096214294	0	0	0	0	0	4	0	0.9640156	0.19591686	45397.02
336209	TVPSQAHWILEFTRKRKQVTLDFTEMETTSASYWAWSDPN	48403.87	0.38783702	0.7734641	0.0958432001925	0	-0.4310208261013031	0	0	0	0	0	4	0	0.69344723	0.3548743	48403.887
336210	CELAGNLSSKQKTAMELLDPLLLGFSWSEEVERLQEQCRI	52340.473	0.49982244	1.3881049	0.54773609749825	1	0.0870778262615203	0	0	1	0	0	4	0	1.3823937	0.48315036	52340.47
336211	WAIVDVSSTQHYSAVEGFRELQHEIARRKHARGMYVCRTL	52506.207	0.17007484	0.13371563	0.008064833448725	0	-0.4599589407444	0	0	0	0	0	4	0	0.04301548	0.16956112	52506.215
336212	NYGNYSDQSTRLDDPATDHVVSPKVEDFFFDFSALLCSRR	71401.96	0.50535566	1.1369379	0.485487705846	1	-0.1565594226121902	0	0	1	0	0	4	0	1.1334455	0.5000485	71401.96
336213	AVTLAQWISQSSLYPIDEKFPSVEYDSPPTVLPPLILQNG	68833.42	0.42244762	0.44668198	0.1104636832175	0	-0.0689500123262405	0	0	1	0	0	4	0	0.3638599	0.3833982	68833.414
336214	FDQEEGEEACVLNSFQQSKIVSTNPGLLFSDEYLFANLDD	114552.125	0.5896609	4.2162304	0.40792175540000003	0	0.0940688699483871	1	1	1	1	0	4	1	4.8310328	0.5732734	114552.125
336215	VNIIKPVKDIYSGSSNFGVFSDSSSSCQKLKHVIEEGIDN	27588.676	0.20340823	0.314394	0.00821055477225	0	-0.7927168607711792	0	0	0	0	0	4	0	0.28323054	0.19641101	27588.688
336216	CSDLFFVDQMSLDMSTEDDLFFVDQMSLEENIDSVDWPDH	250197.14	0.7139093	9.947867	0.777603972225	1	0.4498398900032043	1	1	1	1	1	4	1	9.732966	0.711004	250197.05
336217	NNGVDSGLFEEDCLSFLDPNFDQFINLVSTSPSSSSGSDI	172815.75	0.6389901	9.355631	0.66714871712	1	0.5584204792976379	0	1	1	1	1	4	0	8.032089	0.62371206	172815.78
336218	EDIEEGSTSHNNQQQYKEEEVFTTFDHETKETLPHWNHKH	28502.398	0.23968282	0.68588436	0.006614246531499999	0	-0.8880921602249146	0	0	0	0	0	4	0	0.56512403	0.21158913	28502.406000000003
336219	SSTPRQRISDRPTSPNYMDNSIKVWSLEDLDLSHFYGPLA	112962.914	0.56496257	3.2391615	0.39092619094957504	1	0.1089799404144287	0	1	1	0	0	4	0	2.3387806	0.54263335	112962.92
336220	QNGGVFSDSYEFSNSNKDSNSGSYALTKEEVKVTVVICPD	44695.867	0.18251835	0.5276954	0.0043598339455	0	-0.7596662044525146	0	0	0	0	0	4	0	0.33147	0.17148232	44695.875
336221	SNLKIIDFDDIASSSSQRKEDEIVVYDFGEESPWAGYLQI	83131.08	0.53358454	2.112667	0.221444759925	0	0.0080379853025078	0	0	1	0	0	4	0	2.855917	0.49635246	83131.086
336222	FDSFNRWMNDFTSYDAIGLAPRALMTKIDELRFRGLQSLE	100094.82	0.32387638	0.29922557	0.43222669551250004	1	-0.0931469202041626	0	1	0	0	0	4	0	0.60480046	0.27899757	100094.83
336223	EFSPEILDKELISEGEDSIITNNNKAVADGPDCDTWHDNP	30363.883	0.4391923	1.317845	0.050425519035	0	-0.8147308230400085	0	0	1	0	0	4	0	1.4391257	0.39573604	30363.887
336224	PQEQKIMTWSSDQSTISGFQTGFTPWEWDQTQGLSGSADE	36547.414	0.5353302	5.3956614	0.23601805087	0	-0.5223754048347473	0	0	1	1	0	4	0	6.1468387	0.48131144	36547.42
336225	SSSSSFLPNLGDGLSASLDDIDQKSENFVADAAGQLGLHG	71970.5	0.40038535	3.1042202	0.08659905901500001	0	-0.4734606146812439	0	0	1	0	0	4	0	2.3445716	0.34199446	71970.53
336226	YMQNCPPDISDSIAFLKLEQEVYGILNDVGDPFDYPPTET	56285.445	0.4668379	6.6171193	0.47749413333249996	1	0.2034693658351898	0	0	1	1	0	4	0	6.409231	0.43083268	56285.45
336227	WNETFSLVERFTEEENFNNGEYCEREGYKGSDFTGIQLAQ	64941.348	0.36566105	4.172166	0.1849847654125	0	-0.1369275152683258	0	0	0	1	0	4	0	2.6791697	0.30496082	64941.34
336228	DFQTQNWFSLQDKHSETLQDPSYSNQEVYIEDEQVNQMLD	56528.16	0.4469179	3.5881479	0.038248571815	0	-0.5314042568206787	1	0	1	0	0	4	0	4.077246	0.39730477	56528.176
336229	SYEDKDLGLCAPNFTQSESSDSGFDVVDKELISISNDLEL	62116.684	0.53088	4.7820835	0.0839919460525	0	-0.563458263874054	1	0	1	1	0	4	1	4.1350403	0.49325714	62116.715
336230	ALWDTPLEHLERQVDLPVFNCDLLQSLNPRVVLEELQLAD	74198.07	0.496901	1.6972941	0.5529242430975	1	0.1929340064525604	0	0	1	0	0	4	0	2.0016894	0.4835476999999999	74198.08
336231	LDLSMTSKQEQDNMVGNFEKQALQVEGECFWDTEIAPPRE	42025.78	0.50296694	2.2536807	0.10214510870349999	0	-0.4994989335536957	0	0	1	0	0	4	0	2.2331293	0.47213492	42025.77
336232	QLESPSLNSLITMFTEEEIFSSCSSFYEPEMFETQCACIL	162741.27	0.64467865	0.9724753	0.74574190765	1	0.405223935842514	0	1	1	0	0	4	0	2.3750167	0.6227902	162741.28
336233	KKQQKNKDQNPAFDPVLEEIQPPAEEVDTPVGSSSSMDFY	57855.473	0.37849048	0.49241745	0.036238764193725	0	-0.792061984539032	0	0	0	0	0	4	0	1.4634523000000002	0.34607756	57855.484
336234	NHPFQDDPFWEQFAAGDSELWKKKDVVVVAAFATKKENPD	78474.7	0.3378072	3.5651233	0.3562518676419	0	-0.3905776143074035	0	0	0	0	0	4	0	2.7566757	0.3107157	78474.71
336235	IMFVESIRSRIGFSTSPSSVSSFDVFLCEYEYDVHVGSPL	111714.8	0.5512904	0.29707956	0.42787359814250003	1	-0.1519718766212463	0	1	1	0	0	4	0	0.471344	0.53078777	111714.83
336236	STSITSNAEISFTGDFDFSDEQPDLLSFELMINETLDYYP	227920.89	0.67211205	7.7278314	0.6693041275675	1	1.0278795957565308	1	1	1	1	1	4	1	9.27939	0.6659349	227920.9
336237	ELPPLIDPKPDRVATTVNDGCQWRKQQISEALVETSLWSY	51804.023	0.30222562	0.7429111	0.024128083369	0	-0.1302964091300964	0	0	0	0	0	4	0	0.97575784	0.28288072	51804.03
336238	IEAQLHNVTMHADVETQAMASGVFLGDSSEPLCTVDDQDN	61001.38	0.35623446	1.6553401	0.0179612008025	0	-1.022153377532959	0	0	0	0	0	4	0	0.8957075000000001	0.3386554	61001.363
336239	SDNKILGKRVAEESHKPPPPQCNWFLDEIVVKKEDDEGIS	24178.125	0.3190106	0.5824927	0.030177508022150003	0	-0.7323776483535767	0	0	0	0	0	4	0	0.12507176	0.3089700999999999	24178.117
336240	FDLVISADGSLEDSHMDSMYSSPLQFLSDSFWWPYISNLS	210962.75	0.595331	0.8089726	0.739299203725	1	0.5835946798324585	0	1	1	0	1	4	0	1.332118	0.5922510999999999	210962.72
336241	ISGSSVQVKKTETPGFWENKPTDYEDMENAWKVLNDSLPS	41534.324	0.44468114	4.644496	0.1669201624354	0	-0.1945062577724456	0	0	1	1	0	4	0	3.502188	0.39660195	41534.33
336242	MSMDINVPVYRPTKEETFRDTYCILHEEEQKKQQTSTVDL	34271.266	0.19396366	0.48169518	0.01095435460075	0	-0.6565041542053223	0	0	0	0	0	4	0	0.4462297	0.18936889	34271.266
336243	GIDDLLDGIDLMRVDQCEEIGNNQEDHRSVKPRTSSESND	27190.215	0.33786172	1.8027811	0.126919211053925	0	-0.8743818402290344	0	0	0	0	0	4	0	3.6374884	0.31987172	27190.215
336244	EAPIEDYEFDYDDEIEEVFCQLPLPAMLDSWVLGSHHHEG	218084.92	0.63585883	6.794393	0.7056789770025	1	0.1359602659940719	1	1	1	1	0	4	1	3.8536992	0.61855805	218084.86
336245	HLSILHIVDHFDLEMTEVMTHNTTMDFQMFSENIICTECH	171835.02	0.5908907	1.9127841	0.45554125622499997	1	0.1416111290454864	0	1	1	0	0	4	0	3.0694718	0.57638997	171835.02
336246	SEEEEFKIDLMRVDQCEELSELTGYFDHDDTQNHNNFAAS	76738.04	0.5243198	4.3340926	0.29500155318	0	-0.503795862197876	1	0	1	1	0	4	1	4.148469	0.45277154	76738.03
336247	QEPFHFCSLWSSILGGPGKDFGSGSEKRRVLRKLLDRRRS	112401.6	0.23606539	0.08239555	0.205926299110555	0	-0.4671489596366882	0	1	0	0	0	4	0	0.13525963	0.21779685	112401.65
336248	HHYWIPTPSQILPIEDYLSFFSIKENGESFGAFADAMEEL	140880.3	0.6194183	2.2048764	0.6697784444	1	0.5307173132896423	0	1	1	0	1	4	0	4.638177	0.5933109000000001	140880.3
336249	GGKFVNQMLNINPRPEPVPLNSISNDLEVADYEEHSSAES	20925.293	0.24469148	0.22978306	0.010251647591500001	0	-1.091679930686951	0	0	0	0	0	4	0	0.22607136	0.23040035	20925.297
336250	MFPSDRLTLEQVRALEKYPSYEIDWDYGVPFNIPNWRLSG	107190.17	0.4918801	0.83378875	0.5219779549175	1	0.4822892248630523	0	1	1	0	1	4	0	2.4029224	0.47198185	107190.19
336251	EDIESGLGLFSPSSSDVNSSVSGVIPPAFIDMLETTDGKK	41240.984	0.42637774	4.991018	0.14651615632249998	0	-0.6299828290939331	0	0	1	1	0	4	0	4.216944	0.38851663	41240.973
336252	ARSNGCGRSRQNRPITDSSPTSFEAAIACLLDAIASFEEC	59614.32	0.47968596	0.40108895	0.2767279483636	0	-0.3279006779193878	0	0	1	0	0	4	0	0.4653406	0.4415414000000001	59614.297
336253	IYEGVREGERRAEEQAQSSMFPDISSFIDRNSKKCSYSNS	32551.71	0.23641591	0.71441185	0.0093235459455	0	-0.7171708941459656	0	0	0	0	0	4	0	0.69982314	0.2058236	32551.703
336254	RNSGYLIRPCEGGGAEHVDFLENRRAVYNIVQEESGFGPN	33205.168	0.23132823	0.4190204	0.02026086105925	0	-0.5199486613273621	0	0	0	0	0	4	0	0.72658455	0.21749975	33205.16
336255	GTTHHILSPLPGFRFHPTEEQTLAVSDGLPDVCWEQFAAG	124767.97	0.46208262	2.1679153	0.1939852369575	0	0.0123986126855015	0	1	1	0	0	4	0	1.9107239	0.4312754	124767.984
336256	PNSNTPQGPHLAPNDLMIPDGFVHTEFLNIMNMKDKLYMP	140349.97	0.41874024	1.5250943	0.34026279677675003	0	0.2466534078121185	0	1	1	0	0	4	0	0.3948717	0.40211308	140349.97
336257	EGSRHKGYKEFEDIGCFMSPGFSPHFVRAEINGWRSTLER	63264.504	0.30872527	1.2173607	0.21480286434374998	0	-0.2964112162590027	0	0	0	0	0	4	0	0.6018933000000001	0.2664720999999999	63264.51
336258	LVAELDKELISYDKPTRVSPLELVDERTSMDSTSSNPDIV	26990.633	0.25288174	0.5179422	0.013481292655	0	-0.8256708383560181	0	0	0	0	0	4	0	0.67103696	0.24018246	26990.625
336259	LYAMNGASSETLFDSNAELRIPETDSYWKEIACLLEELQL	86875.66	0.573366	1.6745422	0.5066761027875	1	-0.1302624940872192	0	0	1	0	0	4	0	1.9103719	0.54840887	86875.695
336260	SAEKQVKVNLHAVLAQEDAFFNDLMELLQAVIDEIVRDVY	133314.0	0.5214566	0.87286687	0.60039231671175	1	0.0351744480431079	0	1	1	0	0	4	0	3.3711197	0.517828	133314.02
336261	LTQLGNERLPDYDFSQFQMEEFDPFIPHQTTMFFQIPSPC	178255.78	0.6056975	3.0400493	0.6043016945925	1	0.6448243856430054	0	1	1	0	1	4	0	3.328924	0.5757208	178255.73
336262	PCFPGYDHENESEYFNMPSGPSNWRISDDSFADFGSKLAN	106153.36	0.49491128	5.0268	0.282832360425	0	-0.1396332383155822	0	1	1	1	0	4	0	4.8060274000000005	0.4115278	106153.37
336263	VDYYLRKMDGLEVDVRLGEELGEIVDVSVYGSGLGFWWED	118145.164	0.6181481	4.4238634	0.43649000807249994	1	0.1449091732501983	0	1	1	1	0	4	0	4.8519487	0.61384237	118145.195
336264	TSCGSGVEALPTLDPLFLSDEKLREHEEFTKVKALDCLLF	61970.543	0.5109836	1.9326653	0.21647540406000002	0	0.1683391779661178	0	0	1	0	0	4	0	1.4499309	0.48466298	61970.543
336265	TEFNRRLDFGFLAEEQASNSSSILGPGFQSLPTTPKTMSV	67492.22	0.24719353	1.2863145	0.05995985197725	0	-0.4627634882926941	0	0	0	0	0	4	0	1.0195429	0.2149978	67492.21
336266	MTQHWPDFSCEMEDPFESSIAIWENGLYNAYLQVIAKEKG	170051.45	0.52945405	2.7741039	0.515514577779	1	0.1545349061489105	0	1	1	0	0	4	0	3.3770266	0.5047965	170051.45
336267	QQQHQLSPTPAVPQQPAFLKQISPDLALLMFSPSDLNRPF	58814.582	0.2613848	1.0524135	0.0943183844619	0	-0.519267201423645	0	0	0	0	0	4	0	0.82487726	0.24591213	58814.6
336268	CQEVENEPVFVNVKEEDGGIAAFEMEVFGREALFHFSSSP	102935.98	0.4634421	1.9978067	0.12164775165	0	-0.21394082903862	0	1	1	0	0	4	0	1.5666114	0.42695996	102935.99
336269	ETAVSGVIPPAFIDMLETTDGSEPNWSELPAHVLGAGTGY	94501.38	0.47192046	4.922683	0.3159608848825	0	0.0401530191302299	0	0	1	1	0	4	0	4.4838133	0.4314728	94501.39
336270	RYDGASEQDARLLELVGLEMDDVLLASSCPDVDSLTNSLS	89984.26	0.5646352	4.7625284	0.5002075798825001	1	-0.0024402081035077	0	0	1	1	0	4	1	3.9965708	0.5534585	89984.26
336271	IVLVACAEAVSDCLPQDLQKRVQELQSSSNGSLMDPSWSA	40114.406	0.29967883	0.25326872	0.007247200665	0	-0.5371010899543762	0	0	0	0	0	4	0	0.46219754	0.27637485	40114.414
336272	QKRESHVESSGLIRYQSAPVIASLRQIRSICETPHEFYED	24408.242	0.22501507	0.01873231	0.0024245507562500003	0	-0.765000581741333	0	0	0	0	0	4	0	0.044930458	0.21463898	24408.242
336273	NIPTSSSETLLETNDLSSSSYSALVALEPIEAENLEVPQV	33124.65	0.44144654	1.6878977	0.0587671049025	0	-0.8712445497512817	0	0	1	0	0	4	0	2.0807216	0.40928584	33124.65
336274	NTSPFLSKLVHATPTDFNRMWSSILYRIEPWDLPDKSIVK	57945.87	0.2737102	0.05054927	0.1520333541625	0	-0.2040148675441742	0	0	0	0	0	4	0	0.02401042	0.26189944	57945.87
336275	FDEADAQSTEKAAQFSNNESQHMKIEENFEFLVSIWNMDA	94534.234	0.55283016	2.9887784	0.44632567142074997	1	-0.0836613103747367	0	0	1	0	0	4	0	2.6164315	0.55415165	94534.23
336276	MTKIIKEMLPPDKYNNQFGLTNSFDQSFWEQFLNDQKLPQ	132006.58	0.5569178	4.2250643	0.45496358233525	1	0.3460172712802887	0	1	1	1	0	4	0	3.3928902	0.53414565	132006.58
336277	QGNSSSNSCYSQPQPLFQEASLLPCHPDVIPLDSLQFLEY	120325.3	0.6031031	2.8711548	0.32424269829950003	0	0.3143202066421509	0	1	1	0	0	4	0	2.8801043	0.58232445	120325.28
336278	SQEINLHQFFPDLGDENTLLYPSSITLPAGMFLDYCQDFG	164177.67	0.6522253	3.7908478	0.703017951525	1	0.8702947497367859	0	1	1	0	1	4	0	3.2296891	0.633548	164177.67
336279	DIGEAFNGMDEVDLNALVAPEDCHSDCDSSSSTSSSSVID	71949.59	0.36774987	3.0362692	0.0878011584675	0	-0.7927554249763489	0	0	0	0	0	4	0	2.1070914000000003	0.34123522	71949.586
336280	PCFPGYDHENGSWEIEHLLQYWRDIQQFEDNGPSAPRSEV	98453.52	0.5696221	6.687759	0.5254509995750001	1	0.0753965154290199	0	0	1	1	0	4	0	3.7804317	0.53377336	98453.49
336281	QYLRLVALGSMNLDMDLEPPPMDMFPFGTILQSNYAAVMY	130016.3	0.52045494	0.12010956	0.47388386020000006	1	0.2846301198005676	0	1	1	0	0	4	0	0.17089963	0.5029824	130016.27
336282	NTTMDFQLAGFFADIEMECVLRHCSVDYGLHFQFHHENMN	128859.1	0.5113053	0.6543038	0.5295508006425	1	0.1215780526399612	0	1	1	0	0	4	0	0.40326643	0.49711967	128859.1
336283	NGSNSEDVLELEKLFDLPPDKYNNQTPISVSEDLSRLSVQ	49071.344	0.47478864	3.1862197	0.102029103875	0	-0.6980859041213989	0	0	1	0	0	4	0	2.9835997000000005	0.44315982	49071.336
336284	KALELVDLQGCKPGNAGAYEIDWDAISPEFDVDELLKNKR	79900.695	0.5308348	7.3592443	0.32820344949	0	0.0546587705612182	0	0	1	1	0	4	0	4.017731	0.5020742	79900.7
336285	NQMQEIIPEVDLESLNSMLDLFSSEFLDTSNLSWFENING	218799.69	0.6747779	10.067092	0.7867860256625	1	1.1619465351104736	1	1	1	1	1	4	1	10.531433	0.6721467	218799.67
336286	LMCDKKHKKRVGRKPEVEAAMDDVLPDPILEEPFFLPQSQ	66238.97	0.54581517	1.9003422	0.2410420698888	0	-0.3073455691337585	0	0	1	0	0	4	0	1.387114	0.51855326	66238.95
336287	PSSIRVMYADQPNPHQDSVPELGGDEDADLQSIVGMGVNP	37665.684	0.24440174	0.6127155	0.01065452292775	0	-0.7371146082878113	0	0	0	0	0	4	0	1.1862986	0.23870802	37665.688
336288	WQHHTASSSPASFYGEDRRHQDFLQLSKATGTAVDVAGAA	51252.305	0.18433884	0.61760986	0.0047276141702500005	0	-0.4971880912780761	0	0	0	0	0	4	0	0.30625916	0.17529657	51252.312000000005
336289	DMSPHWKCSEWRSLKVNTEVSKQGKKMGETGYFHYLPPPE	37448.13	0.17593652	0.3034215	0.00205863645525	0	-0.5478591918945312	0	0	0	0	0	4	0	0.31160188	0.16958378	37448.133
336290	GGDGLSIMNDLLLFDPTDPIWDLPGKALGNWWEFWSRLIA	192049.89	0.5697111	1.1731169	0.7910215414999999	1	0.4521507322788238	0	1	1	0	1	4	0	1.9128616000000005	0.57216984	192049.92
336291	EFLISNKNEPWDIQESKLDFSALLEEAFDDIQGFEDALEA	154992.98	0.6669321	9.648619	0.68944738515	1	0.4039285182952881	1	1	1	1	0	4	1	9.306529	0.6400096	154993.02
336292	SSDNDLRLAKNSQWRNLQIGYSHPVCSNNPDTLEWNAFCS	111018.48	0.38674176	1.1893079	0.06678095597025	0	-0.0906005054712295	0	1	0	0	0	4	0	1.958714	0.35888737	111018.484
336293	EPKWINLEDALQFILDSCESNNSEYDFSQFLEEFHPVVDG	215992.78	0.64784503	9.199425	0.86147587075	1	0.7084476947784424	1	1	1	1	1	4	1	9.633158	0.6356701	215992.75
336294	DVVSSDGFIEDVNSSYDNTNAMINFGDSAVEGFRRQLWDH	92228.805	0.4269321	4.5295362	0.13128533579999999	0	-0.3378764688968658	0	0	1	1	0	4	0	3.7773554	0.367905	92228.84
336295	IEIGTENMNMMMMRLAEEQFWVKSCIDEVESEPKWKDRVV	59677.812	0.2811839	0.7462375	0.31178169724675	0	-0.3838072717189789	0	0	0	0	0	4	0	0.8816726	0.27195755	59677.832
336296	AYAMSSFAGEVKIPFLPSPSETENTSELMNFESFASLYAS	109140.016	0.51659805	1.5077729	0.27859928416	0	0.1393569558858871	0	1	1	0	0	4	0	1.7067696	0.46608454	109140.05
336297	DYGNTILDPNHPYGGMSVGHKNIETLLGRGIETTPSSASP	30804.031	0.1667823	0.44549918	0.006256166102000001	0	-0.7158340215682983	0	0	0	0	0	4	0	0.3216324	0.16346128	30804.04
336298	YVDGIMKINIVQSKENCMGRIEPWDLAESFGAELRISPPN	65628.02	0.33349565	1.766959	0.0574223778925	0	-0.1211680546402931	0	0	0	0	0	4	0	1.0761718999999998	0.2951241	65628.03
336299	NVNLDDENENIVDNNNENNDKMVVQDSCKRLRIRMGIDPL	32420.777	0.17564817	0.058407307	0.0018209375325	0	-0.951200008392334	0	0	0	0	0	4	0	-0.03086853	0.17529504	32420.777
336300	ETNDLSCLSNDFFNPSEEDEANSEFQAFSGSSLVISDVSL	114162.6	0.54600024	4.354063	0.3780716281075	1	-0.1752817630767822	1	1	1	1	0	4	1	4.97549	0.48481888	114162.58
336301	PMLRGSEYVPSYEIDPGRESWTEEENNFTVITAQTPSDVE	31126.66	0.3131997	1.897831	0.0385980064525	0	-0.7808480262756348	0	0	0	0	0	4	0	1.354175	0.27405536	31126.664
336302	DDFDNDITASIDFSSLDIKDIDLNKSRRGNHRRSISDLEN	54096.754	0.4362188	3.6019948	0.13673973003175	0	-0.792405366897583	0	0	1	0	0	4	0	2.6608548	0.37451434	54096.758
336303	FPNESSSSSSSPELAAFLANFLNELLPSGSSGGSLRNIPV	41811.863	0.42353988	0.67680275	0.38936154221925	0	-0.5906201601028442	0	0	1	0	0	4	0	0.29821444	0.3876416	41811.867
336304	KLQEFNTEAINDAIRMVNQMNMSQNLHEPFQQLIDFNLGV	108432.89	0.50075305	1.2017337	0.1410614905125	0	0.1219129338860511	0	1	1	0	0	4	0	1.8177557	0.4588855999999999	108432.88
336305	TREIDQSSEDLTMDVESLEEDMFSSDSPDSWIGEIENPKI	41969.46	0.5337541	3.5539033	0.43615959246999997	1	-0.7297214269638062	0	0	1	0	0	4	0	4.729701	0.48423207	41969.453
336306	ELPPSNWRISDRPTSPANRDSHSSNNMNEGEEACVLNDGL	23277.59	0.2716581	0.3228984	0.0017537945574999999	0	-0.8476537466049194	0	0	0	0	0	4	0	0.39343667	0.26334155	23277.594
336307	EDKDGDWMLVGDVDQFQTSLGRQSSVITTGDSDSFTETCQ	61103.332	0.44124758	4.1931796	0.09535947810749999	0	-0.6238535642623901	0	0	1	1	0	4	0	3.0034142000000004	0.41156745	61103.344000000005
336308	SKNLSEDLTAMQEQSIFDITIDQFVPDISIIAKEKSLYEA	96915.64	0.534636	4.546232	0.480045987235	1	0.0447695292532444	0	0	1	1	0	4	0	4.4424686	0.5144873999999999	96915.63
336309	GFEEEQQLENFEFPNSPTTVASVKNFQPGKEEEEDEFYLD	36225.445	0.4998013	3.4344978	0.030215227965	0	-0.849406898021698	1	0	1	0	0	4	1	3.6416233	0.4209844	36225.45
336310	CELAGNLISSESHLSFLNYDHQVNDAVRSGLSSLYQISNN	68183.72	0.34537584	1.5420616	0.167315488595	0	-0.4122951626777649	0	0	0	0	0	4	0	1.6963786	0.29961795	68183.74
336311	FNFGEPLDKHVNLRNEAISKLALNLDFEEVLNMPNLLANQ	70985.34	0.44605428	2.95594	0.29443340083	0	0.0385331325232982	0	0	1	0	0	4	0	1.7542202	0.43031004	70985.37
336312	KDLFSIHPSLNIFDGWCDNVLDPSYDDSSFTMQDEDIRDI	187498.94	0.6531476	6.7469397	0.6353367571499999	1	0.313572883605957	1	1	1	1	0	4	1	6.013483	0.626684	187498.94
336313	PTQVLISSNEDSMVSRPLDFSNDDEFDQELSDLEPDDQDN	32995.906	0.3740525	1.3246982	0.2756714912725	0	-0.8769525289535522	1	0	0	0	0	4	1	1.2929779	0.33108035	32995.91
336314	KDEIEDQGGSSQCKNQLMHKEFYFFCPNYDYLFDPDDEGD	36985.18	0.47850928	2.7813137	0.55496913016935	1	-0.4880134165287018	1	0	1	0	0	4	1	1.812729	0.45200467	36985.164
336315	DYSSSSSSMLPNIENMDGLSIMNTYNKLDIAESSTDSAKQ	21728.762	0.34383976	3.1443892	0.0576292581595	0	-0.9669793844223022	0	0	0	0	0	4	0	2.4552324	0.3051973	21728.758
336316	FHAATPSSSSSSSSHNPTAPTPNVPAGGNNGFSIGDLFLL	53772.902	0.50103605	0.80405533	0.05883683743257499	0	-0.3920727968215942	0	0	1	0	0	4	0	0.45811987	0.45259842	53772.906
336317	RPELEIIEDRLLRMRLLYYYLKRKINGEFGDVNEYCSDQW	50544.246	0.23549081	-0.06596351	0.058953558362500005	0	-0.7500121593475342	0	0	0	0	0	4	0	-0.0843279359999999	0.22652668	50544.25
336318	DIVPTLAHFTANQAIFQALDPCLKESEQFLNDPHHLMLDE	74758.2	0.5528891	2.275463	0.2704469026825	0	0.1555867195129394	0	0	1	0	0	4	0	1.8381246	0.51863194	74758.2
336319	YGCLSNDFFLDSSQPCIFDQTGLTRSAACTHTHTCLHVHT	171921.36	0.3802854	0.6640973	0.312985792273	0	-0.2312059849500656	0	1	0	0	0	4	0	1.3359084	0.34801355	171921.33
336320	PVNSNITSNAQTSDVAGIDDSIFSSTHPPPLILRIDDLHC	31743.656	0.39959535	0.9271145	0.0615649290775	0	-0.5266903638839722	0	0	0	0	0	4	0	0.36895847	0.37548262	31743.656000000003
336321	ENGDMVVSGNPGGGSILHIVDFDDQGSNSESCEYVTIYED	79218.25	0.4677319	1.7564873	0.0423871904745	0	-0.7879895567893982	0	0	1	0	0	4	0	2.1853871	0.4382894	79218.266
336322	LGDGNWLDYLLGFHQPVNGFSYDDDDHSIDDLHCTDLRLA	155090.55	0.5926146	4.906556	0.6626477811125	1	0.8928486704826355	1	1	1	1	1	4	1	3.6155987	0.5507321999999999	155090.55
336323	MCSGVDEEVFCQLPLSAPSYLENPLFGYGFNSDSKQLPTE	135527.73	0.547394	4.660985	0.3374935278525	1	0.0415896028280258	0	1	1	1	0	4	0	3.8760924	0.49519914	135527.73
336324	NNNIDIDDINGFMSGNLNDCLSFLDIPFQFDDFDNDILLV	309930.5	0.686319	8.881432	0.8259793622	1	1.7552543878555298	1	1	1	1	1	4	1	9.659977	0.68500227	309930.47
336325	TVSESCEYVLQSGQQLNDCETIEDHQFASSNSNKDSIDRE	26655.613	0.23563151	1.0997245	0.01970261912725	0	-1.2031480073928833	0	0	0	0	0	4	0	0.6635276999999999	0.22037707	26655.617
336326	DINGAASPWGMFLQNLEVYSSRVRPPPPVAGLVFPDPYAG	146922.73	0.30307242	0.7894552	0.1160216369025	0	-0.221157357096672	0	1	0	0	0	4	0	0.79141724	0.27291206	146922.75
336327	PPPAPPPPYQPPPLIDPSLFTDEFDAEEHLLQICTGIDPL	138996.67	0.60315615	5.7481527	0.49427341389324997	1	0.4935792982578277	0	1	1	1	1	4	0	5.4527807	0.56501806	138996.7
336328	WKSFINPFGDPKNALNKAKIWAEAWFNAIPGDAHHPTNWS	81271.914	0.20627768	1.5338932	0.09572657336	0	-0.1672078222036361	0	0	0	0	0	4	0	0.5592873	0.19689839	81271.94
336329	FSTQRENLPVEEVVSDDFFVDQMSFPSWSMDINDYLVKPV	180244.61	0.5925664	5.4158874	0.6016507238675	1	0.9498869776725768	0	1	1	1	1	4	0	7.604857400000001	0.5932154000000001	180244.58
336330	SLNKDMEGALHILSSAFTDTDAEMAESSLTSEEIKEIGSF	34060.89	0.30747488	2.162212	0.059064779052499995	0	-0.7084104418754578	0	0	0	0	0	4	0	1.8755686000000005	0.27495494	34060.887
336331	SQDCLETGHCKVFMESDEELVLMYLCRKCASEQISAPVTV	64670.4	0.26367646	0.4817505	0.24790548392625	0	-0.4204286634922027	0	0	0	0	0	4	0	0.23718691	0.262661	64670.402
336332	MVTDSGIDWDAKFQKFLDRFTEILIRVVDHDLDCSLRQIR	63355.55	0.24683702	0.20642471	0.30251260542249997	0	-0.0819242894649505	0	0	0	0	0	4	0	0.13620734	0.23218702	63355.535
336333	TDFTHDLCVPSDDAFSGVVSQMDLPVIMLSTAQSQSDFLE	113522.93	0.5526966	4.326787	0.20870180233000002	0	-0.1578608453273773	0	1	1	1	0	4	0	3.8364124	0.5254095999999999	113522.95
336334	VDLNALKGYNHDNCSARRSRSDDSLEDLDGSGLFLRCADG	33918.51	0.3394526	1.8796657	0.03351769564325	0	-0.613960325717926	0	0	0	0	0	4	0	0.7207887	0.30177328	33918.508
336335	MSVDDDPFYYDGACEDDFKFDAISVTDIYKYDPWDLQESE	205806.52	0.67396075	8.64477	0.658652320775	1	0.2849891781806946	0	1	1	1	0	4	0	8.901378999999999	0.6439397	205806.47
336336	KKQQKNKESMMILYHLHNPTSPFLDFHETNPAEFAHLFCS	116375.19	0.34996495	0.2824688	0.36362041098125003	0	0.0539802722632885	0	1	0	0	0	4	0	0.57354915	0.31856236	116375.19
336337	LRDEVLEQEILGFEANSPTLSSKQKQNVEKEEASTCKALK	23006.328	0.2727552	0.41431236	0.0143914817144	0	-0.8463402986526489	0	0	0	0	0	4	0	0.30146837	0.23773836	23006.328
336338	GYDVHWRSVKLPSIESLLWNESCFLLDDKDTDDHILNYIN	154780.64	0.5856284	1.7985225	0.6673340813	1	0.5111458897590637	0	1	1	0	1	4	0	2.018023	0.5787329999999999	154780.61
336339	QQQQIQYSSSTSSWYDDQLSFMEFDVCRADPDLGSDAPAL	121682.76	0.62803525	6.0003843	0.526772586775	1	-0.1379007250070572	0	1	1	1	0	4	0	6.822825	0.60080963	121682.79
336340	SFMEFDPLINPSPTDIEHDSVGIHHQEATTFDFSFDAAIR	125154.45	0.58005434	4.499634	0.12142532035	0	-0.0188982747495174	0	1	1	1	0	4	1	4.183154	0.5263747	125154.44
336341	IVEPADSCLTSSDPQTSSFYHVSELRTALRKLRGESTKKW	33134.086	0.16845028	0.16170692	0.007553529890825	0	-0.796931803226471	0	0	0	0	0	4	0	0.109331846	0.16609098	33134.086
336342	MASFEEVIISRYLNPNEEWWPQLGLPNGDDVFGFNYILNH	192875.92	0.604756	1.7446489	0.720795443425	1	1.0897661447525024	0	1	1	0	1	4	0	5.0804615	0.5997293	192875.9
336343	CDVVHQDSSSSSSNGGGGGGIMLDKLFGFRGIGVAPSQTH	39956.902	0.17639257	0.5934533	0.01515519127325	0	-0.602949857711792	0	0	0	0	0	4	0	0.7888696	0.1704971	39956.91
336344	ADLDVIREVDLYKFNPWELENLDEQSKILTASDVSFLPSR	96871.7	0.5617604	3.5156794	0.5184759615975	0	0.6424468755722046	0	0	1	0	1	4	0	5.120256400000001	0.5308733	96871.73
336345	ASASVATAIGEVLDAGKYEAPANSPASTSSVESFSPTILK	38363.66	0.209533	0.29990792	0.0025310966275	0	-0.7169309854507446	0	0	0	0	0	4	0	0.03961563	0.19931625	38363.68
336346	DLMLLDSPTDDFGFTPLDFREMQEREWYFFSTSMSSPLSP	223056.78	0.6440684	3.5746703	0.71735739385	1	0.8624280691146851	0	1	1	0	1	4	0	4.3648434	0.6272509000000001	223056.83
336347	CMNSAVMDSDPLFLQDNYSLPFDFSATRRENVVVFDPETR	157487.7	0.5373283	5.0494404	0.44176299244899997	1	0.2116159200668335	0	1	1	1	0	4	0	4.921949400000001	0.5074915	157487.66
336348	DMNSSYDTLFSPLMESFVNSSVAPFLTDQNLDWYNAITSA	171745.62	0.63998526	3.0161867	0.772050538	1	1.0013017654418943	0	1	1	0	1	4	0	5.4930663	0.62075007	171745.62
336349	LHLPRCSLPPPLASPSWESSLVISGDLCISEDMQLVRSIN	78813.555	0.457655	0.71278584	0.18747089540425	0	-0.1564374417066574	0	0	1	0	0	4	0	0.9089315999999998	0.4377412999999999	78813.555
336350	TERVHVLGAGTGQMGNTVNVFDKEPMDLEDAIPIEEWETW	123902.47	0.56072044	5.5376925	0.3435628911595	1	-0.0899114161729812	0	1	1	1	0	4	0	5.0648217	0.5304481	123902.48
336351	PPATEGSHYLLRDLPPELLSEAEREAMDELLIDYVQLHGE	93232.33	0.5616223	6.6527104	0.42367797275249997	1	0.135468527674675	1	0	1	1	0	4	1	4.800135	0.54560816	93232.34
336352	WKSFLDIPYEPELLKNIWTAEEDSSSSYLAEDLEWLSNFT	180225.22	0.66176236	8.424416	0.855722994125	1	1.100957989692688	0	1	1	1	1	4	0	8.781029	0.638898	180225.2
336353	RRSGLGSANSSFFPFIVSEDMLVYGLSTSQSISDLEIRLL	67345.64	0.49707985	0.4257481	0.4221349079825	0	-0.023966547101736	0	0	1	0	0	4	0	0.18067026	0.48402897	67345.625
336354	PNIHNKYNEPQSSSHPPDWAIEPRAGVVPEIGGFDEIGSS	40702.59	0.29689568	1.043579	0.0166433498541	0	-0.6345491409301758	0	0	0	0	0	4	0	1.1289942	0.2695445	40702.59
336355	ANHTTPFFIGSVFDSLEPAIPPYHGSMNLDNIDHLLTTDL	115232.04	0.605148	3.3151727	0.43409689362500004	1	0.5096579790115356	0	1	1	0	1	4	0	4.3350973	0.56953156	115232.016
336356	CCTESRAINDAIRMVNQMLNIECLQGTGIIEYFRTGLQFQ	52173.38	0.20888169	0.0588336	0.08003714305250001	0	-0.5022569894790649	0	0	0	0	0	4	0	0.061211824	0.20127669	52173.395
336357	SDVSSIIFGSSMELLQPDYLGGFRLEEEFKIDLDTPRSME	103907.8	0.5950098	6.731243	0.418600356965	0	-0.0496187172830104	0	1	1	1	0	4	0	6.208771700000001	0.5490396	103907.82
336358	SGLNWNFAPLLEYEYAHGVFEDLMALEEMFDIKGQLQTEM	196940.45	0.6732788	4.9771886	0.8041850099250001	1	1.0252342224121094	0	1	1	1	1	4	0	6.28823	0.66563416	196940.48
336359	RRNRASSGVPLPFDLTSTVDHGRLRLSKGETDIELIRQLN	42627.24	0.21377167	0.5233083	0.0061779130325	0	-0.4261841773986816	0	0	0	0	0	4	0	0.13169885	0.20423175	42627.24
336360	EERLEPRGTRTNWIFQEDKIEDFVVEYLFDTAEMEQNPFF	188014.5	0.6122615	8.288523	0.62656562151	1	0.4495717883110046	0	1	1	1	1	4	0	7.438035	0.5984666999999999	188014.48
336361	DSEEEAQGKSKCMNEMMIRNDAFASEFGLIDDINFSRFEN	75491.77	0.55991584	6.848249	0.365374367303	0	-0.2010371387004852	0	0	1	1	0	4	0	6.314349	0.52341145	75491.79
336362	VTLEEMSIGYDFTRMDSLENNIEIESHDFVDSRRNHGEFG	64810.887	0.5069239	4.3320208	0.1615731801	0	-0.521399199962616	0	0	1	1	0	4	0	4.773007	0.43031618	64810.867
336363	PTFPVMEWDASLTDVPSQIQNQHEEWLDDHQWRDYHNEVR	82602.01	0.5641643	6.653181	0.32634740595	0	-0.0497420467436313	0	0	1	1	0	4	1	5.999861	0.51599264	82602.01
336364	LAQIYGLQTMETFEESFLSPHLQSPVLDPSLFTDGTGFSP	57936.773	0.5793005	5.055191	0.49537678805	1	0.1665236353874206	0	0	1	1	0	4	0	4.946722	0.5246512	57936.777
336365	GITNSGYLWNYPFVENVRVSPWDHKNAPPPETLICSNELI	93735.54	0.35002223	0.796221	0.09599244916	0	-0.0237988345324993	0	0	0	0	0	4	0	0.9012854	0.3263475999999999	93735.555
336366	YLPSLSKFCCSSSFSSSLEPNQTLGLEPLDKRDGSYIPLL	80888.83	0.33620077	0.37058735	0.03832783188	0	0.0090461075305938	0	0	0	0	0	4	0	0.2565415	0.28980154	80888.83
336367	MENNISGDLLSLSQELVGYYLSNCLEKACKAFDETFDIKG	48302.01	0.4258132	0.7054696	0.526626250655	1	-0.1644946783781051	0	0	1	0	0	4	0	2.3322837000000005	0.39069444	48301.984
336368	TQMMVGDVPWDGKRIPDLNELLPSYGGYDGNLEITPDPLV	69916.664	0.5003684	4.026103	0.24491429659500003	0	0.0170567892491817	0	0	1	1	0	4	0	4.922292700000001	0.45333073	69916.65
336369	EDEDIIMGDEGASMNEQGNVTCQSDDLDEIINLDEDVRLG	38655.004	0.5039286	2.0023863	0.0991549610875	0	-0.7737541794776917	0	0	1	0	0	4	0	3.1014214	0.47755623	38655.016
336370	WLVDGIYNPSPSVQWNHNDHDQPKCHLCGSCGGNYTNDEF	42055.098	0.2548573	2.5091507	0.012430868835	0	-0.3322694301605224	0	0	0	0	0	4	0	2.2124574	0.23664607	42055.098
336371	GSFPLRFGDSASPTWESSLDNIDFMNQLLAGREDEERLLF	161510.14	0.5878388	7.9248757	0.637927136775	1	0.473897635936737	0	1	1	1	1	4	0	6.7347493	0.5514995	161510.16
336372	TTTDWIPSPCSSSMKWEFINMTEQEEQELSYDYNYKIDQV	99777.71	0.53544116	4.9725294	0.379629372755	0	-0.1843219995498657	0	0	1	1	0	4	0	4.4906473	0.4827992999999999	99777.7
336373	WLVDGVMNPMNLGFSSWDQSHLLGNEPPGDLVWGKSGGDR	146780.83	0.50589585	5.466957	0.33164467905	0	-0.002300112042576	0	1	1	1	0	4	0	4.2305555	0.462538	146780.86
336374	NPLSLNPSHKQASYVNGDEEAELCYEEFYESCPYLKFAHF	110424.97	0.4957364	3.191757	0.525149241316	1	0.0614067204296588	0	1	1	0	0	4	0	0.79630744	0.4518072	110424.94
336375	GSKVPSPFLSFKDPSSSHNFTSETTFDQWKKSSSPLMQNE	32954.375	0.26147488	1.414252	0.010134650505999999	0	-0.7454186677932739	0	0	0	0	0	4	0	0.4070797	0.22042228	32954.38
336376	TTPAGFLFGLSGCDTASLNEPGPHQSQNHQQPPKDNEEET	15009.095	0.21014145	0.16046643	0.010120671096925	0	-1.1275919675827026	0	0	0	0	0	4	0	0.23867989	0.19150093	15009.106000000002
336377	IERRREDPRWHHKDDLYFQEEAASAYDTESYLEDALNSTT	68314.695	0.4379675	3.3382144	0.2529034979485	0	-0.5187937617301941	0	0	1	0	0	4	0	2.6420972000000003	0.3707764	68314.7
336378	RLLDGIDDLLLEGAGEILTLSSHLLPERQEALRLLEESQE	85961.87	0.4747671	2.3225214	0.48716048105750004	1	-0.3254421353340149	0	0	1	0	0	4	1	3.1238031000000004	0.45711994	85961.89
336379	SLEVQWDEFASRLPPGFRFHPTEEESGSIEENNGMVPVPS	24266.918	0.3305176	2.1756833	0.05888599231625	0	-0.481536865234375	0	0	0	0	0	4	0	1.3610809	0.29386044	24266.918
336380	DKRARHNSSPPHSDLLSLYSSSMLPTVGSGDTIWVEGLIT	95219.445	0.43625724	1.3622673	0.2527531551609	0	-0.0470987856388092	0	0	1	0	0	4	0	0.69486415	0.41864824	95219.47
336381	NPKTTSSDHHPLELVDLQQQSDSIAFLEDIIMGDEGAMME	90852.61	0.61884797	8.10997	0.47527631624	1	-0.270423024892807	0	0	1	1	0	4	0	6.9095225000000005	0.60594475	90852.6
336382	WLEEQNRRVSEPVASVSEDEDGIMKINIHDFSEGQKEEEV	24064.34	0.2471409	0.48998427	0.0082622385425	0	-0.991933524608612	0	0	0	0	0	4	0	0.7815125	0.23251285	24064.34
336383	TSETSAFDCEDDMGMYEPFQHLVPTNFCDDHVWDLLWAMA	228448.3	0.63240033	2.7832055	0.731805131325	1	1.5063197612762451	1	1	1	0	1	4	1	2.505921	0.62698615	228448.3
336384	MAEEFLGEVEVYYGADLEEKTLEPVVHFADESNDPGLWIS	109531.85	0.63195837	6.6069264	0.225491386675	0	0.236018419265747	1	1	1	1	0	4	1	5.696473999999999	0.5944353	109531.82
336385	CPSSALLEAQISQNPSWVDEFLDTSNFFDNIAPFDPSDPE	129594.79	0.66084576	9.184428	0.6898725700824999	1	0.3913483619689941	1	1	1	1	0	4	1	8.959415	0.64513326	129594.79
336386	RMSNYIQSLQRQVDASDLSGWESPFSDENTPLKSSLESLV	53855.375	0.41609573	1.4776295	0.0721821379715	0	-0.4472291469573974	0	0	1	0	0	4	0	0.9990022	0.35560063	53855.375
336387	DGILLGVLKNTNKYGPMVRSNGESSSTFSDPDPYLDLVPY	84629.4	0.45047694	0.9201149	0.033798374351749996	0	-0.2354637682437896	0	0	1	0	0	4	0	0.9710287	0.40882513	84629.38
336388	HQTTMFPSFQYSETSAFAANSLSKSSTALETSYDELLSSV	44937.242	0.41953933	2.1923916	0.052009299764999996	0	-0.3956488072872162	0	0	1	0	0	4	0	1.6607947	0.35310864	44937.234
336389	RNHDISLSQLETITTTKQLSRMPPVSDNNNDGGNDMGLWS	35345.89	0.33899036	0.61612296	0.0025795097865000003	0	-0.7608189582824707	0	0	0	0	0	4	0	1.5887403	0.3169861	35345.895
336390	QEENFNINPRPEPVLSKCEWPDWADQLILELLRERKYPNG	65086.26	0.44788343	3.3340416	0.4531497550025	1	-0.3216032087802887	0	0	1	0	0	4	0	1.1794126	0.440238	65086.266
336391	YIRELDDWNGSSATNYGAAAAAAEEPGGVLQPKEKNTWRK	34380.07	0.17595693	0.78054476	0.008579677172425	0	-0.7611514329910278	0	0	0	0	0	4	0	0.41829753	0.16701713	34380.074
336392	SDDWLNVYLDLVPEATTAEHGATLSNVYYNEMMINNSQVS	99074.55	0.48904216	5.9975586	0.454979799945	0	0.118955910205841	0	0	1	1	0	4	0	5.142913	0.4824617	99074.55
336393	GDHTKNYSDDIVAMNIVEKARVESSPQFQGFPNEVNMGLS	41320.047	0.23922503	0.6644397	0.0054259229575	0	-0.5572731494903564	0	0	0	0	0	4	0	0.6098769	0.22408538	41320.05
336394	MASFNEISSEAAAHTYDLAALEAVNCEELTYDYLFDPSQC	200645.67	0.6169914	5.7029076	0.44646007699999996	1	0.5256978273391724	1	1	1	1	1	4	1	7.122403	0.593515	200645.62
336395	LIPDANTKPIIMEGNAWTNDPQQQQQQQQFQSIWVDLPPS	42902.96	0.43298662	2.0775938	0.0159929746175	0	-0.6076967716217041	0	0	1	0	0	4	0	2.5953822	0.3982414	42902.96
336396	REGKDGNGSHENAVGNIGRFINHSCEPNSNGYYPVVRPGG	30090.355	0.16679361	0.056523323	0.00235682376745	0	-0.744164228439331	0	0	0	0	0	4	0	0.069434404	0.16547272	30090.363
336397	SSMTTTSGCCLDLAEDDFPIIGNQNMSPYVQMPGMKPGPD	71331.47	0.44520003	2.3849516	0.14143980369725	0	-0.6500407457351685	0	0	1	0	0	4	0	1.8935385	0.40459588	71331.49
336398	CENAAAAFDYRDFLAAEGEAESTDGDAKQSSPPGPENKSM	43298.516	0.28625003	1.1251295	0.030087059336299998	0	-0.7768377661705017	0	0	0	0	0	4	0	0.5214286	0.2248791	43298.516
336399	DRFIKDWTIITELLNVPSSSPLFHLNFPNTWTQQQLRESV	108329.54	0.25648186	0.23760438	0.340006624905	0	-0.0649163126945495	0	1	0	0	0	4	0	0.14729714	0.24170439	108329.54
336400	VIDPMTHQPRDASPAGLLSIAEETQAIRHSLGFGLSPYDD	29090.457	0.2890149	0.90864825	0.014160674330000001	0	-0.5464242696762085	0	0	0	0	0	4	0	1.1459378999999998	0.25722024	29090.477000000003
336401	DMNSSYDNTNAMINFDQVMDWQTGAMEELTYDELVKWVDK	152272.44	0.6093421	8.979412	0.50042639245	1	0.7080518007278442	0	1	1	1	1	4	0	8.914508999999999	0.60045403	152272.47
336402	GCNKVIGKALMLTSDWKLVYTDEEAEGTISYLTALDEKVE	58775.23	0.3003745	0.6399543	0.1610029666875	0	-0.600334644317627	0	0	0	0	0	4	0	0.54315495	0.2841809	58775.223
336403	AASTAEALMLTSYEDKDSDEDEDEEEDHLHQHQHHNNTSS	21011.824	0.20243214	-0.034648657	0.01139982543525	0	-1.1897952556610107	0	0	0	0	0	4	0	0.0542206759999999	0.19703792	21011.797
336404	DDIFSKGGSLKPLIKFSGALQSHISDIYGSPRERKYPNGS	38376.13	0.17395763	-0.019896507	0.0084434383395	0	-0.7474735975265503	0	0	0	0	0	4	0	0.045072556	0.17123827	38376.137
336405	SPDDFLSGLNWNFAPLLTNYNIPFYMLDNNYLDHVLIYED	155010.78	0.5852006	1.6940722	0.9160462345000001	1	0.8900433778762817	0	1	1	0	1	4	0	2.4827604	0.6067670999999999	155010.75
336406	TVLNMPNLLANMAEGMLLSPSPMMDSFRSEVQFRLPEDNY	86500.57	0.45239848	1.6178653	0.1293207555525	0	-0.4425222277641296	0	0	1	0	0	4	0	0.7117431	0.41230425	86500.555
336407	SALNAHAAARAVADGGLMPNEDFDDTAFVSDNNNNNTDLS	39354.246	0.33899036	0.80286765	0.0202532751795	0	-1.1099358797073364	0	0	0	0	0	4	0	0.6118785	0.29982784	39354.242
336408	LQLMGVQQQQLSTPSLKGGLCAPNFTYFSLTSEQTTEGMV	57840.617	0.22676763	0.94676304	0.02235052720775	0	-0.5349003076553345	0	0	0	0	0	4	0	0.61326325	0.20777422	57840.586
336409	TSTSLFEKDDAESILDIDQHHAMNLQFEFHPVVDHGRLRL	85249.99	0.47332984	0.6940471	0.21961375856249998	0	-0.1730551421642303	0	0	1	0	0	4	0	0.6672561	0.42883134	85249.984
336410	NNTTTTTPLPDLFRVTLERGFSDPFGGFHEFPRLMFDYED	134169.95	0.54619193	3.0987477	0.42662256705	0	-0.0691392570734024	0	1	1	0	0	4	0	2.5664456	0.5082425	134170.0
336411	NFTANQAGASFVVQQPLVGLEMDDLQLDHDDFLNAIWGLS	212610.14	0.61840564	4.8736067	0.542215752545	1	0.8138939142227173	0	1	1	1	1	4	0	4.694782	0.61360425	212610.16
336412	QLDEPKVPNCHIDDQVSVDTNPFGDDKDKAGVRCLKSIWT	43655.867	0.18894254	0.39154887	0.0040751337725000005	0	-0.5859922766685486	0	0	0	0	0	4	0	0.09981179	0.18720712	43655.867
336413	MREIETWYFSPFLSFKDPSSLYSLDDTPPEVSRSSFLKNI	111870.78	0.51569057	0.7638805	0.552061859285	1	0.1954381763935089	0	1	1	0	0	4	0	0.6414689	0.46648932	111870.77
336414	DGTVNLIDGFDCTSLYSMLDLFSAYMNLDNIDSVDNDDQI	158294.92	0.6751701	3.5251	0.745380830575	1	0.7077316045761108	1	1	1	0	1	4	1	3.9638531	0.66461647	158294.9
336415	RTSTERNMETQPQFQYQTPENQLMNDEDFWLLQGFLDVPR	199949.7	0.5805898	8.50144	0.5786633898464	1	0.3943122923374176	0	1	1	1	0	4	0	8.441588000000001	0.57834977	199949.7
336416	QVARAKNSQWRNLEVVRLEGSDNNNEGELSPKDLVGSPLC	41649.312	0.19430801	0.08531642	0.0021220041442500002	0	-0.6512479782104492	0	0	0	0	0	4	0	0.11443615	0.19122174	41649.316
336417	VDELLQSCPSVESFLNSLDSVECALDEKTSLISKSIAQAM	56989.51	0.47751495	1.2843486	0.44674554559625	1	-0.1705740392208099	0	0	1	0	0	4	0	1.3319247	0.44342646	56989.51
336418	SAGAEVFNTFFSGEVSITDMWPDDAPIFYPTNEDDSKQFF	175549.92	0.62883186	7.7375426	0.6125102079825	1	0.5492017269134521	0	1	1	1	1	4	0	8.029749	0.58942485	175549.94
336419	NNVCENSITNSTSELSLIPLLPFSPSDFGKIWSSTLEPIE	39586.863	0.46582577	2.8217854	0.38184956012575	0	-0.1149765104055404	0	0	1	0	0	4	0	2.9214892000000003	0.4384305999999999	39586.844
336420	KGSWFSGIQLHQPPQPPLILQSNPGAYISPWPFFSSGKRS	61860.38	0.30057892	0.36725068	0.06314124061750001	0	-0.4332319796085357	0	0	0	0	0	4	0	0.35922313	0.2668074	61860.383
336421	PPATYGAIPRPQVPSEVIALKEITQMPGYTPYSTIYFDFY	56865.85	0.34594157	0.8006762	0.115302633756	0	-0.1587903201580047	0	0	0	0	0	4	0	0.6508838	0.32859933	56865.85
336422	FATAYGFLSPSILDRNEIDFIKDIIGLEIEQSKDIIKVGS	116658.37	0.42521888	1.4611282	0.45109066976	1	0.1928881108760833	0	1	1	0	0	4	0	2.9846897	0.39691755	116658.36
336423	RTHNFTFSDPLSASISVESLTNSSSDDWLISQPLINQFLL	69697.81	0.55956584	0.6106912	0.5385583605225001	1	0.2153526097536087	0	0	1	0	0	4	0	1.0510774	0.5428390000000001	69697.766
336424	LTTDDSTTLGVKEYPDYTAYQTPPSLVDGDDHEDDKLYMP	24028.145	0.3028311	0.59286046	0.0167749056925	0	-0.7589102983474731	0	0	0	0	0	4	0	1.0234158000000002	0.26549813	24028.148
336425	DLLIPEFDVCRADPWDLPASQENYTTNTCQTMSKPCPVSI	110377.43	0.4139477	2.9312325	0.1504075795555	0	0.2620883882045746	0	1	1	0	0	4	0	2.5807827000000003	0.37318996	110377.445
336426	STPSSSPFCGQNWNAVQNNSGLILQENSGSQFILDSCSAG	42546.934	0.35287952	1.9379213	0.041642906542500004	0	-0.4566569924354553	0	0	0	0	0	4	0	1.687725	0.3191683	42546.926
336427	KEGHRVSSLTSEEHNKSNAEYAIFWKPSEDMQFMVMDGGY	52829.33	0.43463436	5.1420994	0.173572689004525	0	0.0622535534203052	0	0	1	1	0	4	0	3.2574172000000003	0.4164137	52829.332
336428	ESLQDSFWWPYISENQVPALSVIKTDDQETGLYRVEYEDC	128656.99	0.55526996	3.1988835	0.39541196677	0	0.049950860440731	0	1	1	0	0	4	0	4.9648705	0.5355414000000001	128657.0
336429	DQKRLSEMDVNEYDQYNYSFNLKMEDEANNYGLMGPLFPK	134116.42	0.5306572	3.8267155	0.27285350739249997	0	-0.0171179212629795	0	1	1	0	0	4	0	4.031096	0.46008846	134116.44
336430	VIRELDDDFVGISGFSGGVGDVIKDVDLYKYDPWELENLD	130190.75	0.6301651	6.359029	0.520655730375	1	0.155683621764183	1	1	1	1	0	4	1	7.755048299999999	0.60137045	130190.74
336431	QMPQDKIPTVTLQDPSYSDQQLNYGIPDIDFGMEMEGQSC	60720.203	0.5254258	4.9461966	0.11806050428874999	0	-0.4589436054229736	0	0	1	1	0	4	0	6.099042	0.4733619	60720.17
336432	DDLDASKIFHGGLSSSEERLLVDKVDTFFSHKDKKYPTGT	68705.164	0.19960967	2.0777826	0.047029685904	0	-0.5160342454910278	0	0	0	0	0	4	0	0.9063059	0.1914747999999999	68705.18
336433	VTIPEANVNEDDGGSFSSVELPSLEDGVTGSELPDYDWVF	110443.586	0.5818809	5.2083282	0.32162804716000004	0	0.021911496296525	1	1	1	1	0	4	1	6.830471000000001	0.5461397	110443.555
336434	VSLLSGMWKTPAERCFLADQGFEDTLDQFLLQMCSGVDEE	126401.93	0.5852547	4.0716724	0.5805201421325	1	0.0731955617666244	0	1	1	1	0	4	0	4.332521	0.5683606	126401.94
336435	KAYELSTSDSCEGIDHSAVNILRQYHVDTLSSSPAAGKSG	26134.934	0.18336341	0.61812353	0.0111766824465	0	-0.7480623722076416	0	0	0	0	0	4	0	0.17521238	0.17984626	26134.938
336436	PVHQEEFAACDDLSYLDPYPQQNLASADGDEEEVSSGWTP	74224.266	0.5006401	2.4174323	0.14359533243	0	-0.4765958189964294	0	0	1	0	0	4	0	4.4644585	0.43566182	74224.266
336437	TTWAQPHLFQETFFSGEVEGHEELDQFMEAYCDMLPQSQP	194696.89	0.64065635	7.8563657	0.5156682556	1	0.2979794442653656	1	1	1	1	0	4	1	5.9800835	0.60167307	194696.86
336438	GQIIPDFLESCNESGEEADTKPGGFLDVDDLGVERFTESL	82484.93	0.54768825	4.6177845	0.185777735775	0	-0.4471777081489563	1	0	1	1	0	4	1	4.5025406	0.49576178	82484.89
336439	TDNDDACGICGDGGDLLDPLVSTNGDPFDTYIQSPNSMNF	126405.46	0.5605537	6.4339824	0.3315330669675	0	-0.0265555679798126	0	1	1	1	0	4	0	5.723591000000001	0.5076001	126405.47
336440	AYAMSSFPPGLTIGPQGLLDGIDDGDLYQDSGLLWESYGL	171812.47	0.63329256	6.8669295	0.52023703417	1	0.4722334742546081	0	1	1	1	1	4	0	7.573255	0.5998385	171812.47
336441	GSEGGRGGGGLTQLGNEFIEQFTEEEIKVPCLCKSPNCRK	26375.016	0.31510988	0.604882	0.07023663782600001	0	-0.7937275171279907	0	0	0	0	0	4	0	0.83254635	0.26398566	26375.016
336442	MGETVAIKLSIYSLTFDDMMMPADILRDEFGVEYLFANLD	134853.03	0.61079353	0.28935242	0.5445329730324999	1	0.5416802167892456	0	1	1	0	1	4	0	1.4301807	0.6092034000000001	134853.02
336443	FEGSDSLALKLEGEPEAVETVDGLLFLDEIQEILGGPGKC	95904.74	0.57269764	8.736141	0.5139335913724999	1	-0.0455251708626747	1	0	1	1	0	4	1	8.106469	0.5608383000000001	95904.734
336444	DDYTQFGVNLEMDLPVFNCDLLQSEMGEEDPTWFDSGFDE	217809.4	0.70777386	9.671566	0.7483422047249999	1	0.5014644265174866	1	1	1	1	1	4	1	9.171562	0.6927995	217809.44
336445	VPGTFDINATSDLNYGNYVPEQAVLMEDEAHGADVLGERC	40710.805	0.40066004	3.368409	0.0495300979075	0	-0.1078475713729858	0	0	1	0	0	4	0	2.780742	0.35504022	40710.8
336446	KKPIEVDHDVNVETCQQQQLQQWPFDGAEHPSNNDELLGI	64437.41	0.45861265	1.0777645	0.0193204651095	0	-0.6240750551223755	0	0	1	0	0	4	0	2.294149	0.41397485	64437.42
336447	HWKCSDWRSLKVQWDELLKTYENFWPEMLKLKEVLSPLPH	88347.086	0.34407985	0.21115923	0.534441504645	1	-0.0379022397100925	0	0	0	0	0	4	0	0.054843187	0.3387294	88347.09
336448	SQNQSKTHRLPAGMLDFKSVTGKALGNGSYLQNQPDFRYF	45394.266	0.24403164	0.28159904	0.006385380791250001	0	-0.5250844359397888	0	0	0	0	0	4	0	0.43687248	0.21912394	45394.273
336449	NYLMNNEEISNGQSSFIDQNHLTDSLFLEYSDSLLNWSFA	205372.1	0.6311336	5.5068135	0.6836805656525	1	0.7308598160743713	0	1	1	1	1	4	0	6.559861	0.6263089	205372.08
336450	IGPPETTDSWKNSQPMNTPKTTSSVAAPPSWMGFWDSEIT	68653.72	0.49836785	2.4947033	0.0543887071245	0	-0.3715750277042389	0	0	1	0	0	4	0	2.5927973	0.46473515	68653.71
336451	MEMMNHQHHNNTYPFLEDGEIVELPNISKLDKLILKKAWK	41149.445	0.3022471	0.8339288	0.10175846590474999	0	-0.6286004185676575	0	0	0	0	0	4	0	0.21505713	0.27610612	41149.44
336452	LSFETGVNTSSIADIHSSYENVWDSNSTMHEFEGGETSNT	39531.51	0.38660023	3.6328378	0.06572850866249999	0	-0.912411332130432	0	0	0	0	0	4	0	5.6167984	0.33388034	39531.496
336453	TSRSRQNSKGSLASNISHHQQQQQQHQLSSVELHKLVKED	20464.016	0.17115426	-0.10066104	0.000148179626675	0	-1.0647822618484497	0	0	0	0	0	4	0	-0.14415455	0.17110065	20464.023
336454	VRDALKVLTGPDFTAMTAVRENTNWIIHEFHSFNFDPYAG	96154.234	0.41736645	0.73291767	0.24554286983	0	-0.1924344599246978	0	0	1	0	0	4	0	2.087575	0.37197164	96154.266
336455	SYTPEEVKVPFSYFQSEDHKSPSNDPGFGFGSGSGEGYSK	38111.195	0.25696608	1.8003052	0.0139026002225	0	-0.7915597558021545	0	0	0	0	0	4	0	1.6305671	0.21602193	38111.195
336456	FFSDNNLEVQGFSSSVGEYFEREGYKGSGFGMETGEKSQE	33427.176	0.27604535	4.928445	0.136930126741	0	-0.4992400705814361	0	0	0	1	0	4	0	4.3518047	0.2300669	33427.17
336457	EEDEAHGADVLPDPDVVPPGLTPSSSLWENQVPMMAMMMD	74026.38	0.5043728	1.9639736	0.13197765147	0	-0.2414115667343139	0	0	1	0	0	4	0	0.88118374	0.49016482	74026.375
336458	AVFKRTKCENEGDKALSPTQDTSNILSQIPQLFCDLVETS	46892.348	0.42278633	0.60594547	0.17249213492569998	0	-0.3309034407138824	0	0	1	0	0	4	0	1.660464	0.40242136	46892.336
336459	LRAQLFKRLRTLSYKGAEFEISKATGTAVEIYSQYPPSSF	48124.11	0.1959146	-0.094364405	0.0037091265883750003	0	-0.4504470825195312	0	0	0	0	0	4	0	-0.12533092	0.1876471	48124.12
336460	ATMANTSTGSNNNNNNSFIVWNPTDFPSSENLQSTFLLPD	70429.875	0.5381173	4.4454503	0.21154571602525	0	-0.505487859249115	0	0	1	1	0	4	0	4.467266	0.50255907	70429.89
336461	QQSMATISSPGPMTLVSNFLDVDDLLRENSNMKDKTLDME	60198.234	0.49832138	2.9264562	0.11031715634449998	0	-0.6632091403007507	0	0	1	0	0	4	0	1.7962037	0.47218242	60198.24
336462	ESRLTDLNRCEPWELENYLPHEVPEFEYPLFVVEFAVGPV	129047.45	0.5998338	0.98399436	0.56718946536	1	0.7215197682380676	0	1	1	0	1	4	0	1.5156677	0.5923741	129047.46
336463	EWEMGLPSLMTGLSQDWDLDGLHESMNKQNVEKEETSMLI	114386.99	0.5681939	6.3275366	0.37172158557150003	1	-0.0755051895976066	0	1	1	1	0	4	0	5.200381299999999	0.52916765	114387.01
336464	QEEPQPVESVNNFLETMETGESFPHDSEEMFDIKYLDDLT	94008.94	0.67418855	7.302275	0.4259054058475	1	-0.1447993218898773	1	0	1	1	0	4	1	7.469527999999999	0.6488272	94008.93
336465	FAQLFDRDTSHNNQIGSDMSPHWKCSEWRSLEVQGFAEAL	57609.727	0.38840535	1.5332402	0.048680328942500004	0	-0.0932283401489257	0	0	0	0	0	4	0	1.3426455	0.33695808	57609.727
336466	PIPRALMTKIDELRHDLARPFDEAHGADVLGERMLYLYYG	46997.793	0.30798614	0.24389124	0.14579520780325	0	-0.1997680217027664	0	0	0	0	0	4	0	0.17453098	0.29133752	46997.79
336467	GQYVIIFPGLSPATLLEESLGPYEWLDHGLISQPLLPFIK	152115.45	0.5305292	0.05608654	0.5918609588	1	0.1757202744483947	0	1	1	0	0	4	0	0.40395904	0.52297795	152115.44
336468	VFESLDFYTGIDENAVAVECTVKCLARTGDLASPAMLDSW	99681.04	0.46074304	1.7860851	0.1264664466075	0	0.0091408994048833	0	0	1	0	0	4	0	3.9015706	0.4136139	99681.05
336469	EFDDEFEFKGLLSGTEELDRQRGRGQLDADFMDELLSSEN	115707.38	0.59112805	7.6143804	0.270824783975	0	-0.3703366816043854	1	1	1	1	0	4	1	7.709258999999999	0.5383291	115707.38
336470	TVTSSSTFSGGDSIHAMQPNDQASIVLRDISNSGLSSSFD	29080.438	0.22562242	0.7673707	0.003932756166	0	-0.9564636945724488	0	0	0	0	0	4	0	0.916826	0.21161792	29080.438
336471	NGDSWPMTYNQDILEEIQRESARTLLSLQTLESERKDGTT	28802.195	0.34923166	1.9420521	0.1393544423825	0	-0.7120911478996277	0	0	0	0	0	4	0	1.4582417	0.3075727	28802.2
336472	LSDAQISQNIRIPNENYWGMDDLFRYGIPDIDFSSDQNYV	130562.87	0.62264115	7.141359	0.620872264251	1	0.6972764730453491	0	1	1	1	1	4	0	7.370924499999999	0.5951049	130562.89
336473	LPATPLMQQQPSSDTSSVLDQQELCGYDQLILELEKLFDI	143670.77	0.5612575	6.376563	0.50146123997475	1	0.1317339837551117	0	1	1	1	0	4	0	4.8098183	0.5555932	143670.75
336474	TFDINEPLWMGGFDSANLGLDRVTDTEWFFFCARGKKYPH	173606.3	0.53197104	2.4327502	0.583613431625	1	0.1127247810363769	0	1	1	0	0	4	0	2.7040637000000003	0.5158318000000001	173606.3
336475	RRRMTNKKDLVEDLWLPEEDFIEDFVGGFGMEMEQNGAEL	183696.7	0.63678306	9.014765	0.658471355105	1	0.0634723827242851	0	1	1	1	0	4	0	8.06559	0.6247534	183696.75
336476	RMELAFENQTEVNQYQLDCNVKKQVQRRLISSYPMMMNQH	59503.63	0.1974382	0.1824882	0.00366133326	0	-0.6223825812339783	0	0	0	0	0	4	0	0.18288183	0.18901822	59503.633
336477	DDFNFEDNIDVLNSFGHSSVVPDYMDDEGDMMLVGDVPWE	185241.58	0.6931115	9.722446	0.7368463488	1	-0.0328177139163017	1	1	1	1	0	4	1	9.069614	0.67577434	185241.58
336478	LSNGAASSPPLFSDDWERLLVEAIYTPEQSQVHSFSPPSP	73023.76	0.5036857	4.529668	0.44298066841125	0	-0.0484464205801487	0	0	1	1	0	4	0	4.142297	0.48109666	73023.734
336479	DPWDLPWKAKMFVANGGAFPVVDHDLDCSLRFYSTSKLHP	73090.71	0.29685014	0.9113567	0.134422933135	0	0.100373588502407	0	0	0	0	0	4	0	0.861676	0.27906916	73090.71
336480	EELVDFMAFTDSDGVLENLLCNFPFQEEAPGFQLFDTAGY	207943.11	0.6793089	8.098814	0.745114232525	1	1.2652466297149658	1	1	1	1	1	4	1	8.700853	0.66456693	207943.12
336481	SKSVYTCQNSSCPKCQHVIDSLPAPIITEYVGDVPWEMFV	128705.66	0.53461236	1.7199866	0.2736405229285	0	0.5248958468437195	0	1	1	0	1	4	0	3.1598108	0.5195866	128705.68
336482	NPQNDVVEPKIEVTSYSWSCMFGEVEESLNFSPSPSVWDV	122806.805	0.6112133	4.5767603	0.4582313941455	1	0.2124906033277511	0	1	1	1	0	4	0	4.74932	0.5879825	122806.83
336483	VVTDSGALALEEAFDTSAYGGFGHLTANQSIIPEVDIYKY	90458.62	0.41667324	2.8530126	0.12575411755000002	0	-0.1220254674553871	0	0	1	0	0	4	0	3.1608400000000003	0.35413796	90458.625
336484	MESNLKITIDNLHSNPSHINNKNNTNDDDSVKSFPRPNQV	44200.992	0.16829894	-0.075579405	0.000590238356	0	-1.125020146369934	0	0	0	0	0	4	0	-0.039623022	0.16738044	44201.01
336485	FGQIHPSAAEDLILSEWEGFNADTFFNFSIFPFFMGDFDG	229410.23	0.6611048	4.2325296	0.843027145625	1	1.143336057662964	0	1	1	1	1	4	0	3.958217	0.66089684	229410.22
336486	RAFLDPNYYLGSGFVPTTSTINSGPEIFDGTEILKQLLSN	83523.09	0.45753804	2.9948363	0.1796932796	0	-0.0422625169157981	0	0	1	0	0	4	0	1.8661271	0.39172846	83523.07
336487	CFNGFALDNQETVKQKYFVSDIEAMECPCFLYSDDDVMSR	115336.945	0.5286651	4.1472607	0.43287369706499995	0	0.2058914601802826	0	1	1	1	0	4	0	3.769206	0.50969464	115336.914
336488	NNCGGPPVSDNSNNMNEGELLEDLSFGVDEQVNHIMNQPL	44358.473	0.5144723	2.462094	0.31366980284675	0	-0.6729878187179565	0	0	1	0	0	4	0	3.589467	0.47390714	44358.473
336489	YETLPYVSGPSDNKILNFPPLAITDRAETPRLDEIFPCNS	57487.277	0.322254	1.2962745	0.032724679704999995	0	-0.0153606683015823	0	0	0	0	0	4	0	1.4146745	0.29263407	57487.277
336490	ELVGYYLSNTLVQSPLIEGNGGYAGLFVSSLTKDYSVPHL	69990.44	0.23052782	0.32310748	0.091131476685	0	-0.147961288690567	0	0	0	0	0	4	0	0.20856285	0.21627927	69990.41
336491	NSDHEFGSAWKSPLSAIDKTNTNDNIDSYSQDESFSRPNR	24562.02	0.22606686	0.6648587	0.0059874089375	0	-1.0495022535324097	0	0	0	0	0	4	0	0.56302536	0.20512119	24562.023
336492	PQTSDWKLVYVDEELVLMYLCRKCASKFCCSSCTCWICSE	76972.266	0.25323188	0.017067432	0.228416785825	0	-0.5446640253067017	0	0	0	0	0	4	0	-0.07718277	0.25119978	76972.26
336493	HEPNDAMHWIGMDYWSGHNFNTNSTPIRSFTMQDEDITSL	107708.6	0.5240247	3.1935139	0.20635552169500002	0	0.0109064793214201	0	1	1	0	0	4	0	4.9831257	0.49035552	107708.586
336494	IMSRYDLSSLGGGMNISRSESSEQITSEFLEALGLPNGQQ	24934.238	0.42215344	2.5700364	0.075262682065	0	-0.6793473958969116	0	0	1	0	0	4	0	2.9521012000000004	0.36603206	24934.234
336495	SAVSDGSVKHTRILTVDHAYWSQSQPQWTWTGDDEESLGA	39598.992	0.31619802	1.6395481	0.036411591787	0	-0.5345058441162109	0	0	0	0	0	4	0	2.3616567	0.28294167	39598.992
336496	EDFLPRPDVLGLWPFTLDWDELSIIFDSEVSYDVSGDLLL	225075.28	0.6895715	3.5328257	0.86049648275	1	1.7578299045562744	1	1	1	0	1	4	1	4.313004	0.6876572	225075.27
336497	TDGDPLWVSSDGGNISSEAAVLDEISSEIKLHIMSLKDLK	45460.594	0.32442144	1.4300402	0.13281732571425	0	-0.452239453792572	0	0	0	0	0	4	0	0.74389005	0.29997686	45460.6
336498	EKYHQACLSMQVLPSGYLIRPCEGGGASGELLYLYEKCEN	47136.523	0.21060127	0.3615904	0.048179315905000006	0	-0.5187205076217651	0	0	0	0	0	4	0	0.65199995	0.20748878	47136.52
336499	LNRSGLMGNGNEIDDGDPMEFANDQNQNQNQQEPDEFKVP	38360.445	0.23316132	0.2357943	0.00738603603275	0	-1.01952862739563	0	0	0	0	0	4	0	0.2037672999999999	0.2178027	38360.46
336500	SFSQFDHLTSSDNDDCLLGFSSWDVDELKEAVQLENFEGK	137702.73	0.65937465	9.267614	0.5910770998825	1	0.0912430733442306	1	1	1	1	0	4	1	8.944769	0.6344568	137702.72
336501	LDSVLDQIFCENDDDLNFPPLDPRQVALDFEGDQENVDVL	133563.11	0.6267483	6.4052267	0.534803503025	1	-0.1991274505853653	1	1	1	1	0	4	1	6.745727499999999	0.59611106	133563.12
336502	EIDICCPSMDDIATEIKDNDDANGLWRNETGQGLFIGVKH	47324.523	0.31834862	1.1166704	0.07061615276	0	-0.0717850998044014	0	0	0	0	0	4	0	0.8582921	0.2904060999999999	47324.523
336503	IHYLKNKRSIRPESSLDSFLMENDESDDSLLHNSHYGHTH	36752.598	0.33890095	1.2723219	0.13535247753335	0	-0.8612289428710938	0	0	0	0	0	4	0	0.603111	0.29480365	36752.6
336504	MERNNRNWTGGSDGIIELEIIKKCDQPVSSIAIWENGQVV	44954.168	0.2430375	0.7072203	0.024188406915	0	-0.572775661945343	0	0	0	0	0	4	0	0.42589188	0.23805436	44954.184
336505	CSFCRRCLVFDKEFEDLFKAPEPIIEEPMIDITEGVKEEA	79489.25	0.47611472	1.5721031	0.37726658211499997	0	-0.2990007996559143	0	0	1	0	0	4	0	1.3300309	0.44552806	79489.25
336506	PYAVEGPTALETSEWEGFNADTFFNFNNGGGEGIEITNPA	113825.89	0.60401815	7.720551	0.48313030968500004	1	-0.0920470505952835	0	1	1	1	0	4	0	7.652025	0.55417407	113825.89
336507	QYGVSRPLDFDLRKRRLTNNFNNMDHHQPDFKTVPFHLQD	44917.75	0.20593363	0.45401835	0.00310826620775	0	-0.5985140800476074	0	0	0	0	0	4	0	0.24487257	0.19066511	44917.758
336508	FTMDRLDFPIWSPERINDWFSDNTTHEPWSVPENPMLNLR	184070.72	0.609729	3.3979511	0.6028409406125	1	1.041290521621704	0	1	1	0	1	4	0	4.4323483	0.58294743	184070.73
336509	TSECTSTTSVQAVHEPVVPLQVEWDEPSSSSHQEINLHQF	35087.23	0.27821776	1.2646668	0.0097049967435	0	-0.7604408264160156	0	0	0	0	0	4	0	1.4053873	0.26296234	35087.227
336510	DDLSFGVDENAVASSSSSSASACYDLNSLLPQDQHHRLHF	41147.92	0.31911647	2.6444793	0.058931514260000005	0	-0.523744523525238	0	0	0	0	0	4	0	0.9795201	0.279589	41147.938
336511	PTDSFLLKNCSYEVEEGICQVLPSELPYNIHDFSEVEEDD	38248.812	0.55261433	3.5122452	0.271319670475	0	-0.5817082524299622	1	0	1	0	0	4	1	3.950815	0.52138793	38248.812000000005
336512	PNYSDIELKMLKDLGLKKTLVFDMEYARWLEDSYSLPFPY	94037.0	0.37836173	0.67937016	0.4934778115125	0	0.3999980688095093	0	0	0	0	0	4	0	0.2293508	0.35500997	94036.99
336513	MMSTISWEDITSWSTYLLEKNELFMIEELMPISLAGNLSS	201430.44	0.5737182	0.47502875	0.7190528625825	1	0.1253302097320556	0	1	1	0	0	4	0	1.31768	0.57086784	201430.42
336514	EKGDDNMDEFLVDIDDAICHELSCNGNKFQSLWTKEEFMH	154144.75	0.5872395	6.119672	0.5329442959549999	1	0.0978361666202545	1	1	1	1	0	4	1	4.888853	0.5683381	154144.73
336515	NISPPNNLPLNNEDQEVFGQHHQQQQQQDVASQKIDLDVM	44460.35	0.31381527	1.0683858	0.0022211207875	0	-0.8836877942085266	0	0	0	0	0	4	0	1.3737254	0.30410406	44460.367
336516	QQQLSQQQQLYDGHGLSWQVKISKNPCLTDDGESESELSQ	19914.422	0.21749076	0.38122392	0.00443272391825	0	-0.9640913009643556	0	0	0	0	0	4	0	0.16446877	0.2048603	19914.422
336517	AKPDPPAVTKRVAEEVPPELYVPFEYSFIAKIKSLSEFEV	44448.516	0.37935126	0.89963984	0.1486134163494	0	-0.189188539981842	0	0	0	0	0	4	0	0.35643768	0.3587356	44448.52
336518	LEDLLNELDVETLLAHSGFNYRRSFVGSFPQAEKFLLEED	97293.66	0.4837153	3.4398453	0.407648019975	0	0.0208859294652938	0	0	1	0	0	4	0	3.5408576000000003	0.45937145	97293.66
336519	DVLLASYDVDSEFLLDQSSEDLTAVEWVQMPEDNYTMEDC	141367.4	0.6686205	8.0924	0.53803761375	1	-0.1476111114025116	1	1	1	1	0	4	1	8.771177	0.6559409	141367.4
336520	SVLQFKRGGKSCRLTDLLNSQQLVESTLGEMESIRVMAED	37680.086	0.22902475	0.14870238	0.01927736182025	0	-0.6046310067176819	0	0	0	0	0	4	0	0.197222	0.22581398	37680.09
336521	RSFVGSFPSWSAGSAGDYSNTPYNNTEWDASLRSLVWTSK	89221.12	0.40851912	0.5241716	0.08766714385249999	0	-0.2744569182395935	0	0	1	0	0	4	0	0.92264307	0.35418242	89221.13
336522	DKRARLMAGESSSQVGRAVDLRSGSISNDLEAMECPCFAA	64247.75	0.3108217	0.64351475	0.013120847787100001	0	-0.4626737534999847	0	0	0	0	0	4	0	0.41936684	0.2920578	64247.746
336523	SNSCYSQPQLESPFSDMLIDDDQWRHVIGTIIGVNQRQFD	110157.22	0.4509253	4.140402	0.3668762836825	0	-0.0775897577404975	0	1	1	1	0	4	0	4.0547075	0.42269605	110157.26
336524	PGYTLVDEAGTPTEKEECEFVDDLLDSPSFPVECICGAVS	105541.984	0.5365065	2.6898975	0.4901410173755	1	0.0313346460461616	0	1	1	0	0	4	0	2.3073945	0.51585984	105542.0
336525	TERVHVLGAGLPTGKNPSNGGVFSDVEMNAWETYQSDYFS	95627.125	0.53338265	4.5347314	0.222237191195	0	-0.0725996121764183	0	0	1	1	0	4	0	4.7981224000000005	0.46770763	95627.125
336526	TQKMNYRQELDSFHTHLMIPEDFDYGGDYCNGLDEYSGDL	96900.805	0.56521934	5.6172934	0.4866154719165	1	-0.183769017457962	0	0	1	1	0	4	0	6.8234344	0.50176203	96900.8
336527	VLSSDWLKLILKKLWKIGVLEAWRILYTDSESFGGGGEFG	59271.46	0.2108702	-0.0774734	0.0489397788375	0	-0.7166076898574829	0	0	0	0	0	4	0	-0.09025645	0.20195317	59271.45
336528	GYINFDDTFMSLQEQVGYAAEIREFFEGYLEMDDVTQRLD	174777.6	0.6434121	7.341765	0.7676181135	1	0.4239431917667389	1	1	1	1	0	4	1	6.96877	0.61043113	174777.55
336529	SSSAIVVSVTTDWRVLDFDLLPMNFDTVKTEQLQQWPFDG	133531.33	0.5872525	2.3120568	0.54288134117	1	0.4509733319282532	0	1	1	0	1	4	0	4.104810700000001	0.5814243	133531.34
336530	PPPASAFRSYMKHSCPKCSYSNQEQFDSSEEAMLGMSKLS	36583.344	0.21951021	0.7596476	0.0094020004945	0	-0.7025256752967834	0	0	0	0	0	4	0	0.39464378	0.20658554	36583.348
336531	SAGAEVFNNPMSYPNLASPSQWMSSEPLGNNGLLGPLDLS	105774.22	0.5042196	2.2350523	0.05719850841	0	-0.5198771953582764	0	1	1	0	0	4	0	2.86321	0.4488741	105774.22
336532	MKIVPPNGCESLEGQEDREEDSSNILEKACKAFDEDKMLV	26542.621	0.24787088	0.12843895	0.009592009680000001	0	-0.8021016120910645	0	0	0	0	0	4	0	0.40432262	0.23284513	26542.629
336533	FFSDHKQLMLPVPENNKLEPWDLPDKSRLAAEGDIRLWNF	79248.48	0.3508006	2.3520558	0.08246967841	0	0.2154145985841751	0	0	0	0	0	4	0	1.4289953000000002	0.3170592	79248.49
336534	LERVSSICLTNGEGASASSRDPELDEFMQNGYWTNYGAAA	71126.59	0.46506664	2.478117	0.1705775299365	0	-0.5679680109024048	0	0	1	0	0	4	0	2.1939673	0.39785784	71126.6
336535	SHVTCCQKWYEQLIFEVPVMADDFDFGSGHGPYPTGEELG	81787.06	0.51410425	2.8461866	0.488967851675	1	-0.017511973157525	0	0	1	0	0	4	0	3.2346268	0.48536336	81787.05
336536	DDQVSVDGETSSTPLSQEAVEIGVLEALGLKLNLQTDQED	25693.145	0.27964386	0.9206903	0.03217951368025	0	-1.1248140335083008	1	0	0	0	0	4	1	1.0629776000000002	0.2687313	25693.148
336537	EVIPDIEYLKDPPLVSTSTFTQDHQIFREVFFGSDPVPQV	79465.25	0.396465	2.0490265	0.1600104688	0	-0.0642892345786094	0	0	0	0	0	4	0	2.9190185	0.35439616	79465.23
336538	PETDSYWRLKNLWHHTDATATLVLRLIEDLRSSNNYGFFE	52770.242	0.23655261	0.24700546	0.07581442375	0	-0.4246465265750885	0	0	0	0	0	4	0	0.3037424	0.22454478	52770.254
336539	SHVTCFSDQSFNNKHQEEKILQCSSSKPVTADEVSQSQSQ	17924.77	0.16288128	0.33526945	0.000952125849	0	-1.0005042552947998	0	0	0	0	0	4	0	-0.0122556689999999	0.16107509	17924.762
336540	LNDDIASSLDSLLDQGCYGIVSDTSMFGSDLDPDLGDEIY	158405.34	0.6384494	8.736229	0.6277962199	1	-0.1469165831804275	1	1	1	1	0	4	1	8.892463000000001	0.5973392	158405.38
336541	LRLDDNIHMEEEDDEGLTFDEFQNLGSADEITAAIRRAAE	54695.938	0.36992672	3.387807	0.372005324463	0	-0.4387805461883545	1	0	0	0	0	4	1	2.112689	0.30663532	54695.938
336542	ETPFFIGSTPSSLDNIPQSDPSQGMNQYGQREMRAWLFED	48244.72	0.38586342	2.2724862	0.027910149552500003	0	-0.3261789679527282	0	0	0	0	0	4	0	2.3217776000000003	0.35346225	48244.723
336543	RQKKPEITMIFQEDKIEDFVGGGQDNKRARVSVEGDDDTT	22319.996	0.21548173	0.1130898	0.00303862439625	0	-1.0283191204071045	0	0	0	0	0	4	0	0.05747485	0.20046037	22319.992
336544	LLAHSEHAYEKDQMNQEDLSEPFGGFDLTEVDMALEEDMC	148514.44	0.5952897	7.254336	0.47794013943825	1	-0.4686049818992615	1	1	1	1	0	4	1	6.338188	0.5626285	148514.4
336545	DLPPSTVPTTSTPVAKSVTGKNEATNESSPIFVSSCKRLR	29018.992	0.16758907	-0.077237606	0.00035046640925	0	-0.9348475337028505	0	0	0	0	0	4	0	-0.0710454	0.16676913	29018.988
336546	QEEEEAIISRYLKLKDLNALKGYHFVDFGSMNMDEFLNIA	75611.055	0.37145138	1.323871	0.34900632053499997	0	0.2873228192329407	0	0	0	0	0	4	0	0.4714744	0.36265278	75611.06
336547	RYDGTIIDSTNGEGDWYNAITSGDSHSDAILCCSLKTGFH	78614.805	0.38305378	2.1441329	0.15240883490749998	0	-0.3840943872928619	0	0	0	0	0	4	0	0.9238721	0.3351687	78614.78
336548	KLQEFNTEEAANSLSYDESLFEEDYYMAEYIDDDQFMEIE	250708.11	0.68691844	9.885614	0.7173668622275	1	-0.3577925860881805	1	1	1	1	0	4	1	10.2849865	0.6694344	250708.16
336549	FHFNSHDLTLDEFDDEQMDGLERSVEWDEPSSSAPSSSEE	48654.914	0.39497256	4.0683727	0.383905306435	0	-0.5995346307754517	1	0	0	1	0	4	1	3.640257	0.34017044	48654.96
336550	GVGMPFYDLHLESEFSSHTREHQVEQLEMVLSNDDVFVDK	76319.3	0.5974116	5.119232	0.19595690912500002	0	-0.4130925238132477	0	0	1	1	0	4	1	4.841243700000001	0.57009923	76319.305
336551	TCHFCKKCQRETNLSSDWLKLAEMFRPPEMETQEATTFDF	57614.23	0.32816714	2.289608	0.139688954993	0	-0.0963774695992469	0	0	0	0	0	4	0	1.4109517	0.29471615	57614.24
336552	SNDQDLEPIGQDQYELDVKPDESQAEYSDIEAMEQNPFFL	69884.42	0.51917595	3.0583944	0.16172016712249998	0	-0.5263979434967041	0	0	1	0	0	4	0	2.7575092	0.4549984	69884.4
336553	GKSSWRQPDLLEIDDEDEQGETTVVNCCIDSSTINSGPEF	36984.688	0.2995268	1.1546034	0.056438122982500005	0	-0.8370029330253601	0	0	0	0	0	4	0	0.85217965	0.28812027	36984.676
336554	FFEDLDGVDFHVRLGGHRASHKKPRFDTDLALLSDNDDAN	102037.64	0.2791263	3.839535	0.0265299720675	0	-0.6757428646087646	0	1	0	0	0	4	0	3.136296	0.25651473	102037.61
336555	GYEQNMCMSNSQPPPTNNSSKDYPQIKEVDRFYSTSKLHP	31573.34	0.17490938	0.15306282	0.0007895111582499999	0	-0.7942508459091187	0	0	0	0	0	4	0	0.18348217	0.17076991	31573.344
336556	FTGIQLHQPNTIYLLEYGENYWGMDDLMELAALEAFNDDD	195832.28	0.6619071	5.8797665	0.71195936225	1	-0.0692426413297653	1	1	1	1	0	4	1	7.299002000000001	0.65705127	195832.3
336557	CHSPPSPFDFSFLDQQAGESSSSWCGTEFMDEEDKMLVGD	149438.11	0.6113243	8.147743	0.3561735553375	1	-0.0927128493785858	1	1	1	1	0	4	1	7.232644599999999	0.5760085	149438.1
336558	QPLGLNPIPPFLSRSDYRPPNSGFKLGESFPTQINNNTVC	65919.25	0.20824353	0.29290485	0.00578153898	0	-0.2691155076026916	0	0	0	0	0	4	0	0.21382236	0.19238234	65919.25
336559	ETQNGNFEGERRAEEKRNTGFPRIGAGQSICFLDCHELNK	40680.547	0.17813979	0.39365888	0.0072250556056	0	-0.7055093050003052	0	0	0	0	0	4	0	0.09274864	0.17028742	40680.555
336560	LFAKACELFILELEESCQLCDDIFNDMLFSSSSSSLSPGA	165529.36	0.63735974	0.6534264	0.787560748925	1	0.2770979702472687	0	1	1	0	0	4	0	0.8870418	0.6286748000000001	165529.34
336561	VENTAHEAKNTMASTDEFIENFNINPFGFGSPRESEAFSC	84993.336	0.5655986	4.1921687	0.305762660996	0	-0.3119191527366638	0	0	1	1	0	4	0	4.787755000000001	0.50524026	84993.336
336562	IEEWETWLTDDSTNLYNDFGNTVPHEFYEDVTQDLMVHAS	204481.34	0.6492244	9.309914	0.7372860352	1	0.9591994285583496	1	1	1	1	1	4	1	8.012325	0.6240204	204481.33
336563	AESLSRIDSLDLYRIEPWDIQELCKIGHEELSKYFDLTSC	93900.92	0.5631503	2.386078	0.5417570955875	0	0.2814109325408935	0	0	1	0	0	4	0	3.8077326	0.54107916	93900.94
336564	MAATPLMQNQGQSQNFSHILEYYQERRLKRERESFFFLGL	70496.51	0.20878439	0.15603423	0.07629159448850001	0	-0.4343052804470062	0	0	0	0	0	4	0	0.029090881	0.19537607	70496.516
336565	WWKENVQFDQTGECRAKVTALKQRMDSLEPMNHPFSFPDS	34758.152	0.2739113	1.2816762	0.0033575190744999997	0	-0.490163505077362	0	0	0	0	0	4	0	1.2891666000000002	0.24078986	34758.156
336566	MGEEDEDENALEKSGSQFILDSCSKTENGGPAEFAHLFDA	52361.58	0.4356135	0.57838607	0.04820556686	0	-0.5072654485702515	1	0	1	0	0	4	1	1.2606213	0.37833995	52361.59
336567	SYEIDWDCDFRDVIELNNNAIDEHLNVISEKIRFMFEAEI	130207.19	0.56134593	1.4680278	0.7109858152874999	1	0.2143147736787796	1	1	1	0	0	4	1	3.6358116	0.55535567	130207.164
336568	IKSLNSRIVEQATDEVEEFDPFSDVLDSEYDIGEIDLDVM	138562.98	0.6097	6.8741674	0.58542037194425	1	-0.3755781352519989	0	1	1	1	0	4	0	6.9341006	0.5761354999999999	138563.02
336569	NGYVDNHVSLMDPNNTMFDTAYSCLRSLLELAANNDVEMN	62263.258	0.48496288	1.591184	0.34370612603	0	-0.5995270013809204	0	0	1	0	0	4	0	1.6644616	0.45919728	62263.254
336570	SSSFLWEEIAMAQEEENRFRPSELLNADIVPREDLFDDDE	103081.6	0.61073154	5.274485	0.34193109595000004	0	-0.574084460735321	1	1	1	1	0	4	1	3.3469462	0.5836903	103081.65
336571	DDMSFMEEKILQCSSNEATETWEVNLYYNQDMAIYNTLDP	105598.01	0.6066919	6.8384132	0.44374350737499996	0	-0.0450496859848499	0	1	1	1	0	4	0	7.4736767	0.58568734	105598.01
336572	EDPPTYLSKESPFSDEGWSILESSLESIPFEFHPIEGIFL	185349.34	0.6562096	5.964765	0.6854437164575	1	1.0837033987045288	1	1	1	1	1	4	1	7.7624273	0.64260036	185349.36
336573	YGLPNFSVPLPRYHHRKGLIKMEEVELERMSPEELRDATG	23793.824	0.16918613	0.3620789	0.00257195032	0	-0.7354240417480469	0	0	0	0	0	4	0	-0.011373997	0.16547702	23793.828
336574	VASWLLPNPSLDGGSVPICVVDDDLKTLDLMFKQEPDSIV	93761.62	0.5102645	4.3602753	0.22389094917	0	-0.0124410204589366	0	0	1	1	0	4	0	5.3836966	0.49495077	93761.6
336575	MSLSNLRGLVDLQDLNLTSFIDPFKDFQKYDEQLMDAAIK	172771.62	0.600366	3.5629547	0.5617807943375001	1	0.2680663466453552	0	1	1	0	0	4	0	5.0829525	0.5603931	172771.62
336576	GNISSEADDHDHLFSVDNGGFDELQNSMQAYYGGGYNQDM	86935.055	0.49837875	5.2155643	0.27341174738	0	-0.4037427902221679	0	0	1	1	0	4	0	5.718191	0.41153774	86935.08
336577	SKLDKAFYECEQDYYQLGEQVLTGPSLDTNGVWSDAAYDA	65544.78	0.520398	4.6710906	0.31886042012	0	0.1606620401144027	0	0	1	1	0	4	0	3.8713632000000007	0.45454347	65544.79
336578	DLLTQEVSSLEWEVNLPVEEMDFWGYSKVTWTLKESEQSL	108047.86	0.5709157	5.277341	0.5620658397525	1	0.3752947449684143	0	1	1	1	0	4	0	6.216272	0.56606495	108047.84
336579	QPNEFFNNEEISEDERLLVDFMAFTDSKRILSFEDFFQNQ	142737.83	0.61543113	5.2293835	0.6726873614000001	1	0.550609290599823	0	1	1	1	1	4	0	3.8674886	0.58902794	142737.83
336580	GYAHSNSTTSVYVPESCTFQEITMDQDHHEEALLSMYLLQ	63328.555	0.5160476	1.4824047	0.255423845117	0	-0.0383539274334907	0	0	1	0	0	4	0	0.8044772	0.49033815	63328.54
336581	KLELKKIRKPYTIKKSYLIYMWFPKSVGLLRDVPFTSLGL	60902.26	0.1813047	-0.055054665	0.0141136389203	0	-0.3225316703319549	0	0	0	0	0	4	0	-0.08419895	0.17784612	60902.26
336582	VIDPFESSPWYINNCYSFYYTPQIDSDGVDFRNQNILLDE	179295.48	0.6709368	3.0097308	0.67552289695	1	0.3043698370456695	0	1	1	0	0	4	0	3.7393904	0.6517592	179295.45
336583	MDSPGKKSGGDSNAELFHTGPSLDGNFSNVNTTAGGTMRN	27899.277	0.20791185	0.21061516	0.004505334205875	0	-1.0836158990859983	0	0	0	0	0	4	0	0.43904305	0.1949681	27899.273
336584	SLNARDIYDRSPRKQWRKYGQKVVGDDPWPEFCNMFNGID	91176.68	0.42680314	2.8144531	0.258292383904025	0	-0.2256853282451629	0	0	1	0	0	4	0	2.3135464	0.39869738	91176.664
336585	NSDHQNHPQELVECQSQSQWSLFEKSLNESNEFFDFLVDI	137512.94	0.638992	8.387678	0.539627246598	1	0.8514149785041809	0	1	1	1	1	4	0	6.8386292	0.63839775	137512.95
336586	CVDEAISRTDVFDFRSSVVPGKTVGDFDELEWLSNFVLEK	153020.52	0.6048589	4.1933002	0.571008043675	1	0.6825448870658875	0	1	1	1	1	4	0	5.136866599999999	0.59936535	153020.48
336587	SELSLRLGRSVDLSVLCPQQHKLQQLENFEFLEEYMVAVM	89605.73	0.4817899	0.33571124	0.43855767732500006	1	0.0461837239563465	0	0	1	0	0	4	0	0.35775208	0.4720375	89605.734
336588	NALQYYTSLLIGKNGDTLVDDDDDNKKGHAQRVWSEEELD	28901.625	0.27043036	0.5205674	0.014542904435	0	-0.9458195567131042	0	0	0	0	0	4	0	0.42357635	0.25558522	28901.617
336589	MNDDDWIRQDENNDLQLADVLGEGLWRNETGQTPTDVEDL	33108.086	0.5845415	6.606869	0.2692325181775	0	-0.5012427568435669	1	0	1	1	0	4	1	5.541346	0.5495736	33108.086
336590	TLGGPGKDFGSCGVNLQQEPVQLNQELILEQLQGRFSPVQ	65017.15	0.3403768	0.94836164	0.033927213221500004	0	-0.5014984607696533	0	0	0	0	0	4	0	0.8083284000000001	0.31156078	65017.14
336591	AITQKLQNNTVENLVSSSSFVRQKPCFFQPLECEEGDWLL	99263.38	0.46151644	1.3330313	0.238025566037	0	-0.1033540517091751	0	0	1	0	0	4	0	1.0209128	0.43363816	99263.37
336592	TSWDPNECFDPIMAVLDGSTNLLPQIDSDDMCSEKSHVLT	83598.38	0.53141236	5.6084337	0.3855491141025	1	0.0411269329488277	0	0	1	1	0	4	0	3.371023	0.5044105999999999	83598.375
336593	YKVVAVDCLDFGDESPARKCGHRRSISDSYWKEIADCYLN	63821.883	0.36079884	1.9051088	0.0330682899725	0	0.0254919081926345	0	0	0	0	0	4	0	2.0215664	0.32509884	63821.89
336594	FSDDLPSNEPDFLFHPTSERRSCGDHDVNVMKRQGANNTN	67519.07	0.31651306	1.6409988	0.03849592089015	0	-0.5648360848426819	0	0	0	0	0	4	0	1.6414813999999998	0.25987217	67519.086
336595	QEKEKPKLIDHDINTKLMIVRGYSGSGSGSEIEHLMPAIN	39151.176	0.18649599	0.07989311	0.00435282802825	0	-0.5603166818618774	0	0	0	0	0	4	0	-0.027990341	0.18365487	39151.17
336596	VGNAADGPDCDTWHDNPDVLGERMHRPELEDALERTIKVD	41829.94	0.27661842	0.6834414	0.0206737308525	0	-0.4837982654571533	0	0	0	0	0	4	0	0.5257951	0.25769016	41829.957
336597	GNFISRLEEEDHQGLYACFVSNTFLDFSNDDSMFPDDAKE	76992.33	0.5619543	6.3305964	0.51166330189	1	-0.1784060150384903	1	0	1	1	0	4	1	4.253147	0.5203366	76992.33
336598	PFSQGDLLATVKAVTGGLFDIAPPRRVHPTHEEEGVIFPL	61307.59	0.22323453	0.39268374	0.0136696279225	0	-0.2195756882429123	0	0	0	0	0	4	0	0.31328917	0.2138585	61307.613
336599	KSLNPFSSEDEVDMADVMFGSDLTIEIPVHAEQERESYMP	95521.555	0.5477584	5.50569	0.24866143732925	0	-0.5347126126289368	0	0	1	1	0	4	0	5.072993299999999	0.5176607	95521.57
336600	RSGSIMMPLSVDAYILKLQRRTPSRHVAEDQNVVDFPDLM	44969.996	0.29486626	0.6189027	0.006646967864	0	-0.3779049515724182	0	0	0	0	0	4	0	0.49389505	0.28718445	44970.0
336601	MSKATGTAVGRAVDLSVLCDADLSIIEEPMIDITELDLDS	77624.72	0.6253466	5.8878727	0.37375512551375	0	-0.4032983183860779	0	0	1	1	0	4	0	4.884165	0.6188422	77624.695
336602	TFSGLATSIICGNRDCTNDSFCGKYCQELFEELDSIWNMD	181285.69	0.6292776	2.6548483	0.5605298866724999	1	0.2363072633743286	0	1	1	0	0	4	0	3.2330558	0.61876947	181285.64
336603	KDGSSFGGGGDFEDYFRRLRPRIRGRFARNDEIFDDDIID	40938.07	0.3484854	0.67932343	0.0279178134275	0	-0.8014870882034302	0	0	0	0	0	4	0	1.1392083	0.3219237	40938.066
336604	LRNKVERNQSGITDNPNPSLDFEVKRLGTKFSVGEIPKTA	37079.05	0.17647806	0.046901703	0.0021653892864000003	0	-0.6945205926895142	0	0	0	0	0	4	0	-0.0011506081	0.17296688	37079.055
336605	TPVTNGMGDPCSASTSSVSSFDFSDSAMDSDPINFETVLL	86793.8	0.5353753	3.8022287	0.26206146081049997	0	-0.2409741133451461	0	0	1	0	0	4	0	2.4369771	0.49027118	86793.82
336606	TGSVKHTAVNFLDVTQDLMFKQELEGTHEENVLMNMAEGM	52395.105	0.4154414	3.9435503	0.2052426360675	0	-0.259618729352951	0	0	1	0	0	4	0	2.2267473	0.3939829999999999	52395.125
336607	PTMDYNDVSVVTQTQNLVAKNDVDQNNRIPNNLPDDTYNK	19954.664	0.19869702	0.115749836	0.0012454866552500002	0	-1.112392783164978	0	0	0	0	0	4	0	0.30745125	0.18751873	19954.664
336608	NYVSNDNQWFGNFEGWSILEPFNSIPYNYPLNDGLYLETN	228195.12	0.6731511	5.2328568	0.7368677846	1	1.1120845079421997	0	1	1	1	1	4	0	7.7603893	0.6691983	228195.14
336609	AKLNFPLNDGEKNDVTFIDFLGLFNDIDDAICHELNKIEM	190203.67	0.5913322	5.625573	0.6864100043085	1	0.7237446308135986	0	1	1	1	1	4	0	8.173575999999999	0.584422	190203.66
336610	NSSAREERHEDENLLSIGDEFVDPHSFGGQNGKSNLTELC	45161.668	0.44051573	1.2207978	0.04767525243925	0	-0.6197859644889832	0	0	1	0	0	4	0	0.8991121999999999	0.37040228	45161.688
336611	GEEEDAYKVLLDVVTYPLFLSDELGSSCWGEQEWYFFCPR	136461.66	0.6055805	1.554837	0.8286564300749999	1	0.1505422890186309	0	1	1	0	0	4	1	1.6176312	0.60244995	136461.67
336612	LLDSAIDSASIKRSASEFLSELEFYDILGRAGLDLSVADG	103774.734	0.55835897	1.4534762	0.6284244440175	1	0.0399193242192268	0	1	1	0	0	4	0	3.1362330000000003	0.5354409000000001	103774.76
336613	LQILQFIDDSFPLDITFLDNYQMHEDRDNENHLIKSLNSS	126901.35	0.57691336	3.9007392	0.5722402572415	1	0.2671857476234436	0	1	1	0	0	4	0	4.9752936	0.5600501999999999	126901.375
336614	LVHGVENFSQSPFSTVGTATTNRWMNDFTSYDESLILWDF	163954.92	0.6283005	4.9095173	0.4743563596925	1	0.696001410484314	0	1	1	1	1	4	0	5.8260136	0.62413615	163954.9
336615	NNVLSSSSAKLGSGSASNTSGQELLSFEFDLDSSGGFGGF	102397.52	0.5705481	5.61102	0.32609890108675	0	-0.5093993544578552	0	1	1	1	0	4	0	6.5033035	0.5236683	102397.5
336616	TLGGPDAFVPQFLYNKYISQVLMEDECNEDFDDSVLLDEL	92203.43	0.624433	3.9771578	0.6091821658	1	0.2452242821455001	1	0	1	0	0	4	1	3.609694	0.59865594	92203.414
336617	SKGSLAWLRSGSINTGLGPCGELRYCQTKAEVLEMLTGQI	42252.285	0.1810387	0.11323929	0.010999085235	0	-0.1376704275608062	0	0	0	0	0	4	0	0.03763938	0.17753637	42252.273
336618	APLVFENGQVVVQNSGKNSFHFGCVGGDNHNEENMDGLLF	165852.58	0.37854332	2.2147114	0.031940765176	0	-0.2691323161125183	0	1	0	0	0	4	0	3.2294059	0.353807	165852.61
336619	DQGLSSDFDRIHISEVLLDVTLLEPNQFLYQSDYFSALLE	129994.47	0.5904982	1.0796785	0.71288219695	1	0.4666021764278412	0	1	1	0	1	4	0	3.5607830000000003	0.5779963	129994.48
336620	MSVDDLQPGAVADEEGLSDFSGFLNQTGYNMPGNEEWETW	125965.68	0.59883946	8.243414	0.4215297179875	0	0.2180186808109283	1	1	1	1	0	4	1	7.828880000000001	0.54087305	125965.67
336621	NDNIDHLLSLDSFFDDLNFAASFYGEFSNTSHVDEVIGGG	257214.61	0.66682124	8.88845	0.742993194975	1	1.1058683395385742	1	1	1	1	1	4	1	9.120125	0.64776057	257214.61
336622	QQDFRSSVVKEDEILGFEANSEIPLLSPLPSDKAVVGENS	43861.535	0.4478732	2.2625308	0.10561142169825	0	-0.6118477582931519	0	0	1	0	0	4	0	3.4819021	0.40481946	43861.53
336623	MNWLPEERFNVSAFSIPQTPVSLDTNDHQHIGNLDEFKVP	78374.65	0.3630143	3.2717965	0.03789780862	0	-0.5396048426628113	0	0	0	0	0	4	0	2.7476282000000003	0.31920528	78374.66
336624	EMSVTEFVDYVKFLQEDIFSFIHANTNIIDGSMNMDELLQ	124047.484	0.60691464	3.3867583	0.7321156823	1	0.3691427409648895	0	1	1	0	0	4	0	3.1218555	0.59563935	124047.49
336625	EELVAELTGPDVSLSPSGRMKKHVMACLEHWSNAALSTNE	38120.547	0.20109414	0.18418312	0.005529764615	0	-0.6487613320350647	0	0	0	0	0	4	0	0.36854386	0.19589332	38120.55
336626	KKAPGDTSVYVDEELVSFYSFGHSSVDDLLNFSDNLSDSF	143207.47	0.6663983	8.289602	0.60155438004175	1	0.0844779089093208	0	1	1	1	0	4	0	7.516767999999999	0.6487931	143207.5
336627	KFKAHAAARAFSDLETTLEAEIREGSFLGNNNGFLFGLSG	68667.664	0.49310276	0.3287418	0.2359343080145	0	-0.1502948999404907	0	0	1	0	0	4	0	0.3953619	0.44651705	68667.67
336628	GIVAETEVKENDILFNFDEFIRPVTELYGQFFPDSLSSRN	137627.14	0.6008753	2.7828398	0.6491154190175	1	0.3823791444301605	0	1	1	0	0	4	0	5.2873735	0.57904726	137627.14
336629	IGNNSKDTYMAADFASIFSSADWDPVVVVASAKHAFDNQC	77457.41	0.53077203	3.2176173	0.291215424543	0	0.0138139333575963	0	0	1	0	0	4	0	2.3485456	0.48853534	77457.414
336630	SGCPSTFSDFPTENDFFLERPSDDAAIDMKARGMYVCRTL	78170.75	0.43658587	1.3165163	0.17088098246025002	0	-0.130356416106224	0	0	1	0	0	4	0	1.0732852	0.395205	78170.79
336631	PYDVIPDLRFLNQTRNQWEIAFTDSKHSQAPNVEELKVPT	82530.81	0.24232163	1.0912261	0.050129965155	0	-0.2146821469068527	0	0	0	0	0	4	0	1.3168427	0.2247125	82530.82
336632	KNIETMADDLHSIIPERESYMPWSHGFLNQTRNDEIFDPL	93912.37	0.5352544	3.5404208	0.24333086314250002	0	0.1696560829877853	0	0	1	0	0	4	0	3.0451586	0.48787785	93912.38
336633	NGSNSFFVSSSTFFGLEKKQQKNKHEKEEEEQQDLYDVGS	20500.559	0.29711097	0.4305458	0.0185379511465	0	-0.8311173319816589	0	0	0	0	0	4	0	0.36969233	0.2501053	20500.555
336634	NLARHNSSPTKAEVLERHRLMLEACVADGNELLDQENEQI	32386.25	0.22449687	0.016890764	0.022254701256625	0	-0.8713928461074829	0	0	0	0	0	4	0	0.09840298	0.2184974999999999	32386.254
336635	QESNHNSPITTTKQLRKQESNHNIDLELTYDELSIFQSTS	89471.71	0.48937848	2.038939	0.10153310885205	0	-0.545876145362854	0	0	1	0	0	4	0	3.4109395	0.43882126	89471.695
336636	KKAPGDYSNTVPHRPPLGREDWWSEEDLEGATYDDTKDVN	37089.016	0.34691152	1.2381059	0.10809254862442501	0	-0.8689078092575073	0	0	0	0	0	4	0	1.6626383999999998	0.29534024	37089.023
336637	STDFSTATLIEMKPKKRSRDDDHSIDDWDLTESPNSQDKV	26360.977	0.29682076	0.2761023	0.007644662846	0	-0.9897611737251282	0	0	0	0	0	4	0	0.026773214	0.2657839	26360.984
336638	SERVVEIPPWPEFCNMVKRIKDENPVKLGSANSYYPDLLF	71576.44	0.32207906	0.8201859	0.04709617264	0	0.0486984215676784	0	0	0	0	0	4	0	0.83587563	0.29362503	71576.414
336639	FGNKYLLCSYDPNHLSMDDIWREIDICKWEPWDIQNYEQQ	153337.33	0.6057887	5.0037575	0.68136622675	1	0.5785461664199829	0	1	1	1	1	4	0	5.8067400000000005	0.59828377	153337.31
336640	RRGRSHIAQITYELNVLGSMNMDEFLNLVDPSPDLGWVND	88514.31	0.5855096	6.048662	0.59011448376175	1	0.2679144144058227	0	0	1	1	0	4	0	5.2554474	0.5807288	88514.336
336641	GKMSQYRYDPWDLPDFTLDWGSESDLYERHDDDDDGLMLL	168318.31	0.6664065	7.052744	0.736409788575	1	0.1664049923419952	1	1	1	1	0	4	1	7.123896	0.64315224	168318.31
336642	SWNTLRDAPSNMAGSCFTYDFLLDDETSGEPMWLRDEVLF	194017.53	0.6202475	7.9247384	0.68535097919	1	0.5183120369911194	0	1	1	1	1	4	0	6.7790027	0.61559975	194017.55
336643	SNTNPPPLIPTQTLLAGDVPWEMFVSDIYGSDGIIEYFRF	162934.14	0.5908005	4.375388	0.65036457734725	1	0.3710829019546509	0	1	1	1	0	4	0	5.584771599999999	0.5839941	162934.12
336644	EELEWLSHFDWISEPLFALPQPQQLQFGVNLQQEPVHYQS	210339.7	0.55657697	3.7869215	0.58369156985875	1	0.5588410496711731	0	1	1	0	1	4	0	3.4022791	0.5449856	210339.72
336645	ISTRKMNKLDIAELEWVSRVVDCVCGVDKDDTEEEVHKTD	30924.285	0.22107208	0.31354427	0.06773465551725	0	-0.8259083032608032	0	0	0	0	0	4	0	0.35453296	0.22479753	30924.29
336646	FKDSYFLDLVPYSDLMSLSNISEYDQLILELEADTLNYIN	197650.61	0.6681403	6.694042	0.907379736125	1	1.1706745624542236	0	1	1	1	1	4	0	8.910555	0.6645772	197650.6
336647	KPKVKDLESASTGMNELEHLERQVDLPVIDVGFGIGDSAG	22925.195	0.40084165	1.5909443	0.06863272155774999	0	-0.6105995774269104	0	0	1	0	0	4	0	2.0339842	0.38229728	22925.203
336648	LKNLWHEKENLCLYGFPFNDIDSCSKTENGGPAEFAHLFD	80149.71	0.52996653	1.9049001	0.44154916411749995	0	0.2921352684497833	0	0	1	0	0	4	0	2.737277	0.48448944	80149.7
336649	QQQQQQIQKLMKLLGRGLDTESYAMEEQSMENAWKVLQDF	34266.1	0.27714846	3.4032588	0.08353841551275	0	-0.4997485280036926	0	0	0	0	0	4	0	1.3884107	0.25989804	34266.113
336650	DVDSEFLEAPDPNSNLLENDITASIDFSSSHYHPSMAMDN	74442.31	0.5675758	3.6179452	0.1736441540825	0	-0.6082715392112732	0	0	1	0	0	4	0	5.0443287	0.5035310000000001	74442.336
336651	RSNGVEDDDFKGFLHYYGNNALWDCPRPAQGNLDEQSYIE	56891.363	0.439927	3.9274132	0.26279918073249997	0	-0.014566347002983	0	0	1	0	0	4	0	4.867135	0.37941667	56891.348
336652	DDQVSVDTNPFDVSRWWIEVDSIPEAALATANDFKLGFEL	131371.62	0.56701225	3.8162553	0.5647287471025	0	0.7646747827529907	0	1	1	0	1	4	0	4.2368120000000005	0.54720587	131371.61
336653	QLGEELQRLEKLESLGVLVSNLFPSPDAAIATEEELIIRL	69693.79	0.36791041	0.62301326	0.16093272413249998	0	-0.0761198624968528	0	0	0	0	0	4	0	0.7963288000000001	0.34287727	69693.78
336654	VKTEESYDVSGGTSLMFPSVGFDLTSTGSSPLSDLTFTHQ	84233.55	0.44974998	2.3552446	0.14920674159	0	-0.3967772126197815	0	0	1	0	0	4	0	2.7220051	0.39489922	84233.56
336655	RYMGTVTGEEREWDKKRKEMEGFVHACLEHWSNAASDSIA	43585.87	0.23978157	0.19409919	0.026912013322599997	0	-0.4892159402370453	0	0	0	0	0	4	0	0.32428598	0.22236358	43585.88
336656	FLLPQIDYYRASEVDLNRPFTSLGRQSSVYSLEALQLFIG	65687.72	0.35718518	0.21931553	0.0942424629	0	0.085285797715187	0	0	0	0	0	4	0	0.06874943	0.32724014	65687.734
336657	STNIPQSPWAGYLQILPIQSFRTMDCLDWCEVERSPEPFV	100792.484	0.4357053	0.8806828	0.23933844367499998	0	0.2972643077373504	0	1	1	0	0	4	0	0.39533234	0.43070397	100792.49
336658	CVKTSFPDSLQENCDLQESEFSSDQSQHYNRNYIPVMDFY	70687.29	0.38533756	2.527269	0.061337904384999996	0	-0.3743712604045868	0	0	0	0	0	4	0	1.8275629	0.35043687	70687.28
336659	DQCSSNEIPDANTMNEDNVGFQINEEEYMVAVMDPSLYEA	60659.36	0.5462021	6.359316	0.2167411764465	0	-0.3932807445526123	0	0	1	1	0	4	0	6.5378175	0.51279145	60659.348
336660	EEEEADNTEQLQGRFSPVNIPDKNTSFFHDQVPKFYDLYF	81593.69	0.46836817	1.6702943	0.18274030799000002	0	-0.149691641330719	0	0	1	0	0	4	0	1.4404496	0.4241122	81593.7
336661	VSQTPNLDRDFCNHDLKKGPWTMEENLKTFAGENVFSAGA	66101.836	0.30813292	1.7065285	0.026314446494999998	0	-0.4225740432739258	0	0	0	0	0	4	0	1.2657214	0.26592365	66101.84
336662	GLGHSPQEYNWTGGSDRLCTVDDQVSVDTNPVLSKTFAEQ	36140.664	0.23349464	0.85264516	0.015922080065	0	-0.4344199597835541	0	0	0	0	0	4	0	1.0613191000000002	0.222028	36140.668
336663	EDESEEIKWSEYLSPISVPVQNLQALDGEEQIGCGVVDRL	37738.043	0.3715431	2.3381612	0.0997561551475	0	-0.3589840233325958	0	0	0	0	0	4	0	2.67124	0.33430737	37738.035
336664	SETTRGRQEIAVGRAVDLTPFYINSSSVLDELLDFAADND	64650.03	0.53442216	4.6373754	0.45243640171925004	1	-0.2303478717803955	0	0	1	1	0	4	0	4.198375700000001	0.512413	64650.047
336665	LIQYKRKRDGEEEGIFLDRFTEILDANLIEIGVLYECAKA	70925.83	0.48692983	0.33339787	0.48955691440000004	1	-0.3626806139945984	0	0	1	0	0	4	0	0.68490326	0.4745159	70925.83
336666	DEVLEMLREWWKDKVRFTLIAATAASTNCFPFFSTEPFNP	65068.23	0.27461517	0.1710093	0.134316425275	0	-0.4093552529811859	0	0	0	0	0	4	0	-0.046587944	0.255271	65068.234
336667	MMSTVPTNFCDDHVMLELRPSERVEEEADHEYDEWFNFID	118081.945	0.6745403	6.530983	0.46769442093249997	1	0.0307016167789697	1	1	1	1	0	4	1	5.574153	0.6496909000000001	118081.93
336668	DTLDQFMEAYCDMLVYGIDFNPHAVVEICSNSTTPGGPLA	153237.02	0.52564174	2.7176404	0.52931142762325	1	0.3894867897033691	0	1	1	0	0	4	0	4.4904623	0.51811475	153237.05
336669	DFGGNFPAENESRERNMETQPLQMDDWLISQGSLTLDEFM	104651.56	0.6253063	8.319555	0.50059974549175	1	0.1841991543769836	0	1	1	1	0	4	0	7.984046	0.6160399000000001	104651.57
336670	GLPQGIMNRALQEYLTTSEFLLDYGFVIESIVPPDLDMFY	171024.66	0.62675875	1.4368827	0.722038158715	1	0.8318904638290405	0	1	1	0	1	4	0	4.797209	0.6268404000000001	171024.66
336671	PKFKTATPFKQELEFDTPLDFREALFHFSSIMEDGMKIGL	148552.27	0.5458234	1.2059944	0.50854207642475	1	0.3425712585449219	0	1	1	0	0	4	0	1.4984231	0.5081536	148552.27
336672	TAVGRAVDLSKKTDEPNEGDKDAKEVASWLFLDLSDIHLL	77769.79	0.4972793	1.3157767	0.4580293077797	1	-0.3639931082725525	0	0	1	0	0	4	0	0.9534476	0.49626833	77769.78
336673	HGGCGYSGSMDLDIDWLSFMEFDPLQSHSHPQPGLELRPM	194637.25	0.61588913	7.5821095	0.6300247422455	1	0.7900508642196655	0	1	1	1	1	4	0	7.370681299999999	0.6050591	194637.23
336674	RTCTKVHKQGIALGRSVAELTAPLLPFGDTEESYEAELDP	25424.914	0.305906	0.61126983	0.03733264982605	0	-0.7225282788276672	0	0	0	0	0	4	0	0.36935806	0.27557233	25424.914
336675	PIPRPGSSDSLISPVVYDETAAAAASTNCFPFFMTRFREQ	77701.96	0.28888583	0.28371334	0.1657419003925	0	-0.3809049725532532	0	0	0	0	0	4	0	0.19736457	0.26393673	77701.96
336676	AAALAFNEGPPGMGEIENQLNFTDMVPGTFDLAAYVREYG	100674.14	0.50842637	3.7304819	0.2743419877875	0	0.3085963129997253	0	1	1	0	0	4	0	3.897108	0.46912906	100674.17
336677	TRDSWDQSHFSSSSSTFMCDLKENDLLKSCEMPYNPDDFL	81295.1	0.58888966	5.3236094	0.23150530220249999	0	-0.2798777818679809	0	0	1	1	0	4	0	3.939224700000001	0.5434747	81295.14
336678	KKWQVVYTDDEGWLCPGCDCKIEIGSFICEFAGLRSEKIR	88119.19	0.41342172	0.26919913	0.4049444400375	1	-0.121637225151062	0	0	1	0	0	4	0	0.64252007	0.39764008	88119.195
336679	SSSPLYDSPYQKSSCSNELTWDFWEGIEIFGVAKMQQNGV	89741.42	0.5535227	3.6872911	0.63590899918825	1	0.4408856332302093	0	0	1	0	0	4	0	1.4564977	0.53924596	89741.43
336680	YQDAAVTTTEVSKQSLVDKVDTFFNFNNPDGSFQQSDSIA	41578.727	0.34627876	2.3737028	0.04289701863975	0	-0.5208657383918762	0	0	0	0	0	4	0	2.619143	0.2979698	41578.73
336681	TMMSNVQEFYQQCDPEKQNLCSSPASTSGNSDQVRNSPVV	31720.324	0.1888198	0.3753369	0.00283456911025	0	-0.9497216939926147	0	0	0	0	0	4	0	0.31433964	0.18424319	31720.324
336682	EFWVQESKVCSSATGVPGPPTNVCDNLAKLLESYEHILFP	40692.7	0.35320902	1.2439107	0.113206287565	0	0.1024673730134964	0	0	0	0	0	4	0	1.1198522	0.32682726	40692.7
336683	QGIALGRSVDLSVLNGYDQTQGLSVAAPGPQVMEKKQMWA	50520.965	0.19069687	0.3534925	0.0039242437865	0	-0.5116747617721558	0	0	0	0	0	4	0	0.20604634	0.18801107	50520.96
336684	QYRRLLTGVKGPFSLLCSYDPIYLKAAQEEEFEDTLAFDI	136952.33	0.4908101	1.0257305	0.364631790365	1	-0.0094881569966673	0	1	1	0	0	4	0	0.8564403	0.45610106	136952.33
336685	SGLFEFCSSSSSSHSPKRSRRSFVGSDEDRLLRMRWEKYQ	57382.004	0.18957411	0.6158931	0.0019401887662499999	0	-0.5126799941062927	0	0	0	0	0	4	0	0.4891981999999999	0.1837058	57382.023
336686	PVVPVVTEEGEEGQSCMLEDKQAESYEVEEDNIDVLGPEF	41464.8	0.3860786	0.5577619	0.031955486735	0	-0.813559353351593	0	0	0	0	0	4	0	1.8750956	0.36599916	41464.793
336687	MEDLKPNAGLRRLTNNFNNGGGGDQQQKTNWVMHQYHHHA	39843.434	0.16590501	-0.0037202835	0.00064100919	0	-1.0512560606002808	0	0	0	0	0	4	0	0.11280823	0.1642487	39843.44
336688	TAQNGFNPHRHHQDSVPLSSSTFLEILTIPMIVQQEDLIL	60935.727	0.4068097	0.39880037	0.2766802577027	0	-0.2009042501449585	0	0	1	0	0	4	0	0.20353222	0.40241137	60935.723
336689	FLALPDFTLEESPDESIATDLTRFLHESGTELHRHGVSEC	62764.86	0.3378592	4.360709	0.2546216194975	0	-0.294507086277008	0	0	0	1	0	4	0	2.142916	0.2818580999999999	62764.836
336690	PNLQLRIEEQELSYDYNYKIDQVYQPTEEEINQINLVSAV	76159.48	0.42661646	1.5609837	0.073619141695	0	0.3977533280849457	0	0	1	0	0	4	0	1.9227021	0.37458202	76159.46
336691	ELLAIVGLDDLTLLDQSLFIQEDHDVTTDPFQVTGGGERM	132608.0	0.5672305	6.5216746	0.5155709187042501	1	0.1242362856864929	1	1	1	1	0	4	1	4.4354830000000005	0.54499644	132608.02
336692	GTHHNNVLRAQVPEETVHLQDEIKPLCSIDLAIAFDSHQD	28252.113	0.40002286	1.8027178	0.03623724565975	0	-0.394493967294693	0	0	1	0	0	4	0	1.8679767	0.37429592	28252.129
336693	WQEDKIETQSNSQNSLYSHQSKIHELIDEIHKQSDLNMDI	29365.566	0.34257892	1.1254357	0.0121383409675	0	-0.6806413531303406	0	0	0	0	0	4	0	0.8233813	0.31908214	29365.578
336694	KLENTGNILVSSENWGGFNVHTDADTSNHDALLVEEWRAA	96228.96	0.4780531	2.941648	0.089425876105	0	-0.4626802504062652	0	0	1	0	0	4	0	2.2253432	0.43596455	96229.0
336695	PVIMMSADDFVPESCTFQEILQILCDDLSFGEHEWYFFSH	250568.02	0.6567044	3.2876122	0.8020078793	1	0.7784897089004517	1	1	1	0	1	4	1	4.4557953	0.6541216	250568.08
336696	LWLSCDLEDALQFIDDANSHRNFPWSMGFDTTNVYNPNIA	192308.16	0.61881435	4.8129916	0.6625823123125001	1	0.5726101994514465	0	1	1	1	1	4	0	4.5724907	0.5881506999999999	192308.16
336697	PDTKFCYCGSAEVSGSEVKGLGVSGLLNDIVFGSSCRSSH	35413.195	0.21685512	0.5198519	0.0647705209975	0	-0.2775415778160095	0	0	0	0	0	4	0	0.8918413000000001	0.20949547	35413.195
336698	KVTAAEANKEKVQVFNYSVALFFEMFLSTNFLPEDFFAFE	94111.08	0.48282802	0.1039865	0.5868265781585	1	0.0038778907619416	0	0	1	0	0	4	0	0.115086555	0.49256873	94111.086
336699	DDDNEWVLLTCDEDHRSVKLHAKADPFFGDYDIGFDPDFA	179927.0	0.67559314	7.280858	0.289261792275	0	0.0745749622583389	1	1	1	1	0	4	1	8.051216	0.6403358	179927.0
336700	AKRVEGGLEQSMIKNPNFFENIETMADDFFDGLGSVENEL	104866.164	0.6101507	8.796509	0.5603069989475	1	-0.3743605613708496	0	1	1	1	0	4	0	8.429613	0.5831274000000001	104866.18
336701	IDTMNAQIGTHFPVDDIEGNSNRQWMASAPQFYPSVQWNH	71298.06	0.38612133	1.2338586	0.034003755834999996	0	-0.5817965865135193	0	0	0	0	0	4	0	1.018094	0.33737263	71298.07
336702	YEPDSPFFSTHTDPLADPILEEISNRATLVEASENGSWEY	83074.19	0.50559086	4.4110584	0.1546656910825	0	-0.1698918789625167	1	0	1	1	0	4	1	4.787475	0.44045413	83074.17
336703	DNLILRFLIDDDRFREQTSLTGKDEYLNTPSSELANPFGF	57043.887	0.33071014	2.8005538	0.0439794865	0	0.0376856140792369	0	0	0	0	0	4	0	2.5892334	0.28706962	57043.89
336704	IICGNGGDAAGGADLLDFPDNFLYSGAGDYSQMFLAISEI	226753.39	0.6081224	1.9692098	0.6516954203875	1	0.7959744334220886	0	1	1	0	1	4	0	2.9997673	0.5967188	226753.39
336705	FDEADLTLLKSCTKVQMQGVPVGRAIDLSRTDVFSSEKKT	28264.535	0.1653947	0.7790252	0.007939193991	0	-0.3536240756511688	0	0	0	0	0	4	0	0.13555026	0.16293451	28264.54
336706	VQFRLPITHRAFCDAAVTTAQNGFSYDELISYYLAGESGM	77647.71	0.48212227	1.1093473	0.4116086726175	1	-0.0575304999947547	0	0	1	0	0	4	0	1.861131	0.43382367	77647.73
336707	FFQHFPENVGTQTIQRNLAFALDVFRGDADSDFDDPLTYL	90931.88	0.44020545	1.7566057	0.329333780285	1	0.2554300427436828	0	0	1	0	0	4	0	2.5771616	0.39121604	90931.88
336708	QPSLTSEVLLDESHLVETLNDREKNEKKIENEEEYMVAVM	58368.492	0.3662719	0.6129174	0.0172497111675	0	-0.6609042286872864	0	0	0	0	0	4	0	0.60439706	0.34369048	58368.492
336709	YTQVEFLSVLGSETTVEENHFFEKGSMNMDEFLANTGMNL	148775.69	0.5473414	4.4105206	0.255318131225	0	0.0833534523844719	0	1	1	1	0	4	0	4.380558000000001	0.5057002	148775.73
336710	TSLNHLPRKLKGEVVDLQGMIKANEKRQSEESELGSEDIM	16201.626	0.20790093	-0.18605995	0.00105945299425	0	-1.0843093395233154	0	0	0	0	0	4	0	-0.17109704	0.20389959	16201.626
336711	VAGNPDSSMDYKFTGEYDSPPLFSSNTKTQIGAGYEIRQR	57123.93	0.21981514	1.0281057	0.017135697728499998	0	-0.584834635257721	0	0	0	0	0	4	0	1.0314103	0.18610877	57123.938
336712	SACVEEEESSDDFFDGLEEEEVTDTEMFLSSNSSSPTSED	97275.92	0.5094061	1.280355	0.4053933035775	1	-0.7785164713859558	0	0	1	0	0	4	0	3.684166	0.43029782	97275.94
336713	SLTFDDSYLSTAQHSSQEEEFEESSVRVMEKKGECVMSQI	39670.28	0.2140372	1.5327413	0.041003456549	0	-0.7064273357391357	0	0	0	0	0	4	0	0.89888513	0.20192988	39670.285
336714	GMLLPPPQQQNSSQLGNEPLVATREFCELRDSLSCKVDYL	47129.406	0.26786458	0.59560764	0.022739190075	0	-0.6212785243988037	0	0	0	0	0	4	0	0.4787848	0.2476362999999999	47129.406
336715	KTNQTHEFETTQPNQVPQTCGGGCRKRSDWHEWADHLIHI	64196.195	0.27882868	0.5859349	0.026624442057949997	0	-0.2162350118160247	0	0	0	0	0	4	0	0.61257446	0.25387686	64196.207
336716	EIKAMSMEDYASMVTTKQLRKLVPPPPEVSDQLTLRAEIL	53492.668	0.16894405	0.18000698	0.002122501002	0	-0.3181962072849273	0	0	0	0	0	4	0	0.14056516	0.16655818	53492.656
336717	QCDPEKRLVVDQEEGEKKRKEMALKTTSSCIIGEAPSQTH	32760.105	0.15603559	-0.17701244	0.000180516069575	0	-0.8191609382629395	0	0	0	0	0	4	0	-0.16930771	0.1558165	32760.113
336718	DWIMHEYRLADVYWPDSLSCRCLTLSSYLAEDSISDLDGL	64206.637	0.5641097	0.7933084	0.643393116925	0	0.3483896553516388	0	0	1	0	0	4	0	2.2705762000000003	0.53824836	64206.63
336719	MKRGVKFDPWELPAIAKYQSQDQFDFQECYTTEAEEVPPE	70609.18	0.4490659	2.1252348	0.14337194083	0	-0.5142539143562317	0	0	1	0	0	4	0	1.9007064	0.38987514	70609.18
336720	SSLLFDGGAGDYSDKFTQLNGRIESEQFLNDVGVTPVYER	102866.82	0.43055505	4.456049	0.1195236519275	0	-0.2538594305515289	0	1	1	1	0	4	0	4.5789957	0.37927556	102866.85
336721	CNAPNETDVFSSWDQSHHLGSEFVGFDIMNRTPGVDADIN	83788.74	0.56518537	5.699171	0.247766074345	0	-0.1029656529426574	0	0	1	1	0	4	0	5.110848000000001	0.5175466	83788.74
336722	ISKLALNQTRNQWKIIFTGSSPESSLDYPKIEVTSAPLVT	47333.875	0.18291686	0.06006813	0.00748253090375	0	-0.2715026140213012	0	0	0	0	0	4	0	0.016653538	0.1794973	47333.87
336723	DLYKFDPWELPGLSPATFDYPPTETSCSSSGQNVPPSLVQ	108795.375	0.45286834	3.8761065	0.270618818909	0	-0.0073195025324821	0	1	1	0	0	4	0	3.7935958	0.37692642	108795.38
336724	VWYEAELDDGREVASWLEDIIHSSYSAKALKAPLPCMDSI	106937.58	0.45773694	2.8882077	0.39686949298	1	0.3992815315723419	0	1	1	0	0	4	0	3.3847542	0.43470022	106937.586
336725	LWLSCDLEDFMMLEEEYARTFPRGEGGGDSVAFVDHHLRQ	160044.89	0.50231487	5.2298336	0.5848751421625	1	0.1568570584058761	0	1	1	1	0	4	0	4.786946	0.48798528	160044.89
336726	YENAHKQEREWYFFGLENPVRGPYHRRAHSEAQGKYLQSF	57994.477	0.21113679	1.5620552	0.053639859354249995	0	-0.3866783380508423	0	0	0	0	0	4	0	0.70901036	0.19926248	57994.473
336727	NLQFEFHPVVDGCGGYFSTVPTNYESLTGSKKRSSSNEIP	71323.66	0.23543583	1.1581726	0.09904240479015	0	-0.5611569285392761	0	0	0	0	0	4	0	0.6483076999999999	0.21301684	71323.66
336728	HSPDFSVECFLDCHELNKIEPWDISHLPNVAGVRTEKCWW	136948.7	0.5295299	1.716734	0.44873354774749996	1	0.4551089704036712	0	1	1	0	1	4	0	3.395521	0.5082833	136948.72
336729	EMLMYGTQLLYQQFQSIWVDYNEWLINAAQKGNVGSNDLE	67612.52	0.45331657	0.42168307	0.507211055984	0	-0.4576059281826019	0	0	1	0	0	4	0	1.4982403999999998	0.46205944	67612.52
336730	SREVNEFLFNPPKTTINPPNPYHQWSPSSNQMFPLQPNSE	62077.6	0.29209703	0.94679856	0.012756002392499998	0	-0.7005312442779541	0	0	0	0	0	4	0	0.7997656999999999	0.24501973	62077.598
336731	YEQVGAEAEAHVCESDEIEDCQAVAVECTVKCLAYEKLHS	39907.43	0.19660819	0.65223646	0.0328369507855	0	-0.6620075702667236	0	0	0	0	0	4	0	0.3511765	0.19906473	39907.426
336732	SSEVHIEPDHLITDDDPFWASQFVSYGVNLQMVSVSDAHV	152441.56	0.5273282	1.8515394	0.557922737965	1	0.3101992309093475	0	1	1	0	0	4	0	2.262101	0.50435543	152441.58
336733	DEVGPLVLGRGLPTGKNNGASPSKENDLFRYGDDGPFCFQ	62421.402	0.39298773	1.32472	0.0143258227125	0	-0.2505641877651214	0	0	0	0	0	4	0	1.312819	0.328728	62421.395
336734	DRFIKEEVKQRNMLEEEWETWLTDDGVDFRNQNILLAGAM	65205.395	0.5331869	3.3351533	0.5845958225282499	1	0.1141662374138832	0	0	1	0	0	4	0	2.1999133	0.5178437	65205.395
336735	QFAQNMGVEPGLADTSNSNNMLILQSEIEFCTSFLEFKPP	74565.62	0.51702005	2.4842901	0.3329255964225	0	-0.2969737350940704	0	0	1	0	0	4	0	1.654338	0.49452102	74565.61
336736	PLGRLNQQLNYGIGFDTTIPFLQMLQQQFYGSGLFEDLFE	148472.23	0.58315516	0.8819988	0.5002837772275	0	0.4066763520240783	0	1	1	0	0	4	0	3.614401	0.5627411999999999	148472.2
336737	SFNCVDWRTLDLMLLDSEAQGKYLILDDGKDVFSSEDLTH	141431.84	0.53928083	3.543618	0.56427961466	1	0.1667261868715286	0	1	1	0	0	4	0	2.615214	0.5282059	141431.86
336738	FDPMSGTTRDIEAGLIPIPVNDELVILAASFAGLRKFPSV	53076.984	0.28478616	0.1770289	0.14313142755574998	0	-0.2011784762144088	0	0	0	0	0	4	0	0.13466907	0.27795213	53076.98
336739	GVSPPSDKFENLLGSPTTGTKKWTGLAYDQAAHKIRGDHQ	38305.324	0.17350075	0.32092762	0.0041665499124999995	0	-0.8614313006401062	0	0	0	0	0	4	0	0.20909548	0.16951475	38305.33
336740	TAPNAVDLSVLNGYPNLAVGGVSNAPWWHTGFNTYLSKEE	81012.03	0.31119946	1.4769449	0.169377742175	0	-0.1843933463096618	0	0	0	0	0	4	0	2.2349675	0.28535917	81012.03
336741	FGNKYLYLGTYATEEEQCFLSYGFEPGPHQSQNHRLQSLE	92867.766	0.37723425	1.8413429	0.24618003493625001	0	-0.2915268242359161	0	0	0	0	0	4	0	0.8133185	0.318427	92867.79
336742	LCVDVFFSDEIFPCNSCGEWADSVPEVSALKNNKEEEPFL	113771.83	0.61058927	3.0642772	0.49412800766	1	-0.0579751059412956	0	1	1	0	0	4	0	4.661683999999999	0.58345133	113771.83
336743	MDTTIPSDIRVLLSNLWTTVEENDMFETQMYELKDGDWMM	142312.75	0.6180222	3.5888798	0.62704303275	1	-0.10959342867136	0	1	1	0	0	4	0	3.321443	0.59750575	142312.7
336744	LLPPPLPAMTGEGRTVLHLNVEEGICQVLSYDYNYKIDQV	47970.016	0.24172261	0.83465433	0.025441691502500002	0	-0.4585901796817779	0	0	0	0	0	4	0	1.0821378	0.22888443	47970.004
336745	VTVVEQESNTSTGSSPSKEPEHDWINNLPGYTPYSYRETH	39787.266	0.2951182	0.8390769	0.01492304533275	0	-0.704181432723999	0	0	0	0	0	4	0	0.8215139000000001	0.24306466	39787.273
336746	EYYRDESPTPLNSITCIYEGVHNHPSPDGAEVFNNSSFFW	116063.305	0.45681638	2.3168216	0.097561218265	0	-0.0358192175626754	0	1	1	0	0	4	0	3.4832866	0.39923564	116063.29
336747	YLFDPSAFSESVLNGYDQLISVDDLWMYAPIAFNGGGAPP	221948.95	0.6352672	6.149755	0.6998053662725	1	0.8710119128227234	0	1	1	1	1	4	0	6.855042999999999	0.621311	221948.95
336748	DDFVPTYEDKEQNKLTVNPSLELQSTLGSPTTGKFPFLDG	36496.598	0.33430612	1.0437917	0.0099254860125	0	-0.6057459712028503	0	0	0	0	0	4	0	0.73176265	0.29525873	36496.598
336749	FNLDSRLRSIPTPFLPSQPLQMGGFNVHTDATPDIANTTG	66457.42	0.21112728	0.37453723	0.0133517334525	0	-0.5425580739974976	0	0	0	0	0	4	0	0.26218414	0.19843392	66457.41
336750	LEDVLDIKDIIGLEMFGYNSNVLPENLDELLQPDYLDSPS	138331.55	0.68859047	8.571514	0.7318725428499999	1	1.00927472114563	1	1	1	1	1	4	1	8.96072	0.6689102	138331.53
336751	RCSAVHQEEFAPLLELIYGSPRGSVGREEGMIDFMNQLLS	98645.68	0.48188657	2.1450214	0.323123846175	0	0.1931842267513275	0	0	1	0	0	4	0	1.4452383999999998	0.46046978	98645.68
336752	LMNNEVMSHHRRDRARQGQIYGLQTMETGSPFRTENFSWV	69274.55	0.26789552	0.47216773	0.008187796009725	0	-0.3448203206062317	0	0	0	0	0	4	0	0.658195	0.24844542	69274.54
336753	EYDFPQFLYQSDYFSALLDRCYDPSSTSTSIDLNISSAES	150227.06	0.5970515	4.3956013	0.653240561925	1	0.5790467262268066	0	1	1	1	1	4	0	5.298873	0.56617445	150227.05
336754	SNQQDDFNEPAKIEFPMIRSGKDDLDSMESLINDDQFMEI	90316.664	0.5538472	4.2855043	0.3432878335525	0	-0.3796752691268921	0	0	1	1	0	4	0	4.2471237	0.5172372000000001	90316.63
336755	STYPPPSDLTFAYNGAHIFALHFSSISSSQSSQNGFNPKI	51154.246	0.20525953	0.50764	0.0566930909	0	-0.3885097801685333	0	0	0	0	0	4	0	0.26492047	0.18629411	51154.242
336756	MVERARQQQNHMPVVEYLCRKCASQSIANLGNFCDDHVWD	46984.742	0.3048145	0.4221487	0.05792758550775	0	-0.5314968824386597	0	0	0	0	0	4	0	1.775147	0.29538894	46984.742
336757	GAPPEIAPDLLEIDDFEDYLSFFDETFDINELLRENSNDK	268453.8	0.68812543	10.847189	0.7401804710100001	1	0.8283513784408569	1	1	1	1	1	4	1	10.254162	0.68460464	268453.78
336758	KSSSATSSGRASAETSFTPYVDGIYGVNLQTDQEHEQVAQ	23032.293	0.23905577	0.69798994	0.009790410464675	0	-0.8632661700248718	0	0	0	0	0	4	0	0.40275192	0.21421818	23032.305
336759	LDKRARNQWEIAFTDSPNQLNNYNLNVHHQLTSAQPAPSF	61161.152	0.21405973	0.7870774	0.0116828122	0	-0.373533546924591	0	0	0	0	0	4	0	0.74421203	0.19796523	61161.168
336760	SGSDFVPTYEDGLNLEPHNTLSEKSHVLTYADKEGDNKKG	21751.637	0.24206601	0.79999423	0.012757972625399999	0	-0.9890366792678832	0	0	0	0	0	4	0	0.72108793	0.21150698	21751.637
336761	QVILPLAHTIENEPVQFQDGTSEPDVSALQLFIGVKHPLP	55355.68	0.26798794	0.39600396	0.045309025940000004	0	-0.2335094213485717	0	0	0	0	0	4	0	0.06242013	0.2510748	55355.684
336762	HKIRGDNARLDDWNGSSVTTDSTVIKEEERAKTGFHGHDN	22390.977	0.1757326	0.17848325	0.0016161797053500001	0	-0.9477474093437196	0	0	0	0	0	4	0	0.019374847	0.17215435	22390.977000000003
336763	DLLMSDFPTENDLLLLSKEEFMETYCDILVPEATTFINKI	172689.53	0.59485954	2.369036	0.7892988543749999	1	0.8655732870101929	0	1	1	0	1	4	0	4.0938554	0.58710396	172689.55
336764	DSEEVSSPSLFASEFLQDNDIKNYWNSILDEETEESIHDE	61104.477	0.6334006	8.080517	0.58522769495	1	-0.415309727191925	1	0	1	1	0	4	1	7.812584399999999	0.58991504	61104.477
336765	AESSGTFPSFITSEDSTSFVSGLLNDFKLGILDSSVGEIP	72371.016	0.47927687	3.40582	0.508007791865	1	-0.3328131437301636	0	0	1	0	0	4	0	4.512087	0.43856287	72371.03
336766	SSGNDGRPSWFRECPHPDDKQRDMLASSSLGFSGGFGMEM	66383.664	0.38933966	1.190011	0.0217689735715	0	-0.4249241352081299	0	0	0	0	0	4	0	1.2826247	0.3323261	66383.664
336767	PDSPELYVPFEFHPIEGIIGNLWSTDDDNAESCLFSGSPL	164439.33	0.62041783	5.344858	0.5633080756975	1	0.4725338518619537	1	1	1	1	1	4	1	4.711044	0.5821324000000001	164439.3
336768	NRSSDVSIDTPSSEEAAVFAQDLLIPEFDVDYLSFFDGMD	192250.4	0.64761543	9.784231	0.6513141820385	1	0.6314071416854858	1	1	1	1	1	4	1	9.768068	0.6458267	192250.4
336769	SDISQSLISPHDYQTTIFGNSPQNSSCPDVDSSTAAAFDL	52774.402	0.33436173	1.6133475	0.01224429302	0	-0.5501516461372375	0	0	0	0	0	4	0	2.346608	0.29670945	52774.41
336770	VPLESIWTAEEAANYNEEDEDEEEESGFLDVDDEDDPMDL	25556.25	0.36242202	0.7013929	0.31095109714999997	0	-0.8647968173027039	0	0	0	0	0	4	0	1.7878473	0.33552966	25556.25
336771	AIAPTPPSLHSRRPFEGFTEKLMQDIHDHFYESLVNWKLE	90977.41	0.44427532	1.1195827	0.3600326744765	1	0.2563458085060119	0	0	1	0	0	4	0	1.1439202	0.40646043	90977.44
336772	DLVDPSPFLNWNLDPFDTYISDFVDGLLLNPMHVLRRQST	224966.23	0.58175945	1.7384967	0.71527926331	1	0.6911691427230835	0	1	1	0	1	4	0	3.845047	0.57096887	224966.23
336773	QFNWQDDTDEMLSFLVPVIASIRSSKVHVADSKVFWGFYS	90197.82	0.31559867	0.30212235	0.348635225465	1	0.1990055739879608	0	0	0	0	0	4	0	0.5674331	0.3070585	90197.836
336774	CYNDFGNGDCSYILDIDQHHMHGLISSEIKLHIMSLKDVN	109029.5	0.35351694	1.316004	0.2571693317855	0	-0.0234245657920837	0	1	0	0	0	4	0	1.0849735	0.33172503	109029.484
336775	NQRVEEEEDQSFNNKHQEEFVNCVQNIKIDLDTGSVKIWK	28384.492	0.23157498	0.52891374	0.02311117628125	0	-0.5934980511665344	0	0	0	0	0	4	0	0.3109398	0.2203599	28384.488
336776	EELVSFYLKTEQSSNGSVLDPKNAPPPPPLYHQQQHQGHS	33136.945	0.18659389	0.43980646	0.00276845229875	0	-1.0276391506195068	0	0	0	0	0	4	0	0.32875395	0.18305066	33136.957
336777	DLDPTNDVGDPFVSMDGRFARNDCLSFLDFSALLQELNTN	153434.92	0.58786553	3.0184464	0.6141853829999999	1	0.8701080083847046	0	1	1	0	1	4	0	1.8630834	0.5673855999999999	153434.92
336778	KPSSGSSSSTSELMNIVEDWGPESPVFSTESKGYPDMVLK	50412.62	0.4985413	2.0853233	0.12980312118249998	0	-0.497248113155365	0	0	1	0	0	4	0	1.5515354	0.46533287	50412.625
336779	HQDFLNKSPLGIPTDTKDWECFTYDFLLRAGFRQIPLSAA	96796.97	0.43731263	0.2541101	0.52464919315075	1	0.0235246252268552	0	0	1	0	0	4	0	0.18317795	0.4288439	96796.984
336780	DDELRFEYIEEAYSEPFDSDLLDIGTELEFDTPLEHLYES	229977.16	0.70259184	10.4749775	0.7575047222	1	0.1528687179088592	0	1	1	1	0	4	1	10.517117	0.6814184	229977.16
336781	VKFYNFWYAFKEEIQQQQQQQDVSDIYGSPDGGSVPPPPA	50378.004	0.24303435	0.83854663	0.16586353204249998	0	-0.6857407689094543	0	0	0	0	0	4	0	0.12552404	0.22475591	50378.016
336782	KKAPGDAPVFTFANQAILDAIFDSHEDSSKPVTGAHNDGE	40347.695	0.39818084	1.4107661	0.049163664831	0	-0.6241835951805115	0	0	0	0	0	4	0	0.34838533	0.3362626999999999	40347.67
336783	RRWTATLVEASSLWENQVLPEGSWAFNLNPEVEPVEILSS	80151.14	0.5899889	1.9702682	0.436537899115	0	0.0604981556534767	0	0	1	0	0	4	0	1.6296729	0.5718439999999999	80151.14
336784	LNPKDYDGVLYGNLGMDEVDLAAVNPRSDEDNEWVLLTCE	102484.555	0.5943582	3.3608828	0.23942825625	0	-0.0227025002241134	1	1	1	0	0	4	1	4.942897	0.57822186	102484.54
336785	NNNTVEQTEDHELPPSNMNMNKVAAMEELTTSESLRKEET	15029.821	0.19333899	-0.10827589	0.00188466436775	0	-1.1839818954467771	0	0	0	0	0	4	0	-0.07425308	0.18917607	15029.821000000002
336786	HVISPQQDANNDVFWEQFAAGITEVDHDMTVEREERRSPG	51604.05	0.48582938	4.0192204	0.18734548546750002	0	-0.5241391658782959	0	0	1	1	0	4	0	3.3298104	0.45694342	51604.062000000005
336787	QRVWSEEEEEADTKPNNIFSTATCHSRNPLQEIFDPLDEL	36360.27	0.42342457	1.3626454	0.04739326529725	0	-0.5202432870864868	0	0	1	0	0	4	0	2.6025794	0.3870013	36360.29
336788	NLQALDGEEEDEILGELVTVPLENSLVARKLGISSSWSSG	32461.762	0.30214307	1.5017812	0.14667116596475	0	-0.7001309394836426	0	0	0	0	0	4	0	0.78971815	0.2800462	32461.762
336789	QQESEEEEVEDEGIPCMSQQQEHQQSLFIFPSETPENRAL	29767.082	0.31940943	0.986987	0.03851202868075	0	-0.6936465501785278	0	0	0	0	0	4	0	0.76253974	0.28171486	29767.082
336790	SSNQMFMQQRCRFGFGDNLFCLDCAGNAATPSPPHSDLLD	96103.164	0.42408141	0.78054357	0.20454172573	0	-0.1837970316410064	0	0	1	0	0	4	0	0.8322091	0.38686287	96103.164
336791	EKAEMEILDAWLEVLLDELLSEAELCYEEFLSEIWPPQYF	266663.47	0.6829271	2.5970085	0.9789602799999999	1	0.8601603507995605	1	1	1	0	1	4	1	8.633745	0.6835498999999999	266663.44
336792	SAELDKLVGDDPWPEFCNPVKLGSADIVLTTLRGKPTHGK	69464.29	0.34314713	2.295219	0.20595907234527502	0	-0.1463424265384674	0	0	0	0	0	4	0	1.0600506	0.31242725	69464.29
336793	EDSVPEVTTTENNLMNGSDFTGLNHSVPDFAEVYNPFSFV	133606.1	0.58576393	2.7788608	0.27794031243	0	0.2017261981964111	0	1	1	0	0	4	0	3.2377405	0.53298014	133606.1
336794	SSRSLVPPPIQQQQIQKLMKLLRKEETSCSTNSDSKDQEW	19660.113	0.1536172	-0.17915344	0.0002525207094	0	-1.1688624620437622	0	0	0	0	0	4	0	-0.17014408	0.15204178	19660.113
336795	LVNNLARHNSSPPLSPTQDYSPQLNQELERLTPEEMRPFF	38410.7	0.2787896	0.5842929	0.01751134936225	0	-0.4281491637229919	0	0	0	0	0	4	0	1.2288532	0.24724606	38410.69
336796	FSDNMSFESVFLYNKYISQVLLSNCKDFPFLVVEDDDGLM	123804.07	0.39295366	0.47900105	0.47623033485	0	0.2583571970462799	0	1	0	0	0	4	0	0.7128439999999999	0.38261408	123804.09
336797	PNELILPARFVRDNTLVFYKGRAPHGQKLSCSNLMKFDIP	47572.543	0.17823128	0.01876545	0.005304301875749999	0	-0.4563471376895904	0	0	0	0	0	4	0	-0.07458782	0.1756309	47572.535
336798	MLEALQYYTSTLKKKKYNRHTQLQEQGFVNKSGSEIESLN	32434.656	0.1860278	0.09057784	0.0009562090715000001	0	-0.7149291634559631	0	0	0	0	0	4	0	0.09313965	0.17936134	32434.668
336799	ELLQSCINLYLDQLKDCVESMLSSVPEFTDQKRLEHCLRE	75221.76	0.31861386	0.46799088	0.385710901174	1	-0.4206472337245941	0	0	0	0	0	4	0	0.87696433	0.3014163	75221.76
336800	MSSLLDMEETLRLIEHSRWLDQNRFGLDNRRLDEWTQLDQ	89155.62	0.4162423	1.8799589	0.20315430232499998	0	-0.1459141373634338	0	0	1	0	0	4	0	3.0083165000000003	0.3793253	89155.59
336801	SYEDEDVEERLLVDKVDTFFNFSIFCGTPFRKLLDGHALA	65544.086	0.3181523	0.5413363	0.4893609913375	1	-0.1062379106879234	0	0	0	0	0	4	0	0.082014084	0.30431136	65544.08
336802	GFGEEDNNNNNTRVLDFDCFLADQGFCNMVKKIFIYSKEE	62295.75	0.34856108	1.0311977	0.3385942429545	0	-0.2652073502540588	0	0	0	0	0	4	0	1.0271959000000002	0.3437531	62295.75
336803	NVESGYKPKEFSKFFPPPFSSDFLLDQSLFVDSRRNSPVV	97174.42	0.510874	1.6644452	0.42814909428750003	1	0.0858865082263946	0	0	1	0	0	4	0	1.3859477	0.4759592000000001	97174.445
336804	VADLRAEEQFWVKSCIKTHSSQQVFEFEYLDDKDKAGVRC	60216.035	0.29903015	0.7356576	0.0714329577025	0	-0.1273397803306579	0	0	0	0	0	4	0	1.0180808	0.2702954999999999	60216.04
336805	EEDDFPIWSPEPFVAGDEEAMLGMSSLLGEQVLTLQPDYL	164572.78	0.64994997	5.8664265	0.6290475006125	1	0.2925993204116821	1	1	1	1	0	4	1	5.0795727	0.6226202	164572.75
336806	GGIPFDYMRFYQIPVADDVPVEDHLAVGGVSSAPSYLEDA	70415.97	0.49385497	2.8132532	0.1443704031825	0	-0.0535100921988487	0	0	1	0	0	4	0	3.2040615000000003	0.45221058	70415.984
336807	QQDGFDFDFNSTPFYINSLLANMAEGMMVADEEIITCYLK	162220.81	0.61109173	1.0100548	0.713846423075	1	0.8465548753738403	0	1	1	0	1	4	0	1.1865304	0.5993781	162220.84
336808	GMLLPLPYLRLVALGGGQDNKRAGRLATNGRDLEWLSHFV	67574.27	0.22252005	0.13930297	0.013777766589500001	0	-0.3125917911529541	0	0	0	0	0	4	0	0.07612038	0.21416865	67574.28
336809	KSPPKLLPSIAPTATAVAMVPVATREFTDWSFLDLFSPLH	132453.6	0.4897695	0.58075213	0.4483625896275	0	-0.1294819563627243	0	1	1	0	0	4	0	0.44061565	0.4768721999999999	132453.61
336810	AGTFICEYAGELTMLLLEDSVSSSNNNNFQHPGVSAPVCL	74120.26	0.4248476	0.54927623	0.215315954245	0	-0.3435567915439605	0	0	1	0	0	4	0	0.95221984	0.4088379	74120.266
336811	PATGQTPYSYMMHPQNIGSDEDKPCMFHDLYSMLDLLVKS	150950.3	0.46232533	1.4330561	0.45128696536449997	1	0.0002018220693571	0	1	1	0	0	4	0	1.1305805	0.4535335999999999	150950.3
336812	DFHETNPAEFFLWPLMNDEDDAQIAILAPTNGLSFFEVLQ	185196.22	0.6301351	3.3702593	0.744401453775	1	0.7583684325218201	1	1	1	0	1	4	1	5.2276106	0.62391776	185196.2
336813	SPATLLDNMAEGMLLPSPRSDNVNINTSKSNPFSGIQLAQ	40606.906	0.27646244	0.5429448	0.00968308601375	0	-0.7617155909538269	0	0	0	0	0	4	0	0.17924356	0.24659802	40606.91
336814	SALRQMRGEELLSEWEGFNADTFFSDAVEEGLVRQGSLLS	105680.0	0.59516627	3.2762873	0.56187863083	1	-0.0874972492456436	0	1	1	0	0	4	0	3.7597387	0.56409395	105679.99
336815	FDDHQSLASNLNTPFFGDLASPYSNDLNNLPLVWSLEDAI	188639.83	0.64361095	4.3470697	0.553161308375	1	0.7678129076957703	0	1	1	1	1	4	0	5.1301727	0.6244019000000001	188639.81
336816	SLFEELGKYGKLSSVPSLFLYLDGQGHQRSQHSNGQSSVG	38999.027	0.1976817	1.4325335	0.1376674329926	0	-0.6077693700790405	0	0	0	0	0	4	0	0.7896491	0.19489755	38999.04
336817	METELTRFLHEDEEHVVSPVSLSQDDFDFADFGSMNMDEL	133732.78	0.6313692	9.342819	0.574165314875	1	-0.2166022509336471	1	1	1	1	0	4	1	8.8147545	0.6010945	133732.78
336818	MMIGSLAWLRSGWQLVFVDGAKSLNEVQKNQTSELMNFES	71786.88	0.25249565	-0.08309269	0.0418573939	0	-0.4984986782073974	0	0	0	0	0	4	0	-0.06057	0.24303705	71786.88
336819	KSKVQQTMAGIDDLDLDSMSMEDYMRFYQIPVADDQFMEA	100352.336	0.62193763	7.8538027	0.526781158963	1	0.4474249482154846	0	1	1	1	1	4	0	6.961287	0.5977918000000001	100352.34
336820	LVQNSLVGNLSSIFEPVMDFYEEIVRDALKVLDAGLMWKG	70282.72	0.46112964	0.31818652	0.649622838695	1	-0.1169827729463577	0	0	1	0	0	4	0	1.0994899	0.45447296	70282.73
336821	VMHYLCRKCASKFLSGKSFLPHPNKMLTENGPNEAHLFDD	40349.88	0.24668463	-0.051490784	0.00276552203925	0	-0.7257453203201294	0	0	0	0	0	4	0	-0.014436483	0.23511727	40349.87
336822	LYEQFQYQALYDPFHPYPYVYPFALFDPSDIRVLLSKIIL	111162.15	0.4574112	0.044736385	0.5746799163999999	1	0.0907122194766998	0	1	1	0	0	4	0	-0.014477253	0.43548954	111162.18
336823	LDKRDDLFFAGSNISHHEADILRWGTEETTWSMGNQQERF	66461.79	0.3959147	5.38074	0.1872804087125	0	-0.2296184599399566	0	0	0	1	0	4	0	5.189805000000001	0.34271297	66461.77
336824	NMWLENLSSVNDTRLDFNSTPADIFGVAGDVLPEQHQGHS	84756.95	0.42263713	3.7537453	0.18728810956775	0	-0.4172921180725097	0	0	1	0	0	4	0	5.38295	0.38302782	84756.95
336825	KTIMTSEGNDPDIWSSTLEPMNHPEQMRSKRKKGMLKWLA	53839.16	0.20976573	0.6832235	0.011993245686625	0	-0.497227281332016	0	0	0	0	0	4	0	0.116472244	0.18943043	53839.164
336826	LSGFLGQQQGASSSRSEPGLVVSTVADVGGEKVMESALKL	37960.664	0.16758779	0.24820042	0.0014185835520000001	0	-0.7851399183273315	0	0	0	0	0	4	0	0.16735935	0.16529614	37960.664
336827	TGFTPWDIETEFSWTTHHDTWPAASVPESCVENLRRQIDK	108112.59	0.48503774	4.2437363	0.38723205690775	1	-0.1620736867189407	0	1	1	1	0	4	0	4.249048999999999	0.44854525	108112.62
336828	SDKDKEKQKEQGIVFYTYQETGVRLNPNEEWEEDGMKIGL	34805.133	0.26571748	1.3321979	0.035395198533825	0	-0.7121586203575134	0	0	0	0	0	4	0	1.0201313	0.2511114	34805.13
336829	GLMIQKDLPPGAFGTPKNEQDMPVHSGTGLLDDIQGFEDN	34101.117	0.43355238	1.1413338	0.01598259032925	0	-0.8416311144828796	0	0	1	0	0	4	0	1.9253548	0.38875324	34101.117
336830	RLKMSQLKGYEKYFLDLLRQDHQIVQDQDQGFEDNEWVLL	103059.95	0.4849209	1.1419334	0.28176382475	0	-0.1114871501922607	0	1	1	0	0	4	0	1.7210926	0.46383467	103059.97
336831	GLDRVCPDYDLKQQSTEWEFINLIRDKGTGKSKCMNEMMI	59675.02	0.32086816	1.5414075	0.17513116956475	0	-0.0529250428080558	0	0	0	0	0	4	0	0.74359906	0.30026656	59675.02
336832	DDDYVNNHNSPIFDVADLRDEDNEDVQASPETERILRESV	42971.676	0.31069705	0.76302516	0.02664633026175	0	-0.7752842903137207	0	0	0	0	0	4	0	0.62861586	0.28525126	42971.67
336833	KGGILLNDSVHYNPSPSSLSGAEAASASNFNQNQTTGYVG	41485.16	0.18672922	0.41894245	0.0023799942845000002	0	-1.036367893218994	0	0	0	0	0	4	0	0.1412754	0.17991863	41485.168
336834	TDGTGFSVPLPVHAETTSSDHHAFLLESVNNPASSVWTFL	110782.82	0.3997057	0.78246737	0.1520834528775	0	-0.1696125864982605	0	1	0	0	0	4	0	0.43954134	0.36978906	110782.86
336835	MMGGTKPQSRVPQKNMENNEIYGEGFWENKPTDYEDMEQL	32413.285	0.44812745	2.7499356	0.072319445529775	0	-0.814555287361145	0	0	1	0	0	4	0	2.8047264	0.3809845	32413.281000000003
336836	MASFEEIKEEELQLPEKLLQIESDAGSVKHTAVNFLDVPR	33009.09	0.32826808	1.9370171	0.03176214107675	0	-0.5064783692359924	0	0	0	0	0	4	0	0.7426274	0.29718435	33009.09
336837	FPDNQEIDFVNLGPPLIDDQVSVDLSVADGNELLPSYGYQ	122073.86	0.593568	5.355654	0.2738615062125	0	0.0521423406898975	1	1	1	1	0	4	1	7.004118400000001	0.5601165	122073.85
336838	ESTAGDWVARFQDLEPISIVDDYRYISGSYALTKEEFEDI	108882.945	0.59101367	6.9775295	0.33122696065	0	0.1466224193572998	0	1	1	1	0	4	0	6.8089886	0.5511550000000001	108882.95
336839	DLFDEIDAREEVLSEMDFSEGQKEEESSDLSGELKYDELH	48368.414	0.48795798	2.050872	0.1991140288	0	-0.717389702796936	1	0	1	0	0	4	1	3.576468	0.42770228	48368.42
336840	HEGNVDNVVVCSDYLTLASHVQDGTVPGERSTDSPMLQPH	32890.535	0.2466289	0.7159867	0.01291767379525	0	-0.3377856910228729	0	0	0	0	0	4	0	0.7449342	0.23907626	32890.53
336841	CPYTFTFQGKEDDHQNNQGFVFYDSVSSGGSTTAAANMLL	93427.8	0.36626452	1.050826	0.0373510114375	0	0.008576912805438	0	0	0	0	0	4	0	0.669971	0.30736026	93427.82
336842	YATQEEDEVISTPNLDHHPLELAGNLIDIDDEASWSDSNF	63588.387	0.55040234	3.2407143	0.3029205389	0	-0.7741190195083618	1	0	1	0	0	4	1	2.3678782000000003	0.50902987	63588.402
336843	SYMKHSCPKCQHVIDEGIPEDFFGTHHNNTYPFLFNPTGT	95973.875	0.42087793	1.4112675	0.2803336129095	0	-0.1586005687713623	0	0	1	0	0	4	0	1.6196643999999998	0.3701955999999999	95973.84
336844	RKHMDAKGHCKVFMESDDLWNESCFLDFPVKGNTRQVKRN	57342.945	0.45032147	3.3062742	0.32298711485639997	1	-0.3921524882316589	0	0	1	0	0	4	0	3.388267	0.4370439	57342.973
336845	DIVPTLHGPILSGDEEALKEIADKSKISSEAQGTDEAGTV	16918.41	0.1803241	0.04810095	0.003969372998	0	-0.711728572845459	0	0	0	0	0	4	0	0.029052734	0.17720805	16918.426
336846	FDMPNMKIEEFLDFHESQDESGPDWNQMIIHIGNYLQEQS	134666.16	0.56675106	6.9818544	0.5382423495750001	1	0.4878941178321838	1	1	1	1	1	4	1	6.067008	0.53229046	134666.19
336847	VVMSLGKGWKEFAEQQRLLNEGQNFDLEMEVIKLEGELLF	77553.14	0.56666607	1.1338252	0.2525709357625	0	0.4204403460025787	0	0	1	0	0	4	0	3.084868	0.5456408	77553.164
336848	NHDGLSMNLDMDLEQGRKDEEQLTAWPSPESRERNHYEEL	22330.543	0.35890538	0.94655097	0.01637733786	0	-0.8883703947067261	0	0	0	0	0	4	0	1.2774451	0.30675587	22330.535
336849	SQARPADKWLLRAGVVKEEDMDDVFAGLNLLTYMHILYEA	62478.293	0.36282808	0.3119378	0.50738377779175	1	-0.1672888249158859	0	0	0	0	0	4	0	0.12627268	0.3706910999999999	62478.31
336850	YLLSDSFLDLSNAEYAIFDMEYARWLEEKEEYIPDDFSGQ	219830.12	0.6941257	8.7543335	0.7602830080249999	1	0.3632968366146087	1	1	1	1	0	4	1	7.2636476	0.67364264	219830.12
336851	TGNPSGISDEVGFGIDDVDDSFYRFKLDNVVVYFPQDGTN	78664.586	0.43264303	4.6922083	0.3772868443975	1	-0.299799770116806	0	0	1	1	0	4	0	2.7003536	0.4057191	78664.55
336852	AARMAYTSQALGGPYDEELVDLQQQDSLSSRSLTRLNFPM	45432.773	0.29273257	0.9086939	0.040721306749	0	-0.5323918461799622	0	0	0	0	0	4	0	0.5973736999999999	0.2569767	45432.773
336853	GECYQVKDLELFHLNFPHLEEGCSIDLKGKKKEEEDLSEL	36278.703	0.39724576	1.4788964	0.18307981598	0	-0.5839169025421143	0	0	0	0	0	4	0	1.6817143	0.35721877	36278.703
336854	SSFSGYEDNKNYLRPKNSSHGPDHEYDEWFNFIDVDSEFF	201737.6	0.6253839	8.79985	0.54579590623	1	0.3785031139850616	0	1	1	1	0	4	0	8.739737	0.6185871999999999	201737.56
336855	SCERECFSCFIRERQEALAGLQESCRFSHNDETEEETILV	48995.35	0.26856756	0.29700089	0.030803421544999997	0	-0.5853029489517212	0	0	0	0	0	4	0	0.87678266	0.2526873	48995.35
336856	FDEADPVDKYIDWNKANDLLMSDVSFYSFGHSSVPNMDKQ	129044.17	0.5559947	6.0363746	0.40563188274749995	1	0.1853446662425995	0	1	1	1	0	4	0	4.1885605	0.5172894	129044.17
336857	LPPVPPLFMVDTTLPLNNEDCGQTSSNCFTSASSSSIFAL	82884.5	0.39109397	1.1465605	0.0376781688375	0	0.0090198311954736	0	0	0	0	0	4	0	0.638469	0.34382528	82884.51
336858	TNHFGYDVESALVAPTAVHSKPDTLLQEDREEIKWSEYLN	46570.723	0.4481257	2.3521402	0.0207234044575	0	-0.4253349900245666	0	0	1	0	0	4	0	2.7650025	0.3949283	46570.74
336859	SACVENTAFMKELTRPWLPEEDGMTYVPAQDAFSGVDENA	35760.75	0.36333105	2.7366867	0.07076761803	0	-0.4069736003875732	0	0	0	0	0	4	0	1.8549641	0.3295353	35760.76
336860	IRRQAAFQLRGDLKNGFAQSLPQRTDNEIKNFWRTKIVRL	52337.508	0.16752613	0.024281263	0.002759289189	0	-0.4036185145378113	0	0	0	0	0	4	0	-0.07359052	0.16648965	52337.508
336861	TQGAAPATVSGSEDHVYLFNDISNGQSSFYHLNQSKFSVS	60618.805	0.3586221	1.6403301	0.10092302432975	0	-0.4837144911289215	0	0	0	0	0	4	0	1.8880019	0.32212967	60618.812000000005
336862	CFIPELAPTNLTNFYWSDFTFEGLESPFSDEGVAGDDQFS	159098.0	0.695955	5.8119516	0.7149495535675	1	0.6990415453910828	1	1	1	1	1	4	1	5.309969000000001	0.67323166	159097.97
336863	SQKLPSLMTTNPNHHPSMAMDNPGMSCFSDFPANAASDPL	29265.473	0.3561965	1.0017532	0.012172311232750001	0	-0.7733790278434753	0	0	0	0	0	4	0	1.4331659	0.30508068	29265.48
336864	RLRPDIKRGKIEIGVLIGVIRHMASDAGSVKHTRIGNKWA	49669.15	0.16659597	-0.11276817	0.000342537155325	0	-0.6365582942962646	0	0	0	0	0	4	0	-0.14606285	0.16648181	49669.156
336865	MLLEESCQLCDDIFDDDFEADGTVPFEETNKMKVRNEDVN	117632.22	0.5195693	5.0438023	0.548500223087	1	-0.6438279151916504	1	1	1	1	0	4	1	2.409152	0.46950048	117632.266
336866	FSTQRVYSDMPRGSILGGCSDEFLWEKSTEQREVFPPQMQ	55880.79	0.3873602	1.6656244	0.1041253396025	0	-0.3688687086105346	0	0	0	0	0	4	0	1.5306127	0.35056502	55880.793
336867	SHFTANQDNRSDYQEIFGRNENRPDGLINQFLQKPGAPGL	46684.305	0.23982804	0.6080735	0.018180490686250002	0	-0.6374939680099487	0	0	0	0	0	4	0	0.663458	0.2133061	46684.32
336868	LSVHARNDCLSKVFTRSSDQGSQVEMLSSSFGFWEDLYTS	95207.516	0.5605003	2.4863303	0.42119422144925	1	-0.0239191465079784	0	0	1	0	0	4	0	1.9668393	0.5328137	95207.54
336869	SRIYNSHDLTLLRSYDASILWAEEEDQSFLALPDLEIGTA	136088.11	0.5839101	5.5671425	0.5031701843199999	1	0.242489606142044	0	1	1	1	0	4	0	6.608874	0.5590641	136088.08
336870	DGSEEGYRSVTPCGLADEDSNWQDDTDLTIVEASECFPPL	86355.38	0.48467097	2.0800924	0.21151355333250002	0	-0.4906221926212311	0	0	1	0	0	4	0	2.6248763	0.44706914	86355.39
336871	ITSNAEISFLENIPQGTNNGVSAPVIAEIDLYKYDPWDLP	67816.85	0.6114557	4.259696	0.11410967852500001	0	-0.2393095195293426	0	0	1	1	0	4	0	6.051283	0.58132815	67816.84
336872	GLHESMNKQNVFAQYVTDRSPGFIMSEFETKPDRVLGNEF	61560.81	0.26566464	1.8122426	0.02039425822	0	-0.2800133824348449	0	0	0	0	0	4	0	2.111178	0.24201664	61560.82
336873	MNDAAEWEHSFSPTLLTEELFGHGPSLDSLLDDKDKDKDN	81725.89	0.58964765	6.1570525	0.47094620104125007	1	-0.4116680026054382	1	0	1	1	0	4	1	5.3973637000000005	0.5373699000000001	81725.89
336874	SGVVGAADGPSELLNVPRSSRTMVSSFVNSSATSDLNMDI	30592.676	0.28154024	0.62166893	0.006921701484999999	0	-0.5929155349731445	0	0	0	0	0	4	0	0.47066903	0.27022198	30592.684
336875	TSNDNDSNSGSSGPSALNEAVNGFSIGASQLSLPPLILQN	32578.926	0.3015371	0.3127215	0.029186200788625	0	-0.7102478742599487	0	0	0	0	0	4	0	0.13409877	0.27498254	32578.934
336876	LYCECFASGTYCDGCPSSSCLDFLWEESFLVPVIANLGLV	144159.83	0.5808365	0.2181716	0.7333629221	1	0.7090293765068054	0	1	1	0	1	4	0	0.21764755	0.57938063	144159.81
336877	TSGDSHSSNNPDTLLESYEVEQNRQICELRYEGGFDAVSR	35420.766	0.34805107	1.3283802	0.035187988054250004	0	-0.6977347135543823	0	0	0	0	0	4	0	1.0126598	0.30218232	35420.76
336878	RTLETDELTSSNGLDEYSGDRFTEILINNNNNCSEPWDLP	34671.758	0.56379896	2.3855076	0.1202429246975	0	-0.4986158013343811	0	0	1	0	0	4	1	4.0194654000000005	0.5233154999999999	34671.76
336879	ASGSLLKSENLLPRHCDEFISFVTTGHSVDWTSLASNLNS	49832.7	0.39351183	0.88559425	0.36290969138475	0	-0.1153112426400184	0	0	0	0	0	4	0	1.4590842	0.37087917	49832.71
336880	KECPPLMVDMFETQCGFSPANNEMIFDVSRYDLSSTGVVT	110058.59	0.5263162	3.9239426	0.2388470150325	0	0.4327133595943451	0	1	1	0	0	4	0	5.194587	0.49468958	110058.58
336881	SVEDLVSLMDFDGFSIGASQLLPDMALEEDLILINYIQSP	206819.36	0.6620161	3.4804769	0.7482467201999999	1	1.324794054031372	1	1	1	0	1	4	1	9.30612	0.6635357	206819.38
336882	QLESSLDCLNVEPVEYLFAAEAYDIAAINHFIARTGGEQD	130352.555	0.52836615	4.0559225	0.49889965185499996	1	-0.1934892237186432	0	1	1	1	0	4	0	4.1723347	0.5095284000000001	130352.57
336883	SSDTSYLPPDDVISWGEGETIEQLTAWPSRKIEGNGTING	30953.887	0.4137592	3.6520138	0.19338446286575	0	-0.3599428534507751	0	0	1	0	0	4	0	3.881583	0.3550313	30953.871
336884	LRLDYEMGVEPGLQESEELLSEQEILECSFSETMLLLWTM	72201.52	0.5879756	2.2587051	0.6787941440674999	1	0.2249905318021774	1	0	1	0	0	4	1	1.4844725	0.5822531999999999	72201.51
336885	MSKNHNNFSGVDENVVGGWLTENKNKFDLVLEQEVYIEDL	99465.76	0.5083023	4.367895	0.1311299679005	0	-0.1196703761816024	0	0	1	1	0	4	0	4.9147053	0.49955633	99465.766
336886	GGGQDNKKKAKTVKKSERPEMKFHYVDRGTFLLSPFVGSK	40574.293	0.16664302	0.11119938	0.00490136801167	0	-0.7701705694198608	0	0	0	0	0	4	0	0.0863688	0.16347283	40574.297
336887	FFFGSSFSSLLFDGLILQNGNGGGTTSFNFREENCALGLK	107703.2	0.46910548	0.34521174	0.5015993818275	1	-0.168922483921051	0	1	1	0	0	4	0	0.31057858	0.4417636	107703.19
336888	YGPQGMKDFMNRGVSKRYNMWKNGFALDVNDFDGNFNRTT	58807.152	0.24113768	2.1144986	0.055538581710750004	0	-0.4314793050289154	0	0	0	0	0	4	0	0.82949746	0.22318563	58807.133
336889	NGYDQNLANENSNDEEAMLGADSYFEYFRHKSHHMRLDEW	45619.082	0.39015886	2.5719604	0.25031444935725	0	-0.423635870218277	0	0	0	0	0	4	0	0.90926003	0.31800342	45619.1
336890	RELLAFEDNQLKEGQTLWSFDESFWFLQQLGILKPVAKPN	105002.05	0.49159256	0.7391572	0.5573915178475	1	-0.0199121702462434	0	1	1	0	0	4	0	1.1557007	0.48009548	105002.04
336891	GFSPENSSGNNNIKNISVNGDEFLAVLSTTNPTIPTKTEF	33193.965	0.23493971	0.6442708	0.014022968214	0	-0.8505155444145203	0	0	0	0	0	4	0	0.31602478	0.21583107	33193.965
336892	SLKHHQVITVEENHEADLVGCETDNMFEGGDQKKPEKTEF	30047.89	0.22913313	0.14648557	0.004302054481	0	-1.0188863277435305	0	0	0	0	0	4	0	0.46541595	0.2193456	30047.89
336893	FIFSDSVLENTGEFVKQNGAEEPPQCLPEEDLIFRMYRLV	53963.758	0.37788752	2.4272773	0.175148434875	0	0.0170028060674667	0	0	0	0	0	4	0	0.817191	0.35728073	53963.76
336894	EGEVEGHEEQSDVHMPGMNPVDGEQNLVFSEIGGFDELQL	83478.6	0.5678774	3.5833874	0.08799517195325	0	-0.4868527948856354	0	0	1	0	0	4	0	5.2549105	0.5363135	83478.6
336895	VPWRMFINSVCWDPSGDFSSGATDAATLKAGSFPSVGGNT	51853.547	0.23355405	0.6101539	0.06568429461125	0	-0.3470114171504974	0	0	0	0	0	4	0	0.51829386	0.21644919	51853.53
336896	FGCSATESGCVRLPDPDVVDDLDFMDEEDDDDLITTTMQF	200094.61	0.46555993	3.9033823	0.5313959709175	1	-0.1175834164023399	1	1	1	0	0	4	0	3.5597057	0.43339634	200094.58
336897	CEDDFYTEEDQDPQDTKNNDAPFPTGNMATTNFQEFFSPR	62863.84	0.45765552	0.89910865	0.0158765971625	0	-0.5108156800270081	0	0	1	0	0	4	0	1.1722046999999998	0.38077146	62863.816
336898	VITQQNEKEEEERASTILESLDAFFNDFMAFTDSPMLPSA	113791.734	0.6027188	5.763274	0.63623935518675	1	0.4470341801643371	0	1	1	1	1	4	0	5.2168884	0.59770304	113791.73
336899	MAKPEAKTVQQVEGEYWRIVDKATEEEHDKFLKAIPNQQF	62355.293	0.191981	0.6004447	0.0100334976705	0	-0.4666404724121094	0	0	0	0	0	4	0	0.42547178	0.18668015	62355.29
336900	PLVSEQLPDSFSRGADELEEFHPIEGIIGNQNEIKNHWNA	84664.09	0.35107094	2.8165338	0.1066616104275	0	-0.3199317455291748	0	0	0	0	0	4	0	2.101041	0.29695866	84664.07
336901	PPSAFLGDGNDAEVSLTEIESRQKEEEERASTISWEDISI	28230.172	0.42996445	1.6229084	0.01304587106	0	-0.5391597151756287	0	0	1	0	0	4	0	1.7701666	0.39251006	28230.176
336902	FEDGEMMMMNPAMMDGSFNTSKSNPFVKKEPREEVLDILQ	58999.906	0.3573597	3.2306142	0.0276318720975	0	-0.5639110803604126	0	0	0	0	0	4	0	3.5705996	0.33235204	58999.906
336903	KISSEATVNNGVNNSQVSPLDDSITDLPLWYDDLIYQMSQ	185664.77	0.5797297	7.623503	0.57920773477725	1	0.2389029711484909	0	1	1	1	0	4	0	7.84635	0.58234715	185664.77
336904	FLANLWTTVESPWASLAGREDEERLEHCLRENKNEKKIED	45951.76	0.22571707	0.8823174	0.12899475973324998	0	-0.7169789671897888	0	0	0	0	0	4	0	0.298666	0.21288535	45951.758
336905	LELNEYSNAHAASTSGMAPLLTNYNTLDPVQIKFWFQNKR	52183.89	0.22493157	0.36203074	0.0298395537075	0	-0.3855403661727905	0	0	0	0	0	4	0	0.26121616	0.2110344999999999	52183.887
336906	MESNSFRYKIPFLQMLQSLEDSVSSDGSSTSLDHDISLSQ	34911.938	0.3244975	0.35343194	0.083704756865	0	-0.5380538702011108	0	0	0	0	0	4	0	0.28156185	0.30215955	34911.945
336907	RFANSVPENSSTSVDEIGSSPILDYEVAECHSPPSPNLYA	47354.695	0.34909296	0.9110265	0.02606438498375	0	-0.5103421807289124	0	0	0	0	0	4	0	0.69680715	0.3061393	47354.71
336908	FSGFSHGFNMNGANPMDDIDWDYGVPFNIPNWRLSGNNNS	170598.88	0.5506428	6.5295663	0.55022375236	1	0.0459468029439449	0	1	1	1	0	4	0	5.808618	0.519138	170598.88
336909	KKQQKNKHEKEEASSSLSLENMIPHWSDVISWNEDGEMMM	54482.312	0.5858818	3.9894173	0.36545800822372	1	-0.3205654919147491	0	0	1	0	0	4	0	5.5744967	0.56612694	54482.312000000005
336910	NSNSDTREFCELRTVLHGVVAVSSSSNSASRTQMEANSSF	45040.81	0.15768366	0.2509532	0.0032992622195	0	-0.8120653033256531	0	0	0	0	0	4	0	0.23975992	0.15601307	45040.81
336911	ILSLLDQSSSPAAGKSWNWDELLQNDQPLDPCFNSKNLSP	85411.164	0.5418285	4.232852	0.38460378844	0	-0.0844639912247657	0	0	1	1	0	4	0	3.4320066	0.50947154	85411.164
336912	TTEDLPDFSVELTLEPPVSDNSNKDSATSSSQWDWEHLIP	51592.05	0.6339455	4.349553	0.0573941518	0	-0.1713931560516357	1	0	1	1	0	4	1	5.098911	0.59728366	51592.05
336913	LDFSDEFLAVLLGDLNEPDFQNGTIVVSNDLIINNMSLEE	157507.47	0.6476064	7.1627617	0.6255168904149999	1	0.5281074643135071	1	1	1	1	1	4	1	8.568258	0.63798654	157507.45
336914	DDDSSLNHLPRCSMSLDMTLPREFIILRTCQQDHDYLLGI	55015.414	0.2963195	0.9162493	0.06900691012	0	-0.137018010020256	0	0	0	0	0	4	0	0.13052273	0.28603822	55015.414
336915	SSHQYDDVLLASTSMKEVLVEAHDLRIPMIAQQEDLSFDI	52369.27	0.41173482	3.1368012	0.053713732810000005	0	-0.2455358505249023	0	0	1	0	0	4	0	3.5707102	0.38639653	52369.277
336916	NPTDFNRMWSSILGGCYSEIGEFGYEDLFSSEKKKSIEGT	108499.56	0.5226633	2.570617	0.505708590495	1	0.1400269567966461	0	1	1	0	0	4	0	3.805959	0.44984952	108499.59
336917	TQNHNNFAAWRQNELILDYESVIASISEVETFLDFSNDDD	102723.52	0.61699504	7.0060563	0.54780335072	1	-0.2918955087661743	1	1	1	1	0	4	1	6.3637905	0.5962979	102723.53
336918	SSLDETPTILKNEGVYGPEDFSLQSDQQLLDFAADERLSL	68544.36	0.54910284	4.146002	0.3219872285625	0	-0.0285749472677707	0	0	1	1	0	4	0	4.8822474	0.4947412999999999	68544.36
336919	LEDLDCGNSQESLLGEQYGARDDDGLMNSLFNNDLQSIVQ	71719.86	0.54021156	5.738103	0.366332743725	0	-0.2727743685245514	1	0	1	1	0	4	1	4.7482343	0.49645033	71719.875
336920	CDVVHQDSMTNAFDHLTSSIPRYVVELGSEDHKSPSLYAS	50675.64	0.23429409	1.14867	0.03385776724075	0	-0.2950142025947571	0	0	0	0	0	4	0	0.79932415	0.21648847	50675.664
336921	SSSSFEILDEIFSSTPLSSSSIKDMGSTFSEDPTTGTKKW	58645.445	0.40567806	5.2481318	0.31159220693575	0	-0.2466370165348053	0	0	1	1	0	4	0	4.763743	0.3641413	58645.414
336922	LRAQVPEVSDQLHGFDMEETNAACTVYCEADLDGLHEEET	69874.27	0.462175	2.7253208	0.08738187727999999	0	-0.7181810140609741	0	0	1	0	0	4	0	2.5420425	0.4269229	69874.26
336923	HSRRVSESHLVETDVFSSYHQGGGFDIVDGVLHTDEMLDQ	51030.19	0.5497579	4.3557386	0.15981255893899998	0	-0.4305317997932434	0	0	1	1	0	4	0	4.648178	0.5250778	51030.184
336924	MTMATTVNDGCQWRKYGKLSDMFGMQSLMPKKNEKKQMWA	45742.855	0.16701299	0.2081654	0.005575261693	0	-0.380438894033432	0	0	0	0	0	4	0	0.069738865	0.1657313999999999	45742.863
336925	RITWFQGIVEGAYAWGFDIGEQAVLTWGYDFLLDYGERSN	114425.55	0.614672	0.6773547	0.74482636475	1	0.1495019644498825	0	1	1	0	0	4	0	2.7092662	0.61059827	114425.54
336926	DHGDLASPRLFGVEYLDDDFELSSIFDHFTPQHILSPLPD	292361.94	0.63632804	6.023094	0.6448208857475	1	0.9513483047485352	1	1	1	1	1	4	0	6.569781	0.61487514	292361.9
336927	VCNKEDLDSSHQFSSARWEDWGDLPTISPSLALQAHHLHQ	82554.46	0.45237887	2.4667928	0.302699145073	0	-0.248327687382698	0	0	1	0	0	4	0	2.7512605	0.40593982	82554.47
336928	LMEESQDIHRALSLCQGNHYQYDTLNELDTLCGSCGEIFP	148815.53	0.51820225	3.9785802	0.34262093431	0	-0.0646579638123512	0	1	1	0	0	4	0	4.0655093	0.47529292	148815.53
336929	SIQVPEVLRSNFSLQALDIEELQSSPAESTDGDPMEEAFD	28746.656	0.4527183	1.299731	0.042776970445	0	-0.9800947308540344	1	0	1	0	0	4	1	0.9534795	0.40767658	28746.664
336930	KTWIVDGQTLPAEEVDLAEDSISLPPNSRERIWLGRIMPL	41528.45	0.24740662	0.15360832	0.0373060453725	0	-0.2604386210441589	0	0	0	0	0	4	0	0.052195072	0.23586243	41528.453
336931	RCSACRFGSSCRSSTFSGLQVIHPHNPNILMDYGGDASSA	38542.22	0.20777805	0.37370253	0.007698346068000001	0	-0.543077290058136	0	0	0	0	0	4	0	0.30022717	0.19712402	38542.223
336932	DNSRKDWDSIMKELTRKVITEFEESFSPNSHHSVSLTQPR	28750.422	0.18496443	0.26204443	0.02913773862975	0	-0.4965853095054626	0	0	0	0	0	4	0	0.24293041	0.17455634	28750.414
336933	ALDSGLVLGSEDHSSLYYPTSVFDSTDNIPPIPLNPLEYM	102836.81	0.5622926	5.1825542	0.22175614279249997	0	0.1135497838258743	0	1	1	1	0	4	0	6.4759045	0.5069054000000001	102836.81
336934	TNKSPPKTTSPSSSPAIVQAIEETSCYVNDMEHEYSPTTL	29837.844	0.24403495	0.2117958	0.0100181601088	0	-0.9283641576766968	0	0	0	0	0	4	0	0.42265224	0.2300147999999999	29837.863
336935	FSCTQLFQEVYIPVNDELLDQSSSSSSGLGDPNDDASKYR	59189.86	0.34327438	2.611267	0.17833865190375	0	-0.4903930723667145	0	0	0	0	0	4	0	1.1439784	0.30902752	59189.855
336936	LGDADSIDREWNKLSQEAVEDGGIAAFEMEYVNPGSRQNR	31812.172	0.37155697	2.9547303	0.06840369605425	0	-0.6972948312759399	0	0	0	0	0	4	0	2.279623	0.32224503	31812.164
336937	ITGSKKWVLFPPLDPRKIQEHFEDHFQDIVKWTGINDFWS	99705.45	0.49967903	2.0898025	0.4546306631775	1	0.3336141705513	0	0	1	0	0	4	0	2.667008	0.46991336	99705.46
336938	LLAAPSQDMAIYNTLDPVQIKFWFQNHKARERQEALDVMH	55992.42	0.21473458	0.8386086	0.100780249084	0	0.1353935897350311	0	0	0	0	0	4	0	0.5311843	0.20559107	55992.402
336939	SCDLDNAAICDFSGALDSGNTLINGGDTEEEIDKFCRMVN	74976.73	0.44052982	4.602108	0.0818737685	0	-0.17704938352108	0	0	1	1	0	4	0	3.816963	0.3941977	74976.72
336940	HRLQSLNRETNLSLGTPPDFLHHIHRHSFPTQQPDLHDSP	31999.793	0.2181671	0.2686329	0.00625934924925	0	-0.5627419352531433	0	0	0	0	0	4	0	0.36563492	0.20027152	31999.793
336941	LQLYDPLFSDPGHESHDPFLKANPQRVWSEEEMDVNELGW	112827.13	0.49702	5.7690783	0.1144596768	0	0.0740756839513778	0	1	1	1	0	4	0	6.077833999999999	0.45062396	112827.16
336942	PEPVVPVTIMTSEGNEIDDEFIENEEEDDKTIPDDFSGAF	34828.38	0.35492674	0.40972877	0.223995038225	0	-0.8011195063591003	0	0	0	0	0	4	0	1.2571495	0.31694093	34828.4
336943	IEHLMSALNDDIFSASRTQMEANSSSCLNGLPPFPGLGPC	67121.87	0.36785576	0.8624432	0.06670176961749999	0	-0.1677677780389785	0	0	0	0	0	4	0	1.4210517	0.31514207	67121.875
336944	NISRFINTDIFKRGGQKLSPFISYQAPPNDSEDMQLVRSI	47921.21	0.1983899	0.2941873	0.008438496485	0	-0.3725129961967468	0	0	0	0	0	4	0	0.12124395	0.19253322	47921.21
336945	QEPTANHHEFIHHHHLPETFALYEFVSSLFKSMSQPIYIK	78983.734	0.31479073	0.14590573	0.3020506873175	0	-0.2034811526536941	0	0	0	0	0	4	0	0.007347584	0.29168835	78983.74
336946	NMSSGIVAFEMEYTHPRSIAEETLRSEMDFSETSQNSETQ	19822.766	0.29315355	0.8427596	0.011770658523	0	-0.9653528928756714	0	0	0	0	0	4	0	0.67789626	0.25850064	19822.758
336947	ELFNELAFGAMEGEKHGHSPEDAFMSYPNLAVRDRDDLFR	110708.055	0.5049454	3.6678774	0.138100810345	0	-0.0579654052853584	0	1	1	0	0	4	0	2.9664204	0.43496317	110708.055
336948	DDQVSVDTNLSLGTSINYNFHTDPLLQELNNPNLQLYDGL	97139.38	0.58335763	5.305225	0.31701829415	0	-0.006512620486319	0	0	1	1	0	4	0	3.4962068	0.5434989	97139.414
336949	GECPPAIEKWSRDYLENPLFQETRKTSRMLSKIPNWRLSG	45232.992	0.21942863	0.3959608	0.033449527926	0	-0.4050144553184509	0	0	0	0	0	4	0	0.42125392	0.19503905	45233.0
336950	QGVLLDPHPEIVSRLLMYDEELVKWLMNDEDFWLLQELNL	222165.64	0.5644177	2.3401628	0.762704416375	1	0.7263540029525757	0	1	1	0	1	4	0	3.6797884	0.5746658	222165.64
336951	AIMPVSAPYALGRSQSRTIQIRISSSNSNIMQQQPSSQSS	21867.984	0.15583064	0.04582596	0.0002708689656	0	-1.164212703704834	0	0	0	0	0	4	0	-0.12212372	0.15529355	21867.988
336952	AYLDDLIDSRQGFILELEEDVDVFNKNPNPEYYSSNYPNW	155521.36	0.60777736	5.813583	0.5301998620674999	1	0.1450127065181732	0	1	1	1	0	4	0	6.677583	0.5761896	155521.36
336953	AAALATAAAATTSLALQENSLALNLDFETPYNNTEEFDSF	64416.875	0.5769118	3.1027656	0.2268429134135	0	-0.668196439743042	0	0	1	0	0	4	0	4.577362	0.5273791999999999	64416.867
336954	WLVDERTSMDSTSSDDNNNEASFVSGDGDFFDSFELMINE	171103.75	0.63498706	7.654203	0.467060704315	1	-0.2075172215700149	1	1	1	1	0	4	1	8.184878999999999	0.6247961	171103.75
336955	KGRAPNGMKKRLDNHNEDYIQTQERNRVDDLLDFETNYSY	104727.76	0.42630836	1.6566607	0.1315184283084875	0	-0.4878932535648346	0	1	1	0	0	4	0	3.287946	0.38056415	104727.766
336956	KLSDEWMDDDLVTPKPEIIWHLLAKEGIELPLSHPTPSPL	49774.46	0.33154702	1.1481457	0.41375736212750003	1	-0.0942671298980712	0	0	0	0	0	4	0	0.31792736	0.32239506	49774.445
336957	FSEDPTTGKFPFLPQSTDGDDYLIHHNVGPMVNSDPSQLE	49563.273	0.35495335	1.7596345	0.044056747275	0	-0.4526763558387756	0	0	0	0	0	4	0	2.2447786	0.30542144	49563.312000000005
336958	TTEQESDEIVKETGSMSDALYDSPPTVLPSGFRIIPLDSL	35710.004	0.3573206	0.37262583	0.077152363822	0	-0.5722347497940063	0	0	0	0	0	4	0	0.25283337	0.3223887	35710.016
336959	GTTHHDTWPAASVPELLNSMLTDLNRQPNEVNDMSPTRSY	60245.08	0.33662504	0.6735816	0.0638359401745	0	-0.7734866738319397	0	0	0	0	0	4	0	0.65881395	0.30569047	60245.08
336960	FTSPSLLSTTNPTIPTKTEHFLEQLHILSSSSSLGFGVDE	61387.027	0.33290818	1.953944	0.06321266892	0	-0.3632644712924957	0	0	0	0	0	4	0	1.1036979999999998	0.29688394	61387.008
336961	SSPDSSDMADVAQKLEQLESPSTKTYQMVNDPVDKYIDWN	38124.812	0.36710325	1.4292128	0.010886663807499999	0	-0.5041763782501221	0	0	0	0	0	4	0	1.43954	0.34131077	38124.797
336962	NNGVDENVVMPYLQYCRNSGYFSTVNTLETLSAERYPQLT	52986.6	0.21781114	0.70010555	0.0692921985175	0	-0.3187877535820007	0	0	0	0	0	4	0	0.5728631	0.2074277	52986.61
336963	NPNEDFDDLKWLSSYQPEPESESPPLSSSPPGSDIASSLW	43157.65	0.5125089	5.088006	0.15486268190500002	0	0.0614371597766876	0	0	1	1	0	4	0	5.5205455	0.44555154	43157.652
336964	AALDYGETECSWPDICFDESLFEKWLFDEQPPSLMTQEQS	250642.45	0.68682396	10.582441	0.7154310750625	1	1.1442763805389404	1	1	1	1	1	4	1	9.0109215	0.6817764000000001	250642.47
336965	CNLCRPVASVSSENVFLLESVVNGSGNEKNELHAPDESFW	70726.38	0.33179516	1.6188909	0.02675501689	0	-0.4323965609073639	0	0	0	0	0	4	0	1.4384643	0.31459203	70726.39
336966	TGGSFSTALAEDDILESFLENIAQFLQSSSHLLGEGRTVD	107667.17	0.5608226	4.696438	0.5982499158650001	1	-0.1675737351179123	0	1	1	1	0	4	0	6.1452537000000005	0.5316022	107667.13
336967	VAHDVAFFCLHQPPNTLYSQETRDHVTCFSDFSPHWKDSE	59404.863	0.38828027	2.197385	0.0553796189475	0	-0.3257827460765838	0	0	0	0	0	4	0	1.9286237	0.33343756	59404.86
336968	TLSAYEEMGDVDYDFSFVPDILASENKKFQSLPQDQHYYH	161654.42	0.5559985	6.7077827	0.46964014001949994	1	0.2260812520980835	0	1	1	1	0	4	0	6.466899400000001	0.5213522	161654.45
336969	SSHEPPLFSSEFLSVNLTSFIDPFKDFQTIACGWEQMMIA	164802.7	0.598718	0.981537	0.690897330875	1	0.4705060124397278	0	1	1	0	1	4	0	1.1364248	0.57685864	164802.67
336970	FGQIHPSLDLEQGRKDEGVAGDVVDPGSAFGFSTSMSSPR	33826.266	0.23552668	0.79590964	0.006892502841500001	0	-0.4533816277980804	0	0	0	0	0	4	0	0.63027966	0.2135494999999999	33826.273
336971	EYFGNNVLSSSLQYPVIDHLLDFAADERWRKYGQKMAKKI	62035.605	0.36177534	0.6755147	0.34133703731825	1	-0.0086873043328523	0	0	0	0	0	4	0	0.93115056	0.33064434	62035.61
336972	HSGLNSRIVTVVEQQLSTLCDINDFSEGDWFYTDGAGQEG	76383.65	0.5841428	4.5340548	0.462570079425	1	-0.1262031495571136	0	0	1	1	0	4	0	5.0854836	0.5533685	76383.67
336973	QFNENDSEDMQFMVMDGGDLSELANPFFSALDDLLEIGTA	220983.42	0.67597264	10.347906	0.71698885785	1	0.7797843217849731	1	1	1	1	1	4	1	9.98382	0.66637456	220983.38
336974	FEPTEKPAVLIREREAMDELLTIDSLFHKHQTPLVPFEDN	44158.902	0.40702197	1.8075638	0.17312940866874998	0	-0.2776338756084442	0	0	1	0	0	4	0	1.14132	0.3809177	44158.914
336975	KEYRQIVESPWKSPLSDLNWFENIEVDSIPLSAAYVREYG	97786.57	0.5357624	2.5848968	0.582744708585	1	0.3903242945671081	0	0	1	0	0	4	0	4.2953253	0.5228937	97786.59
336976	PVNSVFEEDYHHQASYVNATTIEANHNGDVFLDRPTSELM	95327.58	0.32729065	1.5825678	0.010348750930000001	0	-0.6163320541381836	0	0	0	0	0	4	0	1.8509889	0.29010555	95327.586
336977	DLDGLAAWCNSPSTKTYQMVNRNKKDTARAQQILEASYGL	71781.03	0.1779555	1.0819399	0.0041770485901	0	-0.3224379420280456	0	0	0	0	0	4	0	0.49585426	0.17023717	71781.0
336978	CIHCELDFLCPESLDLEAMNLQSPVLKRASAETSSQIYFI	125973.52	0.51821005	2.3559756	0.40200637208499995	1	0.132487416267395	0	1	1	0	0	4	0	1.5904473	0.49561197	125973.52
336979	MDCNMVSDSCWKSFLDKPPEFRLPTHNQEPNPWPNTSLGL	90260.21	0.29968816	3.883849	0.054834653430000005	0	0.1396951526403427	0	0	0	0	0	4	0	1.9940225	0.26335004	90260.23
336980	STSVDDFSVDDDFVPNDWNFEDYLDSPCPLGFIIDQPTQN	271809.6	0.6677027	8.324121	0.7200143335925	1	0.9643375277519226	1	1	1	1	1	4	1	7.423806699999999	0.65829474	271809.6
336981	AEFAHLFCSYMDIEKLFDIENWEGSLDWFDFPVEVVNLSK	249369.83	0.6490674	1.1604495	0.8949498910000001	1	1.571473240852356	0	1	1	0	1	4	1	5.2982283	0.64657325	249369.77
336982	SFIDQNHLYSLTLLDSVDGELERMSPESSLLMGDLEDFLA	141715.88	0.67782015	6.4146366	0.593512295	1	0.6787644028663635	1	1	1	1	1	4	1	6.8020988	0.6553643	141715.86
336983	DDFDAESIFDQPMSPTNNSSISYLKKLLEEGCSIDLNMDI	57553.668	0.44579566	4.157798	0.110014809325	0	-0.1995425224304199	0	0	1	1	0	4	0	1.8148935	0.41897565	57553.676
336984	MVTTKQNLCSNQSKTDSGSQQFVPDILASVFAQYVTDTIT	49993.633	0.30204716	0.36316347	0.068262527600125	0	-0.3725668787956238	0	0	0	0	0	4	0	0.21042061	0.27679276	49993.637
336985	GVGMQMGEGLDASMLELRPSERVVEICSNSTSELMNIVEK	32946.504	0.28119904	1.3808492	0.020293450337499998	0	-0.710841178894043	0	0	0	0	0	4	0	0.7200954	0.26939783	32946.5
336986	ASILNLVDSSLSLPVTPEEVKNLISSCGIHETRRKTGLKR	41338.438	0.18369888	0.45010853	0.0279162896342	0	-0.5933372378349304	0	0	0	0	0	4	0	0.09367037	0.18267398	41338.438
336987	RDGKHHPVKVIEEKSAEPLDWGSGGSNGKECSLLCSRRID	39382.227	0.19017963	0.11504269	0.0034571209612750003	0	-0.7141402363777161	0	0	0	0	0	4	0	0.070947886	0.18631792	39382.234
336988	MEGGGAHNDGGMMNEGEEGMIDFWPKWTQTDSESSSWSSG	44137.617	0.55841535	6.5356026	0.16721448191774999	0	-0.3643973767757416	0	0	1	1	0	4	0	6.078578500000001	0.5213326	44137.637
336989	VFQDPFWEQFFSEYIEEAYSEFNFVDRGTVERLPEDLLSF	252432.27	0.69471043	4.521057	0.8532203880999999	1	1.2200257778167725	1	1	1	1	1	4	1	8.18861	0.6818227	252432.28
336990	NHDGLSTNIPQSDVHSKPDSLQENFCTGSNAFGGGTTSTS	30124.875	0.20049745	0.5780406	0.00325316861925	0	-1.108997821807861	0	0	0	0	0	4	0	0.31531334	0.1897348	30124.883
336991	HLNSFGFLSGELKYPEIEDFVGGGQIGDILQQQVPYLAPY	121778.266	0.52590626	2.135075	0.43863192429	0	0.3080616295337677	0	1	1	0	0	4	0	3.1484632	0.4700305	121778.29
336992	EEEEEASLSNGAEEMKRGVKFDPWEEFVVNLESWSKIAKS	30246.477	0.42618158	3.070948	0.336345458511	0	-0.3257872760295868	0	0	1	0	0	4	0	1.0607419	0.40912217	30246.477000000003
336993	MDHSSNSCSENHQLPESHHSKLFGDLASIWSFLRLYNRDD	77273.195	0.2631278	0.2074182	0.22314868518875	0	-0.5124494433403015	0	0	0	0	0	4	0	0.17116046	0.25506258	77273.2
336994	KGELLEHYLRNQLALENYEELVKDYMENDEGGGSDFFMFP	125595.21	0.6528215	5.9947987	0.47283178667500003	0	-0.0494111031293869	0	1	1	1	0	4	1	4.2879896	0.61797744	125595.21
336995	GLGVTNPFSFVAQAEIWIPETDSFLAHSGFNYILRIDDRQ	86610.62	0.4578792	1.1471636	0.3272616171325	0	-0.0189120024442672	0	0	1	0	0	4	0	1.0215647	0.434442	86610.64
336996	ANVIKPVKDNYYSKFGTFDGIVKPEMENLRNHEESNNLTQ	27437.89	0.19566081	0.3978262	0.008460689983	0	-0.6368671655654907	0	0	0	0	0	4	0	0.5569016999999999	0.18674143	27437.895
336997	VPGDSPELNSITVDATSLSSQSRVFIVVLVLQGVRAVADG	57584.15	0.1762886	0.03270626	0.007108338946750001	0	-0.8324605226516724	0	0	0	0	0	4	0	-0.060860395	0.17510785	57584.14
336998	DLQDRCKIGTTIDKYAFVDGLSSHPPDWAIEPRAGVVPEI	82324.164	0.27566972	1.411679	0.0348531795125	0	-0.0568355321884155	0	0	0	0	0	4	0	1.0369270000000002	0.25659537	82324.18
336999	AAVTTEEELENYLPDEDPFEPDDFSVECENAAEAEAEEKR	26912.133	0.32003507	0.9749993	0.33253564908375	1	-0.946346640586853	0	0	0	0	0	4	0	2.295178	0.27121234	26912.121
337000	IQRMSTPMSTAPAFSFSSVESVTNGGSSMELLDLSHFDWI	146260.98	0.6410818	3.9324594	0.3248773276275	0	0.2614856958389282	0	1	1	0	0	4	0	4.7941675	0.621135	146261.03
337001	TTNHGLKELDLPSLMTGLSFSQFLEQLHILDLDQLNGRIE	115930.766	0.553172	1.7693522	0.5945510778	1	0.2139170616865158	0	1	1	0	0	4	0	1.4380938	0.52757317	115930.74
337002	SCERLSLYSHQSELANPFGDADSIDRSLESINGDDVFLCE	51814.87	0.52316195	4.673942	0.2099133717425	0	-0.5517823100090027	0	0	1	1	0	4	0	2.783013	0.49150306	51814.88
337003	QWDNMEVEVMVSDSTVIDESDDLLIPNLNLNLHATEEEIK	48472.242	0.6079291	5.647105	0.35543775314500003	0	-0.5899353623390198	1	0	1	1	0	4	1	5.6416855	0.59224457	48472.246
337004	GTFDLADEDACEEMSEAIMASEIISSSSFFPFIVSEDPSS	133505.03	0.5837916	5.4006395	0.49916159149999995	1	-0.3301079571247101	0	1	1	1	0	4	0	6.3791466	0.54756504	133505.0
337005	NISALPDFDFSDPDPYLLPDLDSNEFVFYPSGETIREWLF	275131.22	0.64020634	6.3626766	0.847914581775	1	1.5644690990447998	1	1	1	1	1	4	1	6.536971	0.63551253	275131.22
337006	NIEGNTEEQDQIRGFFDDDGESSGGSGGDSVGSGNEAVRL	21944.336	0.20803533	0.43029118	0.0132897239545	0	-0.9193218946456908	0	0	0	0	0	4	0	0.31721306	0.19525746	21944.332
337007	NGGSVRVMEKCRIGYEEQELDSFLALLMMSGGGDDGAWEK	45600.15	0.51312643	5.0366726	0.51704904637525	1	-0.491365373134613	0	0	1	1	0	4	0	3.8921819	0.488548	45600.145
337008	MKMISAEAPIEDYLSNRLEEEYMVAVMDSDEWKALCSEFP	93608.49	0.6239208	7.21998	0.47276783795000005	1	0.3649936318397522	0	0	1	1	0	4	0	6.7956185	0.59734046	93608.48
337009	SSLPLNDLGYMIEQYLEELEANDQFPPFPGEDIKQALQVR	133380.42	0.58891875	7.4182	0.5764720086825	1	0.2295616120100021	0	1	1	1	0	4	0	5.3791485	0.546447	133380.42
337010	LWCIEPHVLIEEEWKTWLVDEIWREIDIDSLFHSQSTLGM	203531.38	0.65189904	0.62801826	0.796168670725	1	0.3750765025615692	0	1	1	0	0	4	0	1.174164	0.6473198	203531.38
337011	VPDISHLFSVFDPCFDLMNGSDFLLSCSWSNLVKKEPSFI	202321.88	0.58098686	0.7744094	0.779529786815	1	0.4000700116157532	0	1	1	0	0	4	0	1.3928163	0.5729538000000001	202321.84
337012	TTTGGGYGYGLEEMSIGYDFTKMQDQSDLNIPEYDFANHP	81833.09	0.56830883	5.2360325	0.1858698627	0	-0.3746939897537231	0	0	1	1	0	4	0	3.8217235	0.49679226	81833.1
337013	NQEDHDVTTNQAQKALELAAFLNDVYYDDLINKVRILRES	54814.145	0.3974209	1.3008599	0.34436498438075	0	-0.31553715467453	0	0	0	0	0	4	0	0.65065086	0.3842882	54814.145
337014	GKNVGIPVYERQDLFDDLEVNGLNESRELEVLLDVKVEDL	77782.73	0.5107526	3.8160198	0.27058988474	0	-0.1280727088451385	0	0	1	0	0	4	0	5.1616583	0.49672863	77782.734
337015	DLPDKSIVKSDSEGKFGEAAPEDAIVGEKNGYHLYYTPGE	31005.32	0.21593593	0.16886425	0.007006671675249999	0	-0.9118665456771852	0	0	0	0	0	4	0	0.17053771	0.19717477	31005.32
337016	NSNSDQVRNSISDLDGNVTSLVSKDVFNKNPNFFENIEVD	28226.988	0.38138536	1.9680704	0.056566057575249996	0	-0.7081119418144226	0	0	0	0	0	4	0	1.3031373	0.35193676	28227.0
337017	PPGFRSEFDLVISDVHGWGAFTSSVKANLQKSMYPLTMTV	99385.22	0.28668875	0.2170043	0.11177918479425	0	0.1632283926010131	0	0	0	0	0	4	0	0.12146211	0.2623114	99385.2
337018	FDSNCSELVEGEYWRIVDKATEEEVVDDWPGLPRSGAPGL	55904.855	0.4298612	4.065359	0.1943475739325	0	-0.3811847865581512	0	0	1	1	0	4	0	3.4380546	0.39764005	55904.88
337019	MEDEAHGADVLGLCPWLLPHVNNPLFQEEAPSQDPFEQEP	58839.35	0.42228955	2.2052152	0.501063000015	1	-0.2850516438484192	1	0	1	0	0	4	1	1.9935983	0.39264014	58839.395
337020	FNINPNPLFGYSSPLLPAAEMILPGNLEAARAFSDKSVKI	109051.11	0.30704516	0.525007	0.1863474130555	0	-0.0964530259370803	0	1	0	0	0	4	0	0.66252303	0.2616989	109051.086
337021	RYMGTVVEKVLLKCRKLPMTNSVDPHYIQPESLGASIEGT	33089.426	0.16693635	0.024077654	0.0022566267725	0	-0.6369855403900146	0	0	0	0	0	4	0	-0.042816162	0.16420047	33089.434
337022	VDYLSNREDDDDEAEWLKYSTFWPAIETAAATASHAAELT	72727.18	0.46763852	2.848622	0.51500818111825	1	-0.3325434327125549	1	0	1	0	0	4	1	1.858048	0.4180223	72727.2
337023	EVDLNKSKENANGGAVGHNPFLDANCLWDVVSPSSELLGA	100865.89	0.5434582	1.9265232	0.2617483368106	0	-0.1288782656192779	0	1	1	0	0	4	0	1.5392396000000002	0.5309619000000001	100865.88
337024	PDNNSDNEEEYMVAVMGSSSWSSQEPMNHPFQDDPFTINA	88295.9	0.44358942	2.9773252	0.038895450565	0	-0.5158268213272095	0	0	1	0	0	4	0	3.6768563	0.39251113	88295.92
337025	AFLGDSSEPLGNNGLIEQSRDSLIPLLSDLDTVWFMAGPF	122273.56	0.5664008	2.9899647	0.5713682215925	1	0.4693203866481781	0	1	1	0	1	4	0	2.9455934	0.55733585	122273.58
337026	LGLTSFIDPSFLQLGNSKDTYMAADFASSLTKDPKFTRSL	104040.086	0.3673123	1.3320742	0.2292596662	0	-0.1372447609901428	0	1	0	0	0	4	0	0.97663176	0.3067236	104040.086
337027	EPGCNDKPTRVSQPEWTFEMFGYSDFSATRRENVVNLSES	71097.92	0.4856079	2.0998085	0.25119228681710004	0	-0.2617332339286804	0	0	1	0	0	4	0	1.579216	0.45277706	71097.92
337028	RAFAMEELVFLKNIWTAEESACEQDLLIPEFDVCRADPDL	87425.21	0.59481746	1.3558768	0.5191818736	1	0.303635686635971	0	0	1	0	0	4	1	0.8382888000000001	0.5775289	87425.164
337029	EFLQVNGGETSTTSNIIKSERVEEEATQHDQALSITDMWP	46374.03	0.37109202	1.0359825	0.006183038787499999	0	-0.6767997741699219	0	0	0	0	0	4	0	0.99509144	0.34684557	46374.035
337030	EPGVSAPYLEEEEEEDVSYPVQNNSGVLSVEETLAVSDYG	34204.242	0.32066777	0.927932	0.02515784041	0	-0.8324471712112427	0	0	0	0	0	4	0	1.129888	0.3065222999999999	34204.234
337031	ALPVLGGDYLQEAASFAGLNPIPDLNELLPASQESFLWNY	173363.67	0.64224154	5.3629184	0.60786121675	1	0.8396651148796082	0	1	1	1	1	4	0	6.775413499999999	0.6184613	173363.67
337032	DTMNAQITYELNVLGIENGSSPLSELVRMAQTGDVSLWSY	66732.98	0.34888405	1.538173	0.0597526937675	0	-0.2560810148715973	0	0	0	0	0	4	0	2.3928828	0.32723057	66732.98
337033	TGKLFEFEDTLNFTNNEEDETIIRAHARFGNANAISGRLY	65902.97	0.33490437	1.436629	0.09449880887499999	0	-0.4371123313903808	0	0	0	0	0	4	0	0.68568027	0.27575973	65902.97
337034	NPIPPFLSKTENGVTEIDEVPEETVFYGSFNAESCLNDDD	45508.78	0.5596676	3.023534	0.22159442578	0	-0.8176285028457642	0	0	1	0	0	4	0	3.1825738	0.516269	45508.773
337035	GRFYSGDRFTEILINNNNLPGYTNKRVNIFKGHSSVVPDY	57638.047	0.19015063	0.5395825	0.009638983297499999	0	-0.4361623227596283	0	0	0	0	0	4	0	0.41105056	0.18132891	57638.047
337036	YFRHKSHHHDQNKKGHAQRVWSEEEESGFDVVDDQVVVVQ	55918.78	0.26397136	1.0752501	0.015055840000287498	0	-0.6678962707519531	0	0	0	0	0	4	0	0.5461196	0.2688972	55918.785
337037	FLESFDLPMPLDISEYLNLVDFSNEDIFSKHPQLLDFPIS	255030.89	0.6876345	4.607703	0.80454811255	1	1.5736275911331177	0	1	1	1	1	4	0	9.023853	0.68215847	255030.83
337038	TGESFNLEYISTVDICCPSCGGERMHRPELLESASQESLL	62727.582	0.39503816	1.0153052	0.07556206664500001	0	-0.2510807812213897	0	0	0	0	0	4	0	1.5644411	0.35539365	62727.6
337039	MMIGESPVFLGDGIFSIDSSTHKHHASGSLQSDPFAAYDS	94327.9	0.48864514	3.5236945	0.06277508630749999	0	-0.4627392888069153	0	0	1	0	0	4	0	2.9718275000000003	0.41052312	94327.89
337040	MGMCSNPELLKLAELDKELISEEDEDVEGSSFIDQNHLYP	52254.508	0.39768723	0.9225466	0.1350603452825	0	-0.6752885580062866	1	0	0	0	0	4	1	1.3550347	0.35186586	52254.51
337041	AKEIVVDYLDIIPKQYAIECFPPLERLTPEEFQEEAPSMW	73851.71	0.39457738	2.8246517	0.40174886058750003	0	0.4377618730068207	0	0	0	0	0	4	0	2.5647502	0.3664952	73851.73
337042	KRARKVDMRAMVSALKEESISREQHQLEQADDQFDDFGFD	37718.113	0.43082193	0.4150715	0.0950521689896	0	-0.7415084838867188	0	0	1	0	0	4	0	0.67579854	0.38337076	37718.12
337043	TMVDEYYLPTDEELVKDYMENDLLLPQVDSVDYCLYPPEN	174473.45	0.6671778	8.339745	0.635056449125	1	0.5299780964851379	1	1	1	1	1	4	1	8.231352000000001	0.65495956	174473.44
337044	WPLTTLRGKPTVGFSPNSSSVITTENSNNNAPRQRRFLFG	44033.3	0.18644613	0.016242027	0.00110265203575	0	-0.8714146614074707	0	0	0	0	0	4	0	0.04135275	0.18825442	44033.305
337045	AAAYDWTSLAGSYKVVAVSSFSSSSDNPDLSLQTLKEHAG	43653.996	0.24591403	1.2738402	0.017334562508	0	-0.4904529154300689	0	0	0	0	0	4	0	0.8335998	0.22195004	43653.996
337046	VITRSSSDDFSDTLPPLTSLLEEVCTFHNLPLVATSPTLL	69690.59	0.4678801	0.30607104	0.486851151815	1	0.0899164602160453	0	0	1	0	0	4	0	0.09931135	0.43826422	69690.61
337047	LAEWNLLGNAAYSSPSDFTGGSMMQSTSTTTTGLDWNSNE	54024.55	0.432046	4.05863	0.031970986800000004	0	-0.827855110168457	0	0	1	1	0	4	0	4.112165	0.37913832	54024.55
337048	SSDLFCNNELVVTEEGMIDFKIEEEEEEEESLNIFDHFTP	76195.13	0.6340518	4.2281933	0.477156552375	0	-0.1429837346076965	1	0	1	1	0	4	1	6.5688205	0.5957784	76195.13
337049	ANLGLDCGNVTCQSDDLPHSLPKTVTGSNPNPLFQQYPFD	62662.75	0.3538534	1.2437937	0.0098347729025	0	-0.391234278678894	0	0	0	0	0	4	0	1.885202	0.30196527	62662.773
337050	RHFSASSDYDELIDKAFYECEQDLLMSDVSLTELLEMDDV	214302.0	0.68155926	9.875175	0.74516815345	1	0.1262348592281341	1	1	1	1	0	4	1	9.39143	0.6715831999999999	214302.02
337051	VSCARELADLDVIRELEVIPVLDVFRAEQCQEGQEVTSMN	49673.316	0.29305705	1.1003731	0.07913543790649999	0	-0.2909680008888244	0	0	0	0	0	4	0	1.358896	0.29794645	49673.316
337052	APFDLIKKAYELSTLHPMHISPLVLGYKVRSSEMAESSLV	46305.77	0.20390278	0.09491563	0.021596838343	0	-0.1919498294591903	0	0	0	0	0	4	0	-0.033271074	0.19950631	46305.758
337053	EQLPDHSDFNQNQNQTTGYGFNSLDSFIPNACELDEFASF	160063.9	0.59516644	7.803227	0.45471036876925003	1	0.117660067975521	0	1	1	1	0	4	0	7.135687400000001	0.55067444	160063.94
337054	VTVVEGSDIDGNGMDIGLKLHLSFLNSLIDPSNYNNDYDV	61239.934	0.36330906	1.0035982	0.3494452574925	0	-0.209414929151535	0	0	0	0	0	4	0	1.9348929	0.34127852	61239.926
337055	HHNSLMDFIHEIGWLLHRYGFTELDLPVIMMSADDFFPLL	161362.08	0.5565621	0.100562096	0.7761509845	1	0.2948067486286163	0	1	1	0	0	4	0	0.28353024	0.5629934	161362.1
337056	PATGRDKAIIKQLPTEEMSSEPLCFKTFNLVEAWGDRYVN	35078.1	0.30257177	0.964772	0.2449345431775	0	-0.2184235751628875	0	0	0	0	0	4	0	0.44582152	0.28238496	35078.1
337057	QGFGCGEECLNLETIENEYLTTSNILEEPILQIFEDHFPS	115083.97	0.6592278	9.302585	0.575538336775	1	0.6254859566688538	1	1	1	1	1	4	1	8.648489	0.63877696	115083.984
337058	YPPPSVQWNHNDHDQTDNYELEQALDIPEIDPSNRPTNSP	29294.906	0.30602613	0.5510287	0.037444073251	0	-0.8702298998832703	0	0	0	0	0	4	0	1.1876673	0.2673029	29294.918
337059	PGIEVGDICCSMKAEPVLSKTYDMVEDEGIAGRAFAMEEL	71363.65	0.37075627	1.5496936	0.026627459242500002	0	-0.4577779769897461	0	0	0	0	0	4	0	2.01686	0.3463535	71363.664
337060	KAKLSKIILLSPLPLISHHRRARSDATTDQQGRSSDQDQS	14646.181	0.15372294	-0.18165803	0.00033799986192500003	0	-0.8887292146682739	0	0	0	0	0	4	0	-0.20599103	0.15267867	14646.192
337061	NINHNWLNAYNYNSLVTLVEAAMDDLLDLQFARKEGRTVD	65954.445	0.44896162	2.1905477	0.4876023188425	1	-0.3341216742992401	0	0	1	0	0	4	0	2.7259657	0.43370208	65954.445
337062	QTLSAPAVQELQSWFPIMDQFGDVNELERYNDRACREMDL	96281.16	0.59210753	4.406891	0.5772938845	1	0.1256817281246185	0	0	1	1	0	4	0	3.1626768	0.57091624	96281.19
337063	KDLFMIEEDVSDIEAMEELTTSNNLNGALVLGGDEIQGQL	64032.11	0.47367346	4.6610756	0.2524042922275	0	-0.4512601494789123	1	0	1	1	0	4	1	4.4927335	0.4471877	64032.074
337064	SLFMYNHGDAAGGFQRLWTDETVRVNLKEPLSYGCVLSGK	52040.023	0.21096382	0.59882593	0.0333397645105	0	-0.3305539488792419	0	0	0	0	0	4	0	0.6007699000000001	0.20218223	52040.04
337065	HWKCSEWRSLEVQSKEALDVFRGDSCLENGAVGHNPFLDG	54914.957	0.39604363	2.0567389	0.040383031957499996	0	-0.2475191801786422	0	0	0	0	0	4	0	1.1927232	0.35680228	54914.96
337066	MNMDELDTVFGFSVYIGQSELANPFFEELQLFIGVKHPLP	173310.42	0.58271164	0.5841514	0.703204928825	1	0.7682126760482788	0	1	1	0	1	4	0	0.8960898000000002	0.56368834	173310.42
337067	SKNNNNEGELLFVDPVAIIADVSSICETFCTGSNPVTTTN	64698.414	0.41784796	3.3813438	0.2603358281825	0	-0.5334398150444031	0	0	1	0	0	4	0	1.9436316	0.41164067	64698.43
337068	PHEVPEFEGGEAQQFYSNKTFQQSDPISGGVEPGLALYGE	62037.56	0.31818384	1.0514376	0.01411333669	0	-0.5078819394111633	0	0	0	0	0	4	0	1.7490767	0.27495205	62037.574
337069	RVSPWEIEKEWYFFSHKDKKYPHGSQNRRVSELRTALQSH	44576.215	0.26823923	0.6635642	0.073082302085775	0	-0.4741783142089844	0	0	0	0	0	4	0	0.30894923	0.2564157999999999	44576.234
337070	LEAVDHYMAIFDPLPVAIIADFSDEIGSSVTINMMVAPPS	104720.18	0.50745916	1.0325037	0.43199847003249997	1	0.4100052416324615	0	1	1	0	0	4	0	2.953935	0.48846194	104720.19
337071	MNDADEYMKPVIIDLSRLIEDELLSDYDSVDWTSENFSWV	184997.77	0.6665658	3.2783227	0.747534366725	1	0.7452343106269836	1	1	1	0	1	4	1	5.9456606	0.64822876	184997.78
337072	SLQCAETSFTPYSTISGHNIDELRTALQSHISDIEAMILD	56027.39	0.41744286	1.4492786	0.075032325435	0	-0.218157023191452	0	0	1	0	0	4	0	2.256606	0.38512936	56027.42
337073	EYFGFQTGFTPWELPGLALNLDPFDTYPSRLSAPSSSCDT	148361.36	0.6125337	3.845093	0.5290345529585	1	0.4582604467868805	0	1	1	0	1	4	0	5.764749500000001	0.5769801999999999	148361.33
337074	FEIWPFPVIETLTEIQMQNEPTLQQDFDFADFGSKCKKQE	125221.164	0.5154543	5.2412653	0.50079462093	1	-0.1172408089041709	0	1	1	1	0	4	0	3.786224	0.46814042	125221.18
337075	ETREAKETMQYQVDRHPNFSVLGPEATTFDHDQPDCVDLF	96690.22	0.39712042	1.6327881	0.04640188058425	0	-0.1105357632040977	0	0	0	0	0	4	0	2.7009337	0.3760998	96690.22
337076	FPHEYNMGTGSSPEAANLAILDAWLMGNGNGEYCERECFS	134367.25	0.46017563	4.483118	0.46336474698999996	0	-0.1795487701892852	0	1	1	1	0	4	0	3.7840197	0.43818602	134367.2
337077	SSLLDSVDWPDHLLSIAERVPRKLLDDIPEIDVRDYLENP	92036.45	0.5870717	2.5969667	0.41150662795	0	0.2531984448432922	0	0	1	0	0	4	0	2.9584377	0.55752987	92036.45
337078	PLYPPPSSLDEFKDLVNSSATGSELPDLEPPEDELTFEDL	45082.98	0.5485082	3.02397	0.142614142725	0	-0.3413963317871094	1	0	1	0	0	4	1	4.6445885	0.49486506	45083.027
337079	RMELAMHIQGLGFVKVNMDGLQHPNLSNGAASPVTEFEEY	40947.277	0.27926207	0.7484422	0.0044907968625	0	-0.6329827904701233	0	0	0	0	0	4	0	0.6089263	0.2612966	40947.277
337080	GQSGYGSIDLNLKIQVLMEESNMLASFLDLLVKSGETIED	38280.46	0.37273973	1.0081537	0.44571101715749994	0	-0.473754733800888	0	0	0	0	0	4	0	1.413634	0.37097237	38280.465
337081	VARQQGFIDNQTEYFNMPSGPSDFTFANQAIFQALDGELD	115081.25	0.6071062	4.7579513	0.354553771405	1	0.2265076339244842	0	1	1	1	0	4	0	6.089587	0.55619556	115081.27
337082	WAIVFTDDSGGLIIPDSSMITGGEEEVSSILGGCYSEIGL	106033.48	0.44025752	4.5118866	0.310174716075	0	-0.249803215265274	0	1	1	1	0	4	0	4.1670465	0.40261704	106033.48
