## Supplementary material for "Machine learning guided design of strong transcriptional activation domains": Table S1 (part 56 of 82)

	AAseq	ADhunterLite_Score	TADA_Score	PADDLE_Score	ADPred_Score	ADPred	ADhunterEnsemble_Score	Comp	ADhunterLite	TADA	PADDLE	ADhunterEnsemble	State Size	Comp_original	PADDLE_Score_original	TADA_Score_original	ADhunterLite_Score_original
337083	PREGLGHSPSRSDYQEIFDGTPKHGNLYYNQDLFPTPHTL	71100.94	0.39176506	0.68595386	0.0687760184715	0	-0.2329027652740478	0	0	0	0	0	4	0	0.9952704	0.32921794	71100.95
337084	METELTQGFRAGRLAVHKYGLRLFQMEEFDPFIPHQTTTV	86847.65	0.23491704	0.34303737	0.01959785204125	0	-0.3591943085193634	0	0	0	0	0	4	0	0.066928625	0.22241105	86847.64
337085	STPSSSCSGFKSDTTMEQQLENFEFLEPEQIKAVLFDDAN	67246.08	0.5894474	6.3094306	0.29262637425725	0	-0.3078246116638183	0	0	1	1	0	4	0	4.938705000000001	0.56295216	67246.08
337086	FEIWPPQYFQQQPVMIPDGFVRSITTMDFQMFSLYNSIQE	120401.31	0.49325123	0.43718457	0.4146016672	0	0.0828418955206871	0	1	1	0	0	4	0	1.2869521000000002	0.4618130999999999	120401.305
337087	CPYTFTFRQSSVGDGVQLSRMPPVSDSCETSISPWLQSQA	62170.258	0.29797673	0.52572453	0.0106023798475	0	-0.2065592259168625	0	0	0	0	0	4	0	0.621004	0.2720725	62170.258
337088	IESHDFVDWDFVWREGQTLPAEEVPPTIQDIIMTTSGNEK	119740.305	0.5516575	6.7725863	0.5604320677625	1	-0.2229709178209304	0	1	1	1	0	4	0	7.377114	0.53817594	119740.31
337089	EESPWAGYLQILCDDIFGVTLEETESDKPVIFTVVEQESD	93514.18	0.550663	4.8974814	0.5790734825975	1	-0.0664388984441757	1	0	1	1	0	4	1	3.7878428	0.5419861	93514.2
337090	ATTPIEEWEEIAASAYALNNPANLLSSMYFSFPDTPPEFA	140628.31	0.58591336	2.3275063	0.49651462820000003	1	0.3968523442745209	0	1	1	0	0	4	0	3.2772865	0.52698934	140628.33
337091	RVKSEENKRRNQYGIEDVLARWDPETRGLCLLHRQGSLSS	40591.664	0.20036751	0.26542163	0.0116357537543	0	-0.6180354952812195	0	0	0	0	0	4	0	0.09370875	0.19390352	40591.668
337092	QDMTEEENSDHARMSKELFQEDKIETQSYNPSDLSMTSLV	46123.2	0.31046614	0.16349602	0.013740814955	0	-0.7311125993728638	0	0	0	0	0	4	0	0.43025422	0.27990898	46123.203
337093	TTTDLFCSLSCRCLTLSSSSGFSDNMSFESNDEEELTTSL	41708.17	0.34866983	0.45938563	0.111646805175	0	-0.3948277533054352	0	0	0	0	0	4	0	0.62987185	0.3108	41708.184
337094	SVCWDPSGMMNIDNMDDLLDFETNYSYPLTMPSESSRRNS	146112.81	0.6018058	9.058937	0.5535282088769999	1	0.0663231462240219	0	1	1	1	0	4	0	8.030041	0.57509166	146112.78
337095	SRMYVLENTAFMKELTRFGFDSFSDQGSNISEYLNLVDYS	131776.67	0.4992844	0.62639785	0.417579475025	1	0.2510989308357239	0	1	1	0	0	4	0	2.0170681	0.46624777	131776.69
337096	QAFGNSPQNSQASSSSAICCVPDNGPKLTDEKPPPKIASS	26192.352	0.17276023	-0.0505445	0.0004545520969	0	-1.0675415992736816	0	0	0	0	0	4	0	-0.13679886	0.1717007	26192.344
337097	DSPLLPAAEETLAEMAEVACPVSIIGEAPVFTFANQAILF	64201.99	0.40951926	0.2987144	0.164569613	0	0.3543964028358459	0	0	1	0	0	4	0	0.13994837	0.38384965	64201.984
337098	PVIMLSAHSDYDEASWSDSTGSSSSFLPSPSVWDIETGDD	59222.383	0.4999498	3.980032	0.153608228545	0	-0.6701651811599731	0	0	1	0	0	4	0	3.8443305	0.45460477	59222.387
337099	EGFWENNDLWLIADVSSTQQTYIDQCPTLLTDFTHDLCVP	193776.06	0.6441238	4.8440466	0.697496463425	1	0.6061250567436218	0	1	1	1	1	4	0	7.2261662	0.63810027	193776.06
337100	MAKPEPGFGFGSGLSASGSLPTTPTPPVTEDEIVVYKPRS	27990.156	0.20254196	0.19108486	0.00427786385125	0	-0.897325873374939	0	0	0	0	0	4	0	0.19096327	0.19575813	27990.164
337101	SSGLSGIHISEVLSKTENEKKIPRTAESWEQVSEVYLDNY	53715.152	0.35854143	1.5283115	0.01506647351575	0	-0.6124801635742188	0	0	0	0	0	4	0	1.282687	0.32830578	53715.168
337102	LSLNPSHILDLSVLGFMEIEDQGGLTRQGSLSTEQQQQQQ	80652.63	0.41745847	2.7656455	0.12912817366930002	0	-0.5698329210281372	0	0	1	0	0	4	0	1.986824	0.38808355	80652.65
337103	WGEGETVQKPNYAAVLIREKKMGQKIDLDVIQKHLLHPYE	36060.285	0.16568343	0.2626109	0.0014184694875000001	0	-0.4691653251647949	0	0	0	0	0	4	0	0.029939651	0.16470446	36060.297
337104	KKDEESFASWCNSPSATDLTIPEANDFCKDARRQTMKALQ	48938.945	0.27258614	0.7313144	0.050384633911375	0	-0.5478197932243347	0	0	0	0	0	4	0	0.34402657	0.23348354	48938.938
337105	TTTENSNNNDSSLNYHHSIIPPSPTDEEFNYLVGNLSLGV	73780.37	0.46783182	3.3536687	0.25907228199925003	0	-0.3321731388568878	0	0	1	0	0	4	0	1.4456128	0.42281917	73780.38
337106	PPFLSKTENGTTGGSNGGVFYMDEEALKYWGPDTILNFPE	77429.5	0.5331902	8.001738	0.37225506545775	1	0.0578276291489601	0	0	1	1	0	4	0	6.2728767	0.5125865	77429.48
337107	AQQFYGSGLFENASAYDEELMSQVRDQSGANVIKIMGEIH	70400.08	0.3113628	4.4662275	0.065771045696	0	-0.1996537148952484	0	0	0	1	0	4	0	2.9512584	0.2613462	70400.086
337108	AELFHTGPSQSNPGNFQMALEDYMRFYQIPVSCLDFLCPE	112737.53	0.50408417	1.1645545	0.571429512245	1	0.2991485893726349	0	1	1	0	0	4	0	1.2688868	0.5031705	112737.53
337109	KVAMTSKQEQLFKEKEFYFFCPRDRLCTVDDDPFTDIEHD	47350.81	0.345733	1.0363256	0.29518729172775	0	-0.3974573016166687	0	0	0	0	0	4	0	0.7072984999999999	0.32530487	47350.83
337110	PYNTAAHIQPRFGNAKAANALLATFGNFQAETVEYLFANG	50737.305	0.29724798	0.28822756	0.10008339667725	0	-0.2324312627315521	0	0	0	0	0	4	0	0.33466077	0.26479882	50737.305
337111	FMAGSSGLMQQDLYASQNIREWQAELTWDFWEELLKDYAE	143705.16	0.612759	3.666038	0.6830506255000001	1	0.4516076147556305	0	1	1	0	1	4	0	6.2375803	0.6059095	143705.16
337112	FLISRMYFRNPSFNGSDYVPTYEDGDVTALGLPNEQGLNG	32345.54	0.28021985	0.66392815	0.039366632785	0	-0.4926552176475525	0	0	0	0	0	4	0	0.62737775	0.2500754	32345.559
337113	NVTVTGISDLDPTRRRPWGRYAAEIGDFSSDCVKEDNGNS	34371.75	0.19722272	0.31529522	0.0055371542912500005	0	-0.6815007925033569	0	0	0	0	0	4	0	0.18174171	0.1889322	34371.754
337114	RLLLKKEEDNKFMVLGDGISNLPIPRPGSFRQVVELADLS	45125.535	0.23039132	0.110366344	0.014644772527499999	0	-0.2674174308776855	0	0	0	0	0	4	0	0.20566702	0.22407569	45125.535
337115	SPFLSKTFDLVLSDLYSMTDIWKTVENGVTEIDIDFSSLC	140424.45	0.6074054	1.4675786	0.7612554331	1	0.7878724932670593	0	1	1	0	1	4	0	2.9840593	0.5885604	140424.5
337116	EATATLVLRVSEIVRKRNKAMGVEDDDVFKALELAANTGL	57914.7	0.20116103	0.25610447	0.008759559284375	0	-0.7437158823013306	0	0	0	0	0	4	0	0.113853455	0.19442976	57914.707
337117	RVVNMSQNLHEFDGSQTWEWDCSDLFSTCELRTVLHLNVE	162779.66	0.53454715	0.8343829	0.6289140221175	1	0.1604651808738708	0	1	1	0	0	4	0	2.8890295	0.520415	162779.64
337118	EKYPRKHQDASVMEAFFNDFMAFTDSDDFFADILVKYKSD	163034.89	0.5734627	6.0621257	0.66930457834265	1	0.582257866859436	0	1	1	1	1	4	0	8.634511	0.57136613	163034.84
337119	VNEDDGNNTNLQSTLSSSAFDPDRSKNPNPLFQETLRLIV	57079.668	0.25286996	0.05326748	0.009269234944000001	0	-0.5540680289268494	0	0	0	0	0	4	0	0.023343086	0.2300671	57079.67
337120	GSFLSLGNIRDDQCCSSCTCWICSELVSFYDTGGSFSSSP	88152.1	0.47581124	1.7789768	0.58006696981	1	-0.3385668098926544	0	0	1	0	0	4	0	1.3017173999999998	0.45753485	88152.13
337121	SGTPRCCLCGSCGVWDYEFDYDDGALELVGLEMDLPVIMM	214412.88	0.6040186	2.2756991	0.72568583758	1	0.6415674686431885	0	1	1	0	1	4	0	3.9436991	0.6039363	214412.89
337122	ASKIFHGGLSRDMHVKRIKDENPVRGFHVAKRLKKSHHMR	24822.129	0.16104257	-0.17288041	0.00013298627931	0	-0.8412114381790161	0	0	0	0	0	4	0	-0.08491349	0.1611109	24822.137
337123	HHNDDDFVNLGPNDNLLENDGLYLEIREFFEGYLEMDDLL	214756.02	0.69296324	9.141218	0.7499538719825	1	0.7767341136932373	1	1	1	1	1	4	1	9.2546	0.689404	214756.06
337124	AVTLAQWISQSSNRMISPIFLDRPTSPVILDAWLEGLVAL	74206.836	0.32295066	-0.0056421757	0.3782698062925	0	0.0389579199254512	0	0	0	0	0	4	0	0.010725975	0.3268652999999999	74206.83
337125	WKSNPFSYDIDTTFPAFLFPVHNDPSLPLDKHVNTDCDPS	76565.734	0.5248286	3.4281118	0.446404456296	1	0.2320166379213333	0	0	1	0	0	4	0	3.5441864	0.48916954	76565.74
337126	RSRDDMEMEQQLSTPSSSSGSDPLMISVPDFSLWDVTVNS	112879.234	0.5252565	4.088255	0.34310079755324996	0	-0.1133110895752906	0	1	1	1	0	4	0	5.524902	0.5175510999999999	112879.22
337127	RYCSGGSTAAAFFPNGVINAAQKGNVVKTIEGRRSVMSLI	54386.05	0.17417505	0.07138443	0.0020855690035	0	-0.4989124834537506	0	0	0	0	0	4	0	-0.06864166	0.1715619	54386.062000000005
337128	MMMFNQYGQRETNHFGYDVSGGNQNNGLLFPPVLSLCQGN	66558.125	0.32052848	0.55182433	0.07481971309249999	0	-0.2972531318664551	0	0	0	0	0	4	0	0.8172623999999999	0.29385647	66558.125
337129	MSVNNNYSSLFKRLAEELWSLDNLQCIEHPFWMETLIAAT	130176.73	0.5073842	0.05649948	0.6826275242150001	1	0.1651787310838699	0	1	1	0	0	4	0	0.1474204	0.5070977	130176.734
337130	DDFSWFGDLAAPNWEFSLGNEFELTFDDSESSMAKELLES	265120.12	0.7040614	9.11257	0.7657921164425	1	1.035595178604126	1	1	1	1	1	4	1	9.201065	0.69559467	265120.16
337131	IPVMDFYEEISEDMLVYGLLGEGIDSFMTEGKVSPDHNVS	174930.8	0.60890853	8.832326	0.6449774749825	1	0.3935513794422149	0	1	1	1	0	4	0	8.511078	0.59256357	174930.77
337132	EHPCVSNTQEEEESLNMKFGTNKSENLILCQECDINDYLV	43780.918	0.4602119	2.2919354	0.118091917299	0	-0.4175949990749359	0	0	1	0	0	4	0	1.7278163	0.4422384	43780.938
337133	DLLWKDYKDTEESLLWNEADFMNSLFNNDLPYQPYNVDKT	167984.98	0.6401143	8.370676	0.7015351078000001	1	0.9405218958854676	0	1	1	1	1	4	0	8.815418	0.6287484	167984.97
337134	KIRSSKYTDEEAFDSRDHAKADDSCLTSSENLQVEKLEID	24888.715	0.26079696	0.1799593	0.00400465005575	0	-0.9923685193061828	0	0	0	0	0	4	0	-0.03303647	0.24618013	24888.715
337135	QCDPEKESFSDDFFDFPISDDMCSICGNGGDLICCDACEE	195749.86	0.67185706	6.5859227	0.654542667875	1	-0.1972492039203643	0	1	1	1	0	4	0	7.7774405	0.6640795	195749.89
337136	YLSGRGFMEIEDCQICFKSHTMVFHDLVPYSYAAIRQIFD	73743.97	0.25221288	0.22996974	0.226304996825	0	0.0470821596682071	0	0	0	0	0	4	0	0.09185839	0.24077676	73743.96
337137	NHNDHDQPKCHLCGSCGVNLQTDQEHDCVFSSEKKTAVSN	44922.81	0.1915052	0.6660718	0.002478593338	0	-0.8523541688919067	0	0	0	0	0	4	0	0.2540512	0.19039528	44922.81
337138	SSSFDIEDMSLIGSRHVSPIWLCNLCRPGAPGLKTMSYFC	52668.117	0.22553024	0.20930314	0.2870875528825	0	-0.2728265821933746	0	0	0	0	0	4	0	0.18363667	0.21051596	52668.13
337139	RYDGASEFLQDNYSLPSVQWNHNDGEKPNKGKMKKNDSAG	31714.266	0.2646551	1.5554063	0.0324237241164625	0	-1.0082025527954102	0	0	0	0	0	4	0	0.9953824	0.21228702	31714.27
337140	ANEKRPDIKKDSWSPEPFVAGDVPWEMFLYGLPNEEFWFD	197144.25	0.61630034	8.175068	0.6498653668345751	1	0.6980398893356323	0	1	1	1	1	4	0	7.539411	0.6215965	197144.25
337141	DFLDLVDKVDTFFNFNNPMSYPSPLPLKVNTCKRLRIMKG	99439.484	0.33871117	1.1578273	0.43500125307779997	1	0.3668534159660339	0	0	0	0	0	4	0	0.47267246	0.3142182	99439.47
337142	QPDVIPDIDFQLALFEQSAQDNDITASIDFSEGDWICQFC	192705.72	0.69815636	8.158162	0.7891973744999999	1	0.6301310658454895	1	1	1	1	1	4	1	8.99428	0.6898137	192705.78
337143	MYGNQSSLKFETPDWESLLKSILSYGFKKVDSDDLANLWT	60835.707	0.43717155	1.5297402	0.4694693984875	0	0.3584148287773132	0	0	1	0	0	4	0	1.8861848	0.40901694	60835.707
337144	YIKCFAIDSHAVDQKVKVEEEFKSAKDVGMCEDDFNEPAK	27049.215	0.22369342	0.27508545	0.0036254122125000004	0	-0.9716038703918456	0	0	0	0	0	4	0	0.024246693	0.21351555	27049.215
337145	MWLESERKDRLAAESLSEDLMICHSVEEAARLPYFDSLTN	88293.47	0.5002736	1.7418841	0.25480664925249996	0	-0.0229954067617654	0	0	1	0	0	4	0	3.3075347	0.47036186	88293.48
337146	DIGEGGPFGHGGIGSVFDDITSLESFDLDEIVKLDDLFFS	214784.83	0.66657937	10.560165	0.6991955410024999	1	0.9519631266593932	1	1	1	1	1	4	1	10.620291	0.6624621999999999	214784.81
337147	EDQQQGYHKENNEIDDFLNQTGGQYAYQTPPSSSEGCILV	69963.36	0.3442113	2.5376039	0.058753516836999996	0	-0.4996505677700043	0	0	0	0	0	4	0	1.4305937	0.29669836	69963.34
337148	KQKTAMELLWQNGQEENFNINPFGFKFSVGESIDDFLMTP	121208.44	0.59219736	4.273017	0.5407041316425	1	0.7086511850357056	0	1	1	1	1	4	0	5.1247435	0.5609407	121208.46
337149	NVESGLSSPPPPEMDMIIPEFGENETEDFEYDYIFSEVRQ	200698.84	0.6284547	5.658702	0.5145800088025	1	0.0664863362908363	0	1	1	1	0	4	0	7.2314563	0.601845	200698.83
337150	PEVGWNHNDHDQKLSCSNELTWDFWEGIEIFGRNENRPDG	76220.05	0.5916662	8.570654	0.61515881874825	1	0.0957678109407424	0	0	1	1	0	4	0	5.127384999999999	0.5795559	76220.06
337151	SSHTREHQVEQRYKSDDAAHLEWLSNIVDEVISQPLLPVG	81948.27	0.48026854	3.3379705	0.31610885206899997	0	0.101287230849266	0	0	1	0	0	4	0	2.440853	0.47395495	81948.25
337152	TTTTDWQPIVATSTVDPLATAISHDLTLDELLKNIWSAEE	81355.984	0.5744189	5.986146	0.33333465235	0	-0.3579705357551574	0	0	1	1	0	4	0	5.046315	0.5576671999999999	81355.96
337153	WGSGGGGGGDDLFFVDLLHATEEIEEEFGENEWYFFSPRD	259441.48	0.6557402	10.672291	0.871203233625	1	0.6020227074623108	1	1	1	1	1	4	1	10.050421	0.64734083	259441.53
337154	ESSSPYLLPKYFKHNNFSSFFPFLVVGKLNRLVIPKKLHD	38536.336	0.1771726	-0.065615416	0.12375646495550001	0	-0.5070233345031738	0	0	0	0	0	4	0	-0.086494446	0.17301695	38536.34
337155	DNEEKKKSTTIQEVDKWFKHLESEFFSPVQGSSLTKDYSV	39785.04	0.22559525	2.066577	0.09752591145339999	0	-0.404529869556427	0	0	0	0	0	4	0	1.100241	0.21013017	39785.043
337156	YDIAAAFDDIQKVKQITPDPLVPSGFRIIPLDFDYHNEVR	98970.81	0.31691623	1.6738143	0.059332243482500005	0	0.1707872748374939	0	0	0	0	0	4	0	1.4280882	0.29291314	98970.85
337157	KIQSKQFSSAPITVTHENVSSSTRNHEEEQLIFEVPREEI	32141.54	0.24580829	0.45773935	0.0033585095864999996	0	-1.003291368484497	0	0	0	0	0	4	0	0.26920533	0.2303271	32141.54
337158	CIHCELDFLLDYGFVIESNPKRNSYTLTDSNHLSMDEITS	138109.67	0.51647615	3.764011	0.47184785359000003	0	-0.1117261871695518	0	1	1	0	0	4	0	3.5831528	0.5068706000000001	138109.66
337159	IPKQYAIECFPPLEDVLDVFRAEQCQEDHDDWSQYLVPSI	107976.43	0.60914594	4.5120273	0.552051006625	1	0.6690186262130737	0	1	1	1	1	4	0	3.8496284	0.58513755	107976.49
337160	EPGSSDSGNLRGNQEADAQSTEWEIDGFWENKPTDYEDME	33917.62	0.60584795	2.7661393	0.18111102078824998	0	-0.8528341054916382	0	0	1	0	0	4	0	4.027446	0.5652324000000001	33917.617
337161	YMQNCPPDISIEDDDNEWVLIAKTTVQNPSQDYDEASQAV	35537.16	0.33792755	1.402757	0.11630058909400001	0	-0.6752480268478394	0	0	0	0	0	4	0	1.5037425	0.31760982	35537.156
337162	HDQEFDRTVEDIEKLLFVDSRRNYQLGEIVELPAHLNWYG	64442.96	0.37322745	1.9664704	0.185682950235	0	-0.0350350104272365	0	0	0	0	0	4	0	1.0343015	0.35779914	64442.97
337163	DHGDLLSLQTLKEPWELNCSDKRKWDIDLYKIEPCDLQER	69639.74	0.46444646	3.0003524	0.13620361320000002	0	-0.0730764046311378	0	0	1	0	0	4	0	3.6134396	0.44333774	69639.73
337164	PPFLSWRLNVADRTGLQAHLSDNDLRIPMIAQQEDLMIPD	60624.1	0.39694333	1.2432415	0.0190320529925	0	-0.2444097697734832	0	0	0	0	0	4	0	0.84818864	0.37671155	60624.086
337165	EYYRDEEERLNALKGRINEEKKKEEEEDESLSNLRGNQEE	5601.3486	0.18370926	-0.14379716	0.00080271320425	0	-1.1695733070373535	0	0	0	0	0	4	0	-0.09801078	0.17846468	5601.3564
337166	AIHYLKPDFCAQLAGLNLEELLHEFFTGYTDFSTPDAEAL	149659.9	0.61530894	2.4338715	0.681341876475	1	0.4067340791225433	0	1	1	0	0	4	0	3.6243026	0.58893085	149659.86
337167	ISEVSVSDLHMECGGLSLHHHHQQPQDSPVLDSEYDFGEE	56692.867	0.42170468	1.5134714	0.0138111713175	0	-0.9376240968704224	0	0	1	0	0	4	0	1.8842816	0.37774447	56692.875
337168	MKESIETLTEFISIVDDHNGMFLDTSNILPSPSVVGSPLC	110752.32	0.54543465	2.4768157	0.46702764156	1	0.1329006999731063	0	1	1	0	0	4	0	2.9539838	0.51923835	110752.3
337169	DTLLESPSTSSTTVDNFGFMEIEDQGLSSSSPESGSMTYP	36270.406	0.5103349	2.015789	0.08233374415475	0	-0.5374327301979065	0	0	1	0	0	4	0	2.9236639	0.45288482	36270.418
337170	VLPPAEMILPDINGFSFENQTEVNQYQLFPKEVQSELALQ	114901.63	0.5494545	2.370915	0.1701526085275	0	0.099215880036354	0	1	1	0	0	4	0	1.3127892	0.5018139	114901.61
337171	TQKMNYRQELDPQDIFGDSSSSDEELDRQRGRGQLDADAV	48176.02	0.22940843	0.68402934	0.009006253381249999	0	-0.8137956857681274	0	0	0	0	0	4	0	0.11122322	0.2162014	48176.03
337172	RALAPINEMFPSFQSNDQDLLIPNLNLNHQTHISTQEMTR	56085.23	0.4479384	2.6500993	0.11809548776725001	0	-0.2477913796901703	0	0	1	0	0	4	0	1.9846861	0.40441945	56085.227
337173	SEIRTGLGNNSKDTYMAEYIDEQDTTIPFLPSGYLDCIVP	105635.11	0.5438092	2.4399927	0.3017852357885	0	0.0424893498420715	0	1	1	0	0	4	0	2.5166051	0.51983505	105635.13
337174	NDDSMKVHLEFIDWDYALDFLWEECWEEELEWVSVSCDAF	316811.66	0.6913727	6.625157	0.902454429	1	1.2865197658538818	1	1	1	1	1	4	1	8.855677	0.69197613	316811.66
337175	VAKRLKKSDTTTTDWRLDTKHAVAQAEIGHGRFLSHHHEG	27744.598	0.16598654	-0.05466914	0.0010201118993000001	0	-0.7907596826553345	0	0	0	0	0	4	0	-0.07426882	0.16488773	27744.605
337176	ANEKRQRAHLKYMGRAPFGGFHEFPISDDMFNQYSSTDIS	110770.75	0.3977483	2.7712078	0.24937574933305	0	-0.0750364139676094	0	1	0	0	0	4	0	2.3695285	0.33552897	110770.75
337177	QLPRSGAPHLVTTMPPGLTPDNQEIDFISQHLQWVFPFSL	85846.125	0.49044308	0.35777855	0.3911288204295	1	-0.1504090726375579	0	0	1	0	0	4	0	0.57957625	0.47685662	85846.11
337178	VLGYKVRSSEMADVMFQSYGYYLRKKVASQLLPNCNSSNI	34113.625	0.19054784	-0.023528814	0.035449103993999996	0	-0.4663555026054382	0	0	0	0	0	4	0	-0.0013303757	0.18514746	34113.63
337179	PKSVLMMSGGGGLTRSECYEDLFGDSDDTDLDFLGLRHSG	120416.24	0.50487375	4.6962194	0.46007464530325004	1	-0.2352128773927688	0	1	1	1	0	4	0	4.727019	0.45905164	120416.195
337180	HQIESNPYDIVISDVDMPDMDGFEMFGFLDFPIIGNQNSQ	240260.61	0.65639657	8.458186	0.6461453698575	1	-0.0054985946044325	0	1	1	1	0	4	0	7.8653455	0.6544215999999999	240260.64
337181	MENEASSSSSLLDMEPFMEDSSKDDDANNDSDGVLCCHAP	54016.234	0.46726316	1.1828823	0.0502867831575	0	-0.751728892326355	0	0	1	0	0	4	0	1.5450748	0.42910635	54016.223
337182	FSNNEGELMAPNPNPFQGSTSGFEQEMDQGGLSLGEELLV	54361.836	0.43715852	3.3515215	0.069524533995	0	-0.5220270752906799	0	0	1	0	0	4	0	4.3195543	0.39616874	54361.84
337183	RVKFYQTCDPEKRVVNVPMKKRLFEFNPFWTSHDQEFDIV	98488.86	0.3091416	0.5806687	0.14805327370049998	0	-0.0491346456110477	0	0	0	0	0	4	0	1.4838798999999998	0.29022315	98488.84
337184	MMFQQDFDFSFVPDISSLESLDMEDLKPNAGLHFQEHWAK	177796.78	0.6353129	6.556015	0.6049433735024999	1	0.5358554124832153	0	1	1	1	1	4	0	6.4452457	0.6056475	177796.77
337185	ELFKNHTLPLDFDCFLTDQNLWESPEKLNSTELSCLDIKN	136409.62	0.5931124	5.0496645	0.62502498495	1	0.5994320511817932	0	1	1	1	1	4	0	6.422656	0.57765687	136409.67
337186	NHNDGGMMNEIALLQGMIKFDYVSTAEVPREDLRSDGKKW	36044.914	0.20736174	1.3943427	0.07507040339625	0	-0.5393078923225403	0	0	0	0	0	4	0	1.2917659	0.19955733	36044.9
337187	FPIGDQRIGLFAERNSENPQEISASASSSSFFSIKEPNFL	57682.562	0.29952088	1.0852504	0.0106906385175	0	-0.4160848259925842	0	0	0	0	0	4	0	1.3289622	0.25453696	57682.58
337188	GEEDELLKLDEEEDEDDPHSIAGGSSMELDGNVTSLKMTR	18595.45	0.25754184	0.1426146	0.0419856661925	0	-0.8097864389419556	0	0	0	0	0	4	0	0.4248270999999999	0.24485067	18595.445
337189	FDMPNVLNLLTYPSLFASPTFKFNIIHHVGSPLDAFFREC	90898.17	0.2686241	0.16726732	0.294887915825	0	-0.005991019308567	0	0	0	0	0	4	0	-0.026872873	0.24901634	90898.17
337190	LQLMGIYSLQHIQQHLKVLCSADGDDYLFDPKFAEKVPVL	77135.734	0.29446632	0.12680125	0.08432661147500001	0	-0.2218788415193557	0	0	0	0	0	4	0	0.11532402	0.26566193	77135.766
337191	VNDDHNGMFLFDNGGFLDVTLLESAGAEVFNNPDDFLNIA	180471.08	0.6826229	6.937556	0.6996896609250001	1	0.7567085027694702	1	1	1	1	1	4	1	7.4908795	0.6693391	180471.1
337192	IQDNSNVQGTMGLYNFPWSTITLDLTLLDNEKEEEDDNNN	36166.992	0.53738475	1.8985804	0.42903146171250006	1	-0.7865663170814514	1	0	1	0	0	4	1	1.9164298	0.5113782	36166.99
337193	QPLGNNGYQYFSSLAQEDAFFRSSEKKPNPGTSGISGTWY	60878.805	0.32049006	1.7266685	0.04755946762575	0	-0.4042676091194153	0	0	0	0	0	4	0	1.6876652	0.24455032	60878.81
337194	SYSNQEKPDSLRRWWKENVPVYRPTKEEVKVTVPRQDPLF	42824.652	0.16430986	0.07944393	0.0015781490532500002	0	-0.4983246922492981	0	0	0	0	0	4	0	0.0936842	0.16208942	42824.652
337195	IRRRFPPDSPVLKYINDMLFLGGHTTTTEERMFPQAEKFL	81900.664	0.19268183	0.437114	0.10117531487	0	-0.1879980564117431	0	0	0	0	0	4	0	0.67373955	0.18674067	81900.68
337196	QGVPVGRAVDLSVLCPQQHKRQLRDEIDAMEEQSENAFYM	47373.348	0.3067232	0.7051332	0.010899256981	0	-0.5685905814170837	0	0	0	0	0	4	0	0.49506927	0.27905965	47373.355
337197	ITSNAQTSFLDPQEIGLGPCGELRGCNPRDFQMFSESVFD	143914.25	0.47841385	3.214379	0.10065773864250001	0	-0.0104288188740611	0	1	1	0	0	4	0	4.363797	0.42381835	143914.23
337198	TSNAQTSFPDTPPEVKTTAVVGVDTNPVLDSEYDINDFWS	95948.72	0.5561659	2.9354339	0.140372819621	0	-0.39370197057724	0	0	1	0	0	4	0	3.4848137	0.5165622999999999	95948.69
337199	QIQDVASVSEDASILWAEEEDQSALLQAVISCFNGFAQSL	62479.05	0.51196605	0.6771338	0.44179317857000006	1	-0.3357290029525757	0	0	1	0	0	4	0	0.5855838000000001	0.48743773	62479.047
337200	QTVIPINDNMSSTPWPSVVYCDSDDTTDIENFNINPRING	66208.86	0.40323746	1.3771399	0.12951386161	0	-0.8167503476142883	0	0	1	0	0	4	0	1.9741968	0.36555174	66208.875
337201	NKIVVSNDLNNLMEEEERKEDFIEDVNSSAREESCQLCDD	23818.246	0.39262995	1.483805	0.06341174483749999	0	-1.029080152511597	0	0	0	0	0	4	0	0.45595717	0.3693259	23818.254
337202	YRCTYHTACLTISENSDHQNHQDRIKLESLNCCVPVFDPE	30733.938	0.25646207	0.20718575	0.0053466135435	0	-0.4489428997039795	0	0	0	0	0	4	0	0.17931247	0.25085548	30733.93
337203	DFVPNSEFQAFSGSSESVCLNEEDMSRYGQTIGWDESTAG	73999.86	0.35011834	5.777511	0.09108317928750001	0	-0.5411914587020874	0	0	0	1	0	4	0	5.1651883000000005	0.30859867	73999.87
337204	PEVGVSSSSLDSLFLEYNHQTQSLQVQGSYGAQGMDHLGG	60923.902	0.43714127	3.3274446	0.07350607393875	0	-0.690296471118927	0	0	1	0	0	4	0	4.2747746	0.40070283	60923.918
337205	VHRAIVCIEAQGKSSDPKYVMKGIIRHKGDMFFMDGLSLR	39218.812	0.18622823	0.017474651	0.008465245221625	0	-0.3180747330188751	0	0	0	0	0	4	0	-0.025601864	0.1800838	39218.812000000005
337206	VKDQGMMSERARSDATGQTPTDVEDFFSEYIEMNDLLLAC	141371.33	0.59345394	6.583168	0.51138804475955	1	0.414323478937149	0	1	1	1	0	4	0	2.7476387000000004	0.595766	141371.31
337207	KTNQTHEFEIVYENGSLGSSCWESSLLDPVIDNPLVKFYN	90226.555	0.52279	3.5420725	0.45885095976	1	0.4233813881874084	0	0	1	0	0	4	0	6.465823	0.50481844	90226.57
337208	MVTDELIPLSASNTSEASSSLIWPGLPSFQSNDQDLELHN	57567.324	0.5336799	4.621501	0.0992085037825	0	-0.5113071203231812	0	0	1	1	0	4	0	3.9471784	0.48996496	57567.355
337209	HDQLGEKKRAGRRIFDSPDPVAIIADFSDVKIPFEIEGMF	101852.734	0.44631153	3.5040517	0.15956084906325	0	-0.0057440274395048	0	1	1	0	0	4	0	3.4263410000000003	0.4139292999999999	101852.72
337210	SAWNAVITGSSPATTSPSSTTFGGNFPASDQLQDFLQVYS	95415.96	0.4838758	3.3302107	0.0986406333	0	-0.2173117399215698	0	0	1	0	0	4	0	2.7804155	0.4325185	95415.98
337211	VNSLMDPSTYHQNCLGMQVDVIKQKQQQQQQLYDPFTINA	62172.387	0.24532917	0.6017436	0.00830621837125	0	-0.6500603556632996	0	0	0	0	0	4	0	0.6139878000000001	0.22535451	62172.387
337212	STFVDESEEISQASSSNNSAVMDSDEDKRCRACTFPICDL	44667.17	0.24900758	0.5977279	0.0056679798475	0	-0.8328278660774231	0	0	0	0	0	4	0	0.25320458	0.24060078	44667.17
337213	RVLGNDSLPYESIKENGESLGASYDHPGTGSSSSHRTVTE	24574.504	0.17773198	0.037911415	0.0034232660998749997	0	-1.0402084589004517	0	0	0	0	0	4	0	0.09550762	0.17380111	24574.508
337214	DSEMDVNELETSISGGDSIHAMQPNDTILNFPLQDHSSLY	81271.17	0.44682503	2.0205607	0.065248818275	0	-0.4849128723144531	0	0	1	0	0	4	0	2.2216892	0.4005905	81271.16
337215	NQDFSAPLFSHAMRRNNLDLNLTPSDVEIDLYRIDESFLI	135369.89	0.60020536	2.6989024	0.333382394225	0	1.2425929307937622	0	1	1	0	1	4	0	3.2922978	0.5742589	135369.88
337216	MSVDDQDNFSQSYEYMIDNKETREDDDVFVPTYEDGLLGA	133342.23	0.5783088	3.0889237	0.1930766696175	0	-0.4513764381408691	0	1	1	0	0	4	0	3.763802	0.51701087	133342.28
337217	MNISRNHARIFIHYKFKTVEQATDEVESEDANLIEITNLQ	44369.246	0.27123535	0.22175837	0.009976165698	0	-0.4910140931606293	0	0	0	0	0	4	0	-0.052288532	0.25997603	44369.246
337218	FGRNSCDIVPREDEEEEDMENAWKVLQDFLQLGPHSYFNA	41746.93	0.5023953	4.1529536	0.4533830464575	1	-0.2403144389390945	0	0	1	1	0	4	0	2.4837527	0.46575207	41746.934
337219	FSDDLDSLMSTNWNDLSSIDELKEEEEENVNEFLKLEQLE	106850.16	0.6250309	8.357313	0.710214886625	1	-0.3400858044624328	1	1	1	1	0	4	1	7.944414599999999	0.5891869000000001	106850.19
337220	IHVEFEFKGLAAWCNSPSAWKALGLKKNNVLSTSLSHDKI	37235.19	0.20715629	-0.026796341	0.044109027995	0	-0.4335143566131592	0	0	0	0	0	4	0	-0.03356719	0.19414268	37235.195
337221	LGLTAIDVETLLSYSRCMEQQQQIMSEAPTATATTTSLAF	64989.84	0.22036164	0.6719606	0.0323842445675	0	-0.3651787340641022	0	0	0	0	0	4	0	0.32890058	0.20863138	64989.85
337222	HMEPYADDTPPPLAIQNNCQIEDNLLENDILFNTPSSLQV	151869.03	0.58234173	3.0123038	0.1928403097575	0	-0.3207879662513733	0	1	1	0	0	4	0	3.7966983	0.55648136	151869.02
337223	FLDTSNTALSPATTSTSASYWAWPDQQQGGLSLSLPVTPE	49082.516	0.38909948	1.5789189	0.049396475935	0	-0.6079156398773193	0	0	0	0	0	4	0	1.3036455	0.34550837	49082.516
337224	VGYSEEAAIATEEAAEAATSPTNVFEEDCLSKVEKPLPLG	31303.55	0.2569718	0.62031245	0.017112163952500002	0	-0.7758632898330688	0	0	0	0	0	4	0	0.39459682	0.2410505999999999	31303.547
337225	MCSGVDENAPEFCNMVSSFSGNSFFAAENTAFMKELTRTP	123520.9	0.4184346	2.223986	0.349428661445	0	-0.1738911271095276	0	1	1	0	0	4	0	1.5663751	0.36271784	123520.91
337226	TQETKIGYWKILHDLNFPLPNNNLSTILAVDPESYPDIYG	59791.055	0.34656373	1.727085	0.23800967212500002	0	0.1935075521469116	0	0	0	0	0	4	0	1.1631186000000002	0.3271560999999999	59791.066
337227	SGTFSSDFNYDTSQDYQFDFQELSYDHPPLQLQLPETRGL	188685.06	0.59194	5.8185196	0.48653866018249997	1	0.0316554196178913	0	1	1	1	0	4	0	6.304181	0.5304814	188685.05
337228	QVARAKNSLRFYCSTFMCDLKEVDLNQLYNAYLQVIHQPP	50997.684	0.23736192	0.06419659	0.241351914705	0	-0.2758886814117431	0	0	0	0	0	4	0	0.046548843	0.23390043	50997.684
337229	IVEKADDVAVFFPDLMDFNASILDEDQILEASYKPQIGGK	147007.44	0.62920326	7.9274077	0.6042888883749999	1	0.3214952349662781	0	1	1	1	0	4	0	7.6797132	0.61313933	147007.45
337230	DQGFSSDFMFDDHQNHEIVQELWKKKDVVSSAPSSYTLTI	87359.336	0.33724913	2.736075	0.12224516117749999	0	0.01618467643857	0	0	0	0	0	4	0	2.1078932	0.29934826	87359.34
337231	LLVEASENGSEEEAILRRRFPPDSPVLTSGWKQFVEDYGM	30284.914	0.29323506	1.19488	0.02692983123	0	-0.3286919891834259	0	0	0	0	0	4	0	1.6929215	0.26660055	30284.902
337232	ANEIERYWLGTFDLVIWDFHMPDMDGFKLLEHYGFMLEEN	203001.69	0.60694903	1.2298496	0.8398133084999999	1	0.054465927183628	0	1	1	0	0	4	0	1.4945294	0.6147189000000001	203001.69
337233	QSFAFKEEDENALEKNELFLSDSFWENNDLQSIVQMGFLG	161751.38	0.6142848	5.9713125	0.6972567233975	1	0.8410207033157349	0	1	1	1	1	4	0	6.761326	0.6025281	161751.33
337234	QFTDNMFEGGETSTLKEPWELPEMSIFGPTIIVIWSAEEV	94396.32	0.51307493	1.7142733	0.32945239851	0	-0.1277422159910202	0	0	1	0	0	4	0	1.3501511	0.49071512	94396.31
337235	VNDLPYQPPPASAFRSYMKHSCPKGDNPYDQTQDPEHGFI	30586.762	0.20357244	0.39346433	0.00167670735725	0	-0.5516226887702942	0	0	0	0	0	4	0	0.43749	0.18972938	30586.77
337236	NPQNDMNVPIEEWETWLTDDSGGGDQTLFDLKYLDDKTIP	117407.98	0.6476667	8.28914	0.5611987404925001	1	0.3602902293205261	1	1	1	1	0	4	1	8.843178	0.63081795	117408.01
337237	YTQVEFQGRSSSSAKMLQSRSMTQSFVELDQFLEHSSAEE	29457.586	0.3664498	1.3331058	0.02786995697375	0	-0.753119707107544	0	0	0	0	0	4	0	1.0456492	0.32621875	29457.578
337238	SCYKGYSEEAVNSSVSPETNTTTNDSFCGKYCQELFEELN	66898.18	0.49892557	2.034592	0.10027983145299998	0	-0.4495578706264496	0	0	1	0	0	4	0	2.579367	0.4558251	66898.164
337239	HLSILHTNITTMGEDRRHQDFLQSPKLPPEIAPTHPGEAH	37907.793	0.17955619	-0.020837307	0.0015186620672499999	0	-0.6381242871284485	0	0	0	0	0	4	0	0.055119514	0.17495103	37907.793
337240	DRRYNHYCEQMQLAVAQAFHDGSFQQPENRSESDLRFLDL	71694.57	0.35694277	1.24069	0.0169297171725	0	-0.2492715567350387	0	0	0	0	0	4	0	1.2894243	0.312146	71694.586
337241	ELDSIWNMDASCDLEDFPYCSLLKCRKLPSLGERCCFGLE	170893.56	0.41368815	1.6964926	0.436354499105	1	-0.0024070614017546	0	1	1	0	0	4	0	1.2004663999999998	0.40591896	170893.56
337242	FKDYIAWTSVEVRRLKISRRDLREVVIPSECRSGYSVPHL	42053.336	0.15799958	0.028764725	0.00126086988745	0	-0.4995932579040527	0	0	0	0	0	4	0	-0.016710043	0.15546694	42053.34
337243	QPETSHFNGFALDKGGTGGRFWKVATGLEDSWEQVEKLAN	39920.113	0.24668975	2.8272727	0.0463619002125	0	-0.3793761134147644	0	0	0	0	0	4	0	1.3637005	0.22920284	39920.12
337244	YCSPQSVATATTTEKHNLDSVETTTVTALGSSSASILNLV	42446.613	0.20656905	0.18123746	0.004586698579	0	-0.7041622400283813	0	0	0	0	0	4	0	0.15413356	0.20320599	42446.605
337245	QLMVEGQGKAVERDHYNFPQNLMDQQFLPNQEAYEVLMDT	100331.63	0.56971854	3.6682632	0.19457392975850002	0	-0.0962453633546829	0	1	1	0	0	4	0	3.2788355000000005	0.5375785	100331.63
337246	GFNTYGFRKADPFFEPSDLSMPLYAKADPFFEELDAASMA	196169.31	0.6043413	3.1542394	0.48807933652499996	1	0.186458945274353	0	1	1	0	0	4	0	4.815875	0.5569039000000001	196169.31
337247	STNNQNMNFLVDPTNNPFPMDHISSGLLNDDFSDVLDILQ	182506.78	0.64713883	7.781111	0.5513158057624999	1	0.3196710348129272	0	1	1	1	0	4	0	7.877173	0.63046503	182506.81
337248	FFMDGFKLLELEKMQQEFEPNFELSHTCSLIPFPCEFDAP	154442.62	0.6269718	2.566946	0.6930161389	1	0.4422317147254944	0	1	1	0	0	4	0	3.028091	0.5930679	154442.6
337249	AMKLQEFNTEAILRRLKDLQDAVQESVTSFVSGDGFCIDE	45756.406	0.3729293	1.3805655	0.03790056053	0	-0.7165123224258423	0	0	0	0	0	4	0	1.4193382	0.354323	45756.4
337250	PREGFYDETEYRTEPTEEEQLINDDDGLLNDDVFLDRFNE	65204.32	0.60696656	4.6681814	0.46539264606749997	1	-0.5339978933334351	1	0	1	1	0	4	1	6.097925	0.5672465	65204.3
337251	SWNTLRAEINTGFLNFSDEGVAGDEEALSMNEAEPSSEFP	31781.0	0.37266475	1.9976096	0.1235059130525	0	-0.6444295644760132	1	0	0	0	0	4	1	1.5923278	0.3212578	31781.016
337252	AGLIPVSATGSGRRVGRKPEVEPEAEELSRKIEGNGTIVV	37430.492	0.16338512	-0.0061490536	0.000544138219975	0	-0.6980687379837036	0	0	0	0	0	4	0	-0.09402394	0.16323943	37430.47
337253	RVGITETGLYPVQNLVAKNDVTFIDFLDQIFDTVKTEQSP	56459.883	0.47358188	4.494144	0.49504651880750006	1	0.1805027723312378	0	0	1	1	0	4	0	3.873878	0.46144816	56459.867
337254	GDVNELERLLVEEILSLDPDSKGRTYENFWPEMLKTIIKD	82263.4	0.49461532	1.8164601	0.40613816180000006	1	-0.2260424345731735	0	0	1	0	0	4	0	2.1976287	0.47799903	82263.414
337255	MDHSSNNPNLSQPSFPERMGWMQDLEVAQKLEEDDDDGLM	38452.605	0.42570695	0.84966457	0.13499278211175	0	-0.7763077020645142	1	0	1	0	0	4	1	1.0237867	0.38775554	38452.594
337256	KGELRSVVPGDSPEMNLDNIPHDSEEMFETQMYELKDTGK	36516.797	0.4236073	1.8731753	0.10673390339524999	0	-0.9284119606018066	0	0	1	0	0	4	0	1.0139544	0.36799484	36516.785
337257	AEEQAQSSTSTERFFQWIGGFDLTHGGFSNHGDAATLKAG	42659.254	0.3321645	2.6655443	0.2121099207995	0	-0.3580107092857361	0	0	0	0	0	4	0	2.0025332	0.28090513	42659.266
337258	KRKGNDELLQSLEQWDLDGLNLEELRDSLLWNEATNTTSF	112913.92	0.64208007	7.6769543	0.6045008000525	1	0.1969162374734878	0	1	1	1	0	4	0	8.181452	0.6318261	112913.945
337259	VIPSECRSGYEDLCGPGEGVWNSLARSETFFSSADHHSFD	96930.14	0.4211413	2.8863735	0.125649821035	0	-0.1379052847623825	0	0	1	0	0	4	0	3.0626783	0.35505563	96930.13
337260	FLSEIVREIENGTEVSKQGENDPLLNPVVRYENGPGITWE	27907.52	0.25596082	0.74696875	0.010105444832500001	0	-0.5097519755363464	0	0	0	0	0	4	0	0.45942402	0.24162121	27907.504
337261	PSNTTLVAPENNGMVPNYSDDIVNIDYEENSCNRGGYCNF	52136.527	0.37133455	2.3248134	0.05236674051775	0	-0.7708073854446411	0	0	0	0	0	4	0	1.7181281000000002	0.32519606	52136.54
337262	IHDGKILTVSPAWAYSSPATTSVYGSASVATAISHDLTLD	67382.29	0.25939727	0.6955365	0.007443876940000001	0	-0.6660916805267334	0	0	0	0	0	4	0	0.71891797	0.24635445	67382.3
337263	MASSDYNSYESLLQASCSEEVEDQQQKTNWVMHEYRLDDW	41209.766	0.449457	3.5839894	0.082478524525	0	-0.4620767533779144	0	0	1	0	0	4	0	3.2750583	0.3978014	41209.77
337264	GECYQVKDLQDRLGFDQPMSPIQPTEEEAILRRDIYGKSM	50957.434	0.23510407	2.6503234	0.013652256460000001	0	-0.3040778934955597	0	0	0	0	0	4	0	1.5032945	0.21322905	50957.434
337265	DPLADPILWTLNDIVNIDDAICHELNKIAKMGEKEFYFFC	139130.7	0.5538138	1.6617922	0.7178042673	1	0.3743041157722473	0	1	1	0	0	4	0	1.4183158000000002	0.5441946	139130.7
337266	VSPDPCLYEEMEVLFANLDDEIVVKKEEDEILGELYFPPL	137501.28	0.68246776	6.0828505	0.721342384175	1	0.6000430583953857	1	1	1	1	1	4	1	6.262539	0.6735814	137501.3
337267	QVITKEQPKGKKKEEELTWDYGISCVSADNQLSWRLNVAE	48242.742	0.33781886	0.5705974	0.181376338297475	0	-0.4818620085716247	0	0	0	0	0	4	0	0.759254	0.32004684	48242.754
337268	QDSQGLCVRNSPKYHPSMACRCATAFNGGFDFFDDEGDRM	44200.855	0.32537532	1.8414403	0.07892439075549999	0	-0.36697918176651	0	0	0	0	0	4	0	1.0866256	0.2822078	44200.863
337269	MLDVYIYDYLFEHGAGYTYNLGNFSSALKLLSSLAITDYL	126287.26	0.40446937	0.020207405	0.6200331882500001	1	0.0727580264210701	0	1	1	0	0	4	0	0.06370449	0.39516678	126287.22
337270	TLAAAQLISVDDINGLVDYYLKRKQVTLDFGFCYDDKNFI	73767.734	0.39090878	0.48908496	0.3556478906125	0	0.0661373808979988	0	0	0	0	0	4	0	0.77885604	0.37425554	73767.766
337271	YGLPNYSDIEAGLIPVSASSKAESYHQGGGFVSGDGFRNI	50391.54	0.210837	1.4045312	0.0107601479125	0	-0.643354594707489	0	0	0	0	0	4	0	1.0749594999999998	0.19138362	50391.535
337272	LQSPVLDPSKIQEHFEDFYSDPRSGILSGDEQRNIMFMQD	94038.51	0.49828762	3.2844236	0.184688642195	0	-0.1145566329360008	0	0	1	0	0	4	0	3.618032	0.43664378	94038.5
337273	NNVLTDGDAKQSSSPSFLALLEELSEIDSGRVDVPDWPLL	111242.51	0.61945045	3.941091	0.42848848596949995	1	0.0777875185012817	0	1	1	0	0	4	0	4.424184	0.5976682	111242.52
337274	MMFLPTSETMLLSPQGAFELDPTRLALTPQLDFVSPHDPA	102908.27	0.4618963	1.799515	0.1135298364825	0	-0.1856634318828582	0	1	1	0	0	4	0	0.9688498	0.41906077	102908.27
337275	PYGLNNHLMQQDLYSEDEWVFPFSSDLIGILQNQPDFRQL	174430.89	0.63359773	3.2231116	0.65890592775	1	0.8310438990592957	0	1	1	0	1	4	0	6.219755999999999	0.6177219	174430.92
337276	LAEFLEEFAAVVDDQTGLDMENDLFRAPDPILEEPILQIF	207108.7	0.6556586	6.6985297	0.680437071075	1	0.7981173396110535	1	1	1	1	1	4	1	6.606008	0.635658	207108.7
337277	KNAPSTTLNQFTDSDDMCSICGDGGELPEPALGINFAGEV	78294.805	0.45407695	3.121042	0.117970048945	0	-0.5399227142333984	0	0	1	0	0	4	0	2.947122	0.4088575999999999	78294.77
337278	VLPDSHLVEELLDQYLNFVQEAEWLKYSTFSDFNPMDLWD	179724.95	0.6888238	4.6668563	0.9033329027500001	1	1.4152183532714844	1	1	1	1	1	4	1	8.001118	0.69335467	179724.95
337279	MQGHGKQRNMLEENDNQWFGSSNAEISTTFAASFAGLNRC	67345.35	0.36079344	1.292887	0.12674289593825	0	-0.4248086512088775	0	0	0	0	0	4	0	0.8845546000000001	0.2969281	67345.39
337280	MVSWSLQSTANSVLGSIFSSTHKHHASGSAFNSSAWAMNP	58708.945	0.24959867	0.19331121	0.013267451260999999	0	-0.585715651512146	0	0	0	0	0	4	0	0.2565081	0.23013026	58708.957
337281	DMNVIQCVKTKEEFMGETVALIPPSENESLPDFDFPISDL	112600.95	0.5668968	4.772917	0.22390614164999997	0	-0.0396700724959373	0	1	1	1	0	4	0	5.135853	0.52940154	112600.945
337282	ETPQSNGSVSGLLLSTVRRLFFEMQQFQSIWNAEENKRRT	45512.082	0.18961123	-0.07183647	0.02639799525625	0	-0.9039523005485536	0	0	0	0	0	4	0	-0.08811951	0.18419997	45512.086
337283	EEELTTSLTNSSNILEKSGNSFFVSSLTKDPKFAEKVPVL	57472.297	0.18927774	0.6136817	0.024397998283	0	-0.3814943730831146	0	0	0	0	0	4	0	0.24363017	0.18056175	57472.3
337284	DASPAGLDMLLLEFVSFPSPTDFAKDLLHVFKETNGGSNK	86905.93	0.4016187	4.7272654	0.54369671653575	1	-0.1043164730072021	0	0	1	1	0	4	0	1.8860991000000005	0.38671923	86905.92
337285	SSSQQVFQVRVGKERNVKSGALTDLLNEYRETLEDPLMTS	45714.664	0.26237383	1.0604331	0.030130423095800003	0	-0.4820712506771087	0	0	0	0	0	4	0	0.8131496	0.2394772	45714.688
337286	MDAASMSMEDDDDEFDQLPYHPPLTANSSSSLETAEVSGS	31660.879	0.26157835	1.0593247	0.098449259086	0	-0.7908917665481567	0	0	0	0	0	4	0	1.5947864	0.24003905	31660.871
337287	SNPKLVTVDLTLEPPPMDEPDSLDIESFVEQGKYLQSIVQ	48113.887	0.395594	1.5847151	0.20613250706750003	0	-0.2199776619672775	0	0	0	0	0	4	0	0.9661542	0.35560742	48113.875
337288	VLKDWHFVKEYPDYTAEQSEGAFYMDEEAMLNMPNLLANM	133058.7	0.57478416	2.5190187	0.4839925063	1	0.3624554574489593	0	1	1	0	0	4	0	1.5887916000000002	0.5434853000000001	133058.7
337289	DFQSHLDSSQPPPLLLGGCSDEFDTSALLDRCYDPSGDFF	138664.25	0.57324624	5.7432375	0.4722141194525	0	0.1389849931001663	0	1	1	1	0	4	0	6.7377076	0.5185251000000001	138664.22
337290	DDDNLFCLDLAGGMGGTKPQSRVPQKNMENNNSQVSPWDH	75648.48	0.40006304	2.2984254	0.03268048770765	0	-0.7418303489685059	0	0	1	0	0	4	0	3.6246243	0.37460777	75648.47
337291	VSYDVSGGNIHSPPPPSSNAASDPLAQPTTVYQRPENNGM	27415.535	0.17962861	0.014831066	0.0005182401995000001	0	-1.0841827392578125	0	0	0	0	0	4	0	-0.021773338	0.1770406	27415.54
337292	MPPGLFVSSTSVLPAFETSFTDLLRGSEKRRRALDHIIMV	79302.69	0.2531294	0.2928145	0.08731957594775	0	-0.0758156031370163	0	0	0	0	0	4	0	0.10813069	0.22063518	79302.67
337293	KFQENSETRLLAHSGVNNRFQMVRDLKLVLVHSSGFFEIV	45385.605	0.18673496	0.0014946461	0.007380822321	0	-0.3306628167629242	0	0	0	0	0	4	0	-0.055094242	0.18368158	45385.62
337294	AHHEFGSNLNQDRYYSVNDTRLDDVGLADVYWPDIANTTG	107732.336	0.52999943	5.100924	0.23870543257	0	0.0755934864282608	0	1	1	1	0	4	0	5.2615175	0.50266695	107732.36
337295	GSGDATHLGLPNGDDIASSSSSSNGSLMDSTFQEFFSPRD	30686.305	0.47841093	3.4062746	0.059943150955	0	-0.7227975130081177	0	0	1	0	0	4	0	3.7549827000000007	0.40846887	30686.316000000003
337296	FIEEDAYKVLLDSMPGLTPYGDGGDECDVRGDGMTYVPAQ	60243.64	0.32631502	4.420974	0.1337778608725	0	-0.2504869103431701	0	0	0	1	0	4	0	3.5342665	0.29732418	60243.637
337297	DLLIPEFDVDVFNFDLEMEVFGREIRNPLQTQVPFNQDVF	264414.22	0.5979775	6.2919917	0.6414623747325	1	0.8085078001022339	0	1	1	1	1	4	0	7.887707700000001	0.5882323	264414.22
337298	GDEYRIPEWEIEHTTDFLASVSEDEVDKPDLLTVVEEGLW	101442.24	0.61240673	5.4607215	0.505100068125	0	0.1537417918443679	1	1	1	1	0	4	1	5.724642	0.5808810999999999	101442.24
337299	TISPFSPSSVFGCSNDSSFVDYVKFHAEIPSKYPFMGYQF	121411.97	0.36211422	0.97868073	0.2152494676825	0	0.4402741491794586	0	1	0	0	0	4	0	1.208513	0.3205705	121411.96
337300	MEEIEEVFNDETEYRTEPTEEQDQIRSICETRFRLCNVTN	41516.71	0.19900914	0.27274776	0.0263890568835	0	-0.7928330898284912	0	0	0	0	0	4	0	0.27523732	0.19102918	41516.727
337301	ADVDGMAIHEAPMLPHHHLPETYTKVQMQGIALGRDELLF	63553.4	0.2701087	1.7443004	0.008336869487499999	0	-0.2069605588912964	0	0	0	0	0	4	0	0.6467655	0.25650853	63553.395
337302	KQIKPEIIDTMNAQITPDPLFLSLGEVEGHEEQSDWYFFS	188503.8	0.6667168	6.021987	0.45588207913650003	1	0.421135276556015	0	1	1	1	0	4	0	7.4638762	0.6469463000000001	188503.8
337303	FSLSPMEMLMEELTWEEIAAAISRTDIFDFLNETPVDVVS	191977.55	0.6649038	4.4887223	0.7900405915000001	1	0.99541437625885	1	1	1	1	1	4	1	8.071907000000001	0.6598293000000001	191977.55
337304	PHSRLSAPLFSDLEPPPMMVPPMGNRDRKYPSYEISSSQT	49617.293	0.22476582	0.43137598	0.0068860679065	0	-0.5996745228767395	0	0	0	0	0	4	0	0.3046255	0.20239784	49617.293
337305	LEDLVGEDDDAQIEDAIVPEKGWRILYTDSELVDDPTLDP	35300.2	0.4425863	3.2714443	0.277836180725	0	-0.5252710580825806	1	0	1	0	0	4	1	1.9470513	0.42129683	35300.195
337306	IKSLNPFSFVATQLNGRIESIMGDEGAMMEPQPVESNYLL	73941.14	0.3379659	0.80615735	0.02943425367	0	-0.1475463807582855	0	0	0	0	0	4	0	0.6851218000000001	0.30375004	73941.13
337307	KYRCSACRFGSSDFYDQIPKKIHGFNFGEPEESPDESGLS	31491.922	0.27756575	0.9391228	0.03206166316	0	-0.4563823342323303	0	0	0	0	0	4	0	0.35849786	0.24003759	31491.918
337308	EGENLPNIPVGGGCAQLAGLSLGSNEWGYQEMLSKIKSDD	31984.723	0.33897904	2.0654116	0.0756596981475	0	-0.7263335585594177	0	0	0	0	0	4	0	0.84049046	0.288486	31984.723
337309	AYNPFKWNYEPEQIPYSDLMLAGDLCISEDEWVVCRVFMK	164340.45	0.53869444	1.1876285	0.61205124555	1	0.7586665153503418	0	1	1	0	1	4	0	2.5334804	0.52525055	164340.45
337310	NCNLGSLQSEIEQCVISCFNGFALDKGGTGGGYNQDILQG	51761.594	0.34519264	0.9997207	0.227005964735	0	-0.542331337928772	0	0	0	0	0	4	0	1.4931823	0.30896163	51761.582
337311	SSNESLDFEVPVMADDLHCTDLRDEDNQLKEGQTLWYDDH	43419.242	0.6579001	4.2443933	0.0884105229775	0	-0.5437208414077759	1	0	1	1	0	4	1	5.935697599999999	0.6341366	43419.234
337312	MNDAAEWEHSFSPPSPFLSFKPNAGLRSEMDFSEGLALNE	91817.9	0.51745164	3.354854	0.10894714065	0	-0.0432617254555225	0	0	1	0	0	4	0	2.8517962000000003	0.44661394	91817.875
337313	FHAALAFDVEGSDWDNLVDYNSVEGKQTQVPFNQDFSVDD	92668.64	0.6036197	6.555845	0.331940881455	0	-0.3354855179786682	1	0	1	1	0	4	1	4.629423	0.5764453	92668.66
337314	QFLQKPVQADQCLDITSWSTYLLDHPNFSVRDFGDFVVPV	145218.08	0.55423856	1.1575167	0.597298042125	1	0.6277081966400146	0	1	1	0	1	4	0	2.3945365	0.5392887	145218.11
337315	QWNGGGEFELRFEYIEEQGSGLGFWWNDESKLKPMEWEIE	153297.12	0.6625093	8.266378	0.6442168685	1	0.0588361322879791	0	1	1	1	0	4	0	7.588439999999999	0.653161	153297.14
337316	GKIWSSTDSFDNSDDSMHLGLPMTNSVDAGLLSPHVIKVV	72532.18	0.2935406	0.5652778	0.067666419946	0	-0.5248578786849976	0	0	0	0	0	4	0	0.41680145	0.2649202	72532.17
337317	YLPSLEDSLLDEIINNNAPRQRISHHRRARHQQGRSSSYL	61669.367	0.2728317	1.5321248	0.08747928987231249	0	-0.5794092416763306	0	0	0	0	0	4	0	1.4733448999999998	0.24475445	61669.363
337318	TSNFFFSPRDRLWLGSFCAGVTAEMEIAASACLRSLYESS	93717.89	0.27622488	0.07276821	0.3584065955325	0	-0.3230330944061279	0	0	0	0	0	4	0	0.14245152	0.26086748	93717.89
337319	MEDEAYDVFPDPFDYPPTETSSNGNIKKKLNKSKENDPLV	75435.75	0.31967297	2.9284887	0.06821799825819999	0	-0.6808706521987915	0	0	0	0	0	4	0	1.255113	0.24952038	75435.766
337320	FPVNDASTDEFIDENAPEGGNNGLITQGSLSSSNSNISRF	34023.883	0.21089466	0.7607509	0.0212512600135	0	-0.9383094906806946	0	0	0	0	0	4	0	0.57201433	0.19866681	34023.875
337321	STLHPMHISPLVATSREEEEAILRSLNSLISPHDHELPPS	34909.293	0.22505593	0.24152875	0.011459224327750001	0	-0.6135100722312927	0	0	0	0	0	4	0	0.32277203	0.21162665	34909.297
337322	FTKMQDQSGANVYGEGFSGKRRSGFLRSDFEVKRLRIMKG	53747.6	0.17080294	0.022161484	0.00117140945425	0	-0.7936305403709412	0	0	0	0	0	4	0	-0.039256096	0.1695053	53747.594000000005
337323	LPGFRFHPTDEFIEQFEIEPSGSIAHLINHDSKCSLQGLD	121087.29	0.47394028	2.898903	0.3213726042365	0	0.0603469014167785	0	1	1	0	0	4	0	2.3487375	0.42031074	121087.33
337324	YLSNTQHYSAVEGFRRQLVESTTPSCPIKHGWRYPGVVVD	48210.72	0.15798683	0.2513988	0.00243246221	0	-0.5277665257453918	0	0	0	0	0	4	0	0.32473755	0.15765801	48210.715
337325	IPDIDVCKWEPWDLPDKSKISSYPMMMNQHPTMNDICSCK	71311.484	0.45743045	1.6551634	0.135827688023	0	0.2305166721343994	0	0	1	0	0	4	0	1.6651113000000002	0.44226632	71311.47
337326	DLATNGRPESPLWDDLDSNEFVIFDSHEDQAFDRLIDFNT	208249.88	0.6671374	9.132762	0.6569804839	1	0.5112096071243286	1	1	1	1	1	4	1	8.428105	0.65861565	208249.89
337327	MLKEQEMDQGGLSLDPNSYIHMLHELEEDVSRVVIEDELT	97545.75	0.5118196	4.7845764	0.2866654687025	0	-0.2890443205833435	1	0	1	1	0	4	1	4.2971144	0.48302114	97545.78
337328	EARIGRVFGNANSLPMDPAMDSDPINFETVLNDAILNFPE	149812.1	0.5753684	4.9058256	0.371262505095	1	0.5136926174163818	0	1	1	1	1	4	0	3.1253057	0.55425024	149812.11
337329	VIAEIDLYKFDPWQLPEKLKEMDPKRRNQYGNGGYAGLVE	69164.31	0.35532057	1.5992852	0.08737871668475	0	-0.3927101492881775	0	0	0	0	0	4	0	1.3963529	0.32340917	69164.305
337330	PSSLQWWLDYLLPDMALYGEKEWYFFGLENPLFQETRDFE	234713.0	0.6530538	1.927951	0.93923989685	1	0.6316027641296387	0	1	1	0	1	4	0	1.9438881	0.6513846	234712.97
337331	GELNSCYSGCPSVPTISPVFGDATHLGSEDISFGKEVTVE	84462.7	0.27397043	1.7471695	0.0212817417	0	-0.5419658422470093	0	0	0	0	0	4	0	2.1924330000000003	0.25142035	84462.7
337332	DENMIATTITDSSGAEEPGGWGADQPNPHQDSSAVQTSFP	24640.559	0.210132	0.14137053	0.0024741555847499997	0	-0.8513622283935547	0	0	0	0	0	4	0	0.23274684	0.2026633	24640.55
337333	LQILFGCYINFDDGGSFSTMDPLSQEVKTEQSPSLYAMNG	92960.9	0.4216157	0.90973365	0.21409881038625	0	-0.0321806222200393	0	0	1	0	0	4	0	0.75760317	0.36422858	92960.91
337334	NLSWVVNSFNTSSDSEGKPENDSERPNQEEDENALPHSLL	31289.773	0.22911876	0.2517836	0.002800676594	0	-1.022367238998413	0	0	0	0	0	4	0	0.23596811	0.22043939	31289.77
337335	PKRNSYTLTDKSEFRDGLNLLTYDELLRESFPHDSESFDE	47843.207	0.5573404	6.916789	0.3873908366215	0	-0.3081145882606506	0	0	1	1	0	4	0	4.591501	0.5072065	47843.21
337336	DESFWKETLYSSSDKENDITASIDFSETMNIEASTTTPTR	42220.613	0.37139988	3.4250329	0.13430413661075	0	-0.5749163627624512	0	0	0	0	0	4	0	4.011862000000001	0.31426087	42220.617
337337	GDYSQMGLLSGMWKTPAERVEGGGGLTQLGCTVLEMHFYE	53118.816	0.28087017	0.8134973	0.02479052495	0	-0.320514440536499	0	0	0	0	0	4	0	0.6688850000000001	0.26186913	53118.81
337338	LFNFDQCSSNESLPDINEGVPNSEFLDTSVYVPESGITTF	111180.78	0.48278087	4.8180504	0.2485196148	0	-0.2694559097290039	0	1	1	1	0	4	0	5.726885	0.43122154	111180.78
337339	CLEKALAYDECTWESLEPNWSELDKLPPEIACGWEQMNWS	99629.336	0.6536979	6.233652	0.692805021575	1	1.0139249563217163	0	0	1	1	1	4	0	6.382345	0.636324	99629.35
337340	AKLNFPLQDHSSNSNASDHNPEDLLAGDDLTLEPSVTSLV	81450.68	0.38554454	0.7299167	0.05712894077325	0	-0.5856303572654724	0	0	0	0	0	4	0	0.5919883	0.3477285999999999	81450.68
337341	KSCEMEDYGERSYESRLTDLDFMDGFEMFLTRGSEYVPSY	152616.12	0.59940445	6.264347	0.5838334928612501	1	0.409797340631485	0	1	1	1	0	4	0	5.6201515	0.58130676	152616.12
337342	SDLLDFSASRRGVMEEYRLEDVEECGYQSITSNQEKPDSL	33596.562	0.27368638	2.0586119	0.061656992693	0	-0.7941626906394958	0	0	0	0	0	4	0	1.5716373	0.25208256	33596.562000000005
337343	RNQWEIVFTDDSYPSENTVQMNNNNATNHVEPINVDELLF	97638.836	0.56071234	3.9324496	0.030889033587499996	0	-0.2638156712055206	0	0	1	0	0	4	0	4.586592700000001	0.5282017	97638.83
337344	DENEMMINNSNIDTVVSDDLDFDCFLADQGFTELDNSPVV	175511.38	0.6645742	8.629166	0.6546464360149999	1	0.330048143863678	1	1	1	1	0	4	1	8.266693	0.6542979	175511.38
337345	MTKIDELSILHIVDFDIGYGGDYLQEAPIEDYGGFNSLDI	168091.19	0.66262645	3.7998602	0.556354325225	1	0.7717093229293823	1	1	1	0	1	4	1	6.310684999999999	0.63100415	168091.19
337346	YLIGEAPSMHGLISTNQGFFDQELLSSSSCPHDNLSFMEQ	108004.516	0.5881264	3.2100537	0.255398000595	0	-0.1833309233188629	0	1	1	0	0	4	0	3.8140552	0.5422319	108004.61
337347	NFGWPSTGELITHYLKNKRLRIMKGSDSFWSEEDMDDKDK	32309.871	0.22989893	0.7561898	0.0125274343525	0	-0.9397974014282228	0	0	0	0	0	4	0	0.20588017	0.21378942	32309.875
337348	NGDVFLCEYEYDVHWWYRTASQEEAALATAASTANSSLNH	96330.15	0.4147371	2.2274034	0.47224172852725	1	-0.2718744874000549	0	0	1	0	0	4	0	2.7828383	0.41627735	96330.15
337349	LMVWRFLITFADPELDEFKDLIEDLRDEIINLDEANHIMN	90211.56	0.5732264	0.5447383	0.6766111081	1	-0.064457930624485	1	0	1	0	0	4	1	0.18212748	0.55313975	90211.58
337350	TVNKTDRAAFMCGREPNFLTLAAAELIFAPYFPPEYNDCV	70585.98	0.4339891	0.30097485	0.35262011805125	0	-0.1935179531574249	0	0	1	0	0	4	0	0.38014603	0.40515915	70585.98
337351	GSSSSSALKLEQEVYGILNDNWSDLPLWYDDHNGMFLEEN	133215.14	0.65497583	9.097449	0.689722960895	1	0.2999985218048095	0	1	1	1	0	4	0	8.70346	0.6553484	133215.12
337352	KGKENDSEEMFETQCACILCGEVFEFEYLAKKKLAATIEE	37676.27	0.42606	1.0021495	0.40051570046749996	1	-0.662445604801178	0	0	1	0	0	4	0	0.9214152	0.41049924	37676.273
337353	NSSSTSLSDSDHDNDRSFVGPPPMGMYEPFQQLIDKGANA	62375.785	0.35053426	1.264754	0.038991607631	0	-0.6848577260971069	0	0	0	0	0	4	0	0.6181916000000001	0.29161692	62375.777
337354	TSWDPNECFDPISKRVSVEALHYYSTLFDLPVIMLSAHSD	62618.605	0.33362633	0.31585026	0.369792089425	0	0.0105708567425608	0	0	0	0	0	4	0	0.3146448	0.32700932	62618.613
337355	DSAREEDKPKQEPDEVFWRFHEILGFEANSEFLEDKQAES	50866.723	0.4935063	3.911456	0.45906955824035	1	-0.3162670433521271	1	0	1	0	0	4	1	1.5816431	0.45625564	50866.727
337356	EWEMGLPSYGVVENHDDESRIVLIAKTNVAAGVKEYKPRS	54150.145	0.19293019	0.88969874	0.0168509932798	0	-0.6870244145393372	0	0	0	0	0	4	0	0.43528438	0.19043192	54150.152
337357	SSSSSSRRRNLQIGYQATVKMGSQFILDSCETSISPWPFR	105255.99	0.3028235	0.3807733	0.029664937601525	0	-0.308678925037384	0	1	0	0	0	4	0	0.32542086	0.27587992	105255.98
337358	CPKKGGILLNDDDDGDDYSASSTEKSTEFLKYGEFNDWSF	55581.293	0.5078338	3.2772565	0.20398415046750001	0	-0.411325603723526	0	0	1	0	0	4	0	2.7965841	0.45244873	55581.293
337359	TVFAPWNQAPRHKKKKKKYNRHTQLQEQCRIGSTVLGQWR	31407.059	0.1630423	0.033723116	0.00019740126250249998	0	-0.6766136884689331	0	0	0	0	0	4	0	0.0224564079999999	0.16144459	31407.074
337360	MASSSHQFGFIGRSQSRVPLVNEVDEDDMGMSMSSPRYEN	31131.285	0.21176763	1.0346887	0.0099890826135	0	-0.966851532459259	0	0	0	0	0	4	0	0.70947635	0.20589757	31131.285
337361	WEKEEEDAELEWLSNFVLKTESRAINDMLMEEDEVKKMRS	42704.195	0.42792404	3.8489225	0.5821600141600001	1	-0.316993772983551	0	0	1	0	0	4	0	3.0856757000000004	0.41566497	42704.188
337362	NGDSWPDHHEESNNVLTDGDAKQSSPPGSDIDGNGFGVLD	19897.238	0.34485376	0.5228927	0.00431659066625	0	-0.9792599678039552	0	0	0	0	0	4	0	0.9905188	0.31628537	19897.234
337363	GVAFPMSAYDTESYEDQGYVLDESVSDLLGPLDLSNWVES	117316.914	0.63755727	9.035946	0.5691166898375	1	0.6144777536392212	1	1	1	1	1	4	1	8.065037	0.61391515	117316.91
337364	FVYEPPLFSSNTIATPETLICSDSEWRSLPKLGFGDNLFI	89150.54	0.51806855	1.6517183	0.355018321425	0	0.3667041659355163	0	0	1	0	0	4	0	2.0244696	0.47194612	89150.56
337365	EYFGFQDYCSSCTCWICSELVDLQQQQQQDVSDIEAGLWY	169588.2	0.6378185	2.948641	0.722671257625	1	0.6695529222488403	0	1	1	0	1	4	0	2.4273026	0.6178695	169588.19
337366	KDGDWMLVGDVPWQMNLSLGSDADGVDLFLATKALLKQEG	105697.87	0.52305436	3.0742023	0.45315583831	1	0.160536453127861	0	1	1	0	0	4	0	4.61395	0.51863873	105697.875
337367	MRRRTTSFTDCLQSSSYLAEDDILGRNSKKCSYEVEQNRQ	51005.64	0.2106965	0.24075985	0.014905889612250001	0	-0.6494399309158325	0	0	0	0	0	4	0	0.16812491	0.19024625	51005.637
337368	QQFHMNSIVGMGVAENPNNNQNQGQSQNHQSQNHQDRIVP	22594.328	0.17124948	0.020512342	0.00040968538936249994	0	-1.0517618656158447	0	0	0	0	0	4	0	0.016326666	0.16965221	22594.332
337369	PLNYVSNDNNVSGQQRQQQQQQQLQPDLLEIGLSSWHVED	33013.758	0.523265	2.5809178	0.03817765700015	0	-0.7454417943954468	0	0	1	0	0	4	0	2.9282477000000005	0.49572092	33013.76
337370	KLATSPANNEMIFDSCFLLDDQQLIDKAFYECEQDLMWNM	227286.9	0.6746366	6.9674187	0.7830591960225	1	1.0135776996612549	0	1	1	1	1	4	0	7.9209476	0.67679054	227286.89
337371	SNFIPLIFLDNYQMHEDRDNENQDMAIDQLAPIYLPSLEP	101263.914	0.55036485	3.2861242	0.21347934365	0	-0.1484981477260589	0	1	1	0	0	4	0	2.8673787	0.5172794	101263.93
337372	TPPVTELYGYGLEEMSSEDPSFITSEDDLFCSLSDIGLLH	180358.45	0.6479991	7.512924	0.628423113175	1	0.7064105272293091	1	1	1	1	1	4	1	7.034936	0.62389946	180358.48
337373	DVVHVIDFDDIAHAFSKNNVLPENLVLPISFNSEDVLARY	109457.8	0.36710188	2.238336	0.263591621145	0	0.4073726236820221	0	1	0	0	0	4	0	2.2536967	0.34673828	109457.82
337374	CLNDDTCGSCVYASGMTMMRNHHHHQFPPFPSSENLQSNI	46935.844	0.19780728	1.2468305	0.0075073680650000005	0	-0.4781510829925537	0	0	0	0	0	4	0	0.65699077	0.18867543	46935.84
337375	MSGREDWWSEEEFKDLVNSSGFSPDDFSGESSGALDLNVE	88226.195	0.6105781	8.273529	0.47654319312500004	1	-0.1438434273004531	1	0	1	1	0	4	1	6.783466000000001	0.5662984999999999	88226.2
337376	QGVPVYFLKFPVLNDSIRESLTNTLADLSIYGNSQENEQI	33499.69	0.25186116	0.83946717	0.10284242563250001	0	-0.5277095437049866	0	0	0	0	0	4	0	0.54296756	0.23818786	33499.695
337377	NQETVQKPNYAALDDLKMFDPFIPHQTTTVTAVEDGGLFD	94892.164	0.54669225	3.8147097	0.105276997395	0	0.0067703602835536	0	0	1	0	0	4	0	4.963744	0.50234157	94892.164
337378	AGTSSTPRQRISSLNTLRDAVISCFSHYQPGSVSVEDYPT	31723.48	0.19972086	0.09276843	0.0086761003244	0	-0.451268196105957	0	0	0	0	0	4	0	0.14904547	0.19158122	31723.48
337379	TTTGFLNMGGELMEALLADRKLMDTNAACTSGVVSQMYGQ	50644.312	0.2876876	0.5107058	0.066245732264	0	-0.4787546992301941	0	0	0	0	0	4	0	0.8744620000000001	0.26412845	50644.316
337380	ARKKHLRFQQSTASPSETDVDLIGNPLINPVEHIVEECVD	29920.336	0.3770246	0.73749375	0.0397475048861	0	-0.7600208520889282	0	0	0	0	0	4	0	0.39169717	0.37955028	29920.344
337381	GTLPCVACGVRYNPNQNQQESLLQSKNDPLLADEDRLQRM	40205.062	0.21106079	0.23179388	0.00194143340575	0	-0.7213616371154785	0	0	0	0	0	4	0	0.14611745	0.20038408	40205.062000000005
337382	SLLESTLGEPLDISEKMESGEEACGFEDQTDNYLYSPDYI	113911.7	0.51257074	2.6811302	0.12179318985000001	0	-0.5778307914733887	1	1	1	0	0	4	1	4.1649456	0.4394286	113911.695
337383	NQDFFLLDDPFMKLPNLECHIDDFLSGSVENNNQQQYDEF	184434.61	0.6496721	8.29317	0.58090442326	1	0.33037930727005	1	1	1	1	0	4	1	8.106686	0.6248227	184434.61
337384	EASRTQMEANSPASFYGEFNNLTQKTKEDIEKLGSDADGV	18815.773	0.27798182	0.273844	0.010549053092	0	-0.9297853708267212	0	0	0	0	0	4	0	0.19841981	0.22403443	18815.773
337385	KDIENLKLNRQSSEHIIDHMKEDLDGLHEKEETDHPSLNI	26559.574	0.24463631	0.026640415	0.00943078072975	0	-0.9190407991409302	0	0	0	0	0	4	0	0.08398318	0.23143572	26559.566000000003
337386	PLLNPSLVDEAGKSDLASLSGGNAQSPSLETAEVPRYGER	21261.426	0.18967488	0.08791661	0.00381368277725	0	-0.8141009211540222	0	0	0	0	0	4	0	0.19940639	0.18364714	21261.426
337387	HWKCSEWRSLEVQSELSIIEWFHFGCVGGDNDEDFWLLQE	241796.23	0.6296447	2.4742277	0.7380164060450001	1	0.2353050708770752	0	1	1	0	0	4	0	3.1188686000000003	0.63157755	241796.22
337388	FSPYMYNHGDATLSNLSYNNLITTTRARLVSEQNVDSFQQ	40123.508	0.23070383	1.3534863	0.02160798955225	0	-0.7595365643501282	0	0	0	0	0	4	0	1.6243695	0.21319641	40123.508
337389	RENDMMVQEMCKIGTTPQPSSPTSCSTNSPFALSGNVERE	31913.809	0.1884121	0.18544292	0.0014986121115	0	-0.8161287307739258	0	0	0	0	0	4	0	0.16640162	0.18292813	31913.809
337390	AKASCSEEELLSSLGPLDLLPERQEMSKTSFYYPSYEIDW	74581.94	0.6109326	4.23392	0.347639767265	0	0.1850929260253906	0	0	1	1	0	4	0	5.291082	0.5731069999999999	74581.945
337391	TPSVPELGASIEGTNRAAGLCVDVCRADPWDLPDLFSTCE	146907.83	0.54039687	3.1757672	0.319301440946	0	-0.0269869621843099	0	1	1	0	0	4	0	4.104579	0.5180144	146907.84
337392	AFQDEMGLPSDDAYIQSPFNGNSGKQNEGRENESEMIWKH	40859.746	0.31873208	1.7030311	0.01157857900025	0	-0.586081862449646	0	0	0	0	0	4	0	2.1908202	0.27407724	40859.742
337393	RRQPYRRKGRDNLEKSGSTIQKPPQPLSIDDVIDKERYFF	57105.34	0.24385726	0.37200046	0.01526679972343	0	-0.4048780798912048	0	0	0	0	0	4	0	1.0063152	0.22483592	57105.344000000005
337394	KKANPFDFSDLTSTGSSPDSWIGEIENQLNNIMDPSFEEC	97594.734	0.60202354	6.7639365	0.50760390468	1	-0.2995855212211609	0	0	1	1	0	4	0	5.1518774	0.55355364	97594.73
337395	YTAYQTTIFGNEIDDLLDIQLIEQKFNATLMLSMRLPQEK	99492.72	0.43414763	1.3410344	0.5557255410025	1	-0.1909041702747345	0	0	1	0	0	4	0	1.1665462	0.42497143	99492.71
337396	QKKSSSPPSPEIFDYVSTAEESGFGMVQKIMTWSSDQNYV	48752.023	0.37141782	2.400407	0.2215636538815	0	-0.247757077217102	0	0	0	0	0	4	0	1.4956543	0.32678458	48752.016
337397	KPDSEYDVPVEDHELTSQVLMEESYEHILTYSEFNDIIIQ	66980.54	0.595259	6.731038	0.5874782746475	1	0.0756833180785179	0	0	1	1	0	4	0	4.095196700000001	0.5733001	66980.555
337398	LDDPNDDTCGICGDGGDVEFAKESMLQSRSMMNMLRQESD	34619.203	0.22163127	1.2292254	0.0342547702635	0	-0.7617896199226379	0	0	0	0	0	4	0	0.5913594	0.21141283	34619.207
337399	YENAHKQEREKNEKNEKKIENWELPEMAKAPRWHHKDDLY	27273.703	0.18222782	0.046318054	0.0033708403610475	0	-0.8841814994812012	0	0	0	0	0	4	0	0.22089005	0.1771172999999999	27273.71
337400	AKQTVQECATEFISALPPKPQQSNHWDNGYHQPSIWVPDQ	44031.71	0.43194693	0.8694078	0.011471559225	0	-0.5209483504295349	0	0	1	0	0	4	0	0.9803889	0.38733998	44031.71
337401	TVEPWTFEMFPSVEIIPEVDLESLFIFPKINWDSLDLLVD	230511.86	0.6323156	3.5530417	0.87371881525	1	1.7174797058105469	1	1	1	0	1	4	1	3.7281113	0.63827723	230511.84
337402	TGITVLCDADLQHHSMIDEGINDKTLTGGFPSFLGNTTKR	58128.29	0.30120167	1.259245	0.0447574236575	0	-0.4842448234558105	0	0	0	0	0	4	0	0.67722774	0.26373687	58128.3
337403	NESKLKPNSDHQNHYEEAMLNMPNLLANNMQLGLPHSLDG	41520.473	0.38520336	0.7090037	0.09478022451984999	0	-0.8320800065994263	0	0	0	0	0	4	0	0.63181925	0.34740385	41520.484
337404	KRFSIEDQGGSSNAEISFLESCNESGLSASLSQLPMLQPL	41785.03	0.46950594	0.6509814	0.088501644915	0	-0.2481999844312667	0	0	1	0	0	4	0	0.67844653	0.4244286	41785.03
337405	EWDASLRAAAGFSSDFFNPSSLDKLPPLIVRIWNEEDRLM	79174.305	0.40647838	1.5800531	0.256167150935	0	0.1067158430814743	0	0	1	0	0	4	0	0.7056359	0.36828357	79174.32
337406	RDAVIDFKAETGTTSFTPWELPEPVLGLCGYNGLPSLETS	79608.195	0.51861453	2.0608473	0.286100115144	0	0.1294316947460174	0	0	1	0	0	4	0	2.0835855	0.48811877	79608.22
337407	DVALEIIKKCDQMGFGDLRSSSDKQLEDIESFRSEVGFGI	44603.19	0.37864783	0.9467732	0.04323081963	0	0.0684702321887016	0	0	0	0	0	4	0	1.5257885	0.33494213	44603.2
337408	FLESCNESGFDPDETLAEFLEPPPMMLQLGSCDEDHDDFL	139028.16	0.63711184	7.064175	0.61365968755	1	-0.0823135897517204	1	1	1	1	0	4	1	5.614224	0.5997602	139028.17
337409	MERNNRNEGTHEGALASPSQQQPSNRNNNNNNRRFECHYC	30339.996	0.17668234	-0.0218606	0.0001359812497625	0	-1.076302170753479	0	0	0	0	0	4	0	-0.00059604645	0.17409515	30339.996
337410	GMKKRLNQLMQNEPTMVKVTSVAPFDPSDVEMPDTDGFKL	40495.863	0.23568895	0.37709498	0.007431783192549999	0	-0.8761963844299316	0	0	0	0	0	4	0	0.13460803	0.21923546	40495.867
337411	RFMFDCVGGDNMWWESLEEKETGSMSDALYDFYDQIPKLE	168966.05	0.6498564	8.087194	0.7776128165	1	0.7321876287460327	0	1	1	1	1	4	1	7.776921300000001	0.63683885	168966.02
337412	SFNCVDWRTLDLNDIYIDSDQETNIKIDLDTPPFYNYGTI	149245.78	0.6212061	3.46138	0.58645262935	0	0.5477951169013977	0	1	1	0	1	4	0	4.6653404	0.59031385	149245.81
337413	HHEFGSWAFNLNPDSMVSWLLPNDFDLGPLFKVTLEEFLV	182338.72	0.632444	0.7042562	0.8233362285749999	1	1.3945486545562744	0	1	1	0	1	4	0	1.4918249	0.63246685	182338.69
337414	GFGDILQFIDDSFPLGVFPLADPILETTDASEAFSGSGES	124890.33	0.6353352	6.461286	0.6298135389325	1	0.4922952651977539	1	1	1	1	1	4	1	7.385121000000001	0.60878384	124890.336
337415	VKATINPPNPYHQWSPSQDRVMMTSTNNQNNDVEMPDTDE	21048.145	0.21682544	0.13688183	0.00107810941725	0	-1.2502633333206177	0	0	0	0	0	4	0	0.0107517239999999	0.21083967	21048.137
337416	PTDGEACRKRSRATTEEEQKTGSVGKDFGSGVRNLKSRLA	36876.746	0.17271508	-0.12601304	0.00010056318049999999	0	-1.0884463787078855	0	0	0	0	0	4	0	-0.11309981	0.17243694	36876.754
337417	SRTNTIMIECDDDDDHHNDDDMSMFTVPPGLTIGDPICDL	114430.555	0.44235486	2.5316396	0.20632166985249997	0	-0.4864153861999511	0	1	1	0	0	4	0	1.6481798	0.41933712	114430.54
337418	QISVPVSSSSSSNESSGSRAWENSWQLWLEREERHEDENT	34519.55	0.49341223	6.2401233	0.19516879351525002	0	-0.8659777641296387	0	0	1	1	0	4	0	3.361649	0.4657154999999999	34519.555
337419	IITALLEYDQLILELEKLLENLSHMFDTTNQNPYGNAVGN	120503.266	0.48046044	0.5917283	0.5992588958435	1	-0.5203509330749512	0	1	1	0	0	4	0	1.4955896999999998	0.46533963	120503.28
337420	KEKALLSMDEHVMKQPNPMPEHEINATSDLNYGIGFDGTV	62244.727	0.3829849	1.013753	0.01618421318775	0	-0.5471227765083313	0	0	0	0	0	4	0	1.6238751	0.3292839	62244.742
337421	SSSFGFKIMPASQPISTSVDDLLMSDVSIDCWEPALGINF	184553.73	0.5963207	3.8938894	0.5480920484925	1	0.5254219770431519	0	1	1	0	1	4	0	7.0752106	0.5871835999999999	184553.75
337422	CSKSSTALAVLKRAMPWMGEDRSPRKQWRKYGQKVVGGNT	36819.617	0.15542366	-0.15592742	0.000260768496825	0	-0.6767311692237854	0	0	0	0	0	4	0	-0.13221169	0.15460154	36819.63
337423	FLPNQEALRSLNSSEAAVLDLRETLEQRLQSLNYSSSTSV	31044.79	0.22116551	0.65895915	0.015538777327	0	-0.7575340270996094	0	0	0	0	0	4	0	0.3560295	0.20731725	31044.785
337424	VWYEAELDFLLDDPYDEELPSFQYSETTFDQDHGLGINLR	238619.97	0.65603447	8.264515	0.67733736137	1	1.1141992807388306	1	1	1	1	1	4	1	7.328295	0.6194722	238619.97
337425	PWLAPMSLKKPSTQSTSTKNDLKYLDDDKRFDVSRWWIEV	62744.43	0.34044674	0.32041144	0.078354087108	0	0.0054499222896993	0	0	0	0	0	4	0	0.62326443	0.3202599	62744.434
337426	CMSFVFSSDTSSMSVPSYEIDPGLYKALNATQTTRGRQEI	40527.188	0.22814946	1.4369586	0.084028915318	0	-0.5137386322021484	0	0	0	0	0	4	0	1.2708986	0.2074179	40527.17
337427	REKDDFVDWDNLLIAEFIRPVTELYGYGLEEEDLLALQVE	128314.625	0.6348504	1.7910914	0.8460874065	1	0.6454110741615295	1	1	1	0	1	4	1	4.0901747	0.6273343000000001	128314.63
337428	SALNEALHLLYELSPSGSPLPASQPISTSPSSSDKRSLSS	25374.438	0.23317172	0.30942273	0.034672755907624996	0	-0.7303786277770996	0	0	0	0	0	4	0	0.2887559	0.21517895	25374.438
337429	SGGKEVIMFDVDVEEDTFIPEMDMIIPNRDLEWISNKRSG	152407.61	0.5752077	6.867604	0.44392001735750003	1	-0.2293821573257446	0	1	1	1	0	4	0	6.5564094	0.5603425	152407.66
337430	TTNQPDPPATEGGNNGYHQMGNTVNVFDKEPMDLDQLNGL	57249.66	0.34223706	1.0189008	0.016068292329950003	0	-0.8025678396224976	0	0	0	0	0	4	0	2.7696	0.31111988	57249.676
337431	RGEDLFEELQQLGILKPVLLEDPLRWPGSFRQVVEEAELG	52986.277	0.38482702	2.1238945	0.330975644445	0	-0.1843309253454208	0	0	0	0	0	4	0	3.4231758	0.35843882	52986.293
337432	KESEQFYYPELECHNNTYPFLEAKCGIGGLAEEQQDLYDV	111456.52	0.58640426	4.2959228	0.3844618365225	0	-0.0587610304355621	0	1	1	1	0	4	1	5.4058385	0.5252901	111456.53
337433	EFINLIRGDHQEYYGFSGGVGAEAALDSYITHRAFCDALI	98922.26	0.41713974	0.32070994	0.2898444467	0	0.2784777581691742	0	0	1	0	0	4	0	0.6013305	0.36656895	98922.28
337434	SSSSSHLIDLLNEASSREKEASLSQEAVEILQIFEDHFPS	53623.56	0.5103427	3.3249815	0.139125233905	0	-0.1739827543497085	0	0	1	0	0	4	0	3.7057939	0.4742222	53623.555
337435	QVEEFSGFSKPEPNDSERVEGTLRSEKQVKVNDFDPTRSY	25418.957	0.1710109	0.1517191	0.000822419217	0	-0.8397835493087769	0	0	0	0	0	4	0	0.07788277	0.16756508	25418.96
337436	KSRESWTEEEERLNALKSSLEKRDAIKSSYDPNHNFEEMA	24152.785	0.26436493	0.03025031	0.001875631885	0	-0.901613712310791	0	0	0	0	0	4	0	0.0006978511999999	0.2416366	24152.781000000003
337437	MMPMTERILSFAGSNIWISPEFTWEHTSVVTKYPADANES	67106.98	0.39351103	0.7727195	0.225786955203	0	-0.4009296298027038	0	0	0	0	0	4	0	0.6050954000000001	0.35784918	67106.99
337438	EDGMTYVPAQGNLDELLKNLWHEKEEEEVRRLIFAPYFPP	66386.16	0.30336785	2.8171842	0.1897634501225	0	-0.1586196720600128	0	0	0	0	0	4	0	0.9797231	0.28409335	66386.15
337439	DVDSANLGLSLHDIAMSLVMMNFASEFGFADSYFEDHFPS	178774.39	0.6251087	0.4336021	0.7670848435	1	1.088555932044983	0	1	1	0	1	4	0	2.059343	0.5812065	178774.45
337440	EDWNEFVDYNEHVSLMELERLFNMEGLLESPVILDANLPT	201002.58	0.6366773	4.937274	0.73681970866	1	1.1433963775634766	1	1	1	1	1	4	1	3.3250353	0.62287444	201002.56
337441	KETLYSGAGDLSEWEMGLIQMEHDDGFWQQFFSENLEKEV	190885.36	0.66532147	9.936209	0.703575594975	1	0.6350225210189819	1	1	1	1	1	4	1	9.815386	0.65731734	190885.3
337442	VMPLARQSSIYSLTLSDPSLQKKMLELDLPEVNLYYNQDL	58825.066	0.4796947	1.5269272	0.16474491460500001	0	-0.3554486334323883	0	0	1	0	0	4	0	1.4675584	0.45099312	58825.07
337443	SNQQDDEQKQKKKKKKYKVHDETSDSCWKSFLDDCYFSDI	83544.125	0.47890726	3.363967	0.37124867368881526	1	-0.140135258436203	0	0	1	0	0	4	0	2.790498	0.44087923	83544.1
337444	QNPSWMDEFMETYCDILVPEYRPANSPTTGTKSMEDDDYL	86708.734	0.570855	7.2953057	0.49070201834000005	1	-0.1734287738800048	0	0	1	1	0	4	0	5.6103845	0.5512194	86708.76
337445	PNIHNNNNNNNNNQNNGLLNTSSDVSQEVKTTSSSCKRLR	21648.21	0.17302506	-0.13749385	0.000251477930675	0	-1.1385865211486816	0	0	0	0	0	4	0	-0.11206031	0.17240503	21648.2
337446	PQTSYGGYDGACDYLVDDPTLDPLRSIPTPFLTDQNLWES	148831.73	0.64463925	5.04309	0.3430468963825	0	0.3358791768550873	0	1	1	1	0	4	0	5.3810225	0.6117544	148831.7
337447	LWCIEPHVLIEEFLARRGWTCLRENKNKFDLNCDLLQRNP	84562.39	0.23467685	-0.05804801	0.1475989363225	0	-0.1856786459684372	0	0	0	0	0	4	0	-0.07265878	0.22584957	84562.39
337448	FPDNFMQLPETTGGGYNQDMAIDQLILELEVSKYQSQDAL	101034.43	0.5570437	7.1320925	0.3321479948625	0	-0.098835565149784	0	1	1	1	0	4	0	5.3117456	0.53176516	101034.43
337449	MEDSSSPSLNIFDHFTPQHILSPLVKFSSSSAFDYPPTET	63402.516	0.338019	1.8800461	0.14417466300999998	0	-0.0389376282691955	0	0	0	0	0	4	0	1.4137121	0.28868052	63402.52
337450	SSYGGCEAASWLFPNSPKFSSSSDEVTRRFSLLRKAAGHD	46451.21	0.23235133	1.0064058	0.024758176236749998	0	-0.6424506902694702	0	0	0	0	0	4	0	0.50379395	0.20926665	46451.207
337451	DPTAETANSLQVDNDDASDLTIEDMGLKLNRLVIDPGRES	26179.7	0.25592056	0.86978924	0.06670249635299999	0	-1.0866936445236206	0	0	0	0	0	4	0	0.32659817	0.24127138	26179.71
337452	RMLTSDWKLVYTDHERTMKADDSVYRWVEEAAIAYDIAAI	81348.2	0.39795855	0.5923276	0.13595843598	0	-0.1164117455482482	0	0	0	0	0	4	0	0.22262144	0.37242693	81348.21
337453	YYEGSSFGFGDILNNVENLLSLQKEAKSDDPVWYFFSPRD	145558.3	0.532903	3.910759	0.58626072835	0	0.3817335963249206	0	1	1	0	0	4	0	5.6575403	0.5035284000000001	145558.36
337454	LDEKMFEIQGSETTVEADGPILSEWEGFCEANGVKTGEAL	80968.54	0.50476915	5.2896767	0.19404053173	0	-0.3511713147163391	1	0	1	1	0	4	0	4.576157599999999	0.460976	80968.55
337455	RSLKDVVDWFNPTIPTKRRISSSSSSSSLWENQVPQSQYG	37914.88	0.22710778	0.9765686	0.016350374437500002	0	-0.4635977149009704	0	0	0	0	0	4	0	0.539222	0.2115714	37914.887
337456	SPYSSSPMEYFWLEKFPSVESCLEEFLGEVEVMEGDLLCC	212695.86	0.68610096	3.4813905	0.881521344	1	1.1593682765960691	1	1	1	0	1	4	1	5.3677588	0.68103313	212695.89
337457	AEEVDLESLFEKYAQDFKCSQCAHKYHGTLALGNWWEFWS	124563.82	0.5083178	4.2245193	0.3773312606	0	0.0629189759492874	0	1	1	1	0	4	0	2.061712	0.47927094	124563.805
337458	QISVPEFEGGDQTLFDSHVQHGSLKPLINPSPPHSDLLGT	42061.2	0.3137837	1.1065084	0.012806719480000001	0	-0.3518239855766296	0	0	0	0	0	4	0	1.1835692	0.27267912	42061.2
337459	MCALVPPPPTAISHDLSAALTMISCDVCCVCLGDLSGLLN	51545.33	0.35610917	0.21690202	0.395892666995	1	-0.0538627132773399	0	0	0	0	0	4	0	0.22577882	0.35341614	51545.336
337460	LSPFGVTLMKEKVQVFNYSVALMYERSLGEIVEGHSELLG	45942.566	0.21169607	0.09012985	0.054388953905	0	-0.2143649607896804	0	0	0	0	0	4	0	-0.00440073	0.20689349	45942.574
337461	EFPELDQVVEEFSGFSPASPTFSLSPLMVDMFESRQAFLT	166603.1	0.5949338	1.5364101	0.547440165975	1	0.8247300386428833	0	1	1	0	1	4	0	0.8991482	0.5538012	166603.14
337462	SPISSSASISSSNAFGSEVRAFLGDSSDMFDTSIIMELKD	81296.81	0.52292854	4.6453037	0.18768768263325	0	-0.416975736618042	0	0	1	1	0	4	0	5.927413	0.49192563	81296.77
337463	RENDMMLVGDDPWPEFCNVGRGDQDSPVLAKEGIVGKAFI	73934.21	0.45056286	4.2976418	0.21067796805	0	-0.0904825702309608	0	0	1	1	0	4	0	2.0204055	0.43004432	73934.234
337464	LAMLRKAHGLVHDVTTDPFLSKLVHATPTDFPPTDYPGVG	42281.676	0.2239025	0.23130703	0.01408774890975	0	-0.4804476201534271	0	0	0	0	0	4	0	0.15934324	0.20900044	42281.66
337465	VPGDSPTGGEQDLMPTDSFDLDDDNEWVLLRCDDDVMAPI	143221.98	0.620663	5.4597344	0.54308947316875	1	-0.0758275389671325	1	1	1	1	0	4	1	6.943983599999999	0.60625654	143221.98
337466	YLFDPTVEIPPWPLSESLGDFPTEEEVELERKTTSPIYIK	95524.516	0.4905409	4.3476076	0.34761602557425	1	-0.0352617874741554	0	0	1	1	0	4	0	3.5558333	0.42070183	95524.484
337467	GGKKSRKDEENQVPMMENNEIDDFESIDGSDQDSDFRRHV	24839.04	0.24960618	0.14125896	0.046559169929924996	0	-0.9011410474777222	0	0	0	0	0	4	0	0.4132843	0.23358408	24839.04
337468	QEEVNSSGSPLPMPLDITHQIYQPQYCLLCPKKGGILKDE	42542.3	0.21219574	0.89580953	0.03717243668	0	-0.6641867160797119	0	0	0	0	0	4	0	0.32307053	0.20144509	42542.297
337469	GLQLPQLENFSWVRTDENEMMIRNDAFCLCNGTFTWQLCG	119680.016	0.4906793	0.4689479	0.480738256375	1	-0.1098618656396865	0	1	1	0	0	4	0	0.27493525	0.47134936	119679.99
337470	LSLSRVSEIVELPSLELDGNVTSLVPEFSYNGVLTFDGLL	73367.27	0.60852754	0.70877004	0.382865941775	1	0.4056266248226166	0	0	1	0	0	4	0	1.5162139	0.58729935	73367.28
337471	FDFSSHQFSSEDNYGGTVALIPPNLTGTPTEKEEEVTVVE	50212.67	0.20605811	1.5619458	0.0268463305855	0	-0.7516657114028931	0	0	0	0	0	4	0	1.9591413	0.2009942	50212.684
337472	HPPPLAITDLPLWYDPTSFSDHHPLELVDLQDASFVSNGH	182001.5	0.63325983	5.5143414	0.4612380161	1	0.2737615704536438	0	1	1	1	0	4	0	5.911883400000001	0.6122122	182001.48
337473	TMMSNVQGKTETINLYDHNISYTQNFSHILEYYQERRLNI	100871.95	0.2999411	0.4719391	0.154085685752	0	-0.3856353759765625	0	1	0	0	0	4	0	0.3759849	0.262396	100871.94
337474	FYLRRKCMPGCIFANKTCGETDENMNMMMHQMEKLNDVVE	43946.926	0.23380911	0.38827157	0.015589218885	0	-0.126167744398117	0	0	0	0	0	4	0	0.10944295	0.23354353	43946.934
337475	PQPFFELEDIDSTNGDPFGDATHPRMLEQLELPQRGLPTE	107872.05	0.4549631	1.4148898	0.11469126070525	0	-0.5781579613685608	0	1	1	0	0	4	0	1.7014102999999998	0.3964674	107872.07
337476	SSHFQFHYNSFEATSDLNYGIPDIDLALAFRFGWDKFVAS	153322.56	0.52670187	0.7996106	0.614538999125	1	0.3276242017745971	0	1	1	0	0	4	0	0.44505978	0.49202567	153322.58
337477	DTDMGFSGGDRFTEENNDKMVVQDSCKRLRPDLKRGHTSS	35579.4	0.18484405	0.15996456	0.00225427681315	0	-0.9825373888015748	0	0	0	0	0	4	0	0.007917404	0.18165123	35579.414
337478	RRNDLEVNGLGDYQALYDPFHPYHHQASYVNGDATLSQPF	105223.37	0.46172604	2.3583114	0.07471871828	0	-0.164087638258934	0	1	1	0	0	4	0	2.6769452	0.37437028	105223.39
337479	SDKTFLDFSSLLGSEDDSDTLLKSENLEKSFLPNTEVSKQ	52978.45	0.42351413	5.79329	0.29781772073	0	-0.4768883287906647	0	0	1	1	0	4	0	4.284383	0.35888037	52978.457
337480	SFPTSSLKLHLFDDLGTPKNEQDMPVLPDPILEGMFLDYD	155857.48	0.65671	6.4965725	0.378141858175	0	0.2600520253181457	0	1	1	1	0	4	0	4.204893	0.64631206	155857.44
337481	QVLTLFPEEQIGCGVVDREPVEILQMNTMQDEDIIEFLEE	76516.92	0.6337969	5.319179	0.28726837495	0	-0.2804138958454132	1	0	1	1	0	4	1	5.278041	0.6179113	76516.914
337482	KKAKEITVPHEFSSHTLETLGLANGFYLDDDNEWVLLTCE	134508.31	0.566027	3.170382	0.574833884768	1	-0.0119998948648571	0	1	1	0	0	4	0	3.9286108	0.5684014000000001	134508.36
337483	VLDGALELVDFSNDEEVTDTEMFLEEFAACDDLSASNFNS	207284.27	0.67803097	8.883253	0.6500788945875	1	-0.102360188961029	1	1	1	1	0	4	1	8.865233	0.6550964	207284.28
337484	SLPQDFDFADHGDLASPSKAVEWLIFLDIPYENIICTEML	147550.17	0.49190092	1.102148	0.70470946085	1	0.5231577157974243	0	1	1	0	1	4	0	0.6483687	0.48655507	147550.17
337485	SSCSSSMQSKYKGVRLSIERDGGGGGGYGYHMNPVDDSGQ	26504.457	0.15894967	0.17332602	0.0007258309094	0	-0.966241180896759	0	0	0	0	0	4	0	0.1110753999999999	0.15587102	26504.45
337486	HELMNFDSLESLNFSVIKTKDSEEEPMISGANVIKPVKDN	86138.016	0.35268354	1.8056747	0.07109544750975	0	-0.7755332589149475	0	0	0	0	0	4	0	1.6948006000000002	0.3180620999999999	86138.02
337487	LQRQVEFLSKATGTAVAADERLSKEYQITILPARSDYYIP	54488.95	0.21787411	0.1570909	0.00385690119	0	-0.6010373830795288	0	0	0	0	0	4	0	0.20494723	0.2059915	54488.97
337488	SKNNNNKIRSQNSLHSKRKRDSGGDRFREQLSPTPAVPQE	21806.938	0.15450904	-0.16510844	9.96018205325e-05	0	-1.116627216339111	0	0	0	0	0	4	0	-0.20268059	0.15391229	21806.938
337489	PDFVSGLLVNQFSGFSSSSAVITGSSSFSSLSSYLDDEIS	60538.29	0.4732774	2.5221355	0.16956041189999999	0	-0.4207703471183777	0	0	1	0	0	4	0	4.5865965	0.41693574	60538.293
337490	YWNWMAPEVIALKEEGLWRNETGDRLHGFFHSNNNSILDE	66371.91	0.35676032	2.0219958	0.17966399957	0	-0.2196222245693206	0	0	0	0	0	4	0	1.787743	0.3217064	66371.92
337491	EKDEIEEDEPDSIVNHIMNQENESRLDVENDEGGETSGLS	18676.027	0.2222395	-0.07427764	0.010906791858500001	0	-1.0508840084075928	0	0	0	0	0	4	0	0.044443607	0.21714053	18676.023
337492	SDNKILEQLETEKERGGSLPLNNEDMKPLPKPGVFTSNSF	45240.29	0.18625867	0.08326244	0.002092148199	0	-0.8681257367134094	0	0	0	0	0	4	0	0.09104037	0.17703001	45240.297
337493	VLDGALELLRVNPVASSSSAILNFPELDEFASRLPPGFHF	102252.3	0.4688822	1.7042916	0.31971876808	0	0.278704285621643	0	1	1	0	0	4	0	2.5204828	0.40993485	102252.305
337494	IQSQLVHFDFNGNLSSINDFSNDEELPFWLDDLKENDLLL	234670.39	0.68302053	8.41787	0.69925721625	1	0.98628968000412	1	1	1	1	1	4	1	7.871046499999999	0.6786154000000001	234670.39
337495	LPSDCLSFLQLGNEFVDPLSCPMRPFSSDFMFNASSSPTS	158969.06	0.61631536	3.101121	0.558798516225	1	0.1781235039234161	0	1	1	0	0	4	0	2.2145490000000003	0.58162194	158969.1
337496	YLSNTLVKVVARQWNDVTLLETNPHADIQAAAAGSSQYLD	31438.957	0.2262589	0.20929623	0.010438689397500001	0	-0.5410556793212891	0	0	0	0	0	4	0	0.63843966	0.2155125	31438.957
337497	ALYDSLEPFNWQDDTDEGNDPSTTTALRKLHLSASLDFDY	61412.566	0.50605977	1.7895005	0.0652885462725	0	-0.4435774683952331	0	0	1	0	0	4	0	2.7064846	0.44384342	61412.57
337498	TTDKQISPNVVVCSDLFSAYMNLDECNEDFEFSEFDLTIP	234292.36	0.65511596	7.1330023	0.660163965315	1	0.6954872012138367	1	1	1	1	1	4	1	5.8169830000000005	0.6457279	234292.36
337499	NSPFFMGDFDFTNLQSTLSNVYYNEMMKYAEKTSAKTPEN	139192.86	0.42897406	4.1430264	0.45794304808425	1	-0.0816278308629989	0	1	1	1	0	4	0	5.930603	0.39908496	139192.86
337500	SLIHGLNLLDAIMTSEGNEIDVRDYDLKQQILGLSVPMDD	67275.95	0.4223909	1.6015656	0.1604594807825	0	-0.3687437772750854	0	0	1	0	0	4	0	1.5318744	0.39993683	67275.95
337501	NGLRRLTNPLSLSNVWDSNDPLHDYSPLGDVGPSELYETL	80868.414	0.5032415	2.1333811	0.21019967560750002	0	-0.321648508310318	0	0	1	0	0	4	0	4.420477	0.44947693	80868.4
337502	QEDLPLSPHLQSPVLFGQASYVNGKTSTKNDLKYPSFPFL	88879.43	0.26554906	0.34821606	0.009596766844	0	-0.3181570768356323	0	0	0	0	0	4	0	0.34625506	0.24143292	88879.43
337503	RTECKMYCLENTAFMKELTRPWLPEEDGDLVSLMDGSFNP	52339.863	0.44891346	4.277997	0.256951989845	0	0.1817234456539154	0	0	1	1	0	4	0	3.5923727	0.417427	52339.86
337504	LNMDQDSSSKTLKVPTVGFQIMVSNHQRVEESFQQDLYAS	42138.95	0.24280255	0.42234015	0.00420837487825	0	-0.4206500649452209	0	0	0	0	0	4	0	0.50208485	0.22309142	42138.953
337505	PKTRVFNESQHMKIEENFGFDSFSGNSNNMNGARTTCHLL	45155.9	0.29856128	0.7237847	0.024795561839	0	-0.4147257804870605	0	0	0	0	0	4	0	0.42449474	0.23881634	45155.89
337506	EVVDQEEKIPFEFHPKSQDMFMNESKVCSSPLFRICRIVP	49792.688	0.2574779	0.17673087	0.03431399901	0	-0.5151370167732239	0	0	0	0	0	4	0	0.111851215	0.23125736	49792.695
337507	EIVVKKEPSFNGSDYVPSYEIDWDCDFRDVIESKSIAQAM	120410.41	0.54561186	4.289096	0.52476525956	1	-0.0285630673170089	0	1	1	1	0	4	0	5.210703	0.51861167	120410.43
337508	SMPVLPDLDIYVGLSNSEDSTSFSDDLPHSCDCGTIFSQD	87319.46	0.55325174	4.8678493	0.221911921835	0	-0.1010587811470031	1	0	1	1	0	4	1	4.745533	0.50868523	87319.47
337509	PTYEDNQLSDFGNGKECSLLCIEETALAVLLDPNHNHESL	52282.77	0.3962226	1.9711223	0.15822503293999998	0	-0.3955064713954925	0	0	0	0	0	4	0	1.6503611	0.3765462	52282.78
337510	VRRFMFDCVESDEDRLIDFNTPSSLQASGLKWFDQQPSSP	80689.09	0.42405227	1.3873979	0.18318087907	0	-0.1767065823078155	0	0	1	0	0	4	0	1.3780906000000002	0.38773724	80689.09
337511	NQQLNYGIPDIDFQLALFEQSAQDNFSELQNTDSISMNVD	90352.36	0.6336825	8.265694	0.585503015025	1	-0.2881771028041839	0	0	1	1	0	4	0	7.852366	0.60628027	90352.336
337512	ILQFHGSSSGDAEVEPSSDITNNNNTSSDPNHNAFPVVDG	24272.727	0.23879609	0.20470047	0.00180403242175	0	-1.0920741558074951	0	0	0	0	0	4	0	0.1785326	0.23318137	24272.734
337513	DLYKYDPWDLPDKSKISSYSSTDDHILNYINEHLMSALNV	97864.9	0.45431757	1.2750288	0.371791104125	0	0.3745226860046386	0	0	1	0	0	4	0	2.2081532000000004	0.4097729999999999	97864.93
337514	RLVNSEGNEIDDEDLPNYGVGESIEDIRNCLRPESSKNMT	39563.895	0.20880981	0.4397092	0.03810588158825	0	-0.7997320890426636	0	0	0	0	0	4	0	0.21271157	0.2010567	39563.89
337515	MCALVPWADMLRFLDLGSSQGFGCGEGGNNGEYCERECFS	87045.52	0.3532515	0.32982707	0.34312967399	0	-0.2713740468025207	0	0	0	0	0	4	0	0.6428906999999999	0.3212874	87045.56
337516	LIGNPLIPTQSENVVGGCAQLAGLSGTEELFGSAFNEGPP	34351.832	0.34661695	2.3968844	0.044030100705	0	-0.7445085048675537	0	0	0	0	0	4	0	2.4123318	0.2952545	34351.82
337517	ICCSMKALQPYTTLAQKDVLMATTNRWMNYLRPGIKRGEF	38880.145	0.17137568	0.019124031	0.0067021753475000004	0	-0.548279881477356	0	0	0	0	0	4	0	-0.074029684	0.17010513	38880.145
337518	TDPFQVTGGGAHNQKFTIQDLSTSWRVKHTAVNFLDNYFG	61996.62	0.2531217	0.66733193	0.035767715057499996	0	-0.2054491937160492	0	0	0	0	0	4	0	0.7260858	0.23847817	61996.62
337519	RKEMEAFFRERNHYENQQGQMCGPYTQQQLRESEQFLWAG	82589.25	0.38888362	0.722144	0.010346572049999999	0	-0.2972408831119537	0	0	0	0	0	4	0	0.49953377	0.3435214	82589.26
337520	FNGGFMAIPPYHGLNRSFYYHSDENFINPSNRPTNSPRNV	50317.203	0.21416399	0.833446	0.054048774091249994	0	-0.7390706539154053	0	0	0	0	0	4	0	0.75609636	0.19110051	50317.207
337521	RKQVEEIVGGVVLQGMIDFKIEEEDNAAMMMDNFMDQLLS	151133.73	0.59266055	3.7789483	0.464950131914	1	0.2547984421253204	0	1	1	0	0	4	0	5.138077	0.57982147	151133.75
337522	MRCHWEKEEEVELERLLSSDTTFPMYPSIESKSFSDQTPS	35279.066	0.39054018	2.1116784	0.12695075032675002	0	-0.3516881465911865	0	0	0	0	0	4	0	0.9061568	0.3367745	35279.062000000005
337523	FETPDWESLEGTHYGNISTVEDEGINLPETRIHQQTEQGS	33012.15	0.24904431	1.9001002	0.11158406603	0	-0.854403018951416	0	0	0	0	0	4	0	3.5658863	0.22222218	33012.16
337524	GKAYGGFGEQNLSYNNQTPIGELMSNIMASEIEFCTSFSG	120496.61	0.49019	2.5947442	0.34778980277375	0	-0.1137159913778305	0	1	1	0	0	4	0	3.2929466	0.45087737	120496.6
337525	HKQGSQVGRAVDLSVLNGGDASAADIPIDHNYLPDEDPGF	26651.855	0.34111637	1.8355042	0.02279493964725	0	-0.7589718103408813	0	0	0	0	0	4	0	0.72496915	0.3062205999999999	26651.863
337526	QKDELPDLEDLVLTEWDASLPIPRALMTKIIKMGDDDGLL	50526.79	0.49518946	1.7767389	0.368685163275	1	-0.2091383188962936	0	0	1	0	0	4	0	1.144187	0.48648706	50526.785
337527	TPNNEYSYVDDVFDFLVDIIPEFDVDVFNFDELLKDFLNG	298112.2	0.68474036	11.180267	0.9389463924999999	1	1.7855939865112305	1	1	1	1	1	4	1	11.125036	0.68465054	298112.2
337528	NQEIDNRNFQFDLEVAKASGLSVASFDFSASSFLTPSDVE	61155.082	0.5487758	5.679984	0.21353340970499998	0	-0.087501123547554	0	0	1	1	0	4	0	4.349888	0.4895989	61155.098
337529	DPDPYLLPDMALEEMFFSGGSEPNWSELDALLSLYSMLDQ	216818.06	0.6991908	9.209937	0.94837551025	1	1.396939992904663	1	1	1	1	1	4	1	9.306004	0.70094067	216818.03
337530	ELEKMQQNGVSQSQWSLFETQCACILCGEVFEKMCKALKA	35882.613	0.2925412	0.008457184	0.341162335856	1	-0.4007483124732971	0	0	0	0	0	4	0	0.07312894	0.27977046	35882.62
337531	YPVQPMPKLNYNNKGCLLNSSLQYPVIDLGLIGTTPQNDV	59711.93	0.21235967	0.79708374	0.036640992171	0	-0.4083799421787262	0	0	0	0	0	4	0	0.5194764000000001	0.2080925	59711.957
337532	KESNSNMKDKTLMMMPPSTAPAFSFSEPGLGNNQYASLMR	53002.32	0.25144994	0.33108258	0.007634419042	0	-0.6300013661384583	0	0	0	0	0	4	0	0.12174034	0.2220084	53002.316
337533	VELAVYFLIKKYLLCSSAGLVFPDPYLLPDNFSLLRKLRG	52051.375	0.21795191	-0.029614449	0.1023523069425	0	-0.366649866104126	0	0	0	0	0	4	0	-0.036403656	0.21531674	52051.387
337534	TTYNEVADYGWPNDVDQFKWNYEPEMPWNEFIFSDIMAGD	256882.42	0.67164814	8.546028	0.7856125708249999	1	1.1534334421157837	1	1	1	1	1	4	1	8.710361	0.66652316	256882.42
337535	DFHESQDMTEEDQSFNFREENCSDKRKWGKWVSEQFLWAG	61964.12	0.3121998	1.7005014	0.1393841949075	0	-0.3872171342372894	0	0	0	0	0	4	0	0.5033354999999999	0.28604686	61964.145
337536	HNLKRELYEDTQSDRNQSSFKRTAQFQRGHFHYQEDMWCL	88560.445	0.33056676	0.29775977	0.0099396168535	0	-0.4520277082920074	0	0	0	0	0	4	0	0.5589390999999999	0.30694175	88560.45
337537	TSETTETSCSSMSDALYDFYDQIPYEPELLLEFVSFMKNG	194948.05	0.59877944	4.9681406	0.72194915118	1	0.5594842433929443	0	1	1	1	1	4	0	3.750365	0.5969966999999999	194948.06
337538	RHVFGQFLQEDREEIFERINVEQHMSHVVSWGDLPLSVFE	123266.37	0.48238504	2.2207723	0.31620000301499995	0	0.2913969457149505	0	1	1	0	0	4	0	4.670955999999999	0.4573952	123266.36
337539	ERDHNHTSFTDEFIENEPVQRLGAYDGSTNLYDHPGSKAI	45384.03	0.3063439	1.4558729	0.051856525360250004	0	-0.3111951053142547	0	0	0	0	0	4	0	1.3201218	0.25509188	45384.04
337540	GMLQYLRLVALGGGDCYGSFNTSSNISKLSESSFTPYPLS	47510.4	0.24923845	0.004460573	0.018825004585	0	-0.2996056079864502	0	0	0	0	0	4	0	-0.010109425	0.22469038	47510.402
337541	PPLTAQIFDTSALCTSGSDIGLSSRSKDMDSGLLNGGDED	21943.977	0.27923456	1.1317418	0.0088591488775	0	-0.895095705986023	0	0	0	0	0	4	0	0.9295218	0.25100932	21943.984
337542	DDDKEIVKLPSLEDPLMISQSYEYMIDNKEDKRFEKALLE	35030.98	0.43670592	1.8379717	0.1249207375875	0	-0.3311467468738556	0	0	1	0	0	4	0	1.6888778000000002	0.393261	35030.973
337543	KERSQDFKDNSEIPTPVHQEEFKDINQEEENFGEPLDWGS	32596.902	0.46518084	1.7681357	0.07920505548125	0	-0.8534460067749023	0	0	1	0	0	4	0	2.350002	0.41745368	32596.895
337544	NQCDGGYTANSVLNGYDLFDEIANNNTLDWDELRTAELVD	136234.03	0.65321666	8.823752	0.5964442105475001	1	0.3514853417873382	1	1	1	1	0	4	1	8.991045	0.63857174	136234.05
337545	TREIDQWLYLFAAEDLLAIVGLDDIPQPDIDAFVPQFQYQ	200202.81	0.6633792	1.3093946	0.755413586425	1	0.4522963166236877	0	1	1	0	1	4	0	1.5996761	0.65291584	200202.83
337546	YSIPSSNQTLDKFVASQKIFSALDDLKQMTCQEIFDPTAE	73293.766	0.32867032	2.0607672	0.07455420789	0	-0.304728090763092	0	0	0	0	0	4	0	1.6312958999999998	0.2992858	73293.734
337547	KTDLALQENHYSGMLVDTNPFSSDTTTLLDNPYDQTQDAL	36001.62	0.4431209	3.1369448	0.053454685665	0	-0.6948149800300598	0	0	1	0	0	4	0	2.7345185	0.38830492	36001.605
337548	IEIGSEMIWKHVIEENFGEAAGEETVFDAAYPELEEFAAG	134301.3	0.53982157	6.762442	0.475217543525	1	-0.2732914686203003	0	1	1	1	0	4	0	6.345394000000001	0.48543087	134301.31
337549	GGGDQKKPEKESLSEDNYGHGISPNFSGFLGNNSKDTYMA	73812.164	0.2944352	0.30646133	0.011640277111725	0	-0.788472592830658	0	0	0	0	0	4	0	0.5585723000000001	0.24606523	73812.13
337550	EGDDWFIPPSENTVQMNNNINNHLMQQELVDDPTLQMKLE	50635.918	0.46106032	3.9719465	0.08956523545	0	-0.5825777053833008	0	0	1	0	0	4	0	3.5673544	0.4348167	50635.92
337551	RQLWDHQDAILNQFTDNLPGYTLTDSSSSPESSSYSQAAL	47944.312	0.44521964	4.1048126	0.1198098441415	0	-0.3007396161556244	0	0	1	1	0	4	0	2.869785	0.36871764	47944.316
337552	GCDKVTSVAQLFDRDTSNSMPTKEEQCLEAMNLQFNQDVF	82968.24	0.46436203	1.7951471	0.031255229475	0	-0.4629921317100525	0	0	1	0	0	4	0	1.8410888	0.42468435	82968.25
337553	VDYYLRKKINPRPEPVLTQEPYFSSDDAFSGEVSITDMWP	96701.93	0.49747184	3.3498492	0.16873804853025	0	0.0297754053026437	0	0	1	0	0	4	0	2.42796	0.45321733	96701.92
337554	NIEGNSNCENFGEAAGSSSFVVQQPLVGMLQPTENDFFNP	44944.754	0.44766572	1.4114294	0.028744012542499996	0	-0.5981308221817017	0	0	1	0	0	4	0	1.93419	0.40524983	44944.754
337555	ETTTMAAMMTSTNNNLSMGGPFGHGLNRSGCNTGLTRVIE	39299.258	0.1721944	0.16047955	0.00228917913525	0	-0.9774904251098632	0	0	0	0	0	4	0	0.07817531	0.17075166	39299.266
337556	GVAGMMMRLAAGNSTFAGNVESFLNYDLLLLRNDAFCLCN	85889.96	0.35824534	0.031168938	0.5107052966425	1	-0.2548131346702575	0	0	0	0	0	4	0	-0.03195095	0.3670994999999999	85889.94
337557	HLSSSSGSRATSPASLSGGLIIPDSSTSSPFVGSDEDKML	27543.125	0.23672308	0.38857841	0.00644674450375	0	-0.930241584777832	0	0	0	0	0	4	0	0.22413826	0.22153792	27543.129
337558	SSGQELLAKSAGEVMFKFSVSSFGYSSPSAWKALCSEFPF	83104.9	0.26602024	0.23725033	0.06925753944749999	0	-0.0474700257182121	0	0	0	0	0	4	0	0.09009981	0.24427417	83104.914
337559	SKNLYFPPLDCVDLVACNMLGTGKRRSGSSLTCCCCSSMS	61157.312	0.22806634	0.17221403	0.08346237869925001	0	-0.3228839933872223	0	0	0	0	0	4	0	0.32031345	0.22853504	61157.312000000005
337560	GMLLPSPEGEGKGMKEEDMEFEPQTYFDDLADMTAYKNMG	116245.48	0.5053526	5.597479	0.32549319679	0	-0.3876020312309265	0	1	1	1	0	4	0	4.2242274	0.44167414	116245.51
337561	YWTKGGSILHTGSPTKKGDNPYDIVNSLMDGIESIKTLYV	65240.68	0.2514627	0.59273934	0.08771481105475	0	-0.1283616721630096	0	0	0	0	0	4	0	0.5031587000000001	0.23356183	65240.695
337562	HDVKVEEEDDDAAVTTTKSLNPSNGGAFPVKGNTRQVKRN	19028.79	0.15996462	-0.1715033	0.0005279244326	0	-1.1100599765777588	0	0	0	0	0	4	0	-0.18108869	0.15966082	19028.79
337563	MIAHQTQSLQQLENLLPRISSSSSQPQPLVGMLQEVDKPE	22519.29	0.19874388	0.08328462	0.00533815321675	0	-1.0182136297225952	0	0	0	0	0	4	0	0.10170317	0.19373468	22519.293
337564	PEEEEEEFKIDLDASSAAPELLNANEPLVATSRERIWLGS	71993.52	0.3267084	0.5274205	0.058117283585	0	-0.4846268594264984	1	0	0	0	0	4	1	0.68358886	0.28718832	71993.51
337565	SPLSEKFNLSYGFKKVDIYENAITSGWKGRVKATITAPAN	67635.35	0.16034763	0.23283625	0.010612553035575	0	-0.6378870010375977	0	0	0	0	0	4	0	0.14719558	0.15757361	67635.35
337566	KKISNNANTNVFEEDMSLLSLQKKVHGRTNAIEDSNNSPF	23671.883	0.24353175	0.49448287	0.01161937926725	0	-1.119235277175903	0	0	0	0	0	4	0	0.22541857	0.2220058999999999	23671.887
337567	WWKENVQFDQNASEFLNLVDPSHYYGNNAVESTTPGGPLA	67869.73	0.43590072	5.830945	0.34206027304125	0	0.1306813806295395	0	0	1	1	0	4	0	4.320821	0.38463607	67869.74
337568	HGGCGRSRQNLSSKQKQNVEKEAMDDLQGCKPGNAGAYEF	40296.457	0.19310386	0.0070767403	0.0013752964370375002	0	-0.9202834963798524	0	0	0	0	0	4	0	0.07888627	0.18481763	40296.44
337569	CVDEFLWEESFVEESVNNYMHPSTAQSSTENDLFRSGDYF	127230.84	0.58372575	8.047203	0.5187562471625	1	-0.2029923647642135	1	1	1	1	0	4	1	7.639891	0.5526938	127230.87
337570	GGLIRYQSAPSSYTLTDKSESARNPTVEIPNIETLKRDFL	26692.414	0.18849517	0.076533794	0.00246838149575	0	-0.7278876304626465	0	0	0	0	0	4	0	0.106054544	0.1839775	26692.414
337571	HHLTPQLDLDQIFDTVKTEQSVDVNLIDPKPDPEGLRAWL	65041.266	0.4603559	2.1823199	0.0628010731425	0	-0.0541620142757892	0	0	1	0	0	4	0	1.5061295	0.42070463	65041.266
337572	KRIKKIMKGSEVRAFLDANLIEIGVNDFDLRMDQYRGSPL	84029.766	0.35071084	0.67457116	0.17232535575425	0	-0.3303422331809997	0	0	0	0	0	4	0	0.42930698	0.3240683	84029.76
337573	ISTADGTVPGERSKRKCFCGSAYCRGSWLFPNSPTTLVVN	55621.98	0.16400625	0.111721516	0.011264362687475	0	-0.3881683647632599	0	0	0	0	0	4	0	0.07187152	0.16135311	55622.0
337574	DRPARSDATGQLLHLPRKLKGEVVKYYNVNQIGSDEDQLA	31703.71	0.18300068	0.12431574	0.0010125956099	0	-0.7300137281417847	0	0	0	0	0	4	0	-0.0429482459999999	0.17869934	31703.719
337575	EGNGTIVVSNSEDASYFNPGAVNTKCPWNAATPDIANTTG	52783.55	0.20437525	0.5721446	0.0059309994135	0	-0.3760423958301544	0	0	0	0	0	4	0	0.48000526	0.19126424	52783.54
337576	FDFADLQELDRLFEFNPFWTSHDQEVAVTSASVATAIGEM	185897.62	0.61331207	7.003614	0.6411878293775001	1	0.9226886630058287	0	1	1	1	1	4	0	6.853459399999999	0.59787714	185897.66
337577	GPVSASNSNQFYNSNVLPENLDVDALRALSVIKDVDLGLK	50044.01	0.3699047	1.8972994	0.09811972531325	0	-0.458375871181488	0	0	0	0	0	4	0	1.1683671	0.3466897	50044.008
337578	MDYEASALRQMRGEELTTSELLDPHINRMEPAGFLFGVSI	50522.344	0.40073872	0.51498723	0.16349645563999998	0	-0.0365484952926635	0	0	1	0	0	4	0	0.6600081999999999	0.36134574	50522.336
337579	GESGASTSSWYDDHNGMFLDYVEAFEEDCLSSVVSNSGME	171221.8	0.65164876	9.015304	0.647148333215	1	-0.2876752018928528	0	1	1	1	0	4	0	8.513792	0.6335654000000001	171221.73
337580	SDDWLNVYLDNALWDIFIARTGDLASLRQNSLGFAAEAAL	152811.7	0.42410532	0.4185989	0.5903735708225	1	0.2834194600582123	0	1	1	0	0	4	0	0.3751335	0.43220398	152811.67
337581	FVEQWTNKDSATSNSFDANSHRNFPWSMGFDTPLEHLYES	121854.69	0.58106095	3.1204538	0.29509253334499996	0	0.1162125319242477	0	1	1	0	0	4	0	4.339942	0.5306985	121854.68
337582	FGGSQANAASSSSFPCLEEEFMGETGYFDIVDGVLCCHAP	143996.88	0.5831432	3.5028582	0.50030748381325	1	0.0546805672347545	0	1	1	0	0	4	0	4.4625664	0.5663628	143996.88
337583	LEEEYACDVDNIVHNENSNNTSSIPRYVVELADLDASAAW	66586.766	0.329771	1.4944241	0.025711292275	0	-0.4404188692569732	0	0	0	0	0	4	0	2.353185	0.3135966	66586.766
337584	EERLLGGEGDWVARFSSHHNHHQNNRVSDESHLVEEWRAA	47631.97	0.22442342	2.1917832	0.0071384990025	0	-0.5454808473587036	0	0	0	0	0	4	0	1.2399521999999998	0.20764276	47631.973
337585	SHSQSPYHGSMNMDEFMEVIKLEGLVRQGSIYSLQHSSQE	35730.586	0.29328448	2.2758577	0.1348249908885	0	-0.6773303747177124	0	0	0	0	0	4	0	1.0714186	0.2786205999999999	35730.586
337586	QEVFGQHHQQSLISYYLAGESKKASFGVDDQVNNAEAGEV	34661.477	0.20787652	0.60286725	0.01047565134025	0	-0.8386198282241821	0	0	0	0	0	4	0	0.5495273	0.20293917	34661.484
337587	GLCLLSDNGLLFSGEEADNTGGGGDQKKPEIIDLDVIRDI	49302.24	0.42347997	2.1857152	0.0436350071325	0	-0.4688267111778259	0	0	1	0	0	4	0	2.1485457	0.3906264	49302.227
337588	GRKRIHGRYSSEIKEIGSSQCKNQLMNDENHVAGSAGDEE	13427.829	0.17496972	-0.11124134	0.000627185028725	0	-1.1462836265563965	0	0	0	0	0	4	0	-0.14616036	0.17406476	13427.829
337589	TKRKYHMIIPEVDLAEDDAQISQNIRIPHIMFFDIADMFQ	54188.305	0.46763125	0.7475703	0.315987506516	0	-0.1122557669878006	0	0	1	0	0	4	0	0.2508855	0.4551501	54188.312000000005
337590	FNQPTYTGNDNDFVELWSELLNVNHNIFPFFMTRFSSRCL	173282.39	0.44833	0.21610713	0.56936336215	1	-0.084773913025856	0	1	1	0	0	4	0	0.36381888	0.4477832	173282.44
337591	DFLDSPTEADKRNKNRVDDLLDFSDLPPLQLDHDINTLDW	167328.45	0.60701084	5.2073793	0.37239017193975	1	0.3614430427551269	0	1	1	1	0	4	0	7.0093117	0.58596736	167328.44
337592	MEGGGSSGPVSGLWSLEDLSFGVDADINFIVDDHYEPSDH	158812.88	0.66258645	7.620026	0.5754616179250001	1	-0.1826097667217254	1	1	1	1	0	4	1	8.226764999999999	0.65032184	158812.89
337593	YDNGIANEGNSIRTGLVHHSETNYSTVNTLETLGRTIKVD	42509.85	0.17141825	0.32608914	0.00309573896675	0	-0.9343857765197754	0	0	0	0	0	4	0	0.32728696	0.17031956	42509.863
337594	GIASKVLDAGKFGFQDYSSFFPFGIWNKTLPEFCNVGRGT	131101.6	0.40232024	0.42713547	0.502190278935	1	0.0112474029883742	0	1	1	0	0	4	0	0.5575149	0.36980483	131101.58
337595	PEMEILDLFDIENLAQTSSNISKFQNYDLQQQQEQQQQQQ	108704.53	0.4834724	7.5332603	0.47881859846374997	1	-0.2790592312812805	0	1	1	1	0	4	0	7.1113935	0.45789382	108704.53
337596	LCELPDYDWVFGNKWATISSPIDASFVELWSSKDVMVLPH	163865.03	0.54589576	1.4455492	0.6599013818999999	1	0.8727318048477173	0	1	1	0	1	4	0	3.5522764	0.5365925	163865.0
337597	SGLNSYGRNIDQLILELEKMFEIEGKNVGIDLQDVMFQSY	142198.72	0.51743674	2.0860794	0.47413044447499997	1	0.0191523935645818	0	1	1	0	0	4	0	3.6324558	0.49705604	142198.69
337598	FDQEHDPFLELDIIPKQYAIECFPNYRTSGGCGRSRQNRP	108870.945	0.3214153	3.2138042	0.311677315126175	0	-0.3711788058280945	0	1	0	0	0	4	0	1.5972601	0.3007068	108870.93
337599	QLISDDSLLWSEGLSFGVDAQGQPLDPCFSFTDFFDFLVD	268285.25	0.72169846	7.591855	0.891988046	1	1.8664767742156985	1	1	1	1	1	4	1	8.909067	0.7227667	268285.25
337600	SIILGRNSCDIVPTLASQEELSLSDSATSSAQEVPPELPE	21611.0	0.24583551	0.36754942	0.009964371306	0	-0.9670237302780152	0	0	0	0	0	4	0	0.17047215	0.2347551	21610.992
337601	ALFAKACELFILELEADVSTPSSTYTSPTSELPAHLNWYS	69740.81	0.47698888	0.2244072	0.0909280088075	0	0.0035342543851584	0	0	1	0	0	4	0	0.13447452	0.4436121	69740.79
337602	NPNEEFHQPVNGFGHLLSLRLGYMIEQYLEELRSRNQLAD	45207.82	0.22270472	0.12906837	0.13971930036	0	-0.6932957768440247	0	0	0	0	0	4	0	0.018198967	0.21299344	45207.83
337603	PIVKPRNYQNFQSPSSLQYPVIDNDNSNASDHDDWSQYLD	57569.555	0.43931013	1.5679321	0.06717932568650001	0	-0.6417576670646667	0	0	1	0	0	4	0	2.8509595	0.38464108	57569.574
337604	KSPPKTTINPKNEQEDFENDILLVGDFSYDDVDGDQNPAF	91022.805	0.5769387	2.8927286	0.4292191894929	1	-0.5823320150375366	0	0	1	0	0	4	0	6.0489025000000005	0.5416965	91022.88
337605	DLDPSLTHGGFRLEEPILQIFEDHFQDIGDLLSCSWTDSL	186039.89	0.6723639	6.500012	0.7444482850424999	1	0.7001737952232361	1	1	1	1	1	4	1	7.5995464	0.6602218000000001	186039.9
337606	LGMSSSSSQQVFEFPNSDKNNNNNNTDLSIYTLEDPLTYL	79917.6	0.54675835	2.9673169	0.05561776633	0	-0.1371355056762695	0	0	1	0	0	4	0	4.3527336	0.49098662	79917.6
337607	FTPPPLPYLDLVDKVDTFFSDNNWMLQGWKGFCEANGLLF	185820.81	0.58139247	1.1258113	0.769475738	1	0.7281697392463684	0	1	1	0	1	4	0	1.7034038	0.5689524	185820.84
337608	LQSKALCSEFGQEIGLECDGPSELPEPALGINFAGENKKD	34381.8	0.3256192	1.6337911	0.08404113830625	0	-0.6148883700370789	0	0	0	0	0	4	0	2.0053034	0.28295702	34381.805
337609	QAHSQGLWKTDSGALGEESDLFRYGIPDIDVGFGVEYLDD	99368.52	0.6237272	6.7956476	0.4569859166585	1	-0.0406693182885646	0	0	1	1	0	4	0	7.7918754	0.60308075	99368.53
337610	PSSPTYSNTVFGFNSLDSVDNGGFDHYDHFFDFDRLINGY	273530.1	0.6217903	8.230759	0.6391388464400001	1	1.0969741344451904	0	1	1	1	1	4	0	8.278624	0.60704315	273530.1
337611	GFRENEASSGSKDNPDYVIYGPDGKVQQMSLDGDEDACEK	25449.352	0.24536738	0.26544094	0.00449927864125	0	-0.8932477831840515	0	0	0	0	0	4	0	0.30127597	0.2297952	25449.348
337612	ELRGCNIKYSDSFPTIWTTHHTKDNEEEEEEEEERSGDYF	21850.195	0.21880023	0.65546143	0.013555393345	0	-0.7220371961593628	0	0	0	0	0	4	0	0.4459132999999999	0.20486425	21850.203
337613	PSFNGLPPFANPSSHQVYHQGGGFAEKVPVLGLWPFTLDW	56889.055	0.31168705	0.36399198	0.18871320412999998	0	-0.0638400614261627	0	0	0	0	0	4	0	0.33484006	0.29852015	56889.05
337614	VIHYLDQLDLSRTSSLENNVKNSGNPQFESIFDITIDQFL	133594.11	0.6035629	3.3493667	0.2893306248125	0	0.2601217627525329	0	1	1	0	0	4	0	4.949479	0.56980294	133594.14
337615	YSDCPSPTSFSDDAAVFLEWLSQFQMESEYNYYEDNQLSW	244551.7	0.67576134	6.3236384	0.7476282518425	1	0.8410679697990417	1	1	1	1	1	4	1	7.485333	0.6624426	244551.7
337616	DFRSSVVPGKTPCGLADVDGMAIHEAPMLPSASIKLRSKA	41190.58	0.19249636	0.17323542	0.0040616919548499995	0	-0.357061892747879	0	0	0	0	0	4	0	0.037814617	0.189605	41190.58
337617	MENGNGEEVQDSFWNIGEGIEEGEELITHYLLRDPEWFFF	172953.14	0.66369236	9.334922	0.720671648425	1	0.4476540684700012	1	1	1	1	1	4	1	8.440502	0.66131276	172953.14
337618	QDDVDGTVPGERSYESLRSHTDATATLLETQSNSYFGLDN	27543.078	0.4375734	1.24842	0.014029060079	0	-0.829214870929718	0	0	1	0	0	4	0	1.6032021	0.3808199	27543.09
337619	GPGGLVLGRTPMTRIPVEEMDFWFDVFTAYMNLENLSLAS	144068.42	0.53756166	0.614064	0.702171440526	1	0.367093563079834	0	1	1	0	0	4	0	0.60458016	0.5402372	144068.4
337620	ASILWAEEEDMDDKVLVFSSWNTLLYPSSISNNISPKSRD	68796.26	0.3803437	2.6574168	0.396944785769	1	-0.3223188519477844	0	0	0	0	0	4	0	1.7498628	0.3663549	68796.28
337621	MGNNNGNNGYHHMPETRGHVEKLEGLGVIGDFSYDIDFQL	119157.484	0.54176176	3.8179545	0.24495561748025	0	-0.2044330090284347	0	1	1	0	0	4	0	4.2620363	0.49960977	119157.5
337622	RFSDHHAFLLPQIVESPLMNQDAMWQMNGESLGGLSRLNQ	102457.37	0.42360288	1.9414284	0.26428201891	0	-0.2471090257167816	0	1	1	0	0	4	0	1.0590507	0.39242086	102457.38
337623	VPWDMFSSDLEADVLIHTDDNGLLGNAALPEIAESNKMGE	93524.88	0.54069984	6.420827	0.4163407386225	1	-0.3630669116973877	1	0	1	1	0	4	1	6.4879646	0.51638347	93524.86
337624	MVTDELTSDVAGIDDSFSESDVSLTELDLYRYDPGVSAPY	83940.445	0.5425511	5.352401	0.38582672918	0	-0.3930850625038147	0	0	1	1	0	4	0	5.285381299999999	0.48617506	83940.49
337625	SSIDNIAPFDPTVEIDLWNLDGLERSVEVLEALQLLDFSM	165920.9	0.6629749	2.7505639	0.738670790725	1	1.164970874786377	1	1	1	0	1	4	1	5.625478	0.66355705	165920.94
337626	KSGSFVDYNEWLIFLDRPTSPEFAEQVMEAGCITGDRKHP	92502.68	0.44838792	4.013911	0.558394509593	1	-0.3640852868556976	0	0	1	1	0	4	0	5.690679	0.4355935999999999	92502.68
337627	FDGFTDSISQYQMFSLYNNSLEEQLISSCGDSGGQIGHFL	158983.08	0.5544906	3.4460888	0.602837754705	1	0.1672580391168594	0	1	1	0	0	4	0	4.348649	0.4920117	158983.1
337628	QDSRFSNSHFYGPLAETVQKPNYAAVLDESLSDQMELQFL	111753.17	0.5275246	3.6021163	0.1710085056175	0	-0.1259332597255706	0	1	1	0	0	4	0	4.6227480000000005	0.48616233	111753.13
337629	MMFNQIQRENHVAGSSWWSEEEESMAGGPQGLLFSDSVLS	84238.164	0.48772258	2.552487	0.27057943069400003	0	-0.2205065041780471	0	0	1	0	0	4	0	2.9360335	0.44557726	84238.164
337630	RSAGTVIINSSSLSLETALAELMEPHSLLMDTLPPLSVFE	117082.7	0.5566405	1.6127542	0.41995383175749995	1	-0.103289246559143	0	1	1	0	0	4	0	1.5655428999999998	0.5396302	117082.69
337631	PPLILRIDEGISADGDFFDGLTQGGSSMELLDLSRTESEE	45147.84	0.5313747	4.2963543	0.382946317935	0	-0.5447334051132202	1	0	1	1	0	4	1	3.5216537000000003	0.4950220999999999	45147.863
337632	DSAREEDAYKVLLDATENGVTVHVNEDNIHVSDMDDKVPT	34929.797	0.22669023	0.3622911	0.007766944149	0	-0.9947722554206848	0	0	0	0	0	4	0	0.50960076	0.22601321	34929.81
337633	SNPKRNSYTLSEIAASACLRSLLELVDNKVSPWEIEPLTT	44249.027	0.2727319	0.13544583	0.10492807762875	0	-0.1858590692281723	0	0	0	0	0	4	0	0.15260983	0.26303774	44249.03
337634	HSFLHDINTLDPLADPILETFGSGLSRSVGLMWKIMLHKA	85966.15	0.33076558	0.11166	0.4067332718845	1	-0.0716353580355644	0	0	0	0	0	4	0	0.06245041	0.3144432	85966.16
337635	DLMSLNGYRDLIRVVDCVESDELELDILQFHGSNNNSQVS	95135.23	0.4858537	3.2081285	0.245653221435	0	-0.120458960533142	0	0	1	0	0	4	0	5.08443	0.46712807	95135.2
337636	HLMIPEDFLDLLPGEATLPPLLHYTTSEFLSIPFMFDYED	197275.19	0.67156374	5.7477775	0.8808023725	1	0.8408476114273071	1	1	1	1	1	4	1	5.5037475	0.6720965	197275.2
337637	AEFAHLFCSYMDIEKLLLLRRSNEDSMVSWSAGSALNYGI	63853.79	0.26338348	0.09354615	0.24063473651749998	0	-0.2110562622547149	0	0	0	0	0	4	0	0.07523394	0.24808118	63853.805
337638	AKDTGLLENRRATKACGKTETPDWESLIADVDGSASDHWT	57576.566	0.37242773	1.0681462	0.057649779659974996	0	-0.4197953343391418	0	0	0	0	0	4	0	0.92644787	0.33274266	57576.574
337639	GRHNHPCEKLMHDIHLAAGAIEEHFFDHHHATTSTHGGFR	92335.875	0.22913358	0.9878228	0.03368899429175	0	-0.5601680874824524	0	0	0	0	0	4	0	1.2384782	0.20226976	92335.88
337640	HLSSQDSFKDALGGPGKDFGSGGGQDNKRARKHVERCVAD	52254.48	0.15825735	-0.010416746	0.000730693603575	0	-0.8992689847946167	0	0	0	0	0	4	0	0.033476353	0.15739003	52254.473
337641	TRNQWEIAFTDTDAEMAARAFSDQEPLYYEYLAKKVLQDF	101808.96	0.44915605	2.0899801	0.2615553573425	0	-0.0159684643149375	0	1	1	0	0	4	0	1.1207936	0.40063223	101809.016
337642	VEQDVSDIELKMLVGDVIKDSIDYMQELISYYLKRKIGLV	52777.594	0.30333135	0.2705078	0.32709132227	0	-0.2978813052177429	0	0	0	0	0	4	0	0.33877945	0.29405963	52777.594000000005
337643	YVITTGDSDDCVGGIEKAEQQRLLNEGQNFDLEWYFFSTE	116965.63	0.5910722	3.3895144	0.47711864508749996	1	0.3882390856742859	0	1	1	0	0	4	0	5.668377	0.5854668000000001	116965.66
337644	PLLNKEVVMNVNDISNIVDEAIDIEVAELDKIFDNNNTFV	122059.484	0.5428779	6.768257	0.4472626627925	1	-0.4538066387176513	0	1	1	1	0	4	0	3.61727	0.5201309000000001	122059.46
337645	MEARIEGEYWRIVDKATEEADLDASAGVVPLTPSKLDTWL	56385.312	0.33997655	0.74703205	0.029424216575000002	0	-0.0485557168722152	0	0	0	0	0	4	0	0.7061111	0.31415868	56385.316
337646	PCSKKVHGRTNAIEDSKFKPKVFNTFFSHKDVMVLPHHHY	33256.406	0.16822697	0.10600972	0.005248694880075	0	-0.4516490399837494	0	0	0	0	0	4	0	0.04633808	0.16629691	33256.4
337647	RVLGNEHACWFLVDIIPRDELDMMVQEVEKAIMDDEALLS	110325.11	0.55211204	2.6378558	0.622077172025	1	0.4927690923213959	0	1	1	0	1	4	1	1.9457148	0.54567677	110325.125
337648	KIVRLLVDFKWYPELMMSGGGGERSYESIEDHNSQREGMS	29701.996	0.19425896	0.014422417	0.0649581503525	0	-0.588438868522644	0	0	0	0	0	4	0	-0.0534036159999999	0.19071805	29701.996
337649	TDHENESFLINQFLQEHDKFLEECQKIVLNDDDWIRQDEA	86292.17	0.560746	7.1733394	0.5922289867	1	-0.2721706628799438	1	0	1	1	0	4	1	4.8414993	0.5263689	86292.17
337650	IFISSGLSVINPELECHNNTTITTTTGGGGERMLYGFPFQ	50875.137	0.2770617	0.40814972	0.0182558423375	0	-0.6019013524055481	0	0	0	0	0	4	0	0.7119708	0.24712732	50875.133
337651	VISSIDDLLLFDPKFAFTSSNGAEIGYQATVTAVEWLINA	123316.055	0.53722394	1.3700831	0.5616204114250001	1	0.5830626487731934	0	1	1	0	1	4	0	2.1210086	0.52683645	123316.08
337652	FSQSYEYMIDNKESLRFCRKDCSPDMFPTLPVIMLSAHSD	61054.574	0.23721108	0.46715212	0.07315351386249999	0	-0.0948019176721572	0	0	0	0	0	4	0	0.7338195	0.22111952	61054.582
337653	TSTSAHKNLLRTKFSRSLTRLKLEQLLFNSPFDPTDPIWD	71525.98	0.2865836	0.0048336983	0.116197450500975	0	-0.2796365916728973	0	0	0	0	0	4	0	0.107933044	0.2735348	71525.97
337654	FQEILGFEANSEFPFLVVEDDDYVERLPEDDFDFPGLGSC	223074.8	0.6604761	7.5768127	0.77708889895	1	0.8545524477958679	1	1	1	1	1	4	1	8.180439	0.636776	223074.83
337655	KGSWFSGIQLAQSVPASSDYNSSQLGNEFVFYDSCPYLKF	102350.25	0.52458715	1.0882233	0.3346223614325	0	-0.0954511538147926	0	1	1	0	0	4	0	1.1272547	0.49084154	102350.25
337656	EKPENDNNQFGMTGTTSESMMILHHLHHIFSSADGFLPLL	55992.57	0.286632	0.24475002	0.0877951168385	0	-0.1628189086914062	0	0	0	0	0	4	0	0.08609581	0.26817077	55992.57
337657	KRKCFCGSAYCRGSWLFPNFSVPLPVHAETTLVALQDGLP	51189.863	0.22040896	0.13536263	0.10904554865625	0	-0.343635618686676	0	0	0	0	0	4	0	-0.0037095546999999	0.21498954	51189.867
337658	EFINLISQGLWKTDSGALDKLFGFRGIGVAPTVDNFPDIS	68914.57	0.28708768	1.4628618	0.17945664082999999	0	0.0791698172688484	0	0	0	0	0	4	0	2.3754277000000004	0.26670918	68914.62
337659	ESARQTISCYSQPQLENFSWVRTDEATRFINHSCEPNLDE	39697.31	0.3273683	1.7677679	0.03575732758125	0	-0.4566214680671692	0	0	0	0	0	4	0	1.2571472	0.29032272	39697.297
337660	SPIFSSKKAKAELDYFQNIVVSDESSELMNIVEDSFTGKP	51220.26	0.43090293	3.3871832	0.27691925475425	0	-0.425234854221344	0	0	1	0	0	4	0	2.0225618	0.4082714	51220.266
337661	KKVRKRNKAMGCSMEFQKTHGNDDDREWNKLSQELVDNNN	26767.812	0.24957651	0.5469737	0.006039651842875	0	-0.3494699597358703	0	0	0	0	0	4	0	0.45674396	0.23369774	26767.816000000003
337662	LFSDSANLSSDFLRDVSSIISEEDEERMFLEESQDEHNYW	80292.805	0.55185866	7.4580846	0.519247239075	0	-0.4399342536926269	1	0	1	1	0	4	1	5.7848425	0.48497692	80292.79
337663	DFKRDLEWLSNFVDRIKLGFHSNTNPPPLECEPTKLRLEY	102093.836	0.21997505	0.69361794	0.22520321877149999	0	-0.0033135637640953	0	1	0	0	0	4	0	0.77706575	0.20721409	102093.87
337664	IPDFGFDFIEDFLAEEPGLGPCGELRYCQTKAELGVCEDD	164016.16	0.5725241	7.880882	0.5768483550925	1	0.4138482511043548	1	1	1	1	0	4	1	7.503447	0.56376696	164016.17
337665	KQSRPTGLYPVQNNSGYLKLKDWHFVKEYPDYTAELVDYS	58395.664	0.27452767	1.2653373	0.08864249052065	0	-0.2206028997898101	0	0	0	0	0	4	0	0.6916009	0.262955	58395.668
337666	RNEISSTSELGSEDISIIAEIDLWNSVSKSVSTPSVDDSF	40331.77	0.5556306	4.6939497	0.23200290945250002	0	-0.6884250640869141	0	0	1	1	0	4	0	4.6225863	0.53681546	40331.758
337667	RLEHWSNAVSSSAFDCEDDFYDQIPKKYAVKYMPFISYQS	105109.56	0.3454657	0.6632769	0.368112512735	0	0.2115410566329956	0	1	0	0	0	4	0	0.61910605	0.30444458	105109.586
337668	ENENIVDEVMNLNLYSSTWAMQQQDQLHGFAELLLNPAYW	125992.19	0.567055	1.3545938	0.661579089975	0	0.425264835357666	0	1	1	0	0	4	0	2.1729708	0.5448801	125992.17
337669	DVEEDLQLDHDKTCMGSSDNIYDDDEEALRLLRMRLLYYE	61660.742	0.26099566	0.49978518	0.2272838766825	0	-0.6092338562011719	1	0	0	0	0	4	1	0.2595396	0.2475127999999999	61660.746
337670	RDMVVLYNEPQSSSSGDLVSAVSNDNDSLPAPPPPPMDMF	54933.277	0.32586387	0.9233265	0.007176871705	0	-0.8742782473564148	0	0	0	0	0	4	0	2.2814395	0.3109	54933.285
337671	PQKCWEMVLSNDDGEKPAVLIRFLQTGENYWGMDDVTVDL	43305.496	0.3458183	2.0111845	0.065198429095	0	-0.180128589272499	0	0	0	0	0	4	0	2.4961877	0.34577912	43305.496
337672	DLLNELDTVFGFADSSFLKDSNCNSSNPDSMVSWLLAKEG	101241.07	0.5230034	6.352725	0.60727235315	1	0.298096090555191	0	1	1	1	0	4	0	5.9922285	0.4981816	101241.055
337673	QKKSSPSFPVECICGAVSESVMRQYSKLEEYMPEGLRVPL	43483.434	0.21156135	0.24441338	0.0192123267365	0	-0.323373943567276	0	0	0	0	0	4	0	0.18635702	0.20430587	43483.43
337674	SRCSNSDDFDYIAIAPSTTIQEVLDKYMAEYYKKTETSGL	64847.176	0.35314578	3.0214763	0.19411979538	0	-0.2651382088661194	0	0	0	0	0	4	0	2.199343	0.30652907	64847.19
337675	PSPMMDSFGQTLYDHFYAYGEMESFMDDLLDIIPRDYDCN	248131.28	0.69704026	9.587145	0.856258658725	1	1.408881425857544	1	1	1	1	1	4	1	9.061811	0.6920436	248131.27
337676	PYVSIEDIRDIDLNIPEYDFANHGDAAGELLEEGHRAWAD	106579.164	0.55852413	5.4811964	0.3075295293575	0	-0.0776728019118309	0	1	1	1	0	4	0	3.95248	0.5090684	106579.21
337677	FNFPPLDMSTEDQPAWLEQLHLKSSVRRLKRFCDKGDVYG	86557.63	0.279037	0.5506524	0.174358101458	0	-0.0761912614107132	0	0	0	0	0	4	0	1.3824252	0.24372695	86557.61
337678	VSDLIGLDDLIVHHDPPSTCFGADIDEGINDKTLDLSPTQ	98635.04	0.48727533	4.882852	0.151964066935	0	-0.3427879810333252	1	0	1	1	0	4	1	4.3989596	0.4497648	98635.04
337679	VDWDFVWREGQTKSTPKAHSPDFSSHTREHQVEQLEVMGQ	45209.78	0.24523596	3.106127	0.006153422499	0	-0.3231741786003113	0	0	0	0	0	4	0	2.2316923	0.23750521	45209.79
337680	QEPFHFCSLSARDFTRLLPPTVLPSAYNFPDVLLESTKKW	68633.43	0.27425355	0.5318599	0.158145069495	0	-0.0326859839260578	0	0	0	0	0	4	0	0.37735462	0.251696	68633.445
337681	MQAEEALKELDSIWNMDADFSVVKEDESKLIDHDINTLDW	79854.74	0.6539381	7.77188	0.44929789817500004	0	0.1321410834789276	1	0	1	1	0	4	1	6.507781	0.635205	79854.74
337682	MVSPENSSGGSSVNDPVDKYIDWNKVGETSRVFQNNSSSL	34302.9	0.19978626	0.6995219	0.00946741497525	0	-0.7927777171134949	0	0	0	0	0	4	0	0.3808937	0.19290979	34302.89
337683	DDLSEWEGFNADTSLAEIQKLMKLLELVDLPSDLSGWVES	85667.984	0.47622707	3.6114745	0.50091123765	1	0.264830470085144	1	0	1	0	0	4	1	5.3578568	0.45561343	85668.02
337684	SHHSVSLSGGGDCYGSFFNVSAFLDPNYYLGSGWKGFVLS	185998.1	0.46833038	0.9080765	0.5165657865075	1	0.1186946630477905	0	1	1	0	0	4	0	1.0174847	0.4427937	185998.08
337685	WGSGGPTTPTNTSTGSWEIEPSGSIAQAMASGVFECWLHP	51115.56	0.4577321	1.5265514	0.14850853288625002	0	-0.2614037692546844	0	0	1	0	0	4	0	1.082549	0.43114078	51115.53
337686	NKHEIDLYKIEPWDLAEKSFLPTDEELVAEDEYKNRSLLE	39917.785	0.5268836	3.7386785	0.24986582151749998	0	-0.0921728909015655	0	0	1	0	0	4	0	2.8416665	0.47991362	39917.797
337687	NEDYIQTQYGTNDVVEEGIDSFMTERILSGDAEVSLTELC	68495.72	0.5226587	5.8168554	0.3092298368875	0	-0.1916169822216034	0	0	1	1	0	4	0	3.4536924	0.48507318	68495.766
337688	NGECLKNHAVSLADALVGIANACGFSPDHNVSTSTTTPTR	45340.137	0.18391055	0.095784664	0.012003135868	0	-0.8756771087646484	0	0	0	0	0	4	0	0.088587046	0.18168373	45340.137
337689	CIHCELDFLNIAVSLADGDFGSMNLGFYGEDRRHQDFLQG	160875.6	0.6296041	3.0083003	0.43497175993750004	1	0.2938671708106994	0	1	1	0	0	4	0	4.243622	0.591897	160875.61
337690	ITHQIYQPQSDVHSKPDSLGPLDLDLSMTSLVSTNGDPFV	94642.2	0.4939641	3.112662	0.0652563376845	0	-0.5198447704315186	0	0	1	0	0	4	0	3.82344	0.4552655	94642.22
337691	MSFNSLDSFDNLFLATQEEQEEIGREDWWDQLSFTNRCQA	172805.73	0.6628643	8.587277	0.76988530135	1	0.3816871643066406	0	1	1	1	0	4	0	8.768284	0.6441416	172805.78
337692	WLGTFATESGCVRLPSAYNFPNTWTQQQQHQIQHLKVLCS	46870.996	0.1780826	0.18905091	0.029010718474749998	0	-0.4204842448234558	0	0	0	0	0	4	0	0.046471596	0.17383733	46870.99
337693	DCDHGNVEHNNSVPEFTDWSFLDQLAPINISCPLSCPMRP	161098.23	0.5587416	1.6827248	0.583972163655	1	0.6299563646316528	0	1	1	0	1	4	0	2.1068237	0.5424559	161098.28
337694	GKRLHQNSFGHSSNSDQVRNSSPAGLPLEELFGSDLTCGV	99256.94	0.46527365	2.1250324	0.054896359734349996	0	-0.3779324293136596	0	0	1	0	0	4	0	1.1900405	0.42093772	99256.95
337695	DTDMGFSGKRKAKQPPVLHGFAEAMNLQFNSVKSFPERMG	43158.03	0.18322848	-0.007149935	0.0053672423900000005	0	-0.6390994787216187	0	0	0	0	0	4	0	0.05128479	0.17719185	43158.03
337696	MNDADEYMKPVIAEIDAGFHGLADVYWPDSLGPYEMTYQQ	171874.42	0.60439503	4.9516478	0.47182858642500003	1	0.6379885077476501	0	1	1	1	1	4	0	6.7191825	0.5729378	171874.42
337697	TTTQQQHQLSSDFFNPSSHTREHQVEQRYKSGRNEPFWPA	48585.836	0.25238204	0.3584671	0.0015029362502499998	0	-0.7333458065986633	0	0	0	0	0	4	0	0.41891932	0.22750047	48585.84
337698	LISPHDRSRPSDDFSGFLGNTGTDSAKYVTYSCVLPRPVS	79233.24	0.21564971	0.29555225	0.01864627232675	0	-0.2652406096458435	0	0	0	0	0	4	0	0.3476745999999999	0.19787855	79233.26
337699	LRKPNNIFLDRFNEAVRLPSSNESLPDISHLPTLASQFPP	52166.766	0.27712718	0.60369	0.04407196746	0	-0.1897141486406326	0	0	0	0	0	4	0	0.25785708	0.24144512	52166.77
337700	IPHIDPSSFDSTASQLSNDFFNDFDPTVENWFPEFTWEHT	235666.55	0.65491474	9.98238	0.76152791171	1	0.9532049894332886	1	1	1	1	1	4	1	10.151186	0.6455169	235666.58
337701	PVDFMVAALSLQTHYKRKTVNGDSSPPLSSPPSPFLNMLD	53684.773	0.2975889	0.3523221	0.005509206186675	0	-0.2223578244447708	0	0	0	0	0	4	0	0.22104001	0.27771726	53684.777
337702	MENEASGSSGKPIECTLLPFIKSPSLLSATDLELIYNMDQ	53499.914	0.36836457	1.3460745	0.20588529564375002	0	0.0919481888413429	0	0	0	0	0	4	0	0.48288345	0.3610416999999999	53499.902
337703	LSEPFDSSEPLGNLYFPAETYTVPIFFPGEELTVTAARLP	120300.33	0.5269339	1.111748	0.3894643588775	1	0.3663340210914612	0	1	1	0	0	4	0	1.5492338	0.4768585999999999	120300.32
337704	FTWGKGLNQSKFSVGQEENNGEYTGELITHYLKNKRLRIM	64492.94	0.18667865	0.2416544	0.00853511560375	0	-0.6599140167236328	0	0	0	0	0	4	0	0.0012903214	0.18398458	64492.95
337705	FCKDARRQTMKADDRLRSLLVDFMVAALRTGNTDLSCAQQ	40942.88	0.16906017	-0.03656578	0.01127970098985	0	-0.5421307682991028	0	0	0	0	0	4	0	-0.025486946	0.16726425	40942.875
337706	AEQSENVEEGICQVLADFERPSYPDLLEILTLSDLTGFAD	116509.234	0.60004485	5.6299534	0.6214141749600001	1	0.4625678658485412	1	1	1	1	1	4	1	3.922696	0.58703095	116509.25
337707	MDNTDSKSEDLMSALLEYEYDVHVGSPLWDDLDSVECFLD	205380.4	0.69512063	8.706665	0.706787868625	1	0.6289998888969421	1	1	1	1	1	4	1	9.85243	0.69320655	205380.42
337708	SHEPRNSLDSVLCPQQHRDDVDWDFVWREGQTLPAGMLDF	83945.25	0.55991656	5.231255	0.539693907582	1	0.3331238925457001	0	0	1	1	0	4	0	6.361866	0.55104095	83945.266
337709	KPPLKEVDLNKSENLQPFGIWNKTLPEFCKMVKKIENWVY	69015.664	0.20370388	0.12771821	0.05229295718675	0	-0.2535000145435333	0	0	0	0	0	4	0	0.14184141	0.19356474	69015.664
337710	INGRHSDVRVIPVLDPQDIFGDDSLEDLSELEADVLGPEF	118592.07	0.53713953	7.543883	0.5220819709537501	1	-0.196512296795845	1	1	1	1	0	4	1	5.607044999999999	0.49680343	118592.07
337711	SSSSGDFFDGLDDGKDVFNKNTNKKTKKQENISALPDFPI	32048.941	0.302128	1.5008223	0.009195927706	0	-0.5035473704338074	0	0	0	0	0	4	0	0.6318326	0.25224304	32048.945
337712	YPTDEDEIEMLGGDSVADGPDCDFRDVIELNNNNNNTNDD	24177.98	0.42824927	1.6782229	0.20171330441	0	-1.071635603904724	0	0	1	0	0	4	0	2.7072673	0.39356235	24177.984
337713	MGEVAYMDEEEPPQTVANTLADSSEEFDSFSDDTDEGNDW	50988.523	0.32515007	1.0714539	0.17054637022500002	0	-0.9297111630439758	0	0	0	0	0	4	0	1.6696082	0.28936186	50988.52
337714	VDESKMSSFPSPDLGDENTPLKPKSKTFDLADMTAYKNMG	34541.61	0.24639428	0.71047854	0.004289370868999999	0	-0.6993986368179321	0	0	0	0	0	4	0	0.1285615	0.22592077	34541.613
337715	AIINDAPFPNLIMSQEEAAAAAAAAYDWTSENFSQFFEKG	120793.81	0.5935538	5.7099733	0.29035874917500004	0	-0.0355962850153446	0	1	1	1	0	4	0	6.3634396	0.5313235	120793.836
337716	HDQEFDIVDQEEGEEDKPIECTLLPTWGFRENESGFAILP	43765.17	0.51908475	1.1371337	0.25282412513499997	0	-0.3010122179985046	1	0	1	0	0	4	1	0.99528	0.4782483	43765.176
337717	NNGGGEGDWIRQDENNDLPYQPYNVDLPSFQSNDQLGEIP	49707.82	0.49402732	2.9978375	0.06736660485675	0	-0.543449878692627	0	0	1	0	0	4	0	4.8359137	0.42269748	49707.816
337718	GLQHPNLSDDKYVSYRKGLIKMEEHEDLLAGDDPWPEFCN	104678.125	0.48837745	3.76301	0.28240802919	0	0.0239122603088617	0	1	1	0	0	4	0	2.596355	0.45321643	104678.15
337719	GQWLSDYDTLNELLLNPMHVSPLEIFKGFFNDDDLVLTYA	196961.5	0.6010313	3.890877	0.87967895025	1	1.109831929206848	0	1	1	0	1	4	0	3.4181676	0.5939512	196961.52
337720	ELVDFWVYPPVMDQDEVRDLNLKFDAISKLSPSPFLVHDF	113225.914	0.47754437	3.858133	0.447592086625	1	0.7517645955085754	0	1	1	0	1	4	0	3.7433596	0.46421435	113225.93
337721	RKMDLGSLQSTHQNYISENQVESLLNNFPSTTFAASLLKS	48828.645	0.32301903	0.3639593	0.1198582629545	0	-0.2374929189682006	0	0	0	0	0	4	0	0.22452426	0.2760468	48828.64
337722	IDLSRTSTERFFQWIGGFRHWRRMLEVKNLLRINDTSNSF	40823.29	0.18493511	-0.0787344	0.0468743720225	0	-0.4821290969848633	0	0	0	0	0	4	0	-0.09068489	0.17829339	40823.293
337723	QGFGCGEGGPGKDFGSGGPTLQQNGVSTAEALINPSSYNN	30890.668	0.2044306	0.23400903	0.0018762609010000001	0	-0.975228786468506	0	0	0	0	0	4	0	0.53601766	0.19324619	30890.668
337724	IAAPSDDLMEPHSLENVPVYRPTKEEFVDDNHLGSEFLSV	65361.992	0.47131884	2.364559	0.0347649607	0	-0.2603705525398254	0	0	1	0	0	4	0	1.5984118	0.42924398	65361.99
337725	FLLPDMNVMVMKNPSLLANNMQLGLGFWWEDPDLGFYGEF	179695.94	0.61839134	1.8484938	0.6405692520999999	1	0.443537950515747	0	1	1	0	0	4	0	2.850207	0.61012644	179695.97
337726	RTLSYKGAEFEISSEIETWYFSPFLNMGGLYQEDMMGSVC	147694.58	0.6113531	1.4965444	0.6672500348275	1	0.1740844398736953	0	1	1	0	0	4	0	4.208860400000001	0.5985018	147694.6
337727	ECLKDSVADGDSASSFFPFGIWNKTLPIIIISEEDFIANK	80389.49	0.3730501	0.6031207	0.32016268411875004	0	-0.1571588516235351	0	0	0	0	0	4	0	0.25004292	0.35641426	80389.48
337728	LPDFDFSDKDRDEFGVDEQVNHIMNMKDDMLMLQDCYMDA	205780.27	0.6277913	7.161344	0.47590925755	0	0.1685921847820282	1	1	1	1	0	4	1	5.6073494	0.6119279000000001	205780.28
337729	KNIETMADDLGTSIDLLNEIVNVGNGSYLDFTLHEPDFLF	200079.84	0.68111616	6.291585	0.73108751344	1	0.9990056157112122	0	1	1	1	1	4	1	8.25516	0.66934663	200079.9
337730	TRINEEKKPPEKKSYLIYMWFPKSVGLKETPPTAISQDQN	37016.844	0.16859674	0.02461052	0.0049471807951749994	0	-0.768795907497406	0	0	0	0	0	4	0	-0.038428307	0.16622134	37016.855
337731	KRKEMEAEYPGLSPATTSSTDLTFLANFLNEDAVLGYTDG	87791.05	0.5568088	5.108792	0.46343353601775006	1	-0.0095433015376329	0	0	1	1	0	4	0	3.8332906	0.53162444	87791.05
337732	ILSLDLIEDWEGLITAVEEGVEGGSASWDELLRVKTGEAL	104694.016	0.56654465	6.144886	0.6126146918975001	1	0.0830617770552635	1	1	1	1	0	4	1	5.2063823	0.5520291	104694.0
337733	KSLTGSKKRSREVNEIGSEGEDIKNISTVIKEVDKWFKHL	33588.926	0.1795826	0.046182156	0.0116117692845	0	-0.5941373705863953	0	0	0	0	0	4	0	0.05276966	0.17999248	33588.95
337734	EESHSMMGNNTSGFENFQAETVNLIRGDNARLNFFRNDYF	63442.105	0.2831864	1.7073641	0.041292109972	0	-0.3681736588478088	0	0	0	0	0	4	0	1.2652217	0.24145094	63442.12
337735	LERVSPVKAVTGGGGGSEEEKRDAIKSSYVSDLHMECGGL	37455.363	0.20588633	-0.009809256	0.004232902226	0	-0.7980248928070068	0	0	0	0	0	4	0	0.2685616	0.20112258	37455.37
337736	EQVILGASSSGQNVPPSNMNMSVGHKNIEQHCMARDVMLR	48686.188	0.17408843	0.062984705	0.0008911421382499999	0	-0.7768973112106323	0	0	0	0	0	4	0	0.057892084	0.17407155	48686.184
337737	GYLSELHGVTNLLFGSFNALISKSIPIPWFEDHFPGKSLK	80662.28	0.343492	0.0701828	0.3232437383	0	-0.0740841925144195	0	0	0	0	0	4	0	0.14267254	0.3221806	80662.28
337738	HSSGFNADTFFNFSIFDMLETIQAEVNDDPSTEVPEGDWD	75614.39	0.68390876	6.9152904	0.70690078151	1	0.2231383323669433	1	0	1	1	0	4	1	4.5446215	0.665964	75614.4
337739	GGGGGGEESDLYERHDPRPRRSFVHGCGVQDENVVNLEMK	33820.42	0.1889542	0.14842653	0.0013924614452499998	0	-0.8649955987930298	0	0	0	0	0	4	0	0.33878994	0.18789156	33820.42
337740	KTEESLQMNFYDDVDIPLEQQLSTSQSDFLLDDIPEGSST	87102.05	0.66203934	6.2278514	0.37985326807500003	1	-0.5027819871902466	1	0	1	1	0	4	1	7.2582645	0.63728416	87102.03
337741	VARQQGFYVGNGIDETTKVKNIATPEWLHMQTMAGSLFSF	96728.055	0.28014252	0.3398111	0.09597189300825	0	-0.1579563915729522	0	0	0	0	0	4	0	0.4104320999999999	0.25385457	96728.055
337742	QRVWSEEVEHLSELGLVNQFSGFSSMITGGAQNGFNPTGT	78339.2	0.3702297	2.7134194	0.26704871553075	0	-0.5703509449958801	0	0	0	0	0	4	0	2.7232075	0.321321	78339.19
337743	TLQDPEHGFIQSYSHHLGSSGKRSVEIDLYRDCDDLIYSC	148201.08	0.47033256	2.8168721	0.083234315635	0	-0.0331935733556747	0	1	1	0	0	4	0	2.5910983	0.43522596	148201.06
337744	STERSSSYENLAQTLEKFPSVESLSESDPNHNFEEEKKPP	10880.028	0.20455992	0.24257159	0.008339440778	0	-1.0698659420013428	0	0	0	0	0	4	0	0.2697091	0.19052957	10880.0205
337745	SDTTTTTGFLGQQQQPPPLASNPVYLLSTCDSFGLEPFNP	66624.14	0.4670771	1.6633704	0.10802981035199999	0	-0.5160761475563049	0	0	1	0	0	4	0	1.0462347	0.4244749	66624.13
337746	FDHSSLYSSSPLQLGSCDLDNALWVHDDDFVNFTEENNGM	191157.75	0.6515779	9.02586	0.6010657749375	1	0.1623144447803497	1	1	1	1	0	4	1	7.422714999999999	0.635077	191157.73
337747	SEEPMLAVDPLSDYDSVMKGIIRHKGDTLVDERTSMQQHY	45521.734	0.24457492	0.99628806	0.0255110798265	0	-0.4890994131565094	0	0	0	0	0	4	0	1.0113883	0.2294538	45521.742
337748	VADPDLGIEHLMSALLNEGQNFDLEPWSYGDYDSLEGTHY	211668.3	0.65504223	7.4814396	0.614761572625	1	0.1219804659485817	1	1	1	1	0	4	1	8.60847	0.6167714	211668.33
337749	ITTGDSDSLLDEFDQELSYDELIPLLVSVETEGSKTVIQI	116378.375	0.55392325	5.036561	0.594784926972	1	0.1443741172552108	1	1	1	1	0	4	1	5.7191	0.534934	116378.34
337750	AMLRKAAGYPYGYMQTNESSFQMLIANAREFSLGSSFNDY	61680.9	0.3413327	0.3649428	0.11978831231725	0	-0.0837415903806686	0	0	0	0	0	4	0	0.45287704	0.28971323	61680.89
337751	QWRNLQILNDAELLEDDNRHMSEIRTSMDVVNIIKPVKDN	38768.08	0.25239933	1.2861645	0.0644818156505	0	-0.4106648862361908	0	0	0	0	0	4	0	0.29010797	0.23850071	38768.08
337752	NHIFLENRRATKAGFWAVPARPDFGFLAEEQALEKCKNRS	61719.7	0.22466154	0.302608	0.02698885849	0	-0.6408563852310181	0	0	0	0	0	4	0	0.10949159	0.21355177	61719.703
337753	PFESSGGDSVGRSIDVLGSINTGLGENQEALAGLQSEDHP	24985.59	0.21120457	0.53599846	0.0109692479145	0	-0.9859663844108582	0	0	0	0	0	4	0	0.6408111	0.20035611	24985.59
337754	FNFGEASDKCQKEKREFSLGSLGESFSRGALRERYDELSQ	27324.23	0.22570479	0.36030293	0.0090198342865	0	-0.6589733362197876	0	0	0	0	0	4	0	0.24283504	0.20653099	27324.227000000003
337755	LHPSAAAVAHDVAFYCLHPLELVELGDITNNNKNNNNNNN	45543.703	0.28336444	1.5282013	0.14964732856559998	0	-0.901495635509491	0	0	0	0	0	4	0	1.2584382	0.28351924	45543.7
337756	LPPVPPLYHAIRDYYEGSSFIDQNHLGPNDNLLVNDDSFI	114386.73	0.5515497	2.6563556	0.179047084775	0	-0.0983734205365181	0	1	1	0	0	4	0	3.6081522000000006	0.50534713	114386.695
337757	MAESSGVRVDSSTAAAFYNQNQFEDNIDHLLDKAFYDCEQ	96175.55	0.60491306	6.374011	0.37900070144625003	1	-0.4019617140293121	0	0	1	1	0	4	0	6.112714	0.5693418	96175.516
337758	LHLPRKSKPPGRVGGFAEAQAEIGDFSSLPLSAAYVREYG	52360.72	0.26831025	0.56411064	0.0280439206903	0	-0.3798144459724426	0	0	0	0	0	4	0	0.54089403	0.23442811	52360.723
337759	FYGEFNNLLMSFPTQQQHHQDHQIFREVFEKEDSLAAWCN	122964.055	0.45382255	2.8791015	0.175177697675	0	0.3724845945835113	0	1	1	0	0	4	0	1.7261293999999998	0.39570516	122964.055
337760	YLRLKRPWPPGLTPKATEEEQKKLMNLQSPKLPPLSEDNY	23906.96	0.17746355	-0.141222	0.000503772917125	0	-0.9591172933578492	0	0	0	0	0	4	0	-0.07536769	0.17254363	23906.953
337761	GDDIWQFPLNSITNSGYNFPASGSSGLLWEIENQLDRSLG	143899.78	0.5962438	5.705568	0.47117054475	0	0.1949774324893951	0	1	1	1	0	4	0	5.012013400000001	0.56518614	143899.77
337762	CLPSLGTVGDFLQSESSSPPKTTINEYIEGRRSVEGECFW	61522.8	0.3046264	2.5204844	0.019781103927499998	0	-0.190040111541748	0	0	0	0	0	4	0	1.60882	0.2763524	61522.836
337763	LYNQGRSSDPNMGFEPLDITFLDFPIWSPERNSENLEETF	174435.81	0.6600406	7.712024	0.6253534827325	1	0.5603698492050171	0	1	1	1	1	4	0	8.131680000000001	0.64980245	174435.83
337764	LGHRRSSLDNLVDFMAFTDTDAEMNEDNILVAEDADAVNS	45012.46	0.5644002	4.467021	0.3755092435075	1	-0.6479637622833252	1	0	1	1	0	4	1	2.7823884	0.53607917	45012.453
337765	ERSIQRKVLDPDIWSFCLDLDLDIDQHHMHGLISQPLPEI	176537.1	0.5888168	3.2962902	0.675678635895	1	0.2955291271209717	0	1	1	0	0	4	0	4.349678	0.5815670999999999	176537.08
337766	NDNIDIPLEKSRIASPVSLDTNGYDLFDEQKQEISELDAD	35723.152	0.47344568	1.8704065	0.07338696423749999	0	-0.8878682851791382	0	0	1	0	0	4	0	1.7507938000000005	0.42058206	35723.145
337767	EHVSLMESDDFFVNQDAMVSALSWILKKEEEVELEGEIIE	78622.48	0.51094604	4.426881	0.48958752571249997	1	-0.1958790570497512	1	0	1	1	0	4	1	5.0016537	0.5033538	78622.48
337768	SVPLPVHAEQERTNGNNPTNNSFSNVILSLDTNGYDQLIL	68677.76	0.4645401	1.0082055	0.062153098014025	0	-0.091386504471302	0	0	1	0	0	4	0	0.77319026	0.42362842	68677.74
337769	TALAVGGVSEFLNHGEGLDASSSRRSFRSFQYSETTVVDT	55622.08	0.21190858	0.5373279	0.007255200727499999	0	-0.5789840817451477	0	0	0	0	0	4	0	0.27034092	0.19958526	55622.066
337770	TLQKNDIAAAFFPNGYNIDYEEPSAVFNQQEPFHFCSLWS	130351.086	0.614843	1.9911956	0.397775731955	0	0.448897123336792	0	1	1	0	1	4	0	1.5439466	0.57129896	130351.09
337771	TGESLPGGFQRLFSETMNPGIAAAIDPKPDEVLALEMLKL	54752.33	0.38344356	0.38768816	0.0465321340325	0	0.0618751421570777	0	0	0	0	0	4	0	0.39247322	0.35311425	54752.33
337772	FSSAKDVGMCEDDMNVIQSTSTEEKTLDMEANGLWRNAGD	33701.152	0.32199362	1.1432276	0.021923891807500002	0	-0.9299511909484864	0	0	0	0	0	4	0	0.79082024	0.29947516	33701.156
337773	MKRGVKFEPTDIEHLIMSQEYTYGNMSEIPLDFEEFQYKI	103900.48	0.55719936	4.9693546	0.44984599601499997	1	0.431550920009613	0	1	1	1	0	4	0	5.9993706	0.5175547	103900.45
337774	SLQWWLDYLLGFSWPPRSYIDMNTSHKEVMEGDGVQLCRV	135008.88	0.3577962	0.20277715	0.4276953978165	0	0.0893055200576782	0	1	0	0	0	4	0	0.37518	0.369931	135008.88
337775	MDPGSAFPDPFDTYIQSPNSSFMDDLYFPTQQQQEQQQQQ	157211.9	0.603843	7.5794015	0.38873098408275003	1	-0.1630092114210128	0	1	1	1	0	4	0	7.665621000000001	0.5457163	157211.92
337776	TSGNEDGSSTSTTTDWIMHEYRLTRKSASPMNTPKTSNSF	25720.621	0.19244842	0.28999162	0.008008132702874999	0	-0.920955777168274	0	0	0	0	0	4	0	0.017600775	0.18393135	25720.617
337777	GSSVTSLKDVDGMAIHEAPMLPSATDLTFTHEANMCFNVT	118091.625	0.4249352	0.9962026	0.037644694663	0	-0.2935801148414612	0	1	1	0	0	4	0	0.74236	0.38930956	118091.57
337778	ASVDCTDSRLVRLPDPDVVDWFNPTIDSLLDNPYDIVNDQ	123292.44	0.6232964	7.922428	0.6017456170975	1	0.4963648915290832	0	1	1	1	1	4	0	7.347038700000001	0.6177381	123292.47
337779	MPLEAVMTGNTPNFNINPFMDPLSDYIDLQQQSNNNGLIT	102440.2	0.58577144	6.6351476	0.3608521648975	0	-0.2193366289138794	0	1	1	1	0	4	0	6.0079613	0.5449467	102440.19
337780	LEAFDTSDEVGSVIVDTALRKLVPNSQDKVMSLICWDQFL	55298.543	0.27421167	0.4826522	0.08201481699999999	0	-0.105062648653984	0	0	0	0	0	4	0	0.6162183000000001	0.27558824	55298.547
337781	FHTLVPSILASRWVSEIVECVNFSCGFTIINPESIFDMLE	93210.77	0.45287326	-0.039213657	0.432767070375	1	0.0439692437648773	0	0	1	0	0	4	0	-0.012138128	0.4497202999999999	93210.8
337782	FTMDDPIRWPGSKASENGSLMDFKPSNLDITSPPEEPHKF	29840.191	0.27166545	1.316335	0.010215817225	0	-0.6537098288536072	0	0	0	0	0	4	0	1.5782813999999998	0.23692882	29840.184
337783	KSHVLTYADKEGDWMLVGDVPWGMFLKKWNNGIQAWTDLN	76302.02	0.35258415	0.8350011	0.38421055885675004	0	-0.0655252039432525	0	0	0	0	0	4	0	1.1119714	0.3617509	76302.03
337784	IVCNCRPSVFGCSATESYAAIRNNSEYTEERFNVSAQQCW	40188.555	0.20172508	0.30773997	0.00838983165	0	-0.3562149107456207	0	0	0	0	0	4	0	0.38557363	0.19313127	40188.555
337785	TKRTLVFYRGRAPKGERTDNDDGEGQYAYQTPPSSPVTNQ	29137.508	0.16669987	-0.08295441	0.000274252031875	0	-1.0764317512512207	0	0	0	0	0	4	0	-0.14752483	0.16427787	29137.512
337786	FNPVVSRHTDFFPFGAFADTAMDLDTVFGFAADMPASLLE	200597.7	0.63505626	2.4704533	0.656809517625	1	0.850341796875	0	1	1	0	1	4	0	4.6727686	0.61503154	200597.72
337787	QEVCGYEQNCSVPQGKSKGFAFLFPVDSNWFINARVRGIG	67096.99	0.2172407	0.19296145	0.10433332910224999	0	0.25119549036026	0	0	0	0	0	4	0	0.0720191	0.21102092	67097.016
337788	ECIGFGNGDEESESPMQPMLLSIAERVEGGLEGSYACEKW	51304.39	0.28131187	1.5489438	0.0449560069625	0	-0.377216100692749	0	0	0	0	0	4	0	0.98737967	0.25491905	51304.383
337789	GNNLMNGSTSGNEDDPSTTTSSSTIFPGSYYEDNQLKEGE	21830.723	0.2700199	0.5442903	0.00682004078925	0	-1.099395513534546	0	0	0	0	0	4	0	0.7237563	0.23293693	21830.723
337790	FLEALQLLSTVRRLMNLLPQIDSDNNNEKVDHAYWSQSQP	42960.48	0.20466337	-0.08317804	0.020160701176500002	0	-0.6607178449630737	0	0	0	0	0	4	0	-0.088451385	0.1959188999999999	42960.49
337791	AVSPNGNENRPDGLINNNNNNNNHQQISSLFPPLDGVDLF	111716.8	0.4704422	2.2573352	0.039993495099499995	0	-0.537075936794281	0	1	1	0	0	4	0	3.563818700000001	0.428992	111716.81
337792	SLDLGFGLDIGTENMNKDGYDIGEIEKEWEEDGDLVSAPY	60187.8	0.48954377	6.764584	0.2630411895	0	-0.3692422211170196	1	0	1	1	0	4	1	5.6221914	0.43528184	60187.79
337793	QFVNFSCGFTIINPEEDGSSGDCGGGCCSNQSMQTIISSS	48265.45	0.24306878	0.7041093	0.0349002890585	0	-0.0634426921606063	0	0	0	0	0	4	0	0.8794713	0.23016936	48265.44
337794	HQIESNPYDTAEIVGDIELIRQLRDEDTRVDITRPDVPHL	32605.57	0.2847297	1.2530257	0.03006839597475	0	-0.3942508101463318	0	0	0	0	0	4	0	0.83751214	0.2673410999999999	32605.574
337795	RHFSASSSRRKSEKNVFCLLCPKKGGILLADQGFSPNLYA	35741.555	0.18585084	0.06380558	0.01093542386245	0	-0.4481284022331238	0	0	0	0	0	4	0	-0.061531067	0.17953648	35741.562000000005
337796	FDSSNTVLRRQVFEFPSFITHIQTPSTIPISQPLQSLRVA	60131.9	0.18640007	0.10126996	0.0278678496185	0	-0.2690351605415344	0	0	0	0	0	4	0	-0.034992456	0.18193251	60131.883
337797	NNVLSSDWLKLMFPRVMLFAAESLGAKTKSRENNRTLLSI	71468.484	0.18871717	-0.055169106	0.084231580892	0	-0.2840241491794586	0	0	0	0	0	4	0	-0.12008476	0.18052962	71468.484
337798	MPLYAKADPFFSSADGSMNLDKSNKVLTGPSQSNALPFQE	35563.36	0.2596422	1.0488667	0.00548555110675	0	-0.8033866882324219	0	0	0	0	0	4	0	0.73436713	0.23035455	35563.363
337799	INPLSLNKSRRVSEPVAAKALLEAQISQMLNIECLQGTCP	37099.266	0.19438075	0.019857168	0.011112548918	0	-0.4986308217048645	0	0	0	0	0	4	0	0.04036212	0.19161464	37099.266
337800	YTAYQTTIFGNEIDDLSSIFDQLPYHPPLTSDVADNQLSD	133507.56	0.5843911	7.4746027	0.545809106825	1	0.0713036209344863	0	1	1	1	0	4	0	7.353947	0.5369681	133507.58
337801	KSSANNYESKDGFGSPRGSGKKTLVFYRGRAPKGVSPPAQ	30955.02	0.15177797	-0.15844345	0.00011699828507499999	0	-1.077614665031433	0	0	0	0	0	4	0	-0.12199879	0.1507549	30955.016
337802	ITVDATSLSYPLFLSDEMNNLISAGGVFSDVEIITSGWKQ	106265.77	0.56387264	1.9702921	0.5572069391575	1	0.3649941086769104	0	1	1	0	0	4	0	3.9180532	0.5403091	106265.78
337803	MSGLMITQPNLDRDLVEMIQCCLCGKEFQTNNPFPTGNMI	60615.996	0.28414872	1.0247619	0.16218072992500002	0	-0.3470464646816253	0	0	0	0	0	4	0	0.7226716	0.2708869	60616.01
337804	SFPARTWQGHDQLGLPILEELLSVDDGLLNDDFSEGDWYN	200472.58	0.6651222	7.40868	0.6385994226075	1	0.6467021107673645	1	1	1	1	1	4	1	7.969662700000001	0.6505695	200472.64
337805	KRKEMEAFIGGGGERMHRPELEENICSIALSCDLSAQIFD	75464.15	0.42747018	1.6136906	0.19539745944125	0	-0.2295512408018112	0	0	1	0	0	4	0	2.3703613	0.39500296	75464.14
337806	YERMRERMMKEGTSTAEAAVLDEEEVMMNEIALLEQSMYG	76198.14	0.5064122	4.059836	0.2669284808017	0	-0.5806607604026794	0	0	1	1	0	4	0	5.6029644	0.48703486	76198.17
337807	GSSEKKPITGSHHHQHQHHNNTYPFLEDQFGDRTAQIFDT	77138.58	0.38468775	2.3873258	0.036969374279075	0	-0.6386642456054688	0	0	0	0	0	4	0	2.6659012000000004	0.3193324	77138.57
337808	LQSSTENIPQSDVHSKPDSLDLGFFSDAEQNLVAKDLLLF	117541.57	0.54373646	2.6096182	0.3620558396155	1	-0.0512645058333873	0	1	1	0	0	4	0	0.75415397	0.52097654	117541.58
337809	NALAAAAGLPLPLKEVYSSFPCLEEFAACDDLSEPESAIE	57343.137	0.47917992	1.4220372	0.4489699894	1	-0.2024218142032623	0	0	1	0	0	4	0	1.6387098000000002	0.4360251	57343.16
337810	MDREDINPMLSRVKFYQTQPMFTEYEDGDTFADPEEPHKF	37952.684	0.25006452	1.37643	0.0408244734975	0	-0.5203952193260193	0	0	0	0	0	4	0	1.3109472	0.22197971	37952.7
337811	ITVDATSLSSCRSSVCSPVTVNEQDMPVLKYISLLQKPLT	34572.54	0.17050597	0.1822555	0.0106384990175	0	-0.6087466478347778	0	0	0	0	0	4	0	0.075558186	0.17015567	34572.53
337812	DLFDDDEEAEGNYSAATWATNELLGILKDENEDVYSLTFD	124171.86	0.5576701	6.1567287	0.55057352695	0	-0.1597228050231933	1	1	1	1	0	4	1	5.339430999999999	0.5197815	124171.875
337813	SDQKEVSESHLVEEWRAATAGPQQQPRPSDLMLLCDTCDA	59318.06	0.38553774	0.66930497	0.02217978892775	0	-0.579498827457428	0	0	0	0	0	4	0	1.1461469	0.376749	59318.043
337814	VPWRMFINGVSAPVCLEIPKTARDGMQEKDLPEKTEFFSF	50242.676	0.31677538	0.45607758	0.01039296162525	0	-0.2373342961072921	0	0	0	0	0	4	0	0.4673736	0.28994778	50242.69
337815	NIDKLLTKLKEMDPINGFCLVYRDANGLWRNETGDDYSLI	35437.117	0.32111907	0.5344503	0.118906995705	0	-0.2157255858182907	0	0	0	0	0	4	0	0.91380143	0.30107474	35437.105
337816	MSQCVSEFLNIMNMKDDRTSHMSVSLSGGNAQSPGEWAHF	67400.84	0.27259183	0.8912442	0.0140602678625	0	-0.5396829843521118	0	0	0	0	0	4	0	1.0488913999999998	0.24773508	67400.85
337817	ELSPKDKWAIVFTDDFGLLKFLKAIPGDAPVFYPSGETIY	61404.95	0.25565568	0.8493941	0.2796275548275	0	-0.1475251615047454	0	0	0	0	0	4	0	0.6914313	0.24380025	61404.938
337818	EKPSDYSNTPYNNTEWDASLLTAIDDWDLDGLNTLRDATG	115094.38	0.6360473	9.249294	0.529202189338	1	-0.0206702705472707	0	1	1	1	0	4	0	8.884886	0.618742	115094.4
337819	KDLQDLDPTNLTNYNTLDFGDLRRLTSTVPLESPFKSDIN	66196.02	0.43138745	2.5070238	0.093603099525	0	-0.3010351061820984	0	0	1	0	0	4	0	2.7334023	0.36792925	66196.055
337820	QKKSSSSSSGEDYSQMFDALICVGQFFGQHDRDEFGFAAD	55711.074	0.5583288	3.466267	0.48233320693582504	1	-0.3060010373592376	0	0	1	0	0	4	0	3.870234	0.513007	55711.082
337821	DDTEEELQLFIGFDFGEESPWAGYLQILQFILDSDFRRHV	193627.75	0.5827582	1.5444	0.7282679081000001	1	-0.0719575732946395	1	1	1	0	0	4	1	1.9890779	0.57291317	193627.8
337822	VVREEGMAETTDWIPSPLHSQLGFDQPMSPIQPLPRKSCI	52016.23	0.3551741	0.92383385	0.05158764953525	0	-0.2613192200660705	0	0	0	0	0	4	0	0.64050746	0.2982489	52016.242
337823	LRIDDLSFGVDEQVILDAAWFWSEHVFGQFLDLPSKAVDP	205484.14	0.63359374	1.8609529	0.734962584775	1	0.5499716997146606	0	1	1	0	1	4	0	2.201427	0.62981427	205484.1
337824	ANMISSSVIDGNGMDIGLNFDVGYGGDYIAWTQEATTFDF	152318.33	0.64762235	7.1465507	0.5429643042050001	1	0.4293628334999084	0	1	1	1	0	4	0	9.050003	0.6216092	152318.34
337825	SQNRRATKACGKTETIIDSSTNEGLNQLMNDEDFMYAYKI	67727.7	0.46325833	1.987421	0.261914783795435	0	-0.2660196423530578	0	0	1	0	0	4	0	3.6445935	0.41760212	67727.71
337826	WTCSTIAQEEKRDDDKEIQEILKQLLSEEQTLAVSDGSVK	25376.629	0.23869301	0.84583783	0.010023425129	0	-0.8236944079399109	0	0	0	0	0	4	0	0.39038086	0.22605631	25376.633
337827	DVGIFGGQVILDAHWGSEDDLIREKTKAELGKMWSKKARM	53929.18	0.24468262	0.8265357	0.05605369573482501	0	-0.5088422298431396	0	0	0	0	0	4	0	0.3768560999999999	0.2210877	53929.17
337828	MPLSFVSGDGGDWIRQDENVVNLEMDDVFDFLNETPVDFA	204124.78	0.66806144	10.37244	0.659874488025	1	0.6157092452049255	1	1	1	1	1	4	1	9.861059	0.65847725	204124.77
337829	CGKSCRLRWKNSQPPDTAPFYEQIMEAWSDKTFLDNLGLG	111390.97	0.54373753	3.6766188	0.37754932135015	1	0.286028653383255	0	1	1	0	0	4	0	3.890856	0.50755256	111390.97
337830	DAEIDAREESEDASILWAEEEDVDVFNFDLEVAQHQSSPQ	103106.55	0.63923174	6.350951	0.4497389132825	1	-0.6174927949905396	0	1	1	1	0	4	0	7.4681554	0.6227155	103106.516
337831	QRSSISNKRNNEASSLWENQVPQTCGGGDSVAFVDHHLRQ	27351.578	0.22616373	0.2942369	0.017261114340450003	0	-0.5861318707466125	0	0	0	0	0	4	0	0.2666862	0.21516752	27351.578
337832	AYAMSSFPPPFSSHFEDHTKNYSDIESFRSFQANDDDECC	92278.945	0.3963254	4.1268225	0.11058083110000001	0	-0.6350494623184204	0	0	0	1	0	4	0	3.5014741000000003	0.32849026	92278.9
337833	YLMSFGSLPPNSDHARMSKEISHPCNDDFSDTLLIDTQWL	153634.55	0.60922027	2.750556	0.224270497805	0	0.2947390973567962	0	1	1	0	0	4	0	4.671874	0.5775946	153634.56
337834	NISYSGDLLDFSSTCSTKHLWEQISAPVSDNSNAASDFIP	67646.695	0.4592384	2.647212	0.162894951905	0	-0.2662573158740997	0	0	1	0	0	4	0	3.2111154	0.40002632	67646.71
337835	PLWFSDNNNTDLIAEDWSPSSRVPQKNMENNSLEALALSS	53235.094	0.49039477	1.5697154	0.07659562787999999	0	-0.3873920440673828	0	0	1	0	0	4	0	1.8380053	0.44153064	53235.105
337836	PYLNPSHILEYYQERRLKRESHVDDGVPYLAPYENESFLI	86121.87	0.40035474	1.6789893	0.033636922292499996	0	-0.2359268218278885	0	0	1	0	0	4	0	1.1379386	0.3527805999999999	86121.85
337837	IHENNTVENLLHDQEVAVTSAPLFSSIFHDLYSNFDWASF	173636.39	0.62669957	2.3110507	0.6438009446625	1	0.8360563516616821	0	1	1	0	1	4	0	2.1000638	0.6208812	173636.38
337838	ETFCTGSNNNSQVSNKSGSQKEEETMFVSSCEREGYKGSD	19021.652	0.183676	0.27693176	0.00116560800025	0	-1.1201732158660889	0	0	0	0	0	4	0	0.18753505	0.17943479	19021.656000000003
337839	DSAREERPLYLETNENFSCDMPILSEKIAYNANINDDQFS	39519.363	0.50668263	3.3179386	0.14161065135	0	-0.5387837886810303	0	0	1	0	0	4	0	3.557439	0.46070212	39519.36
337840	MDPSLPSEHFPPMAPMTNCLTFSLVERFQTLDHVLIYEDE	73939.66	0.38896355	1.0220093	0.263410427475	0	0.0257567055523395	0	0	0	0	0	4	0	1.169409	0.37920898	73939.65
337841	SLQCAETSTVPLESPVFSTESKVEKLEGEPEESPKPSQVE	16510.484	0.1931523	-0.033451796	0.0023675414685	0	-1.0772221088409424	0	0	0	0	0	4	0	-0.0446043	0.19052206	16510.488
337842	SFPTQQQPFYSQAPPNDSPPLSEKSHVLTYADKEGDNKKG	20862.066	0.16740245	0.007265568	0.0008485963664	0	-1.0825719833374023	0	0	0	0	0	4	0	0.019290686	0.16339296	20862.07
337843	NATSDLNIPEQVNQETTSSDNEGDQGFCNMVKRIYIQKRR	26637.36	0.172721	0.15322638	0.00473386385985	0	-0.9883893728256226	0	0	0	0	0	4	0	0.11384678	0.17071025	26637.36
337844	KSRENPAVSGNPQFEPELKSQIRKPYTIGRAVDLAESFRN	29714.996	0.16564189	-0.024215698	0.0015668547657249998	0	-0.6177465319633484	0	0	0	0	0	4	0	-0.12067318	0.16013843	29714.992
337845	EKPITGPGGCSDGDFHDFGCSNDSSFGESGEKLLNEGQNF	51710.695	0.30687192	3.2286215	0.06182406122774999	0	-0.5374557375907898	0	0	0	0	0	4	0	3.317302	0.26020285	51710.684
337846	LFDFFRDEAQKLEVQWDEFAWFTEMETSQSIANLGLDSLL	157912.86	0.66028726	2.8970182	0.8130308861	1	0.8752315640449524	0	1	1	0	1	4	0	6.4945426	0.65679294	157912.89
337847	PMTRLIATMAFRFGWDKFVKDWSTCSTKHLWEQISAPVSD	52582.836	0.19862199	-0.10052729	0.0894538675425	0	-0.4301307201385498	0	0	0	0	0	4	0	-0.08860731	0.19368531	52582.84
337848	GENIMTTSGNEAFVDGLSLNGQAAERSQDFKDSYFEYFRF	100893.04	0.5744041	4.550414	0.20928259116499998	0	0.1371415853500366	0	1	1	1	0	4	0	4.048323600000001	0.5040272	100893.05
337849	CDWSGHNFNTNSDSDPISMDAPIFYPTGTSPWDHKNAFPE	72237.41	0.43506032	3.7184005	0.11696962749749999	0	-0.3656116127967834	0	0	1	0	0	4	0	3.3279004	0.35959122	72237.38
337850	YGWANSWLENELLPSYGVNAGVQGESSSEGNDWPSYVTDR	121222.234	0.5206717	6.625444	0.40672894515999997	1	-0.3438179790973663	0	1	1	1	0	4	0	3.751003700000001	0.4768176999999999	121222.24
337851	KKVRKPYTIGRAVDLSVLNGYPNLAVGVKSESEEIMTLED	29972.2	0.26049173	0.39679527	0.011399216647099999	0	-0.722130537033081	0	0	0	0	0	4	0	0.007083893	0.2559546	29972.188
337852	NSSARWEDWGDLSGELKYLDEDLTPFIRFGHTGGSRTNEK	87530.555	0.48580298	8.357241	0.43281789023762496	1	-0.2311385124921798	0	0	1	1	0	4	0	7.552639500000001	0.44527593	87530.56
337853	YATQEEEFPVYLLSTAQHSSGSKRKRSRRSFECLNLENLD	30256.852	0.24102852	1.3683485	0.0086592112195	0	-0.7872412204742432	0	0	0	0	0	4	0	0.7746552	0.21865791	30256.867
337854	SGLFSPTDFNRMWSSILYRIDNSDDFDASFPAKAFSDKSW	146203.86	0.43719783	1.4711429	0.45811443895000004	0	0.065195582807064	0	1	1	0	0	4	0	2.5119905	0.37133163	146203.86
337855	EQELGMMNIDPNTHRRFDQQQKQSMPQQQPLVGMLQEVDK	25511.262	0.19467308	0.17091441	0.000669010374	0	-0.9499837160110474	0	0	0	0	0	4	0	0.30367517	0.18950169	25511.266
337856	AFLKNSVIGMRFKAIQEAYVKWTPSVLEELLSTVNNGVEI	37231.527	0.19589022	-0.0022130013	0.0606791962925	0	-0.2420079261064529	0	0	0	0	0	4	0	-0.04285693	0.19515961	37231.527
337857	SPVTNFKSQVDGNMSEIRRLKRSSSSSLGMLSGEEADTLN	21464.2	0.19373073	0.057777405	0.001176580762	0	-0.8829380869865417	0	0	0	0	0	4	0	-0.058692932	0.18693447	21464.203
337858	CNNELYSWLDHSLFGHGPSLDTNDHQHIGNYLQSIVQMGF	150118.39	0.4819705	2.8012178	0.5476675752425	1	0.599318265914917	0	1	1	0	1	4	0	3.698687	0.44290957	150118.38
337859	NFTANQAIQEAFEKLLQICTGIDPLFLPYSSPAESTTPNN	61982.16	0.25848523	1.882293	0.262249564015	0	-0.2180220335721969	0	0	0	0	0	4	0	2.3129115	0.24120796	61982.152
337860	EEPDQLVSQMDLPVIDNPNPFFSSADWDVKLAAPNWEFSL	167357.03	0.68517196	7.1571956	0.582989161675	1	0.8826748132705688	0	1	1	1	1	4	0	7.253386999999999	0.67638195	167357.05
337861	NQDFSANAKVSKEAGTPTEKPEPNDSEEVIRKNSSGGSLF	15538.673	0.18192081	-0.1454773	0.00055546624215	0	-1.1102888584136963	0	0	0	0	0	4	0	-0.0518658159999999	0.17786121	15538.677
337862	LGHRVQSGPTLQQDFQCRDSMNGTLKLGESFTMQDEDITK	31551.8	0.30190778	0.71796525	0.0065093593015	0	-0.7574211359024048	0	0	0	0	0	4	0	0.46881843	0.26800165	31551.8
337863	IVGYKTIKETCTRMWEPSSFDSLALSSDGGMMIPHVIKVV	67716.31	0.2889763	0.25497055	0.06975659898325	0	-0.1573960930109024	0	0	0	0	0	4	0	0.1891241	0.2585249	67716.305
337864	ALGGMMIPHVIDLYKFDPWQLPETFALICVGQFNENDSED	65101.918	0.4450255	1.1262474	0.3698240544425	0	-0.37193763256073	0	0	1	0	0	4	0	0.8102045999999999	0.43415895	65101.89
337865	SNLKIIEMRKKVRKPYTIGRAVDLAEDDHDHDMVDDPTLD	29929.203	0.23676126	0.09707022	0.006086313311275	0	-1.012739181518555	0	0	0	0	0	4	0	-0.112540245	0.23077664	29929.203
337866	EGILAQVVLSRLNGYDVHWGSEDHKSPSNDSTNLLFGSFN	48440.918	0.40731382	0.3758905	0.033550459987499996	0	-0.2110733538866043	0	0	1	0	0	4	0	1.0258862	0.3601227	48440.92
337867	LYNQGRSSSSSLTDSLFYNTTHQETTSDGLAHLINHLDEL	40790.363	0.4246783	2.0965254	0.1101197644185	0	-0.6287100911140442	0	0	1	0	0	4	0	2.9425738	0.36803147	40790.367
337868	EEQPDLLEIGLGPCGPRYLGNDNNVSGQELLSDAQIEDAI	44035.34	0.44816652	2.4745266	0.0359852825875	0	-0.3290311694145202	1	0	1	0	0	4	1	2.9604673	0.40504614	44035.332
337869	YGLPNGDDVFLDRSYKRKTVNGDSASWLLPNSGKQNEGRE	47407.484	0.19067898	1.3471737	0.012467086720499999	0	-0.7073549628257751	0	0	0	0	0	4	0	0.66652226	0.17986795	47407.484
337870	KELLRFRSTVEDESLLGSPADYYVSQILPVKGNTRQVKRN	25044.805	0.21920012	0.2939124	0.035985427342124995	0	-0.5582689046859741	0	0	0	0	0	4	0	0.31055665	0.20142405	25044.793
337871	RPLAESPLMNDEDFTRMDSLEALQLLLDEIINYIANHGEF	106851.29	0.6111584	2.8065264	0.6081176084325001	1	0.06703832000494	0	1	1	0	0	4	1	3.5527184000000003	0.5983917	106851.27
337872	TSSEDIIMGDEGASASAADILRDEDTNRAAGLSGSTIQKP	26164.48	0.20227624	0.11126876	0.0069008923054	0	-0.9986211657524108	0	0	0	0	0	4	0	-0.06311846	0.19280052	26164.473
337873	MNQECDINDLMICHSVEESEPKWINLEDAIVPECQLSADE	108679.164	0.57236964	5.524391	0.26856436013999996	0	-0.5614885091781616	0	1	1	1	0	4	0	5.6568823	0.5573615	108679.16
337874	AKSQSFDPWEEFVGFDSVVKPEAEEKPKQEETKIQSKQFF	55718.633	0.43392116	2.893906	0.12331893661825	0	-0.4509402811527252	0	0	1	0	0	4	0	1.7387593	0.40205142	55718.64
337875	RSFSESYISSDEVDKPDLLLIVEAIYTPEQSQSQPEWLRM	69321.555	0.4480199	1.6814331	0.1477724185075	0	-0.1944209188222885	0	0	1	0	0	4	0	0.9741695	0.4295669	69321.555
337876	LQMLQCIEHPFTTTEVEISGQHHQDHQPWCDIIDDEDEND	33727.445	0.42218605	1.0622239	0.0346376352825	0	-0.7838214039802551	0	0	1	0	0	4	0	1.2901893999999998	0.39572316	33727.45
337877	EVFNTFFSDNTTHQEISASASVATSPTLSWSSSELMNFES	38758.29	0.54151994	3.51149	0.045814317725	0	-0.4427818655967712	0	0	1	0	0	4	0	5.138575	0.4874317	38758.297
337878	MNDPDIWSFCLPMETSSQIFNEDEDEILVEAHTRIGNKWA	140461.61	0.5527787	5.2426777	0.5628566528800001	1	0.3607274889945984	0	1	1	1	0	4	0	4.4524155	0.52242106	140461.64
337879	VAALSITTPSCVDEFASRLPPLGFDQQKVNADNTEQSSNN	20588.207	0.24076205	0.62810636	0.01926815802035	0	-1.0428006649017334	0	0	0	0	0	4	0	0.5841323	0.21778181	20588.21
337880	WQHHTASSREKGYHFVDFGSKLGFHSFNFREENCSPQSVP	55209.137	0.21563593	1.0824655	0.03817408011975	0	-0.4676777422428131	0	0	0	0	0	4	0	0.45716834	0.19830814	55209.137
337881	VPPGVHPSPSVQSLQRQVEFLSIPFEFHPIEGIIGNQNMN	101662.7	0.3654156	1.3682916	0.10741854407625	0	-0.4705390930175781	0	1	0	0	0	4	0	0.8132361	0.33166903	101662.69
337882	SKCEWPDWAIEPRAGVYSLDDLTLTAQTPTTHHDTWPAAS	76117.47	0.4975947	2.9933796	0.184812042624	0	-0.0487909950315952	0	0	1	0	0	4	0	3.1840034	0.45216778	76117.484
337883	IEEDAVTTAQNGFSVDDINFSRFENSFSSNTNSDKVSSNS	28396.39	0.39786926	4.946586	0.0831538976565	0	-0.8842352628707886	0	0	0	1	0	4	0	3.7576937999999993	0.31683272	28396.395
337884	SMAPSESGQETMSPEVGWNHNDHDQKLSPGPLSFSDDFFV	105357.01	0.5333378	2.0088415	0.07447893935425	0	-0.2848087549209595	0	1	1	0	0	4	0	3.3524582	0.48730144	105357.0
337885	LLEKNKNIYKRHLIEEAYSEPFGGELPPSNMANLVTSSDH	33070.89	0.23685485	0.47793698	0.0190316891685	0	-0.4415782988071441	0	0	0	0	0	4	0	0.25601172	0.21946625	33070.89
337886	SVPASPTAASTSMSSGGTAVGRAIDLTEGDKMLVDTNLSL	39249.67	0.24072167	0.35217643	0.004419017120749999	0	-0.654860258102417	0	0	0	0	0	4	0	0.0605270859999999	0.2279992	39249.68
337887	NVLPFGDPFVPWDMFSSSHVTCCQKWYEQLHLKSRDLEWS	132470.16	0.47749323	1.3906287	0.5643755489	1	0.1281264722347259	0	1	1	0	0	4	0	1.657311	0.46872035	132470.17
337888	CGGVFDPLQNNLDLNDWKWDGDLVSLMDPTRRRFSSADGD	128580.33	0.5883712	7.777495	0.43786475244425	1	0.0996043607592582	0	1	1	1	0	4	0	6.686130499999999	0.57512456	128580.32
337889	ESLQDTTIHAEDETLAELPIVAGPDECDESMEASSLPFPY	41900.348	0.47589937	0.96259487	0.083291649755	0	-0.5200471878051758	0	0	1	0	0	4	0	1.425111	0.43089977	41900.348
337890	IYQRFRWNYEPGLVVSESELVQKLKILQCSSNSSSLSSRN	25009.121	0.16315404	0.0028629303	0.014954618626625	0	-0.5511330962181091	0	0	0	0	0	4	0	-0.07570934	0.16246226	25009.117
337891	SMGNQQESLDPPEFAFGSGDATLLEPLDILEYYQERRLNI	201323.47	0.58237267	5.4967327	0.46273591590249996	1	-0.0100129134953022	0	1	1	1	0	4	0	4.1578550000000005	0.5494991	201323.44
337892	GPGGCSWYSEWSPHDGQILDRNDKGYNHDMEFEPQTYFSL	141674.81	0.5686209	3.2266524	0.06082263955	0	0.1795195043087005	0	1	1	0	0	4	0	4.315966599999999	0.4885030999999999	141674.81
337893	PYLNPNLQCIEHPFWMETLISSDFMENNISPKSIQKAAAE	101010.195	0.54427415	1.9827027	0.5592213465560001	1	0.0650275275111198	0	1	1	0	0	4	0	1.325177	0.52533275	101010.22
337894	QMTCQEIREFYEDIFSFLNHSSVVKTTDSHYYGNNALWDT	116685.35	0.5795003	1.502607	0.6273116245825	1	0.3883221745491028	0	1	1	0	0	4	0	2.0714757	0.5615730999999999	116685.375
337895	PDLETGVNTSVSNKSGSFHSQSPPPLQPSGSSGSGFGMEM	29223.023	0.25446868	0.12142944	0.0010798708610000002	0	-0.9858531951904296	0	0	0	0	0	4	0	0.2755909	0.23422882	29223.023
337896	SFQQESEEIKWSEYLNLVDYYLRKKVASQLLLDLFNYIDA	53831.348	0.3272291	0.11212325	0.504666403	0	-0.1662457883358001	0	0	0	0	0	4	0	0.11646485	0.32941496	53831.348
337897	IGTFDTAGYAGLFSPLHHHHQFFPNGYNIDYEFSNNGDNW	159713.66	0.4868891	3.7191696	0.28767737707499996	0	-0.1121894940733909	0	1	1	0	0	4	0	4.1667166	0.40943167	159713.66
337898	HGSDYVPTYEDKEGDWMLVGDVDYLDSPLLESGLGWRCEV	156071.4	0.63166267	7.2544484	0.5937119863525	1	0.0912901312112808	1	1	1	1	0	4	1	7.598629499999999	0.6243085	156071.4
337899	PPPASAPANSFDCSEFPFGTILQSNIQVALDFLNIMNMER	85299.734	0.5208622	0.6266004	0.4030411131135	1	0.1754288673400879	0	0	1	0	0	4	0	0.8869640999999999	0.5036556	85299.734
337900	LEAVMTGNTPSSSSWGSASTSLFEKWMWDNMEFNYLVGNL	103893.664	0.5331855	2.2602503	0.6655060983650001	1	0.2200996130704879	0	1	1	0	0	4	0	2.2630103	0.53443366	103893.64
337901	STGEYSGDRFTESWNSVANGMELDGEDSVSSDLIGLDDLL	90473.34	0.60501987	7.2842813	0.32318385250500004	0	-0.3476872444152832	1	0	1	1	0	4	1	6.4511824	0.568291	90473.39
337902	MVTTKQNLCSNPLVGLEMDDLMDFIFPKGFKSYKLSDMFG	117338.87	0.48557308	2.5397158	0.61272714679825	1	0.8523983955383301	0	1	1	0	1	4	0	2.609698	0.48546082	117338.87
337903	HHIHLDNDHHRHCNTSHKEAMDLDTATMAPPPLDHLFYPV	158100.8	0.44648924	1.1889843	0.03654370735225	0	-0.1421888172626495	0	1	1	0	0	4	0	0.88212466	0.4012446	158100.75
337904	LAEYPGLSVTTTKNDLKYPEIEENEWDRLCTVDDLLWAMA	130958.555	0.574043	3.9143186	0.4814049079	1	0.908499836921692	0	1	1	0	1	4	0	2.1842816000000003	0.5689143	130958.55
337905	FQTGFEFSENLQLYKLLDWGSGGSTTACAACKFLRLYNRD	60358.15	0.24689533	0.18343616	0.3262460950315	0	-0.3598167300224304	0	0	0	0	0	4	0	0.39246917	0.22547868	60358.15
337906	RYGNFQAELFDEIGFQFLAPDLFDEIANNNNNNNNNNNNN	152759.5	0.6540411	8.802984	0.5921556168257249	1	-0.234047457575798	0	1	1	1	0	4	0	7.38785	0.634606	152759.5
337907	DHQIFGINPLSLNGYDQNQNQNQNQGQAVPEFTWEHTSVV	57993.906	0.32364124	1.6807749	0.008011522825	0	-0.246444433927536	0	0	0	0	0	4	0	1.9916114	0.28401202	57993.914
337908	NGFMDEEDAVKLELKKINESGEKFFALDKRARKHVERASD	27970.445	0.1677302	0.37869883	0.01189730968705	0	-0.9915955662727356	0	0	0	0	0	4	0	0.20078802	0.16527489	27970.438
337909	VLNGLKFDQFAPWNQAPSFADDAPISDDDSMHRVIPVDAK	64733.67	0.3378599	1.6765503	0.046981026227	0	-0.3633409440517425	0	0	0	0	0	4	0	1.1078855	0.2862795	64733.684
337910	WLGTFATESYAMEPSNLEETLVGEDDSKNGNEQEDFSLAS	42065.348	0.38444012	2.450932	0.055421124050000006	0	-0.8531209826469421	1	0	0	0	0	4	1	2.135434	0.3365584	42065.348
337911	FHFSSSSSSLDSLMNVISSIDDIEKLLNIAMSGEDNNLVL	94504.88	0.5038304	1.8251715	0.53410259519	1	0.1905206143856048	0	0	1	0	0	4	0	3.4297800000000005	0.4836126	94504.9
337912	TQKMNYRQELDRARLVSEQLPDSFSDDLPSDDSFPLNDGE	46534.367	0.388814	0.33850312	0.08946469626174999	0	-0.8658434748649597	0	0	0	0	0	4	0	0.73264873	0.34350926	46534.36
337913	SYMKDTEEEIQRESAGTVEYLDDEQSHEMVGMALAGLQRT	27061.363	0.25399426	0.38182926	0.036945287935249996	0	-0.7205554246902466	0	0	0	0	0	4	0	0.3779471	0.23659474	27061.355
337914	EIQGSEWNNGLLYNEPTLEILYPEHEINATSEQTFPFHWE	152757.03	0.66390836	6.3941817	0.48418356139999996	0	0.4745411276817322	1	1	1	1	1	4	0	7.7530603	0.6327772	152756.98
337915	DAGREDWWSEEEEEDNDDCLGGFRPSDDAAGEELINHLHK	41468.094	0.33238763	1.1983458	0.27621440055999996	0	-0.6641706228256226	1	0	0	0	0	4	1	1.183549	0.29491094	41468.105
337916	YGNGDCSTSNTAETSTDKESRPTGLFINQNNGFSFLDQQI	26587.23	0.4008677	0.7153951	0.019942576782374998	0	-0.6103571653366089	0	0	1	0	0	4	0	0.66446996	0.34918842	26587.23
337917	TVSGSEIVELPSLPPPSDLMSLNTEQLQQWPFDGAEAAVL	124121.52	0.5586875	3.0981731	0.22825434437499997	0	-0.1330707371234893	0	1	1	0	0	4	0	4.181879	0.51519024	124121.51
337918	MSLWRMKKLKPNSDHQNNAGGGFDFFRIKRSPDSWIGEIT	50932.94	0.2370864	0.37832355	0.0236719174451	0	-0.3650169670581817	0	0	0	0	0	4	0	0.4639988	0.2233342	50932.92
337919	RLAKSASINNSENPGSTEQQQPVMIPDDFSGFQTGFEFSE	53207.973	0.5892968	4.144088	0.07229674737827499	0	-0.8536890149116516	0	0	1	1	0	4	0	4.47293	0.5262985	53207.98
337920	GRELADFERPSYLYRGCIMYLPSLSSRNRNNNNTNDNGLG	48142.434	0.18004394	0.3804102	0.058656551561250006	0	-0.8409987688064575	0	0	0	0	0	4	0	0.23620033	0.17245644	48142.418
337921	PELLTIDSLPDINSIEFSRDLLWEEIAMAQEEEFPDFEEC	162212.1	0.6871837	9.352434	0.7592957571750001	1	0.3943781852722168	1	1	1	1	0	4	1	7.7259765	0.6746511	162212.14
337922	SSVCSPVTNFKSFSFPDNFMDQLLDFSKEERVVVEEEADT	78957.86	0.58629006	4.398059	0.49681385602750006	1	-0.1546187996864318	0	0	1	1	0	4	0	3.8549895	0.54884696	78957.875
337923	FSLSYDQWDDSQDDDTSAICCVPVFDPETRIHQQTEFEEY	77712.6	0.45246467	3.0597448	0.23126538280750003	0	-0.458685964345932	0	0	1	0	0	4	0	3.9042892	0.40486544	77712.64
337924	QLMVEYLDDSLIDPYRDGVYVSDLKIEAARAYDRANSSSL	79092.49	0.39110216	2.396635	0.29553844752549996	0	-0.1721119284629821	0	0	0	0	0	4	0	2.7286458	0.35755092	79092.51
337925	ANMISSHEPPLFFDYCYGPEDFDDPLLFPPDSPELLEYEY	284882.97	0.6973052	9.411514	0.8157608627	1	0.9543903470039368	1	1	1	1	1	4	1	9.884017	0.6939259	284883.0
337926	RIHPSAEIPSKYPFMGYQVPFNQDYFSALLNLQLHIGDIE	85436.95	0.43518364	0.7312627	0.496956730635	0	0.0807951390743255	0	0	1	0	0	4	0	1.0063206	0.4199002	85436.945
337927	KRHGEGVWNSLALVAPENNNTFSSFVRQKPCFFQGENVEE	44273.953	0.2264846	0.680024	0.023333253175	0	-0.6600266695022583	0	0	0	0	0	4	0	0.44495153	0.21222807	44273.95
337928	VYDFGSMNLDYDGDSVAFVDHHLFDDLELYGQEWSFKHVF	269512.1	0.6384971	6.4626403	0.798669641825	1	1.430938959121704	1	1	1	1	1	4	1	7.784787	0.62851393	269512.12
337929	HFYTTSEDIMFFALDVFRALAPINEMFPSFTLDWDTLIEM	125304.84	0.637071	0.20573235	0.9664396525000001	1	0.6632219552993774	0	1	1	0	1	4	0	0.411335	0.6346654	125304.84
337930	RDAVPDVLEVQWDEFAWFTEMETTSASISEVLSPLVAQQN	130341.29	0.61589426	4.6329527	0.6537175210874999	1	0.4128861427307129	0	1	1	1	0	4	1	5.0534415	0.609695	130341.27
337931	QSPLIGQEYGMGEEVQDSCKRLRTLLSLFGDLASLSGGLI	58877.703	0.24409339	0.062085867	0.1239925857225	0	-0.4169928133487701	0	0	0	0	0	4	0	0.073700905	0.23250833	58877.7
337932	VVALKNNTSGNHGEGLHMKVEQQSASDSSDSEWFEDHFQD	24303.191	0.43625993	1.5630403	0.07025489330375	0	-0.9916078448295592	0	0	1	0	0	4	0	1.4091129999999998	0.37938392	24303.184
337933	NGVPEIGGEVVKDGSSSATDIGNLNNIAWIKSGLSLGVWE	47216.465	0.24277839	1.0448738	0.05247607156800001	0	-0.3460710644721985	0	0	0	0	0	4	0	0.36285996	0.2359152999999999	47216.484
337934	LGHRRSISDHDDESALVAWLLSNCLEKAMRKHLKQLAALW	50058.54	0.19792898	-0.0015459061	0.1375815071165	0	-0.3275108635425567	0	0	0	0	0	4	0	-0.055246353	0.1953676	50058.543
337935	WGSGGPTLQNQQKPVQFQYQAPPNDSPPTVCLDNSPSATD	35869.242	0.18896024	0.093853235	0.0009203892910000001	0	-1.0766326189041138	0	0	0	0	0	4	0	0.20538092	0.18472958	35869.24
337936	PFLDGGELNSMLTNKYGPMVNSVPPFLSWRQPDLLGPDSL	82977.984	0.32969198	2.5354435	0.110408588825	0	-0.0069913854822516	0	0	0	0	0	4	0	1.7809659	0.2976208	82978.02
337937	NDSHFMDQSNTNPPPPAVAKKELEKLLLDFATAYGFLPIR	61670.062	0.23292735	0.18447685	0.1062493075515	0	-0.3026166558265686	0	0	0	0	0	4	0	0.0228626729999999	0.22083715	61670.08
337938	QDHMNIDNMDEFLTPSSSDMADVMFQCLIGNMEMFHIEER	149529.0	0.61047703	6.4008703	0.580174292725	1	0.0279429517686367	0	1	1	1	0	4	0	3.620388	0.5964527	149529.02
337939	NSTRESDVPKIGDHTKNYSWADMQLVHDASGNSFFVSSVG	57591.277	0.33186424	0.9379947	0.05427506576734999	0	-0.2722923457622528	0	0	0	0	0	4	0	0.82064354	0.30267873	57591.297
337940	FTYGFRKADSVPESGITTFLDFSNLLCNFPFQEILGEDLF	164967.45	0.59964246	1.3985631	0.7199647827375	1	0.432483434677124	0	1	1	0	0	4	0	2.0562308	0.5964125	164967.45
337941	LVRRINCNVEPVMDHAGLESNFLRLYNRDDVDWDFVWREG	92358.42	0.5050938	3.6294765	0.44131350796225	1	0.0999963358044624	0	0	1	0	0	4	0	5.6336894	0.5045292	92358.44
337942	SPIFLDRFNEALHYYSAPNSLTGCGPFGHGPSLDGYCSDF	111139.99	0.43008807	1.7002394	0.16511152676250002	0	0.0876423418521881	0	1	1	0	0	4	0	2.5745394	0.36630327	111140.0
337943	KVTGTEILPDLFTDENMNMMMMRMIPFDYPFLKAINCVGA	86188.42	0.39999643	0.19920015	0.47994802097499994	1	0.1682511270046234	0	0	0	0	0	4	0	0.42273164	0.39349565	86188.445
337944	DLKMFDPFSDDTDLTRLNFPPLECEEGDSRLVYLNLVDYS	105427.98	0.49562275	3.573986	0.387020870075	0	0.4860700070858001	0	1	1	0	1	4	0	6.775771000000001	0.46920514	105427.96
337945	RKHSMRRRTTSFLEYSDIDHLGFSSMITGGEESDLFSSRN	64949.97	0.43775547	2.5374331	0.2231014285375	0	-0.4622450470924377	0	0	1	0	0	4	0	2.205578	0.3820059	64949.98
337946	AKVETPPSPRFDTDLKADYWFRSEHFPPMANLSEDLSSLW	89487.14	0.583419	4.194847	0.37282118840850004	1	0.7751928567886353	0	0	1	1	1	4	0	5.6245947	0.537974	89487.16
337947	FSIDSLDNLGRSVDLTPFYINSSSPSFPEDIPPDIQQDKN	69822.55	0.42476395	4.2988615	0.2843743567675	0	-0.3064825236797333	0	0	1	1	0	4	0	2.9134932	0.36725077	69822.586
337948	DMENDLFRYGIPDIDLAALWGLDLTWLQGERFLDLPVIMM	221606.52	0.5928445	0.8224971	0.77105307595	1	1.0309582948684692	0	1	1	0	1	4	0	0.8707385	0.5940198	221606.55
337949	MGETGYFDIVDQELDLYPGQNQTDIGNDEEVTNFKSFSDL	90602.086	0.5876843	6.205206	0.178974100385	0	-0.3898720741271972	1	0	1	1	0	4	1	6.9038825	0.5309274	90602.125
337950	DVIIKSRIASPVYERQDLFDIKGQLQNPLFQEYEARLFRL	49443.02	0.31403795	0.15087318	0.1629411211905	0	0.0389600060880184	0	0	0	0	0	4	0	0.13665247	0.2731535	49443.035
337951	GPVSAPVIAEDNLICDESMEALLAKDPNVLNLYSSTDQED	30265.707	0.50003105	2.7572649	0.19415977910499999	0	-0.6334811449050903	0	0	1	0	0	4	0	2.741525	0.4802238	30265.703
337952	METFGYMPAPNYPPQWSEGDWYNTETINPETLWHDGGFNV	157609.34	0.62516	6.1186876	0.511633098865	0	0.542550802230835	0	1	1	1	1	4	0	8.392737	0.56927794	157609.36
337953	CNMVSSSGSGLLWEESFLNYDLQDRMFDEADPVDKYIDWN	168934.17	0.6892685	9.507296	0.69819991085	1	0.8305172920227051	0	1	1	1	1	4	0	7.5874276	0.68531656	168934.14
337954	GLSSVDPHSFTTNNNNSNKDIFLDRFNEALHYYSTLFDSL	117893.43	0.5305476	0.9712007	0.46970236735875004	1	0.0431002005934715	0	1	1	0	0	4	0	1.7787063000000003	0.50656617	117893.45
337955	YPLTMPSESGFDRIHSEFHFPHLLTSVLSQFVDDNHLGPN	92885.03	0.3817745	0.91278434	0.37054100437000004	0	0.0590824112296104	0	0	0	0	0	4	0	0.99266195	0.34329835	92885.02
337956	THEILGEDSEWRSLKVQWDEFASFSRGALRERYDELKALQ	56647.3	0.34424552	1.4541775	0.21643095198200002	0	-0.1396709978580474	0	0	0	0	0	4	0	1.0807333	0.30220383	56647.305
337957	YQQFQDQTPSDVDKFYSLTQEVDKPDLLFLDEDNIDIDFK	152727.22	0.65331936	8.165443	0.5410905838425	1	-0.1622107326984405	1	1	1	1	0	4	1	8.512592	0.6371219	152727.22
337958	FQPPNTLYSQETGPWRGSPWNSFRFHPTDEDPGFHGHDVD	59407.504	0.27043867	2.1590307	0.027979685452499996	0	-0.5630942583084106	0	0	0	0	0	4	0	2.0998943	0.22802629	59407.52
337959	MEFTDSDSFPYQSRCSNSTMSSSSVCSLVALEIIPDLEID	49195.406	0.47735423	2.617462	0.0731402318	0	-0.4335249066352844	0	0	1	0	0	4	0	2.401176	0.4630995	49195.42
337960	LFGREALFHFSSSPLFNSRRLMEEDMEFEPQTYFSLTQWA	114491.66	0.5542718	0.408844	0.40592870207500004	1	0.2015008628368377	0	1	1	0	0	4	0	0.42418957	0.5036931	114491.62
337961	LAEFLCKHVDRVISTWGGQGITVSSIEEFKDLIEMPRSEV	56944.11	0.30278233	0.6475972	0.0518548161175	0	-0.1776624321937561	0	0	0	0	0	4	0	0.7762189	0.27697492	56944.117
337962	SIAIWENGQLGPSPPHSDLLGTLSLSLLDNMLSRVSVEDL	83166.04	0.504677	1.3224057	0.46599678353499996	0	0.1894914805889129	0	0	1	0	0	4	0	0.8121835999999999	0.49205762	83166.07
337963	QSPLIEITNLFSPTILKNEGVIFMGQNLSQLPMLQSLDME	65310.92	0.33412948	0.64656186	0.12173427242500001	0	-0.1184987798333168	0	0	0	0	0	4	0	0.3709383	0.31783465	65310.92
337964	MVKDVSASNFNQELIDELLFDFFDCMMLDKLTAEEAELDM	227785.3	0.6721681	5.895073	0.7897238827149999	1	0.8835320472717285	1	1	1	1	1	4	1	5.7724943	0.6710656999999999	227785.31
337965	NQETMSPESDPFSWEPNKVSPWEIENGHACEQDLMVQCEM	115319.12	0.54574776	3.2367787	0.09880638035	0	-0.1025202721357345	0	1	1	0	0	4	0	2.5018227000000004	0.5136372	115319.15
337966	SGLPLKEQEMDQGGLTRQGEAVVVRCSSLTSEVQFRLPED	23688.105	0.17982243	0.4540987	0.00131703248275	0	-0.7933512926101685	0	0	0	0	0	4	0	0.34564424	0.17558925	23688.11
337967	RVFKKKNKKEEEVFNNSSKRAVSLADAIVGLDDLDFDCFL	161400.25	0.6034116	2.4839923	0.41326881731215004	1	0.1830138266086578	0	1	1	0	0	4	0	4.993478	0.58197534	161400.23
337968	GGGQYESGKYKIVAREEDSMVSWLKFSAIEGLEYTDEENQ	34150.723	0.31065136	3.4086967	0.056177326973	0	-0.5209063291549683	0	0	0	0	0	4	0	1.8457638	0.28775972	34150.727
337969	IMEDGVTGSELLKLDYESSFLTEYYSAVFNQQEANKEKVE	56117.207	0.508973	6.31252	0.49351476578649994	1	-0.3325280845165252	0	0	1	1	0	4	0	4.8056307	0.45582402	56117.203
337970	DSSPTSTFTQDHRSVKVGWDESTARGRTALDELLRVPLVN	55685.695	0.19432019	0.23820877	0.00432563446875	0	-0.3924667835235595	0	0	0	0	0	4	0	0.14225745	0.19034256	55685.69
337971	KLSDEMNNTFDGLLLDPNRISSLRSHTDATATLVEALQES	39930.465	0.4523968	1.9450121	0.048503508025	0	-0.4242923855781555	0	0	1	0	0	4	0	1.6827372	0.4193723	39930.453
337972	LQSKALCSEFGWFYDASILDEDTRDYHNEVRHPDGFENFQ	127139.695	0.6260767	3.4574068	0.5644404379675	1	-0.1888367831707	0	1	1	0	0	4	0	3.1924438	0.5935509	127139.695
337973	LDLSHVDSNWFINARVRGLSSPSQDPFGGELPELMMDGGY	89317.96	0.45057708	4.9349327	0.10743012095	0	-0.0452407225966453	0	0	1	1	0	4	0	3.8272152	0.406172	89317.96
337974	WSYQDSAAKAMKMSEEELILPSFQSNNLNGGDAAVTAVTA	58631.062	0.34190515	1.6397709	0.037640903402749996	0	-0.5942473411560059	0	0	0	0	0	4	0	1.0563877000000002	0.2992992	58631.07
337975	YFHYLPPDKYNNQTPGLQHPNLSDYDEASDKCQKEKRKTV	41109.723	0.1867605	0.33935046	0.0062644610998999995	0	-0.7702370285987854	0	0	0	0	0	4	0	0.43777943	0.18254563	41109.715
337976	EDSGFQTGFEFSENIICTECHQGDDDDDVDDEPRPKKPVS	33429.1	0.31513485	1.7549787	0.114931503711	0	-0.8379435539245605	0	0	0	0	0	4	0	1.817528	0.28129756	33429.117
337977	DDHHNSLMDFNAGVQGELYFPPLDGVLCCHAPPHEVPEFE	129640.65	0.55857366	3.5221007	0.34180874646000003	0	-0.0125135583803057	1	1	1	0	0	4	0	4.499833	0.52734035	129640.64
337978	LENGCGRDGKLIKTWPEDQSFNFREENCSDLFRVTLEAEI	61392.21	0.45853236	1.920973	0.116510446825	0	-0.0676527693867683	0	0	1	0	0	4	0	1.5556948	0.41289586	61392.227
337979	PTPFLTDQNSLVNSSPAAATSSHHRRAHSSYSALVALQDI	44255.58	0.18260103	0.47557473	0.0011545997735	0	-0.4490630626678467	0	0	0	0	0	4	0	0.20827794	0.17738691	44255.58
337980	PSSKRISLIPFADFMNRGVSKEGKRSSSSMQSKYKGVWVQ	60662.203	0.16564779	-0.082175255	0.0022920193365	0	-0.5222572684288025	0	0	0	0	0	4	0	-0.12925434	0.16502173	60662.203
337981	GSASVATATTTVSSIEWEAVKMSEESDLFRYGIPPFLSKT	48339.38	0.40008476	1.3315871	0.13170662795325	0	-0.4601784646511078	0	0	1	0	0	4	0	0.70831156	0.36077634	48339.36
337982	HRTVAEDADVAQKLEYDFPQFLYQSDYFSALDDQEHDCVF	159002.81	0.6343193	6.6090784	0.6409174547500001	1	0.5746662020683289	1	1	1	1	1	4	1	7.1852674	0.60649806	159002.8
337983	RQKEEETTWSMGFDFGSMYLQCIDDDDEADKLIPGAVADG	69132.8	0.6106182	5.6489954	0.5358222201425	1	-0.1738717705011367	0	0	1	1	0	4	0	5.5140123	0.5824526	69132.805
337984	MNTPFESSSYLAEDLETQSYNPSFYFMEKLPEFGASSGVG	108303.42	0.5624761	5.7005634	0.45485144309000003	1	-0.0030102401506155	0	1	1	1	0	4	0	5.437187000000001	0.49430668	108303.445
337985	HRWIERSSPPISKPDSESSKQKTHSSQESQNQSKTDTSNH	18266.832	0.16325407	-0.22523546	5.24101342475e-05	0	-1.1382029056549072	0	0	0	0	0	4	0	-0.21888447	0.16192184	18266.828
337986	STWVPPPPPVSGLLSIADETQCACILCGEWYLIPHGDIAV	83462.36	0.4347259	0.6264545	0.4307479355625	1	-0.0657243579626083	0	0	1	0	0	4	0	0.62173533	0.43785235	83462.36
337987	FSDNFLDDCYFSDEQPDLLGPEATTFDRVATDNTDQSHHL	139087.98	0.51882046	7.1199927	0.49157149252125	1	-0.298592746257782	1	1	1	1	0	4	1	7.219539999999999	0.470614	139088.0
337988	VDEHDDGDLVSAVSDNSNTPQGPSNWSYSNFMGFVPGGNG	75323.83	0.40916747	2.0721643	0.0396648998075	0	-0.681675136089325	0	0	1	0	0	4	0	2.0634477	0.35035503	75323.83
337989	GGLIRYQSAPSSSSASILNAVVDALCQLLSNAEISFTGSS	36372.504	0.24774967	0.06925869	0.07731123570825	0	-0.6375070214271545	0	0	0	0	0	4	0	0.30353928	0.23677528	36372.492
337990	HPTIQDIIMGDANKLNVFVADAVLKRCGKSCRLRWVNHLR	43471.72	0.16963954	-0.0059108734	0.01625825367655	0	-0.6115720868110657	0	0	0	0	0	4	0	-0.058053493	0.16759394	43471.72
337991	KRDDDHHNDDDMSMFTVPPYVNFGYLSEEQTLNGSSTSSK	32952.746	0.4519765	2.3247075	0.18471705820275	0	-0.7457164525985718	0	0	1	0	0	4	0	1.8664111	0.3944700999999999	32952.754
337992	PYAVEGMCDLKEEEEEIKLHIMSLKDQPGRAKMGEDRSDL	21833.727	0.1829655	0.22158217	0.008680517195249999	0	-0.8080458641052246	0	0	0	0	0	4	0	0.13927078	0.17938644	21833.73
337993	HMTTDWQPIVATSTVPSQIEEEEEESMAGGPQGLLKDYAE	18042.469	0.24833123	0.36277795	0.0126341879825	0	-1.0508925914764404	0	0	0	0	0	4	0	0.359133	0.22922601	18042.473
337994	RVSPVKLQLENLNLNLNQDFSASSILTNSLITVGFISLWD	65137.316	0.39615163	0.030138254	0.23415312194750001	0	-0.0893895924091339	0	0	0	0	0	4	0	0.12542582	0.38353005	65137.324
337995	KDVSALQLLSTVNNEASGSSIYSWTVDCKCGARDDDELNK	28415.352	0.27016518	0.84667695	0.0241406981425	0	-0.7379915118217468	0	0	0	0	0	4	0	0.84371066	0.25327712	28415.355
337996	VVAAFLANTGLTRQNSIEFSRKTSRTRWSKIAKDYEVGFK	43191.656	0.16572268	-0.087240696	0.0010177225445	0	-0.7059465646743774	0	0	0	0	0	4	0	-0.0786531	0.16177203	43191.66
337997	KKIVSTNPGQSSESNDPVDYMMMFNQYGIEDVDQLFHDVS	150869.83	0.6017782	7.0743523	0.49015548058795	1	0.2698783576488495	0	1	1	1	0	4	0	7.992336	0.59148896	150869.88
337998	VSLLNNIMDPSFLALLSDPSLFLEYNVINMPSSPAESTSV	121539.164	0.55252486	0.96184707	0.63137699218	1	0.5821959972381592	0	1	1	0	1	4	0	2.7112052	0.5444273000000001	121539.164
337999	AVTLAQWISQSLCPPEWTFEQIWARFDEETKISQTSQPIS	53747.137	0.5518183	1.6146457	0.3901572006915	0	0.1476954519748687	0	0	1	0	0	4	0	0.6254852	0.52590483	53747.16
338000	SQNQSSLSPERINETTNLWSYQELYRKLADKRGKIEIGSF	40312.438	0.20315255	0.5966979	0.0311414676625	0	-0.5130088329315186	0	0	0	0	0	4	0	0.30291176	0.18600495	40312.438
338001	IENVLMNTFDGMDDVTLLVNSWDYVPTYEDGNNNDVEGDD	86837.36	0.6348377	6.8684106	0.49550235003000004	1	-0.8045743107795715	0	0	1	1	0	4	0	8.457436	0.61757904	86837.37
338002	LHPSYFVSDFSETSPFPPEYNVINMPSSPTSDVAGGYCNF	100189.79	0.42486033	3.9954963	0.1357672771225	0	-0.1138781085610389	0	1	1	0	0	4	0	4.5629606	0.34718886	100189.805
338003	PPPPPQCLPEEDGSSSCWESSRKEKEFPLIQTKTETLVEA	44234.973	0.21402681	0.2585578	0.0045387313484999995	0	-0.5782546997070312	0	0	0	0	0	4	0	0.32164907	0.20434816	44234.973
338004	GSEFVLTYADKEGDWLLQELVDLQDVMFQCLIGNMEMFHL	163349.78	0.61532956	1.5488353	0.794947958525	1	0.6329348683357239	0	1	1	0	1	4	0	3.108894	0.61551756	163349.8
338005	NTPTPPSFDLPDKSKISSESNDEKMLKEQEMRVTGASPSQ	21026.7	0.16456378	-0.1774416	0.00068863426635	0	-1.0952666997909546	0	0	0	0	0	4	0	-0.13610077	0.16173658	21026.7
338006	LQESEEIKWSEYLSPERNLAFKVGNVLGTKFSVGEREAMD	40795.05	0.2050683	1.043898	0.0394111878675	0	-0.2168677151203155	0	0	0	0	0	4	0	0.7352319	0.18871842	40795.047
338007	FFDDEGLTFDDSFDLDSMLTLLSYSLIDPYRDGVYTGGNE	217759.9	0.6468127	7.1570525	0.7299600955725001	1	1.0509673357009888	1	1	1	1	1	4	1	8.006039	0.63255036	217759.88
338008	ASDLTCGVNLQMVSVSGLNESQNPQVPSEELLSLLDDHFS	81498.12	0.5700302	3.237087	0.13334897392	0	-0.2195576429367065	0	0	1	0	0	4	0	4.5302553	0.5409231	81498.16
338009	KESLRMNIEASTCKALEAIQSQLVHDASGLKWFDQQPSSP	32778.42	0.22941673	0.32372403	0.01380840854925	0	-0.6560537219047546	0	0	0	0	0	4	0	0.5072614000000001	0.21215285	32778.43
338010	IQSQLVNLHEFDSDPISMDAPISYGNYVPEQAVLMEESYE	100685.95	0.5104472	4.091654	0.183129734455	0	-0.5672857761383057	0	1	1	1	0	4	0	4.508779	0.46475926	100685.95
338011	DVDLYKIEPWDIQEMCKIGNEEQSENRFRPQFISSGLMLL	84525.5	0.38821703	0.966468	0.0919323521625	0	-0.0687961503863334	0	0	0	0	0	4	0	0.8942523000000001	0.3507151	84525.47
338012	DPVLELAADLRDEIDAMEELAEEPLMSSQCKNQLQTRNQW	45475.926	0.32534114	1.495549	0.220652389731	0	-0.5949450135231018	0	0	0	0	0	4	0	1.2109371000000002	0.29302892	45475.934
338013	PPPASAPAAVESCHRVLIFSGDVGALELVEGETVSFVWNG	70815.586	0.35300356	1.2294089	0.06064449587450001	0	0.0574100241065025	0	0	0	0	0	4	0	1.1254567	0.3502202	70815.586
338014	SEMEAESGFADFPISNHKDDLDQLNGRIEILRRLTNNNNC	42216.715	0.2820273	1.2118591	0.047318196331	0	-0.8880775570869446	0	0	0	0	0	4	0	0.7506877	0.23853666	42216.723
338015	GGSSRPPSSSSPLSDYPLIEIPVVDHGSTSTCMSHLTDSN	36620.617	0.3800325	0.9314027	0.0210346351885	0	-0.7625731825828552	0	0	0	0	0	4	0	0.8649589	0.34589005	36620.633
338016	WRSSKVHVADSTDDKCKVDYLDDDREWNKLSQELVECCRE	40415.062	0.34603697	1.7945721	0.05715344261865	0	-0.2124017775058746	0	0	0	0	0	4	0	0.52188325	0.3185747	40415.066
338017	TEYPFLELMEALPLQPLPEIAPEGSREMLQSEISTTFDFS	91403.664	0.6518804	5.7209034	0.40689759152500005	0	0.2451513558626175	0	0	1	1	0	4	0	3.9549155	0.61831045	91403.664
338018	RHHGSSNQNHQSQNFSDEYLNLVDFMVAALRFLNQVTPIP	50187.36	0.34132797	0.22348976	0.38224836734427503	1	-0.3810714185237884	0	0	0	0	0	4	0	0.23083353	0.3374110999999999	50187.348
338019	SFQQPENRSESELVEEWRAATASDVSALTQLGNEFVDTSG	30795.477	0.38487622	2.488828	0.076249632475	0	-0.7109940052032471	0	0	0	0	0	4	0	1.8246533	0.3510112999999999	30795.488
338020	SSLLDDENGISPSPYFTMPPETTGPKRSRVARDAQDLMLF	81596.734	0.29261962	1.3628085	0.013098566199250001	0	-0.2670683562755584	0	0	0	0	0	4	0	1.7159204	0.26550263	81596.734
338021	SYNEDNIDVLNAGLRRHCSLSCKVDYLDSPLLLGGLPILP	53268.934	0.3133762	0.4000845	0.121173249455	0	-0.0251062903553247	0	0	0	0	0	4	0	0.84408784	0.29676157	53268.926
338022	KVASQKIFSSSSSPMDSQSSPDLGFPSFTSQQNSSLPFNE	34283.074	0.37759477	1.3776435	0.0119171789925	0	-0.7916227579116821	0	0	0	0	0	4	0	0.7671974	0.30934632	34283.082
338023	LDVENNNNNLPGYTLVDEHDDGFWNMDADFPIIGNQNNGL	177498.36	0.62898225	7.5419884	0.51176803891	1	-0.1970606744289398	1	1	1	1	0	4	1	7.377461	0.6027474	177498.31
338024	EYYRDESPARKCGHRRSIPAHSGVNNRFQMVFDSTDNIPV	43177.83	0.18934749	0.33765006	0.002604084402125	0	-0.4933672845363617	0	0	0	0	0	4	0	0.30720496	0.18211739	43177.816
338025	MIAQQEDLSLADAIVGLDDGFWDVGAGDYSQQDEIKPCTW	102673.33	0.5858413	7.5197062	0.5273943994425	1	0.5418474078178406	1	1	1	1	1	4	1	6.045001999999999	0.5605348000000001	102673.336
338026	DVDSSVFESLNIDNDDACGIKFRGIGGLAESFRSFQAWLW	68225.0	0.4454966	0.54065526	0.266806604525	0	-0.0095000891014933	0	0	1	0	0	4	0	0.2319045	0.39911425	68225.0
338027	AKASASSSGFNCPETTGGSRAENGAEIENPYDVIPDLYRY	60242.1	0.38769165	2.1022964	0.024294324313500003	0	-0.4776500165462494	0	0	0	0	0	4	0	1.8744686	0.33194718	60242.113
338028	PELLKLDAASESSWRVYLDMEETLVEAIYTAETSFTHLLT	69098.02	0.46855673	1.6061463	0.5136686095325	1	0.061743825674057	0	0	1	0	0	4	0	1.4685683	0.45135003	69098.0
338029	GPSAPSSSELTDRLRSIPTPVDLAALKYWGPDTILNGNFE	33410.87	0.28529534	2.844064	0.06038760454325	0	-0.167881429195404	0	0	0	0	0	4	0	0.86366737	0.26228398	33410.86
338030	ANEKRPDIKKDSGGDHVKLAAPSDESLSPHSQNLHEFDSF	25585.082	0.3056051	0.15732718	0.00587146052905	0	-0.8859588503837585	0	0	0	0	0	4	0	0.3119278	0.27315372	25585.086
338031	ADLDASSILDAHSKTCGEKDKSEFAACDDLDQILEPFPGL	157462.9	0.52367103	4.5456944	0.14526612811	0	-0.2452493906021118	0	1	1	1	0	4	0	3.9606655	0.47632906	157462.88
338032	DDFKFDAISVTDVYKQEVVPSSTQQDGMGAGPSALPDLEI	50493.008	0.35356718	1.5964335	0.008473238635749999	0	-0.7488388419151306	0	0	0	0	0	4	0	1.5835843	0.3256025999999999	50493.008
338033	RIADQLIDFNTPSIPNSSTSSLPLNNEDQEWTEILIRVET	66115.17	0.49172702	1.7643793	0.0576426104725	0	-0.357191801071167	0	0	1	0	0	4	0	2.8454378	0.45599797	66115.16
338034	VWLGTFDTAHAAATTDHGFDIRTPNHGTGQWNRIVLIACD	65484.855	0.19765092	0.38290977	0.009975625745	0	-0.4634739756584167	0	0	0	0	0	4	0	0.37872195	0.18920586	65484.867
338035	GQIIPPSPNLIMSQEEECAHQWLLNEAVRLPSPSDLNMDI	56651.754	0.4793074	3.116703	0.22113294475499998	0	-0.2278386056423187	0	0	1	0	0	4	0	2.9885755	0.46041426	56651.754
338036	TASWLEAEIMSIQQIFSFLDLLHATTSPLTAQDSDFRRHV	85771.51	0.4135688	0.048226118	0.416249088027	0	-0.1104827523231506	0	0	1	0	0	4	0	0.18945575	0.40536717	85771.55
338037	KNNSSIFHDLYSMLDLFSIPQTPVTNFKSFSDKSVLMMSQ	125405.93	0.4432809	0.49639082	0.5587225889325	1	0.2317954003810882	0	1	1	0	0	4	0	1.0917289	0.43669108	125405.93
338038	RNEAISRTDIKLGQTRVYPLLISLSCKVDYLSGRGFMEIE	32375.89	0.19186144	-0.01600504	0.0076126730155	0	-0.4744521975517273	0	0	0	0	0	4	0	-0.0820508	0.18860747	32375.883
338039	GITTFLDYCSNLSWVVNSFDCSEFPFGAMEELTYDYLFQS	248935.16	0.6752234	2.8061569	0.94495222825	1	1.3540170192718506	0	1	1	0	1	4	0	2.2805545	0.67206675	248935.1
338040	HHHNGRWEARIEGELSPGPLVHGVENFEFLEVVRLGGVGT	47396.387	0.38433412	0.87362695	0.10900149225325	0	0.0986532196402549	0	0	0	0	0	4	0	0.7887670999999999	0.36871547	47396.39
338041	PMLRGTWLSSDFLLDQSLFIFPSLTHIQSDRPTSPETNFE	106361.18	0.52267605	2.0678995	0.4730368076625	1	-0.1225490346550941	0	1	1	0	0	4	0	0.7225864000000001	0.5101787	106361.164
338042	NKYLLCGAEVALAVYFLKFPVLNDSCGTRGPRRMHCIMNS	67135.484	0.16690965	-0.043868065	0.047866853731124995	0	-0.4972575604915619	0	0	0	0	0	4	0	-0.10888004	0.16493097	67135.484
338043	SRLDDPYDEELLRVNPVPKLEPWDLFAILPDQIAQVCQQG	87899.266	0.46535972	2.8412585	0.52247912708	1	0.446489006280899	0	0	1	0	1	4	0	1.6442935	0.45291933	87899.27
338044	MNQTGLDHLVTTMPPETRGHVEKRVVNVPMKKRLFEFCSS	37110.324	0.15483941	0.014885426	0.0009338888599999999	0	-0.6460440158843994	0	0	0	0	0	4	0	0.09441447	0.1531857999999999	37110.324
338045	MDCVPSDDFFDLDDDKEWVLLRCGKSAMDSSFSSSYHHHA	192471.33	0.41951653	4.3351207	0.5164373787555	1	-0.1082885861396789	0	1	1	1	0	4	0	4.521165	0.40382493	192471.34
338046	AQRPIPKKIHGFNFDGFSIGDEHVNSVFEFEYPLEVEAFY	204668.84	0.62446386	4.0624013	0.509963336008	1	0.546347975730896	0	1	1	1	1	4	0	6.400405	0.6076267	204668.83
338047	YHVTTTGFLYSEASKEGIVAFEMEYTHPRMLEVKQQYVEE	39892.734	0.23832706	0.85156417	0.0254794017815	0	-0.4738414287567138	0	0	0	0	0	4	0	0.8354925999999999	0.21838015	39892.73
338048	GRSWQVKISKYSRFLKESEQSCYLDLRETLWHDGGFNGTS	38226.77	0.281325	0.6277751	0.17047580652125	0	-0.3648525178432464	0	0	0	0	0	4	0	0.63528705	0.26012406	38226.77
338049	GRHNHPSTTGASFTIPPYHGSMNLDMDDKDDTEESLNKAE	23997.121	0.22922976	0.14436936	0.00624590966525	0	-1.123313307762146	0	0	0	0	0	4	0	0.09041786	0.21514438	23997.125
338050	YGIVSDTSSVSSFIRSPLCSIDLNIPEYDFGSMNLHDSPA	103295.055	0.49504828	1.907376	0.2818662275675	0	-0.5080713033676147	0	1	1	0	0	4	0	2.4737518	0.4486455	103295.06
338051	MNDFTAMTAVRENTNWIIHEFHSQESFLHPLDHDINGLIT	107890.234	0.4567059	2.166693	0.28039781386	0	0.2461147308349609	0	1	1	0	0	4	0	3.8667064	0.41885605	107890.29
338052	SINVGESVSEEDLILSEKSHVLTYEDKETKDDNNLLQEES	22588.184	0.40841505	0.3614974	0.0213857537375	0	-1.054781794548035	0	0	1	0	0	4	0	0.60743666	0.3725033	22588.2
338053	GIPDIDVGRTLDLSPTPRPDVLLEGVPNSPVGGGCAQLAG	55928.9	0.24053398	0.433491	0.006942231558500001	0	-0.3565413653850555	0	0	0	0	0	4	0	0.36023474	0.23240413	55928.91
338054	MAERFSRPIKKQLMLPVPCFPGYDHSINGDDGAWEKLREH	44622.52	0.20516765	0.71220803	0.015306657237749998	0	-0.163998395204544	0	0	0	0	0	4	0	0.3745017	0.1958726	44622.523
338055	YLKNKVAFPGMQVDVMEAGCITGDGDFLTIYEDESLASTS	75076.91	0.5289754	4.591976	0.23605665717500002	0	0.3123484253883362	0	0	1	1	0	4	0	3.8023357	0.4915210999999999	75076.91
338056	DPFGDATTPMSSPLSPHLQSPKLVTVPPGLVVSTVSTLEF	56359.227	0.19395301	0.19902086	0.0030716064075	0	-0.41422238945961	0	0	0	0	0	4	0	0.12126446	0.18932675	56359.246
338057	DLACVTAISHDLTLDEFKDLIENEEEYMVAVMGSSKRILS	85909.984	0.4868846	3.6603587	0.520109745255	1	0.1192081719636917	0	0	1	0	0	4	0	2.2222402000000003	0.45740908	85909.99
338058	GGGDTKVEEFSCSLDNTDQSMENAWKVLQVMMDNFMDQLL	62923.48	0.51209533	2.4062936	0.452421251425	1	-0.0196589175611734	0	0	1	0	0	4	0	1.6697538	0.49885857	62923.477
338059	GDDEDDIAHFQFHYNSFESEFCLVYRDEESIHDEKISEDM	104210.84	0.6066005	5.0451393	0.5412892566824999	1	-0.4387179911136627	0	1	1	1	0	4	0	4.12024	0.5622205	104210.87
338060	EEIQQQQQQQHVGLECDPDLYHSCDDLDFSLQASCFEVGE	171242.2	0.6192684	6.8895717	0.43697390762875	1	-0.3491019606590271	1	1	1	1	0	4	1	7.005011	0.59652334	171242.2
338061	IFRNGYVRRNNLGLGGGQIGDILQFHGSNNDELDTPSPLP	38901.777	0.24755265	0.30987525	0.014432385354999999	0	-0.5498215556144714	0	0	0	0	0	4	0	0.4932287999999999	0.22959703	38901.77
338062	QYYLRKKVLSMSRLGGVGHASSTENDFRYGIPDIDFQLDD	46400.73	0.49933237	0.963506	0.05036787140325	0	-0.4921656548976898	0	0	1	0	0	4	0	1.1604297	0.45202255	46400.723
338063	MVSPENFNEISDIELISIATADPGFGFGSYDSSQPLQSLE	89497.234	0.59794587	5.439563	0.296462410015	0	-0.1536509990692138	0	0	1	1	0	4	0	6.446924	0.54706633	89497.21
338064	TASRHHHHQHNTQRVYSDSQDLMWNMDASCDLSAERYPQL	43804.105	0.44172257	2.5064285	0.146980326733475	0	-0.7155599594116211	0	0	1	0	0	4	0	3.1587026	0.4094584	43804.11
338065	LQQLENLLGNLYYNQDILEYYQERRLKDKLYMPQSVPANH	70426.37	0.36271	1.976607	0.41016501904749997	1	-0.4027237892150879	0	0	0	0	0	4	0	1.7859843	0.33662495	70426.37
338066	AFVDGSAECSGRLVPELNILRRDNITRRKRDGEEESDCFN	30266.938	0.20686021	0.38705516	0.00390572546475	0	-0.8220252990722656	0	0	0	0	0	4	0	0.057290077	0.20091674	30266.938
338067	NQEYKKGLWTVEEDTFPDFHDFGCSNDSSAHDDVDGDLFL	139083.03	0.58353513	5.258049	0.512428009965	0	0.0352103561162948	1	1	1	1	0	4	1	5.5056624	0.5285283000000001	139083.0
338068	DLMDFDGLTNHLDVPLLPMAMRRRTDTSCGFTSNSLCYGF	151756.75	0.3464765	1.6096072	0.1254502227	0	0.1793917417526245	0	1	0	0	0	4	0	1.4260342	0.31724787	151756.77
338069	EMAKAASSPPSPFDNFCNSNSLEAEIMSIQQDNSNKDIFL	43070.418	0.4606827	2.075017	0.09608174148000001	0	-0.3577018976211548	0	0	1	0	0	4	0	2.647449	0.39739367	43070.426
338070	VDELSPFALFDPTSVFDPCFDLMNREVDLYKFDPWQLPET	274961.34	0.6736459	6.5790076	0.73725359765	1	1.4799134731292725	0	1	1	1	1	4	0	8.455271	0.66760916	274961.34
338071	RFPDSPVLFGQSSVGKDETFTTTEGSHYLLRDVEVAATVP	64652.32	0.22689508	0.7466929	0.014507615672499998	0	-0.1868978440761566	0	0	0	0	0	4	0	0.7187568	0.21001954	64652.33
338072	KVAMTSAPAATAYDSASISEVLSEKSHNPNSFLDLGSWTF	69644.055	0.49381593	1.9767787	0.096676921478	0	-0.0906503573060035	0	0	1	0	0	4	0	1.9988425	0.44246587	69644.05
338073	RVARMWPHIFHIAPDLLEIDPGRESIPPLQLGSCLLGGNG	56004.08	0.35567123	0.12738752	0.1449779040425	0	-0.304380714893341	0	0	0	0	0	4	0	0.15677023	0.3340964	56004.05
338074	QTDSELRTALRLGSLPTTATPFKQELLSFPGDAHHPTNWS	48503.56	0.22249627	0.2362535	0.0088326666865	0	-0.4404469430446625	0	0	0	0	0	4	0	0.16526532	0.20741257	48503.566
338075	KNLHKTLEQVRALEKTLEAAEAAVLIREREGSFLSSNLPT	23739.23	0.1747385	-0.04929161	0.0041471426047500004	0	-0.7348954677581787	0	0	0	0	0	4	0	-0.025013924	0.16994062	23739.234
338076	AMDSDIMSSSTTHHQRTSSENVFLLEEGCSIDLKDPPLVN	38497.754	0.43131393	1.7868981	0.03412080456225	0	-0.6421369314193726	0	0	1	0	0	4	0	1.9751215	0.4075243	38497.742
338077	QPQDSPIDASFPRGIGVALKDGDWMLAGDDATTVNLFSGE	64516.047	0.4816418	3.5798013	0.09520932933250001	0	-0.0923795476555824	0	0	1	0	0	4	0	3.0095043	0.44496578	64516.062000000005
338078	YEACGFFSFPDSPVLDPSYAQQSNHWDNGYHQMGNLTKEA	146389.88	0.44877577	4.5478687	0.23039720612	0	-0.2914954721927643	0	1	1	1	0	4	0	5.0223246	0.3770005999999999	146389.89
338079	DLEAMESPFSDVMDDNIHMEEELGEMTLEEMDFSERFVPQ	124661.47	0.61577964	6.537752	0.5597181626000001	1	-0.321379005908966	1	1	1	1	0	4	1	6.748403999999999	0.5816015999999999	124661.45
338080	QEPNQQQQQQQLSGWAQSMLSSENIKDKDKAGVRTEKCWW	57115.055	0.19669034	0.19510627	0.0026198728462500003	0	-0.7476460933685303	0	0	0	0	0	4	0	0.34891176	0.19105424	57115.055
338081	DGVAFGQFLDLGVVCNGMELDGEEMEVLSKTYDMVEDEGD	80761.625	0.52346057	7.428354	0.447914627385	0	-0.4498119354248047	1	0	1	1	0	4	1	6.639887	0.5016294	80761.62
338082	NMEFDPFFELEDAIPIWKRDDDDENGISPNFSVRERVGSS	150042.67	0.52309585	6.627927	0.48789155743650003	1	-0.0792510583996772	0	1	1	1	0	4	0	6.044045400000001	0.4939298	150042.67
338083	GVAFGQFLDLGSLQALSITDLPLWYDDHNGMFLKKDDEVP	129471.66	0.60544825	3.8198614	0.53497653562	1	0.0286433212459087	0	1	1	0	0	4	0	4.954174	0.59137946	129471.62
338084	VEAFDSRDHAKADDDEESEPIEEWEEDLIFRMYDFKVRRL	40520.938	0.46487972	1.5242869	0.5109705933925001	1	-0.4917611479759216	1	0	1	0	0	4	1	0.81611896	0.43089983	40520.92
338085	PSEVAECHSPPPLDHLVTTMPPGLSPATLLDNMAEGMLLP	90467.81	0.48397273	1.0242785	0.0982661491285	0	-0.0772615596652031	0	0	1	0	0	4	0	0.5176902	0.45543748	90467.81
338086	MVSEIRTALDELLFDFDFPVECIGFGNYSDIPIDHNYLPV	245164.4	0.65039647	1.5939282	0.7734196983999999	1	1.1214311122894287	0	1	1	0	1	4	0	6.428602	0.64542985	245164.4
338087	AMIQVNNATTITSYQWLIDDDRKDVDLYKIEPWDLPDFSC	123436.15	0.59466434	2.6996772	0.36670620969400003	0	0.3861710727214813	0	1	1	0	0	4	0	5.3723316	0.5793994	123436.14
338088	DVGFGIGDSDEDLASLREHEEKETGRRLSNGFVESSPTPL	23372.082	0.19531222	0.43473268	0.00979787342825	0	-0.7526251673698425	0	0	0	0	0	4	0	0.20857692	0.18718752	23372.086
338089	KENVPVIANLGLSLSLPWTDEDPFMEMLFAAETTDSHYYG	118293.29	0.6334248	5.2447443	0.5999034104325001	1	0.444793701171875	0	1	1	1	1	4	0	4.6770005	0.6168988000000001	118293.33
338090	HHEFGSEVRQELDDGRKLTDNVTVTGEETVHYNPSDHLGG	23425.719	0.20219263	0.18533039	0.00172457105675	0	-0.8518511056900024	0	0	0	0	0	4	0	0.41178966	0.19468208	23425.723
338091	IQTQYGTNDADTSNLSDSYWNVEDLQLLSIAERVRRKKMV	57950.93	0.43607843	1.1563885	0.24814169196074998	0	-0.5005825161933899	0	0	1	0	0	4	0	0.76956105	0.41494092	57950.93
338092	RSSTDKESNESGFDEIANNNSILDRNEKPFLSKTFDLVDD	27795.617	0.44318157	0.97588396	0.062031705775	0	-0.842995285987854	0	0	1	0	0	4	0	2.0981069	0.4035856	27795.621
338093	GSFLNHGEFDDKLTPADIFLLNTSSDSLLWNESCFLLDHT	188071.19	0.6165906	3.3180556	0.7219527797499999	1	0.7580898404121399	0	1	1	0	1	4	0	6.1269846	0.60893905	188071.19
338094	IENSTNDVVDPLSDLYSQEEFVNCVQSIANLSSDVSQETT	56432.754	0.47556362	3.54729	0.34065092577025	0	-0.4619573652744293	0	0	1	0	0	4	0	2.6662855	0.43475613	56432.754
338095	DFLDSILASENKKDLVETDSSLSNQLPKNLEVPLQDMISI	50495.82	0.40395916	1.5429986	0.041500649985	0	-0.021483777090907	0	0	1	0	0	4	0	1.7117653999999998	0.38179746	50495.816
338096	KSKVQQMSLEGVPKSKLVSPFPPELPEPALGINEGINLPT	30898.3	0.24391939	0.3012874	0.0073848833851	0	-0.5754108428955078	0	0	0	0	0	4	0	0.3112092	0.22341451	30898.3
338097	TSYQHTNMEFPASGSSDSEEEEEDPTWFDSGSPNLSNGLD	26072.793	0.32173458	1.6991881	0.0838574079175	0	-0.9666560888290404	0	0	0	0	0	4	0	1.6342251	0.28083715	26072.793
338098	PFRGHQNAATPLYPPDDETDMELLQASCFEVGEQGSWIVV	117813.53	0.5213489	2.7955604	0.378819859074	1	0.2542043626308441	0	1	1	0	0	4	0	1.7578881000000002	0.49037743	117813.54
338099	CHDSLPGGFLDQLKDCVESMLSELVKWLMNDENHVPLIIG	86808.92	0.40937892	0.7820127	0.52335203031	1	0.1057744175195694	0	0	1	0	0	4	0	1.2319986	0.4050621	86808.92
338100	DYDFSQFVSYDMEDLKFDEADDDENHVPLIIGDAAGQGVY	160943.38	0.5422844	7.019259	0.5330179581075	1	-0.1066353544592857	0	1	1	1	0	4	0	6.7935524	0.49261186	160943.36
338101	KASCSEGAFYMDEEDAELLSDPVPQVSLDKLTAYHSEQFY	101744.28	0.4513261	4.333637	0.279837357755	0	-0.2038747072219848	0	1	1	1	0	4	1	2.1066272	0.3786739	101744.3
338102	MSPTRQIIPPSSTTIQENMNFNQDEIKRIENSPTLHFPFS	48330.57	0.2809379	0.24841976	0.0135881185015	0	-0.5211470723152161	0	0	0	0	0	4	0	0.31089592	0.2459033	48330.582
338103	MGCFIDDSFYRFKLDNVVVFDPETIWRDIDLYKFDPWVLP	201873.11	0.57623714	0.9800705	0.8240301425000001	1	1.0894020795822144	0	1	1	0	1	4	0	1.856214	0.56978595	201873.12
338104	LETVVCNKEDKRTIAPELLEEGPADPHFGGLMISVPEEIE	55172.0	0.3869218	0.9067861	0.03604082741	0	-0.6698865294456482	0	0	0	0	0	4	0	1.188279	0.3575597	55172.016
338105	VSEVPDDIDSTRCENIVGPEQDLMMKSAMDSDPISMDAPI	36785.566	0.359805	0.62989914	0.02490583472	0	-0.6613977551460266	0	0	0	0	0	4	0	0.9079306	0.34334904	36785.574
338106	GSKEQNTVENGFDGTEIQRTLALGNGSREMLDDYCRRYWT	36975.293	0.24938412	1.0056034	0.038153090671	0	-0.368429571390152	0	0	0	0	0	4	0	0.49796188	0.2311597	36975.29
338107	GLDRVCPDYDFSQFFNHDQLSIDDRSFYYPSSTDNTDSIV	182921.61	0.6076349	5.524782	0.52309920441	1	0.263464480638504	0	1	1	1	0	4	0	6.621559599999999	0.5489911	182921.62
338108	LESLLGMSSSSSSTSSCSSSMEPSNRPNTVSFLEFKPPKF	39343.867	0.19863755	0.27510452	0.00312322948	0	-0.6274555325508118	0	0	0	0	0	4	0	0.2831272999999999	0.19006607	39343.87
338109	HVSMSFPLDSKFLSGSASDGNESEMIWKHVIDLGLVNQLS	53222.688	0.29337442	1.5235445	0.281182976875	0	-0.0063934819772839	0	0	0	0	0	4	0	2.9450023	0.27938193	53222.684
338110	QRVWSEEDLLMSDFPSSSSSFSQLLPNPEYYSAPNDLMLF	183205.7	0.67938113	3.9778244	0.648682033975	1	0.8761132955551147	0	1	1	0	1	4	0	4.9033165	0.6537943	183205.7
338111	KPSSGTFSPSFLATTDFKNHNNPANLLSSLVISGNEAVRL	45983.73	0.2287572	0.19037127	0.02822207873	0	-0.5178850889205933	0	0	0	0	0	4	0	0.12836218	0.20411764	45983.72
338112	MSELPDLEPIEEEWEVNLPVEDFFEEGDWYNANMISHPLM	206930.36	0.6806886	7.5145993	0.754249155625	1	0.4971771240234375	1	1	1	1	1	4	1	7.100453	0.67324275	206930.38
338113	QGAFELLDWGSESDVPKIGHEEQLISSVTINMMVADELQL	66333.45	0.5669362	2.2316272	0.1929202862125	0	-0.1597297489643097	0	0	1	0	0	4	0	2.8358958	0.54392433	66333.46
338114	QYLSQNMPTSFESNDEDDKKNEYLTTSTYCKSPNCRKFMN	33525.285	0.18675126	0.22528529	0.0026921553220000003	0	-0.7750270366668701	0	0	0	0	0	4	0	0.28728676	0.18279044	33525.29
338115	EKYHQACLSMQVLPNPEYYSAVFESLNFQGMGVAEAVAGD	68775.164	0.4239123	1.0377619	0.3466381802575	0	-0.0490409322082996	0	0	1	0	0	4	0	1.1703464	0.37671277	68775.16
338116	INGRHSDVRVVDHDLDCSLRFCRKDCSPDMFSGSGFSDLY	59051.21	0.45192194	1.6935146	0.08716369713449999	0	-0.1070709452033042	0	0	1	0	0	4	0	2.4893436	0.40852475	59051.195
338117	ADHLHDNLSFFSPRDFQMFSLYNGQQYNRPSSLNLPFVLP	124708.08	0.46600443	0.693208	0.38348344556499997	0	0.3210216164588928	0	1	1	0	0	4	0	0.25756097	0.42496538	124708.07
338118	FPDNFSELNPLQEQCRIGYEEQEHDPFLSFKDPSSFFPFI	127094.01	0.63116485	3.6722736	0.474926697225	1	0.7538166642189026	0	1	1	0	1	4	0	3.8103173	0.5845285	127093.98
338119	DGSEELFNELVVTEPAGLPTGKEDWWDQLSIDSLFFHNQF	193618.11	0.64608884	8.744832	0.71940761375	1	0.8975366353988647	1	1	1	1	1	4	1	7.5415845	0.6369416	193618.14
338120	AAAAASMADSTFQEFFSFPDTPPPLILPSFSDDWLNVYLD	227955.44	0.63510275	4.4062567	0.738891638015	1	1.2617369890213013	0	1	1	1	1	4	0	5.4259353	0.6362969	227955.48
338121	TSNAEYAIFDMLETIEDMICVNKEDLGTSIDVLNSFGVSI	137505.39	0.61455137	4.008607	0.7023721202	1	0.364683598279953	0	1	1	1	0	4	0	8.064327	0.6025571999999999	137505.36
338122	PVLGIEHLIPSLGEELGEISTRSRTKIQSTLLAQGKYLQM	34666.92	0.19363464	0.14818072	0.024089972036000003	0	-0.4948047697544098	0	0	0	0	0	4	0	0.033489466	0.18756436	34666.914
338123	VKFYQTQFNWQDDTDLALVETPDAEIDLYKIEPWDIQEMC	132002.7	0.64332175	6.0216284	0.51272217585	1	0.4514795243740082	1	1	1	1	1	4	1	7.678251299999999	0.62826884	132002.7
338124	EELINHYLRLVALQDDEDFWNSYASPQKCWEMVMRRVKDT	68818.52	0.35579142	0.30293274	0.48605907124025	1	-0.1653980910778045	0	0	0	0	0	4	0	0.49419236	0.33659235	68818.55
338125	DKRARHNSSLNVENLRNEAISNNNGNNGFLFGVPSFRLAE	40508.613	0.24349463	0.16356778	0.026858115961625	0	-0.6775076389312744	0	0	0	0	0	4	0	0.113482	0.21962008	40508.605
338126	GHFHYQEDMMMPADIFLLNTPLVTKAKGRKLTDNVTLQTP	99674.67	0.30661458	1.4533591	0.17737625733485002	0	-0.2094390392303466	0	0	0	0	0	4	0	0.9224634	0.29657167	99674.69
338127	MHSLQHIQQHLKEGQTLPAETKFSVGESARQTIRRRTTSF	56018.176	0.16977412	-0.09220767	0.0002466322762	0	-0.949609100818634	0	0	0	0	0	4	0	-0.061941147	0.16939747	56018.176
338128	PDTKFQISINPSSSCWESSLESQRMDKSYYFFDETFDGMD	131251.75	0.60906106	5.732275	0.4148858102975	1	0.0009447388583794	0	1	1	1	0	4	0	6.525246	0.57661486	131251.73
338129	DELLRESFPHDSESFGMMNEIALLQDDEDEISLLQDGTSE	69678.234	0.5863044	5.716377	0.569299477575	1	-0.6570256352424622	1	0	1	1	0	4	1	7.1339383000000005	0.54479223	69678.24
338130	KTVEQANILTSFQFPSNQVDQSTISPFSPSSSPAIPDFGF	93596.01	0.4311372	2.221427	0.0235642924675	0	-0.2879619896411896	0	0	1	0	0	4	0	2.286534	0.35958955	93596.04
338131	PTIPTKTEFGGYVPGMEDYASMVTTKQLSRIDSLGPYEMP	31293.297	0.25896966	0.9768559	0.0169253097065	0	-0.3981464505195617	0	0	0	0	0	4	0	1.0131917	0.23236956	31293.309
338132	FKYKFWSNNLEVPQVFGISSSPGPLVEVPREEVLNMIRDG	56888.355	0.21411552	0.5439652	0.047604800525000004	0	-0.1035325676202774	0	0	0	0	0	4	0	0.20026183	0.21200565	56888.35
338133	GVQGELYFPAENESLPDISSFEILQIFEDHSSVPNMIEAE	137969.83	0.6448784	7.4727836	0.551483304975	1	0.2004309594631195	1	1	1	1	0	4	1	6.9836197	0.62454534	137969.8
338134	ICFEESFQQGYYDVGSTVLNDSIRESLGGLPDVCWEQFIG	149618.86	0.64085937	4.5728564	0.49453508675	0	0.765735924243927	0	1	1	1	1	4	0	6.226801	0.60750425	149618.86
338135	EAVFIPEMGCFSQFFEGYLEMDLPVNATTDFKNWCCEEFA	215131.9	0.65833867	2.45112	0.809071756975	1	0.8106918334960938	0	1	1	0	1	4	0	5.603113	0.6523321	215131.89
338136	NHPNNTHENVSNYESLLKSENFSCPFCLIPCGFEDTLSSF	76872.51	0.49854663	1.8707712	0.540559653821	1	-0.1276354491710662	0	0	1	0	0	4	0	1.6484299999999998	0.4633157	76872.53
338137	EISNNEVDEDGIESIMGDEGASDLSGLNWYGNECGCSPSQ	54741.863	0.46243164	3.31922	0.24615851711499998	0	-0.7130299806594849	0	0	1	0	0	4	0	4.528654	0.4104079	54741.887
338138	QGAFELGFPFNYVDAIKSSYDPIYLDVANAAAPVGDLEDQ	122642.47	0.58530176	4.776813	0.42577862427	1	0.1795941144227981	0	1	1	1	0	4	0	4.9146075	0.5508436	122642.47
338139	GTFDLADEDAELEWLSQFVKMEEVEDQQQKTNWVMHEYRL	98160.68	0.4987483	7.5197186	0.5839529878875	1	-0.009534821845591	1	0	1	1	0	4	1	5.9173365	0.4832827	98160.69
338140	PLLKLLAEVEPSHLPTLTQSFGYSSALKNDTSNGHGSYYS	30486.145	0.19088563	0.30069137	0.014482305821749999	0	-0.6349953413009644	0	0	0	0	0	4	0	0.19953704	0.18224275	30486.148
338141	LYDPLFLDEFMEVDGDDGDPLWVSSDLINHGPWTMEEDMC	263695.8	0.69594353	10.727064	0.8364821004499999	1	0.7361100912094116	1	1	1	1	1	4	1	9.840956	0.68647355	263695.84
338142	DHQFDRFDDEFLARQGWSSLMNYHGFGVDEQVIEHYNILA	180392.81	0.5499506	2.1458442	0.6131290416749999	1	0.7274534106254578	0	1	1	0	1	4	0	3.1709766	0.5004645000000001	180392.83
338143	YLRKKVNSIECELMMSGGGDQTLFDFQECYTTEAEKVPVL	85922.75	0.47283596	1.1786593	0.28589916389500003	0	0.1233723610639572	0	0	1	0	0	4	0	1.4948076	0.43366456	85922.8
338144	RQEQPESLSRQGDKLDIPYEPEMEPEPTSVQDCYSSLFPL	84698.13	0.44270065	0.7392577	0.1566306537545	0	-0.303103506565094	0	0	1	0	0	4	0	0.60026634	0.39099354	84698.16
338145	KFKAHAASTAMAGSSPAMLDYEVAELTAPLLKLAEVGFGI	55080.125	0.3547049	0.2590115	0.23257819247199998	0	-0.0693647637963295	0	0	0	0	0	4	0	0.35649967	0.3307677	55080.1
338146	LVKEDNTQQNEKEECEDGYYSMDDPLVSTNGEGKGMKEED	18664.293	0.22870491	0.09010506	0.00884445294975	0	-1.2234513759613037	0	0	0	0	0	4	0	0.7161586	0.21458612	18664.285
338147	TLSAPLFSDLSNWVESMLDLFDIENLGLVNQQVGGYGSID	210739.42	0.6379269	4.997179	0.7553122909625001	1	0.8785693049430847	0	1	1	1	1	4	0	5.2489724	0.63224596	210739.42
338148	RCAELIFAPIDFSSSLLFDYEDMEFEPNFNIFDGTEKKPP	170612.64	0.646327	6.842217	0.6981321013	1	0.3465756177902221	0	1	1	1	0	4	0	5.614097	0.63361555	170612.66
338149	AEMFLSSNHNSWRPSHINNKNTNKKTKDSDWMLVGDDPWP	56786.336	0.3707463	1.4761307	0.010496642566375	0	-0.5474387407302856	0	0	0	0	0	4	0	1.8614583	0.34801966	56786.344000000005
338150	FGNTAEVTSEASHVFNNSSYINSLLVIGCYQSLEDGRSLC	39162.37	0.21749975	0.42892838	0.09696627786249999	0	-0.5068601965904236	0	0	0	0	0	4	0	0.13525963	0.2084006	39162.375
338151	KKISNIKIQETFHENQQGFIDNDDQIHFPPVLSLEPNQQF	85154.16	0.4258128	1.1277684	0.06919268552874999	0	-0.5058825612068176	0	0	1	0	0	4	0	1.5701892	0.37242302	85154.14
338152	TSKTINHPFTTTSNVENLRDLNGDDGAWEKLLEDPLRWPG	69001.87	0.4874653	6.0864096	0.1651338743745	0	-0.0062519400380551	0	0	1	1	0	4	0	5.7765903	0.441181	69001.89
338153	GAVNVRNTGFLYSPNASMSFPLKSSLDIKDRSAAAVMKSM	60283.504	0.17804107	0.17158604	0.0073143269195	0	-0.370998203754425	0	0	0	0	0	4	0	-0.01991129	0.17438072	60283.504
338154	TFLPAPIITEYVGDVPWEMFVSSLPPEIPPWPVLEEVFTT	177034.38	0.6437785	2.6625178	0.722539549125	1	0.8906627893447876	0	1	1	0	1	4	0	2.835066	0.6358621	177034.4
338155	VETVDGGDVTNSTPVAKSVTDVIDDGSLGSSFNSEDAKLV	35111.137	0.21928698	0.43862438	0.0061107009545	0	-0.9297688603401184	0	0	0	0	0	4	0	0.34905696	0.2097159999999999	35111.133
338156	MMSTFGILGSSYNDDMEFEPQTYFDDLKTLDLSDLEADTL	170201.67	0.64837277	8.095766	0.6470138395	1	0.3244807124137878	1	1	1	1	0	4	1	9.030783	0.6066978	170201.69
338157	LQILRKHTYADKEGDWVDRFQDLLMSDFPSSDIMAGDDLT	126792.32	0.6112008	6.3178215	0.53675286086025	1	0.1724438667297363	0	1	1	1	0	4	0	5.063902	0.5896712	126792.32
338158	IFKGHSSVPSYNLPINRSSDFMFHDALAILDSKFKPYPLS	105775.44	0.40253216	0.37343407	0.29062949737	0	0.0426516495645046	0	1	1	0	0	4	0	0.17669201	0.37440124	105775.414
338159	KKLEEDDEDEMMQNITGENYWNTKLMILQDSFKDPSFLGL	54790.7	0.4471635	1.9265177	0.373140429855	0	0.0400479733943939	0	0	1	0	0	4	0	1.0744176	0.41261992	54790.684
338160	QKKSSSPLLKLDFSSWDVDESVCKPEIIDLDMFMNNNNTN	88226.34	0.6069542	5.712883	0.376289796093	1	-0.3934299945831299	0	0	1	1	0	4	0	4.7884617	0.59546953	88226.34
338161	EVAKNCKILCAEEVYLDLAGQEQGFVFYDSVDYCLYPPEN	103931.05	0.59124553	1.4505805	0.47933773820000003	1	0.3260941505432129	0	1	1	0	0	4	0	2.6638176	0.5812852	103931.055
338162	LKITIDQFVPDILLVGDVPWDGKRIPDIDVGFGIGDKDVE	71290.74	0.49069864	1.9141941	0.32566763014	0	-0.0434400923550128	0	0	1	0	0	4	0	3.765274	0.4801202	71290.766
338163	EMVDCDECGVRYNPNMVSHEADKDSEKEEEASRIVLIACD	36440.816	0.20106111	0.39828968	0.00337490226825	0	-0.8319028615951538	0	0	0	0	0	4	0	0.28720188	0.20317173	36440.82
338164	IEVDNTIPSDDLMDFDGVGIGRKIDHPSSMLSDLARPFDE	67216.59	0.47452885	3.26295	0.155996364495	0	-0.51466304063797	0	0	1	0	0	4	0	3.897873	0.42416626	67216.64
338165	FCKDARRQTMKAVDPLSCGDSGGGDQKKPEITMEDECNED	17009.762	0.20167696	-0.05142069	0.0006102712925	0	-0.9114239811897278	0	0	0	0	0	4	0	-0.07964921	0.20062613	17009.758
338166	TTLGVKEEDELELDLYPGQNQTLDHVLSHEDQAFDRLING	61232.816	0.48772493	3.2221184	0.1641666316375	0	-0.0471762157976627	1	0	1	0	0	4	1	3.9171038	0.43878698	61232.82
338167	KGTLYDETSGLKRCGKSCRLCEEKYEHSVDYGLSNDDVFG	45604.73	0.2997066	1.0570798	0.015395296081750002	0	-0.5684633851051331	0	0	0	0	0	4	0	0.72612023	0.27578533	45604.723
338168	MELAAFLADDFVDGIYGVNAGVPVTIMTSEGNDPDIWADL	122183.016	0.657816	4.731943	0.559124192475	1	0.5933927297592163	1	1	1	1	1	4	1	6.4168816	0.6388613000000001	122183.04
338169	HDQEFDRMKDKTLEPIGQDSKRICTKVHKQGIALLSLQTL	39972.66	0.16815718	-0.031198502	0.000506162889	0	-0.6206339597702026	0	0	0	0	0	4	0	-0.0715885159999999	0.16564916	39972.668
338170	GAHLRNVNNLMGQDEMCHMTTDAHGLVTVPWLNQLYNGQQ	49379.164	0.27516505	0.68473125	0.12801710324725	0	-0.4815058708190918	0	0	0	0	0	4	0	0.6659398	0.26603812	49379.16
338171	GQQYLFSDEFLANQLLQSKNDPLHDYSPYSSSYSAGFPSY	140366.47	0.511457	3.1374083	0.26494187615	0	-0.1156432405114173	0	1	1	0	0	4	0	3.5671937000000007	0.44606447	140366.45
338172	VDESVSDAHVRSQICDNCPCFLYSDDIVANAAAAGFSSSS	88436.3	0.46443725	3.3602633	0.2753820701825	0	-0.4621257185935974	0	0	1	0	0	4	0	3.6114085	0.43834972	88436.27
338173	LCQECDWDVHGSCSSSKPFSGCPSVESLLKNIFLDNQETT	46129.95	0.30311257	1.715626	0.083307649925	0	-0.201452761888504	0	0	0	0	0	4	0	1.3419627	0.28469485	46129.945
338174	EVQWDEFASFSRGADELEERTGYLEGRSVDGQDYDFSLWD	111657.17	0.6553225	8.29674	0.274293743825	0	0.0338188931345939	1	1	1	1	0	4	1	8.259834	0.6015520999999999	111657.164
338175	QTHLGLEDSVHNLWKLDGLIDRNWEFQGRSSNLDSVEVMV	112017.445	0.39254367	5.2307906	0.3310572336925	0	0.2521757483482361	0	1	0	1	0	4	0	4.2107077	0.37804753	112017.445
338176	LNSSYPMMMNQKSENPGSTEAFLADDFFDCMMLDKLVKED	151556.08	0.53272945	8.679136	0.621759637393	1	0.0962235108017921	0	1	1	1	0	4	0	6.415753400000001	0.52710843	151556.1
338177	PLNSLLPQANSTETHGQQLNYGSFNPLLMDTGTLPILPQN	64030.586	0.4155871	1.4257352	0.054072149629999997	0	-0.6179758310317993	0	0	1	0	0	4	0	1.4259797	0.3754004	64030.6
338178	SNFDWASFADPEQWEFANDQFPPFPGEELGELVPAQDAFY	279975.78	0.6935335	9.225886	0.760687952375	1	0.810996413230896	1	1	1	1	1	4	1	8.151255	0.65993893	279975.8
338179	EIAKRFGRNENRDDVDIPLEMVETSVGFPYWNQHSLLANM	62342.746	0.5014734	0.7439128	0.32249136653075	0	0.078028418123722	0	0	1	0	0	4	0	0.16714859	0.48577634	62342.734
338180	HDLCGPGEWMPMEKLPVGTGSEGENNAAVASSSHDQEVFG	42685.902	0.27239886	2.158099	0.006527689959999999	0	-0.7969807982444763	0	0	0	0	0	4	0	1.6063696	0.25171733	42685.926
338181	SDDWMFDMNRKSITTMDTRRPIVYFFSPDHEYDEWFNFID	146279.64	0.6039189	4.215143	0.55665469295	1	0.3038721680641174	0	1	1	1	0	4	0	4.575326	0.5886785	146279.66
338182	MSQDVIIKSRIAEIDLYKCEPWDLFAGGIDMKTMFGDDFS	105717.13	0.56564707	3.0100744	0.5715083656525	1	0.4282784461975097	0	1	1	0	0	4	0	2.7140949	0.5484677	105717.16
338183	HMEPYADDTPDWESLEGLVSMTRQTPENQLMQNQGQAVPE	71431.9	0.35380238	1.7776217	0.14452504230225	0	-0.6565060019493103	0	0	0	0	0	4	0	2.331807	0.2974082	71431.91
338184	NSDHQNNRIPNENYFSLNYLSSSDFDLLPDNYFDYSPLGI	220941.58	0.6408855	6.7665877	0.63966810419875	1	0.9331268072128296	0	1	1	1	1	4	0	8.356287	0.6287076	220941.58
338185	DQTPIGELMFDDSELRTALKKQMLATSIICGNRDRKYPNG	45466.605	0.21246673	0.5343114	0.0350729011204	0	-0.6272048950195312	0	0	0	0	0	4	0	0.4584247999999999	0.1976557	45466.6
338186	VFFPDLGIENGSEKLARDMDMEMLKLKEMDPINMETQPLQ	44689.52	0.3962401	3.9206667	0.0691060595875	0	-0.0986992865800857	0	0	0	0	0	4	0	2.3232903	0.3719618	44689.535
338187	DHKLAAPNWEFQTNNPFGFGDLKNGFSVPEVTTTFNVVES	103598.69	0.44338652	2.4533305	0.1051191558325	0	0.3042922616004944	0	1	1	0	0	4	0	2.4727967	0.3844084	103598.695
338188	ENVVGGASLSESLRMNIEDEQVILPLAHTIENEPAKTSID	26401.965	0.26908898	1.2689863	0.0218590168705	0	-0.9466390609741212	0	0	0	0	0	4	0	0.7194333	0.25459412	26401.96
338189	PGLPSDEDLTAVPNHFGYDHEEEQLQNLENIAQFLQKPLT	58459.223	0.3673293	2.2524257	0.135320201215	0	-0.1309158951044082	0	0	0	0	0	4	0	1.3928525	0.31258732	58459.227
338190	LQSKEEVELERKTTSSQCKNQLQLPESLDSLLDEDEDDDD	16797.004	0.288665	0.11452103	0.06572364113285	0	-1.1093002557754517	1	0	0	0	0	4	1	0.23856807	0.26649037	16797.008
338191	VPFSYFQSSMFLSTNFLPEDLLRENKNEDYIQTQYGTING	90991.83	0.5607815	2.496146	0.4478313190575	0	-0.0972014889121055	0	0	1	0	0	4	0	2.3939965	0.517416	90991.81
338192	SLTTGLYACVENTAFMKELDSILQEPFHFCSLCNMFNGID	91815.46	0.5123751	0.044747353	0.6808665957	1	0.3615030348300934	0	0	1	0	0	4	0	0.11364412	0.4909462999999999	91815.46
338193	LLGFSSSYLDDCYGSFNVKITSETRFTGSDLTFLANFLNE	126418.17	0.5134951	0.3958037	0.528876474	0	0.1158032193779945	0	1	1	0	0	4	0	2.0461493	0.45724154	126418.18
338194	EDFLQLGKYEADDDDGESNLKITIDNIAPSPFLRKLNCVL	47041.656	0.25083813	0.52430224	0.04326333127	0	-0.2782722115516662	0	0	0	0	0	4	0	0.27601767	0.23593564	47041.65
338195	ILCAEEVPGDEDDPMAMHVRMHLKYLDEFKDLVNSFNTSS	55723.97	0.32674915	1.5913981	0.1574744845575	0	-0.1060755029320716	0	0	0	0	0	4	0	0.8263623999999999	0.30250597	55723.973
338196	SCSVNFDGGAGDYSDKFENLLHDHQHIGNLISEEYVYNSD	60571.234	0.4859199	4.8740115	0.28121564576	0	-0.5033715963363647	0	0	1	1	0	4	0	5.1046352	0.42929083	60571.227
338197	VETSGALDLNVEPLSGLNWNLDELLRDLLPPPTSIQPPWN	146599.92	0.61677456	7.7502275	0.6007819224000001	1	0.7343161106109619	0	1	1	1	1	4	0	6.350715599999999	0.6041449000000001	146599.94
338198	PSMFSDFSPHWKCSEWRSLKDLMELEEFAAVVDDQEWNGR	130565.52	0.57298994	7.010672	0.5441542875	1	0.3023112416267395	0	1	1	1	0	4	0	4.693303	0.5340835	130565.555
338199	GAPYLTTSPLDPYPQQNLANENSSSSSTSVDEDDMMQNIT	39977.617	0.28426474	0.5038407	0.006562387605	0	-0.8803309202194214	0	0	0	0	0	4	0	0.62282383	0.26789677	39977.63
338200	NNEYAMEPSKSVSSFGYDVSGGTAVGRAVDLNKNEKKIED	23088.95	0.18505788	0.19581747	0.003156597596725	0	-1.202476978302002	0	0	0	0	0	4	0	0.06367135	0.18125142	23088.957
338201	PVVPEDCHSDCDSSAHTYDLAAPSDDSPEIVSLNDLIDIF	113938.58	0.5807805	5.41321	0.30711317561425	0	0.1213277131319046	0	1	1	1	0	4	0	5.4319115	0.55945015	113938.6
338202	RNTVSSQLGFLEDVGICLTNGSGNFASTTTNGELGWADHL	81570.11	0.5159986	2.0769312	0.05879989141750001	0	-0.3206445872783661	0	0	1	0	0	4	0	2.8022478	0.4728229	81570.1
338203	EEQQKLQNGQFSQLLPDDLMAYLDDDFGFTFPYNDHYPIP	175182.72	0.6467567	7.464346	0.66997292828925	1	0.9542413949966432	0	1	1	1	1	4	0	8.715883	0.63898736	175182.72
338204	KLVDFYLAGDLTWLQGEHSGDSDEVLEAWSGKESVPIGFD	62855.77	0.5897327	6.2622356	0.44243226212250003	0	0.1333406269550323	0	0	1	1	0	4	1	4.079994999999999	0.56144094	62855.79
338205	TDEELVKWLMNDENHQEVIDTESYLENPLFQETLQSSPPL	62444.562	0.5638103	6.6760154	0.41657921085	0	0.2159854173660278	1	0	1	1	0	4	1	4.135892	0.5169442	62444.566
338206	PEMDMIIPNRDEWNEPLVATRMCSREKEASLTELCDWDVH	39612.203	0.54657215	2.18621	0.065398460575	0	-0.1754871010780334	0	0	1	0	0	4	0	2.0363376	0.52407074	39612.2
338207	SRAKRIRIMKGSEVKQRLPSSISDLDRRNAFNDDDEKNFL	26961.934	0.19695836	0.030498505	0.0030925385832475	0	-0.9655581712722778	0	0	0	0	0	4	0	-0.025660992	0.18395492	26961.91
338208	LQKPVQFQYQALARRIYRIHPSPSETPESLDSFDLDESLL	50419.97	0.37645385	0.8818414	0.06671623831175	0	-0.3413854539394378	0	0	0	0	0	4	0	0.98700213	0.3444125999999999	50419.953
338209	GRSWQVINALQYYTSLLNSPTNTSPFLNMGGELRYPSCPI	57279.992	0.23601183	0.068841934	0.06784237201	0	-0.3856423497200012	0	0	0	0	0	4	0	0.1741209	0.22101642	57279.996
338210	IHVEFEFKGLPDNYFNESPLWDDYHFPITSLVSPSSSTAA	200068.45	0.63441443	2.6180048	0.595490191125	1	0.9003713726997375	0	1	1	0	1	4	0	5.623114599999999	0.6069055999999999	200068.44
338211	KRARNQWKIAFTDSPMLQSAAPEDCHSDCDSSSSSSSTFP	31523.668	0.2129359	0.24555421	0.0060311197875	0	-0.785347044467926	0	0	0	0	0	4	0	0.0839808	0.20428824	31523.668
338212	SDNKNGDEEESDLYIPNDDACGIKFRGVPPPLLNTVKIWK	45193.152	0.21362638	0.26083875	0.03944410959875	0	-0.5767491459846497	0	0	0	0	0	4	0	0.1088047	0.19948985	45193.145
338213	QFVNFTANQAGLDMEANSPISSSSWSAGSALNVPRLQTVH	62038.72	0.2149083	0.49242795	0.01039824950375	0	-0.6083892583847046	0	0	0	0	0	4	0	0.39788413	0.20501749	62038.734
338214	GRKRIHGRYSSEYIEMNDLQLLLPDNYFDYSPYSSPSWES	140987.88	0.6362017	4.998246	0.5098071087882501	1	0.0549520440399646	0	1	1	1	0	4	0	6.1947746	0.62382764	140987.89
338215	FLSIPFMDNGDATFSYFQSLWTKEDESIKEPNNWPYRLGP	147020.39	0.50848436	3.4989007	0.511081411855	1	0.3635856211185455	0	1	1	0	0	4	0	5.554653	0.46495512	147020.47
338216	LLPNKDLFPLGVTNLLFGEDLFDDIQKAAAELGRPIHQRI	98640.58	0.48366943	1.023574	0.5346593360984	1	0.2119100540876388	0	0	1	0	0	4	0	1.4989951	0.45758086	98640.56
338217	GMIDFMFSDAWWEGVLFDTEGDLLASYDHPGTGSSPASST	190422.73	0.6445447	5.8828173	0.649410082866	1	0.6662969589233398	0	1	1	1	1	4	0	6.096158999999999	0.631159	190422.73
338218	ELTRFLHESGTEEDLELFHLNFPLCLMQKSGTGLLLAGAM	96195.75	0.33558878	0.32378364	0.5605436722825	1	-0.0955371111631393	0	0	0	0	0	4	0	0.15986252	0.332201	96195.734
338219	FNPVSCLDQQYLTNDFADFDFPVESNPYDQTGFTTPVDDD	133217.73	0.6426405	7.8547134	0.57541285024	1	0.0111700799316167	1	1	1	1	0	4	1	7.439178999999999	0.6090135	133217.78
338220	LDLTWKDFVRVARDAQSSNRGPTSREEEEESDNTTHEPNT	14056.997	0.17396128	0.4820931	0.0024323785855	0	-1.0826451778411863	0	0	0	0	0	4	0	0.22858882	0.17156336	14057.001
338221	EDSVPCKIRLLELVDLQDVMFGSSNPNPQVPSEEEADNTD	19004.215	0.26747257	1.0207461	0.040212580183	0	-0.8188499212265015	0	0	0	0	0	4	0	0.24091911	0.26532993	19004.215
338222	LEKLFDIENLCMSLNGIEWSTTSSCIIGEMSFGGDLSFGA	156106.73	0.6225975	1.5215197	0.652163635075	1	0.4102021753787994	0	1	1	0	0	4	0	3.2724164	0.592236	156106.75
338223	GSEFLQVSEVDLYKFDPWEEFVVHEYISEVEELKRLFLAE	162638.17	0.5634125	1.7183678	0.71613204155	1	0.3858101069927215	1	1	1	0	0	4	1	4.238516000000001	0.5647300000000001	162638.17
338224	GTHHNNTSGQELLNWIGWLLHRSKPSSGTNPGQSSFLQNL	63334.996	0.22985819	0.47749543	0.141367664843	0	-0.734510600566864	0	0	0	0	0	4	0	0.4222877	0.21908492	63335.004
338225	DMNSSLESLLWNESCFLDCHELSMWPDESQAEYSDIEAME	146128.38	0.6978615	7.84833	0.7692642465749999	1	0.3009476065635681	1	1	1	1	0	4	1	6.0645094	0.6882071999999999	146128.34
338226	TQGAAPATVSGGENSHKRFGMDDVLLASYEQPCGGHEGLQ	31454.523	0.25969523	0.6170442	0.008176779200475	0	-0.6791439056396484	0	0	0	0	0	4	0	0.71926796	0.234671	31454.516
338227	ASDAGSLDSILKGLVDYSSSSSSHNPNSEFLEPLKRERVG	52206.926	0.23982649	1.0639641	0.020736192825	0	-0.6430753469467163	0	0	0	0	0	4	0	0.85705197	0.21839902	52206.934
338228	RLVTVVENSDHARMSKELPVIMMSADDSGGFEGITVLPSG	29757.988	0.24855231	0.45738792	0.01136468330225	0	-0.4881967604160309	0	0	0	0	0	4	0	0.53973854	0.23548208	29757.988
338229	QKTTFERAQVPEVLASGIAAFEMEVLSEKSHVLTYADKEG	56778.445	0.27273384	0.39054108	0.0379906561125	0	-0.6909794211387634	0	0	0	0	0	4	0	0.22631717	0.25088543	56778.438
338230	QTDSEFFSPDHNNTYPFLEDVMLRTDFLQGVRAQAWDPRT	62249.504	0.55428535	3.631542	0.46568178063500004	1	0.0633704513311386	0	0	1	0	0	4	0	2.6229906	0.51930785	62249.504
338231	MWRACREMDPKRAKRIRIMKGSEAVPMPATWQFEGLRVPL	41023.543	0.16597669	0.020330906	0.003248107467975	0	-0.4420743882656097	0	0	0	0	0	4	0	0.04463601	0.16344889	41023.535
338232	WLTRITANDFKLGISETKPDIKRGKIYDRSPSMFTDDEGD	29190.797	0.17374718	0.16606927	0.00308615393375	0	-0.729330837726593	0	0	0	0	0	4	0	0.010090828	0.16756287	29190.8
338233	YEQVGAESPLWDDYHFPISDLDFLLSSLPPRQPRVSLWSY	161943.42	0.5652104	1.5933164	0.6742208882475	1	1.100030541419983	0	1	1	0	1	4	0	2.9284444	0.5626331999999999	161943.4
338234	SLNRQYTLVDDPTLDDFDYHPEPHMNNEELQGHVLHGVTN	113925.5	0.364188	1.8063426	0.09371081155	0	-0.5127537250518799	0	1	0	0	0	4	0	1.5900685	0.30459812	113925.5
338235	STYPTVENGFDSFNRWMNDFPTENCSDLEIYNFANSVPPP	216797.56	0.6321176	5.897462	0.5706306082	1	0.4566866755485534	0	1	1	1	1	4	0	7.1468205000000005	0.6025963000000001	216797.58
338236	DFQSHLTDYTSILVSPFSDMLIDDINGLEEFYDIGEIEKG	193711.39	0.64951354	8.807734	0.7427959246	1	0.4435716271400451	1	1	1	1	0	4	1	9.492514	0.63566065	193711.31
338237	ICQETDVCAAVNPRIDFNTPSSEIIHQSSPPSENLLSSCV	46999.707	0.27122653	0.81252337	0.011794924799999999	0	-0.425494372844696	0	0	0	0	0	4	0	0.50302815	0.2545263	46999.723
338238	MFSESVLENGAEIENDLFRAPDPILEGMFSEEPMISGADF	138012.94	0.6153469	8.084707	0.4376204929	0	0.0494531616568565	1	1	1	1	0	4	1	7.1575723	0.56985	138012.95
338239	EDPGFVAFDDIFGDDSGGDYCNGLDASMLLSGTEEDYHHQ	162738.62	0.59099746	9.40439	0.44533265680000006	1	0.2460587471723556	1	1	1	1	0	4	1	7.7468004	0.54132056	162738.58
338240	GQTGFGLDNTNMNGFFPTDEELPSSPTTGLDMEPFMDNNA	107276.59	0.585286	5.237876	0.1348581853825	0	-0.6270757913589478	0	1	1	1	0	4	0	5.092056299999999	0.52675134	107276.61
338241	STSLYHDKVEGPYEMTYQQAGESKKMKHRDILPDLGWVND	41219.91	0.26481146	0.58776236	0.00403937240925	0	-0.4813641607761383	0	0	0	0	0	4	0	0.72254765	0.24860403	41219.926
338242	VPVQTKTNTNGSSVTTTGLDDGFWQQFFSVECFLDQLNGL	168674.8	0.58781755	2.1099188	0.59013787180785	1	0.4949695467948913	0	1	1	0	1	4	0	2.246814	0.58517003	168674.78
338243	SLNHPSTAQSQSQSQPEWTFEMFLEEYMVAVMGSSSTSVV	62871.53	0.55972075	3.417376	0.560601951251725	1	0.3509710133075714	0	0	1	0	0	4	0	1.7506143	0.5513349	62871.523
338244	PDFVSGEPVQRLASSWLDQNMDELLFDYEDKDGDWMLVGD	215510.08	0.64667344	9.102259	0.7029509174924999	1	0.1617020368576049	1	1	1	1	0	4	1	8.510575	0.6453689	215510.05
338245	NYVSNDLIVHHDPPSTCFGAELDKERYFFSKILTASDVSL	60121.64	0.2779477	1.2966639	0.158403207445	0	0.0126254986971616	0	0	0	0	0	4	0	1.0480573	0.2513858	60121.652
338246	DAAYTGMDHSSLYPEHEINATSDLITTSDGLPDFSVAVNS	94663.12	0.40779248	3.8935583	0.0773575610825	0	-0.5407036542892456	0	0	1	0	0	4	0	3.0482197	0.36417583	94663.1
338247	AVEGFRENEAEPSSSDSLLMSDVSFYLKRKINGEFFFGDL	34725.773	0.38782534	1.6660894	0.260719697648	0	-0.3335895240306854	0	0	0	0	0	4	0	0.5294267	0.37771356	34725.77
338248	KKVSYEFLVSMTQPSLEPAIPDFGFNEKLLAEMAQWMFKG	92605.74	0.49730557	0.37995505	0.43619037891	0	0.5332675576210022	0	0	1	0	1	4	0	0.41117668	0.4708661	92605.73
338249	TDFTHDLCVPSDDFDDLYFQEEFVGFDLTTDVQEFFSFEN	355484.6	0.707997	10.581106	0.8687125814250001	1	1.3863290548324585	1	1	1	1	1	4	1	10.89562	0.70677686	355484.7
338250	LENGCGGYFSSFGKMGFDTTIDKYAFVDGIYNPSQDYQFD	118099.625	0.53839815	4.194614	0.2918691392	0	0.3806198239326477	0	1	1	1	0	4	0	5.8601055	0.47061208	118099.625
338251	MLQDCYMDALGGAGDGIFSIFPFFSFENQTEYFNMPSSPV	237501.47	0.6415328	1.9576769	0.6565710412575	1	0.926383376121521	0	1	1	0	1	4	0	2.0541296	0.6231044	237501.53
338252	VETVFDAAYDPLFLQDQFCPDDLEVAGLVPGIDFNLGFQL	222720.97	0.67463547	3.15453	0.8081641782	1	1.0509741306304932	1	1	1	0	1	4	1	8.411562	0.66802466	222720.98
338253	DVRYYLKKLWKIGVLENETAPCQGFSFLDLLPPTLTQSFV	126516.836	0.3140408	0.0032424927	0.3244149220325	0	0.0112888449802994	0	1	0	0	0	4	0	-0.05573082	0.30501962	126516.86
338254	QQQQQQQLQIHSQKQQTSTVDICSCKKLRSFDPWELNCSD	45742.816	0.24628772	0.5891124	0.0102969923541	0	-0.8052406311035156	0	0	0	0	0	4	0	0.61017525	0.23537779	45742.82
338255	DESHVQNEDEDIRNCLLVDQIDSDGYEMLVGDDPWELKEE	59059.426	0.593199	4.8397794	0.3714308729125	0	-0.729615330696106	0	0	1	1	0	4	0	7.8055086	0.57438296	59059.41
338256	DEWVEDEGISVLFSDEIVVKKEEDMYLLQLCSGMDENAVG	67283.664	0.5565439	6.481365	0.5037481182	1	-0.2933331131935119	1	0	1	1	0	4	1	5.4961367	0.5511523	67283.69
338257	QIWGEEEEFEDPTWFDSGFLQTTFQEFRVPYYSDFPANAT	194094.69	0.6357948	5.9311113	0.6784461530125	1	0.6697894334793091	1	1	1	1	1	4	1	5.0258694	0.5970078000000001	194094.73
338258	LPSMDGRFARNDEVVALKLDAASMAATPDIAVSPSSITLK	41114.93	0.1951129	0.47757888	0.00337365930625	0	-0.3051894605159759	0	0	0	0	0	4	0	0.16798854	0.19239095	41114.94
338259	AVNELERYLSLSDTVVSDEFLDFSKTSLISGGIVVSQDAL	79671.555	0.4990965	1.2525386	0.4895413393825	1	0.0460787154734134	0	0	1	0	0	4	0	2.583992	0.47288126	79671.54
338260	TNSDSSQPSKVFYQTCDPEKQNEGRENESGTDDGERMLKN	13523.134	0.17982048	-0.09515476	0.00037219103999999996	0	-1.0525188446044922	0	0	0	0	0	4	0	-0.11130667	0.17743725	13523.13
338261	SEAAVLIRFLQTTDTSDLINKVNRSLTRQGSIYSLQHGQT	27425.89	0.17160824	-0.027601242	0.006686007750500001	0	-0.8174365162849426	0	0	0	0	0	4	0	-0.09061909	0.16999449	27425.89
338262	CNAPNETDVDNLYCLLPEQHQLEDMFSSSCPKKGNVISEG	50610.953	0.46310505	5.3991213	0.2312237028575	0	-0.4074714779853821	0	0	1	1	0	4	0	4.0108595000000005	0.43439832	50610.94
338263	CNAPNETWECRGSWLFLDEEDDEKTLDMEDCSQFPPFPGL	157381.45	0.61353153	3.9578166	0.6185851697	1	0.0475380308926105	1	1	1	0	0	4	1	4.348472599999999	0.5752941999999999	157381.42
338264	PSSPSKAVDWVQMPEDNLCFSDFSPHFEIREPNRGSNNNN	82359.12	0.53072906	5.2936554	0.1885341868865	0	-0.4258126318454742	0	0	1	1	0	4	0	5.5293503	0.495981	82359.11
338265	SSNQMFPLQPNSPKFSSSRRRNSPKFEIDRRDEDTNRAFD	33744.094	0.16940612	-0.07833338	0.0003557792142	0	-0.7609297633171082	0	0	0	0	0	4	0	-0.12332058	0.1636207999999999	33744.1
338266	LLRIDDRSFYQVPDSVSLDKPHILLGGYSQDDFNGNLISD	56546.64	0.41642568	1.8148224	0.07772267969499999	0	-0.1606552302837371	0	0	1	0	0	4	0	2.7656536	0.37020472	56546.625
338267	YEQVGYAGLFSQGWPKFVRDNTLVKVYGKNSGAGDLSFGV	60982.133	0.20749095	0.7683412	0.022552397313	0	-0.3695884943008423	0	0	0	0	0	4	0	0.75039816	0.19515713	60982.15
338268	KQKAQIEDNLKITIDNIYFDDLFRAPDPNSNLGSANNEMI	59241.523	0.53204066	3.5478647	0.3419331299185	0	-0.0686149969696998	0	0	1	0	0	4	0	4.0382023	0.5023975	59241.566
338269	ISTADGTMIEAPEEERDSMNGTLDELFQEEFAACDDLSEW	125366.664	0.6057353	6.8619046	0.49634635224499996	1	-0.1489199697971344	1	1	1	1	0	4	1	8.3064785	0.56828517	125366.67
338270	IMCAVCQSTDGDPMEFANDQNFPTTYNTQEEDLEWLSNFV	190840.11	0.6211628	8.035711	0.42508034261249994	1	0.5280933976173401	1	1	1	1	1	4	1	7.230075999999999	0.58901495	190840.17
338271	LGHRLQSLNPSQFSLFMEKKGECVMSVCSSPKGKKKEADD	32117.086	0.17460811	-0.072909355	0.00589915339325	0	-0.9510733485221864	0	0	0	0	0	4	0	-0.00804162	0.17211066	32117.098
338272	IEKEWCDFHNIAQFLQKPVAKSVTDVYKSEPWDLPDFTLE	94239.41	0.5334903	3.848357	0.1252148099	0	0.2155762016773224	0	0	1	0	0	4	0	4.481618	0.48838463	94239.42
338273	ETQNLKDYSVPHLMTSLTGKDKEDKRLVHESKDGFGRFNV	35894.125	0.15957302	-0.02787304	0.00115027472075	0	-0.7066591382026672	0	0	0	0	0	4	0	0.021670341	0.15852143	35894.12
338274	KDEIEDCQAVAADEFLDFPLPTMDYNDVSVLRAQAWDPRT	126431.6	0.6255459	5.917181	0.5576976727125	1	0.0506198778748512	0	1	1	1	0	4	1	5.932786	0.6057845000000001	126431.62
338275	KEDEQLMDAASLRQESDEELDQVWEPKRVDICSFDPWVLP	93923.7	0.55356723	1.144799	0.33377806465000004	0	-0.0092481579631567	1	0	1	0	0	4	1	1.1346898	0.535207	93923.68
338276	TPEQSEGKTYRFFEEGYSTTNPDPFDYSGLLWEENNNTVC	107158.96	0.58774114	5.5601406	0.37509704187250004	1	0.1298202574253082	0	1	1	1	0	4	0	5.027803	0.5523627	107159.0
338277	SWPIKICRNPSFEECMNSAVMDPSWSAGSAGDYSNTVPHF	43948.418	0.28032613	1.0907899	0.060237454079999996	0	-0.2774215340614319	0	0	0	0	0	4	0	1.5490483999999998	0.25829747	43948.418
338278	PEDPEIEDQTDNYCDDFFDCMMLDKLRAALGKMFAIEGNV	137712.47	0.4579727	1.2186502	0.6242391891815	1	0.0316549465060234	1	1	1	0	0	4	1	0.69230735	0.4518446	137712.47
338279	EANLSSIFDTVTFLEDIDSDGYEMLVGEDNAIWDGFWNMD	250560.92	0.694284	9.993498	0.90803502475	1	1.1989164352416992	1	1	1	1	1	4	1	10.097143	0.6933726	250560.97
338280	ILCAEEVDLNRESARRSRMRDPVYFREDLFDQQDHDYLLP	97516.75	0.48738173	1.7187976	0.08627602961575001	0	-0.0094474982470273	0	0	1	0	0	4	0	2.2247777	0.43630728	97516.74
338281	SMPQPLSIELLEDDSSTASPSWESSLDYPKIEFPMIRSDP	43396.027	0.4922663	3.4702475	0.21222709398	0	-0.4334446787834167	0	0	1	0	0	4	0	3.6672068	0.4342502	43396.047
338282	YSEWGYQEMLMYGTQLLYEEMGDVDQNSSGLTSKTLKVPT	88087.93	0.4920139	2.2616537	0.49539434043749997	1	-0.082487866282463	0	0	1	0	0	4	0	2.4126167	0.4520831	88087.96
338283	QEDIFSKGGSILGDLLLFDDANGLLNDIYIDSDDLDQLTL	214637.19	0.6923386	7.103894	0.825629815275	1	0.3972417414188385	1	1	1	1	0	4	1	8.582875999999999	0.683932	214637.23
338284	RHSQMNSINVPRLQTMVCVATEIGSWFSGIQLAQSVPANH	54390.562	0.181257	0.1178956	0.04943437582725	0	-0.5511051416397095	0	0	0	0	0	4	0	0.005555868	0.17724538	54390.562000000005
338285	GRWEARIDEGIAPVDWLIKKAKTSDLTGRTEEGEELQGLP	19596.156	0.21728103	0.8413112	0.01329162383425	0	-0.1632100939750671	0	0	0	0	0	4	0	1.0000827	0.20704955	19596.16
338286	SDYEELVMEFQLDEPGCLKFETPYNNTEWDLNDWKEVSLP	130756.375	0.678499	7.974639	0.63012351925	1	0.5241585969924927	1	1	1	1	1	4	1	8.59918	0.66091585	130756.38
338287	LQDRMFNDTDEMEAFFNLAEIWQFNEYAMEELAEELWSLF	291688.38	0.6850077	5.1385784	0.89866306205	1	1.5779527425765991	1	1	1	1	1	4	1	8.4538555	0.68532914	291688.38
338288	KQSRPVLTPDNQRTTSFDQDHGLISTNTSVSYSPPPWNEF	43196.125	0.35162437	0.62676597	0.018185301634675	0	-0.6778745651245117	0	0	0	0	0	4	0	1.0146393	0.30993712	43196.133
338289	NNNNHNSPASFYWPDSLYDMLDKLRAAAGLPGESFNFPPL	114249.63	0.58853626	4.0284944	0.5785007055525	1	0.0687454938888549	0	1	1	1	0	4	0	3.514185	0.55968934	114249.64
338290	WVVWFLVFMSIFDQLFNDISVSVEDYPTEFLNLVDSTLIL	144036.2	0.5660641	-0.003023386	0.648118011	1	0.3848371505737304	0	1	1	0	0	4	0	0.014102936	0.56265545	144036.23
338291	QQEMLMEEEEAQISQMLNEEENFGFMELLDEIVVYDFGEE	137343.0	0.67539126	10.373558	0.7165309371124999	1	0.4912688136100769	0	1	1	1	1	4	1	9.268137	0.6716433	137343.0
338292	KKAKTVQQQQHASNIATIELDTPRSKSCAFEKLLLDGDES	23364.11	0.25343138	0.3820305	0.008580042972275	0	-1.0150166749954224	0	0	0	0	0	4	0	0.16992545	0.23599441	23364.11
338293	SSESNEETIENPKIDEYIPDDFLSFDIYNEDPNLMEKWTD	150089.14	0.64689696	8.45735	0.63917837581725	1	0.2616073191165924	0	1	1	1	0	4	0	9.485923	0.63669664	150089.16
338294	SLLSRKLSDEMNNLVLDIKNYWETTMSLGKGWKEFAEAMN	59203.23	0.28344673	0.63088465	0.384071305955	0	-0.3595132231712341	0	0	0	0	0	4	0	1.5666058	0.26686442	59203.246
338295	GGLDYWWEDESFASLYNNSLPMDPPLEGYIRPGCTILTDP	172138.94	0.60712767	6.5021014	0.6353699549375	1	1.0007740259170532	0	1	1	1	1	4	0	7.3018446	0.5891279	172138.94
338296	SFLNSLLPSKASQLLLDGIDYYDDDDVDDVFGFNYRRSFG	185395.06	0.54973537	1.13782	0.6651271910500001	1	-0.2763116657733917	0	1	1	0	0	4	0	2.4006708	0.50166243	185395.1
338297	EAYCKVAVEANNSMPQQQPQDSPTDFPSSFEILQILQFIL	51936.984	0.44208783	0.31515765	0.3361391073755	1	-0.2737985253334045	0	0	1	0	0	4	0	0.16247225	0.42995015	51936.984
338298	EDYTSPPEMDMIIPNRDEWVEDESKLIDHDINTLDPLVSE	56496.96	0.59009576	4.8353376	0.35472898801	0	-0.3079965710639953	0	0	1	1	0	4	0	4.238511	0.5623232	56496.977
338299	VQVQTHLGLEIELEVIPDLRFLNQTGGLCIESLDAASLLE	103901.42	0.49936086	1.0690806	0.2574906126625	0	0.1928260624408722	0	1	1	0	0	4	0	3.982094	0.48460767	103901.43
338300	GESGEEDLLSFCPDTTNGEGDWVNCGSGMAKAASDFIADL	104292.414	0.59249383	5.397479	0.23939016508250002	0	-0.0414266549050807	1	1	1	1	0	4	1	6.049432299999999	0.54759395	104292.43
338301	MEDEAEGNYSAAAKAMKMSEEEEELTVTAAEAAVLDLKEV	38276.535	0.28217688	0.783345	0.01163620828525	0	-0.8449479341506958	0	0	0	0	0	4	0	0.5430925	0.2708784999999999	38276.543
338302	KDEIEDQGYVLDEEEVFCQLPLPASIIPEFGSITPLHLAA	75783.445	0.57961327	0.8912984	0.48071321472250006	1	0.142928808927536	1	0	1	0	0	4	1	0.49784732	0.5530482	75783.42
338303	YPELEEQVEKLVDSCKDDMELEENDNNLEVQWDEFAWFTE	106254.34	0.6666602	6.955207	0.5467944140050001	1	-0.2063512504100799	1	1	1	1	0	4	1	6.3397503	0.65425235	106254.35
338304	EKPEPGRKALCVELAEFLSIPFEFDSEMEKESNEETIEQT	25533.953	0.5167809	1.1273267	0.4111208356555	0	-0.645206093788147	1	0	1	0	0	4	1	0.58246017	0.47220558	25533.95
338305	VQGKTETEIESRSTLLPTWGFRELQHDLARMFGIEGQLED	45484.543	0.3015288	2.0154579	0.13403013047175	0	-0.4088315367698669	0	0	0	0	0	4	0	1.0209143	0.2705272999999999	45484.535
338306	CLRFAYVPLFLSDSDWMLAGYDSSKDDDANKLNVFVRQLN	52700.87	0.4186047	0.12932038	0.337451171179	0	0.0455935224890708	0	0	1	0	0	4	0	0.015888453	0.40457222	52700.867
338307	SSLFCFDQSAFGFGVLGNEFELTNGEGAKIVSTNPGLNPI	107707.21	0.47814122	1.5884074	0.4140838889645	1	0.1740854680538177	0	1	1	0	0	4	0	2.6085293	0.4294702999999999	107707.2
338308	TTTQNQYQTPPSFDFDRLEDVFEVEPVEYLFANEENSSSF	176016.6	0.647266	7.8499055	0.467876276475	1	0.1439712792634964	1	1	1	1	0	4	1	8.856681	0.6250326999999999	176016.61
338309	PLARRIYRDYTAELLSEEPMLAVDPESYPDLDIIPKDSDE	29010.316	0.50711566	1.4257654	0.219661173165	0	-0.6510621309280396	0	0	1	0	0	4	0	1.7664491999999998	0.4701712999999999	29010.328
338310	SDYFGFEEETIEQTSATDLELTLEPSIRDDDDEAMFEMPS	66911.78	0.6073862	2.6184645	0.312699201275	0	-0.5350533723831177	1	0	1	0	0	4	1	4.7823067	0.5604226999999999	66911.81
338311	FIFSDIMAGSCFTYDPAIKFRGVDAIISDEVLVEAHTRIG	98059.836	0.34652027	0.84626853	0.250923184455	0	0.4102587699890136	0	0	0	0	0	4	0	0.49487615	0.32740813	98059.836
338312	MGKEVMEGDGDQNLFGQISFPDNQETVSFGTSNENNDLPY	41573.168	0.43624374	3.3555703	0.032513598025	0	-0.7167450785636902	0	0	1	0	0	4	0	4.042121	0.3591864999999999	41573.176
338313	LEENSMNFTGLNHSSLYPEHEINATSDLHMECGGLSGSAS	59680.254	0.31187576	2.418751	0.0392758259325	0	-0.7819048166275024	0	0	0	0	0	4	0	2.2807724	0.27433717	59680.258
338314	INPNQNQGQAVPEFNYGDGFCIDAGFQFQDGTSEDIKQAL	115528.35	0.5439049	5.7699623	0.2520342654745	0	-0.2793868780136108	0	1	1	1	0	4	0	5.034918	0.47631928	115528.37
338315	FSGCPSSSSSSTSSWYDDHNSLMDFNAGVQGELYKPFYPF	105674.44	0.5114332	2.7719967	0.297379370375	0	0.1337291449308395	0	1	1	0	0	4	0	4.3231335	0.44773102	105674.42
338316	MSQLKGYHFVDFGSKLGFGDFVVEYQSRCSLPQFEPTEKP	51938.082	0.31844112	1.4493623	0.14727312779149998	0	-0.0394045077264308	0	0	0	0	0	4	0	1.6258061	0.28309253	51938.09
338317	QAFVSDIYGSPRGSIDDFESSPIFVSSTASQLCLLSALMQ	60285.438	0.39768746	0.16138172	0.32778480781749997	0	-0.2265700101852417	0	0	0	0	0	4	0	0.1041336059999999	0.36883032	60285.445
338318	TMFDTSMNYLRPDIKKDGWSEEDEDDRMVNQMNMSQDAFY	47093.508	0.34936458	2.6275973	0.0330825789375	0	-0.5833783149719238	0	0	0	0	0	4	0	1.8089759	0.31469813	47093.504
338319	LDFDASFAAETTSKASFGESIDDFLSVLNGTHEGALDSFI	144050.22	0.60374564	8.358904	0.549828122195	1	0.5133414268493652	0	1	1	1	1	4	0	8.455326	0.565637	144050.22
338320	EKESNESSAGENEYLGEELLDPDSKGRMKSMGGPFGNDFE	18061.188	0.36505228	0.33194947	0.013985005415499999	0	-0.9581581950187684	0	0	0	0	0	4	0	0.99859345	0.30579132	18061.18
338321	NLVTNTVWWQDFPQLSMDEISLLQDGTSPWDVDHFDLEKA	123421.69	0.66827834	7.843489	0.7038889222	1	0.786115825176239	0	1	1	1	1	4	0	7.806814999999999	0.65363204	123421.7
338322	YVHMDDIDTINENHLTVETEDFEFGLFPGFDDYSLLENYG	220795.55	0.6679877	9.890991	0.72819435675	1	0.7223957777023315	1	1	1	1	1	4	1	9.313087	0.66264254	220795.5
338323	QFQMLGSGGEHIDLSAMITNYGGDEYRIPETDSFCSENHS	39246.754	0.3614708	3.5781012	0.059119320409999995	0	-0.6026164293289185	0	0	0	0	0	4	0	4.4121084	0.3145906	39246.75
338324	LAQIYGLQTMEQTVTTDWIPSPLPASQENEDDGFWNMDVV	107418.51	0.5977098	3.9231405	0.22484582906	0	-0.2502727210521698	0	1	1	0	0	4	0	5.2831225	0.5753526999999999	107418.555
338325	NGPGGITPLHLAACSELISYYVSQILEPFSWEPNKVSPWD	60407.195	0.45163044	0.19276714	0.28693152715500003	0	0.2600492537021637	0	0	1	0	0	4	0	0.3946909999999999	0.43737525	60407.19
338326	SPSSSDKQFTDSDGYEMLVGDVPWQMTGDSAGEVREPIHE	45751.934	0.4694988	2.5899415	0.07363315324225	0	-0.7160540819168091	0	0	1	0	0	4	0	3.7267404	0.43179142	45751.94
338327	SLESLDSLQFLEQKEVSDESVSDQIFCENDDDMTSLVSSR	87762.51	0.52889633	4.009594	0.2773605989925	0	-0.5982711315155029	1	0	1	1	0	4	1	3.230474	0.4828286	87762.56
338328	DGFVNKEAPVFYPSVQWNHNHEVDGDDHNGMFLESCKRLR	89877.234	0.28761128	0.90129066	0.037476162125000004	0	-0.4568186402320862	0	0	0	0	0	4	0	0.6724963	0.26160154	89877.234
338329	SLNDLNNTRNISNGKECSCNNVKNHEFPRLMGEIENLGDR	29390.41	0.20995054	0.36606216	0.0035361688687500004	0	-0.763567328453064	0	0	0	0	0	4	0	0.35691833	0.19800806	29390.406000000003
338330	GSSDDLWNLDPDIWSFIDQNHLYPLPNIEDELSNYWEPSR	227297.52	0.70697296	8.623989	0.79506620375	1	1.316579818725586	1	1	1	1	1	4	1	9.687041	0.6981311	227297.52
338331	DASTDFLAEEPPQCNWFLDEIYAPVDWLAHGQNAVESCLN	214787.03	0.6511863	6.2309275	0.691791364525	1	0.872857928276062	1	1	1	1	1	4	1	5.2349806	0.6455649999999999	214787.03
338332	SLRSEKQVKVNDFDTLVDESKNLYFNPGAYISPWLQNLTQ	60399.562	0.43591422	0.44950104	0.2972242629715	0	0.2115253955125808	0	0	1	0	0	4	0	0.68688023	0.40885654	60399.57
338333	DGSSTSFSDDADFPIWSLPPPLAIQNNCQIEDAIPIEEWE	115425.97	0.6815692	4.5249805	0.47915903079250005	0	0.0950533598661422	1	1	1	1	0	4	1	4.940698599999999	0.6642079000000001	115425.98
338334	KEDESLSEDHHNSLMTTNTCQTMSKPCPVSIIAKEKEFPF	32902.785	0.17975864	0.14893389	0.0019642678187499997	0	-0.6227149367332458	0	0	0	0	0	4	0	0.09499788	0.17514597	32902.79
338335	QIPNLVFSEWLDDLIFNQYGIEDVLDSEYDFPQFLEHSSG	271523.4	0.6817491	8.336473	0.8778486645499999	1	1.475620150566101	1	1	1	1	1	4	1	8.549131	0.6762232	271523.4
338336	ISTRKMMGEEDLSRTDVDLGLLAALKSLLRHELLGDDPWP	52155.594	0.3422482	0.19866657	0.1483154036995	0	-0.0968581065535545	0	0	0	0	0	4	0	0.33130646	0.32789728	52155.598
338337	PHKSSKGVVFREMQEREKFKSFSTMLPWNTIRSWLHYPLR	52577.15	0.1684315	-0.010026932	0.038525954809899995	0	-0.4108615815639496	0	0	0	0	0	4	0	-0.0305476189999999	0.16421577	52577.156
338338	KPDHQSLSFKDALGGMVAPPSNIWPLPLSVFELISEGEDI	97337.68	0.46118444	2.7033234	0.467171257576	0	0.5184434652328491	0	0	1	0	1	4	0	1.3145458	0.44831568	97337.69
338339	RTECKMYCLENGAVGHNPFLEAKCGIGGSREEVLNMIRDG	73179.25	0.18639725	0.53930557	0.013741386894999999	0	-0.4875579476356506	0	0	0	0	0	4	0	0.27029896	0.18255198	73179.25
338340	SVSHRPVLTSGWGPESPLLDLSRTDVFDFRSSVCSPVTNF	98071.82	0.44473556	1.069377	0.1079747199	0	0.0418907776474952	0	0	1	0	0	4	0	0.89943683	0.40388045	98071.82
338341	RQHQNIHHPFGDATTLENNNNSGYLHVNPMQQVNTDCDPS	25925.297	0.21839023	0.36667252	0.00302221962925	0	-1.0882198810577393	0	0	0	0	0	4	0	0.6222996999999999	0.21139488	25925.3
338342	SKRVSVEDLQLLSEPFGGFHEFPRLPSPRFDTDLDFLCPE	128606.62	0.645331	3.387449	0.395790566375	1	0.5600265264511108	0	1	1	0	1	4	0	5.647178	0.6127922	128606.61
338343	RLKMSQYRYDAKDLLLLDESGNFASTTTDWQQLNPGHFED	93269.13	0.49323815	3.6813517	0.21400732895324998	0	-0.2610264718532562	0	0	1	0	0	4	0	3.4035242	0.4449685	93269.16
338344	DNLSDSFTLDWGSEDHSSVPNMIEAPEENMSPYVNMPSSP	63112.61	0.4884803	2.9726505	0.13235439234149998	0	-0.6910384893417358	0	0	1	0	0	4	0	5.527868	0.43614015	63112.613
338345	VAALRSSDMFGIEGQLEDMFGMQSLMPKKNEVVSVSCDAF	58833.336	0.43524987	2.007921	0.1361459090655	0	0.433877944946289	0	0	1	0	0	4	0	1.7524708999999998	0.39690295	58833.344000000005
338346	VAPTVSIEESVLENEDDGSELPAIADTIKSFFPFIVSEDM	40836.35	0.47543925	1.5949477	0.40032305602499996	1	-0.3512885868549347	0	0	1	0	0	4	0	0.55126464	0.4515447	40836.348
338347	SGVRNASLSNISPKSIQKAASNSSSSSNNSEYDFPQFLRF	41039.816	0.33498365	0.2782669	0.0107444898151	0	-0.5340936779975891	0	0	0	0	0	4	0	0.35251093	0.26886433	41039.824
338348	DFETNTTTNQAQTALEFEQQYGARDLLPPPSVFAQYVTDR	47737.207	0.35201374	1.0062103	0.028852646931	0	-0.2671786844730377	0	0	0	0	0	4	0	1.1666874	0.2990795	47737.215
338349	MDGVAFPGWDILSGDFYIHGGNLPAEEVDLALFEQSAQDN	192281.34	0.6576668	8.514297	0.66345000155	1	0.6196848154067993	1	1	1	1	1	4	1	8.383009	0.6349484999999999	192281.38
338350	VMMRDGNLEITRAEAEEQQDLDFDCFLADQGFCNMFNGID	135982.55	0.5990027	6.8597336	0.6023885994060001	1	0.3499392867088318	1	1	1	1	0	4	1	6.875417	0.5916286000000001	135982.55
338351	NDFSETSPFLRPNQVPQTPVTNFGLNQDFSANAKWADSLT	76716.9	0.38578102	1.6255915	0.013976656445	0	-0.6088755130767822	0	0	0	0	0	4	0	1.2233094	0.324026	76716.9
338352	GIPDIDLNISSAVVDMALYGEKEWYFYSHKDVMVLPHHQQ	106167.7	0.4048776	1.5707811	0.38634971880499996	1	0.1681730896234512	0	1	1	0	0	4	0	0.9495231	0.39210612	106167.66
338353	VDSYPSPLMESDDVGLAPGPSGSISNSNDEEEKLFDLTSC	38984.527	0.45694038	1.3780382	0.023262266295	0	-0.6909464597702026	0	0	1	0	0	4	0	3.2382271	0.40897462	38984.535
338354	SFLNSVVDEVMNLNLHATTSSDPFQEILRPTELGDVGAGD	45032.816	0.33834085	2.7126272	0.0910994611125	0	-0.6275996565818787	0	0	0	0	0	4	0	2.9460707000000004	0.3134790999999999	45032.832
338355	SVCWDPSGQTGFEFSENPGSRQNSHKRFGRNEPFWPAPDS	29353.84	0.2700902	2.2016459	0.0063740412080000005	0	-0.4498260021209717	0	0	0	0	0	4	0	0.9784504	0.2339937	29353.84
338356	VVDPSSFFSPRDRLCLFSGALWDTPLDDHHQEATTFINKI	113874.79	0.39097345	1.0405853	0.42328253017	0	-0.0371990911662578	0	1	0	0	0	4	0	1.3198874	0.34713086	113874.805
338357	QSGQQRQQQNPHDNLSSIFDQPSKAVEWVQMPGMNGYYFS	43677.0	0.419479	1.7137713	0.116366301592625	0	-0.4918095171451568	0	0	1	0	0	4	0	1.9173728	0.37245613	43676.992
338358	FLSIPFEIEGELSPEDELTFGDTEHKSKKRSRSRTKIVRL	63578.355	0.21366961	1.2449344	0.14871286580110749	0	-0.5663202404975891	0	0	0	0	0	4	0	0.6806289000000001	0.19891895	63578.383
338359	GSKVPSGWWHCILSNNVKYDCALYDSLETSYDESDFSLWD	134239.7	0.60124004	2.8188918	0.658054393525	1	0.3450884819030761	0	1	1	0	0	4	0	1.6944453000000002	0.5672415	134239.7
338360	PPQRRFLEMEDTQSDRNRRNGHNLGLDVQQAVIDFKIELG	49248.508	0.2114249	0.5104091	0.005662715575375	0	-0.2793514430522918	0	0	0	0	0	4	0	1.4228268	0.20086004	49248.496
338361	RHWKPSEDMQLVRSMFRVNHQAMDFIFPSISGGDEGAMME	46032.844	0.23795798	1.485049	0.07206036992	0	-0.0626968294382095	0	0	0	0	0	4	0	1.4764676	0.22691762	46032.848
338362	QQYHRVLNLYNDFPNTWTQQQQQQQQQLSQRLSLYSLTLP	48139.586	0.22530432	0.20279765	0.028316731507499998	0	-0.5975978374481201	0	0	0	0	0	4	0	0.05185771	0.20659666	48139.586
338363	DQIFYAFKSWREFPELADFERPSYPDLLHEFDGSQTWEWD	144334.11	0.68439025	4.878256	0.7689855575	1	0.6261063814163208	0	1	1	1	1	4	0	6.1097465	0.6631771	144334.11
338364	RFGDDKDTDDGLLCEDWFENIEVDNTIPAEINTGFPTFFH	150890.72	0.6785401	6.826401	0.68367783096	1	0.3077668845653534	1	1	1	1	0	4	1	6.1805983	0.66553843	150890.73
338365	EHLKGNVYVQFQYQTGYNMPGNEEWWPQLGLDELFQVGNE	138064.2	0.5776044	7.862323	0.5879649113875	1	0.4304024577140808	0	1	1	1	0	4	0	7.597874000000001	0.5700539000000001	138064.19
338366	FNLDSVLKLLWDHQDAIGTFDNHRSLISGGWRDFCLVYRD	79066.88	0.3623342	0.286232	0.412049816225	0	-0.0216329637914896	0	0	0	0	0	4	0	0.5764352	0.34154758	79066.89
338367	LQSPAQGAAASTNCFPFFMTRFSSAKDVGMCFSTFLGEFT	62028.645	0.30398217	0.05959177	0.2384929138425	0	-0.221286728978157	0	0	0	0	0	4	0	0.13669991	0.28533956	62028.637
338368	WKSFINPSPNNVSGQKTQIFGINPLSLQTTDTSVNTPRDR	28667.438	0.16647331	0.27186966	0.002933296532	0	-0.8473060727119446	0	0	0	0	0	4	0	0.27984238	0.16349058	28667.441000000003
338369	LSPLSDYIDGLKMFDPFYYDILGPAGNMNSGIADVSCYLQ	186593.69	0.60649616	3.8259263	0.7225541932149999	1	1.1710840463638306	0	1	1	0	1	4	0	6.048814	0.5934181	186593.69
338370	VPDYLDSPLKTHIPEVDIYENAHKQEREWYFGNTAVLCKD	49742.45	0.3696545	1.0544493	0.04762340206	0	-0.2198580056428909	0	0	0	0	0	4	0	1.7975310000000002	0.3347255	49742.45
338371	QDINSIEIDLYKIEPWDLPGKALGSMNMDEDLVLTEVDMP	82626.37	0.6541305	6.0607452	0.313659755625	0	0.2974047362804413	1	0	1	1	0	4	1	7.449022	0.63982844	82626.375
338372	NLDSKFLDDCYFSDIMNEMMINNNNENNEVDDGLLNDDFS	139384.61	0.68839616	8.730871	0.693063391075	1	0.0832062438130378	1	1	1	1	0	4	1	8.409098	0.6705696	139384.61
338373	MANNNSSNSNASDHNPEDLDSVDAYSDKFENRTVSGSEIE	21147.488	0.2111165	0.15159082	0.016242727642875	0	-1.1148148775100708	0	0	0	0	0	4	0	0.14672756	0.20292553	21147.492
338374	PMVEEGVIFMGQNLSEDNYGGTVAVTDSEVESLMFPSVEI	115746.68	0.49689662	5.168648	0.0844990310625	0	-0.2574950456619262	0	1	1	1	0	4	0	4.680969	0.47042492	115746.664
338375	ANMISSSQESLLGMFNFDEFVDYEENCSDLFRYGIPDIEY	228233.31	0.6728799	8.849764	0.78229739655	1	0.9172248840332032	1	1	1	1	1	4	1	9.441563	0.66824424	228233.28
338376	TEERFNVRISDRPTSPASFYGRARTSPWDIQEMCKIGTTI	48793.406	0.21277009	0.36747837	0.008052007826000001	0	-0.4680324494838714	0	0	0	0	0	4	0	0.20012188	0.20232138	48793.43
338377	NSFQQQPVMIPSSDIMNEMMKQEMGMLRQGILDSDFRRHV	41367.883	0.27059698	1.3008064	0.035383608754	0	-0.4179812967777252	0	0	0	0	0	4	0	0.85312855	0.25210646	41367.883
338378	QVPDSVGSQVGFDGPGEGVWNSLAKPMNDAASEGVGEEEE	22275.902	0.24479069	0.74275696	0.0099846380065	0	-1.057661771774292	0	0	0	0	0	4	0	1.7884576	0.23035963	22275.902
338379	LYSSSHFFNFNNMDHHQSELANPFGDTEEGMAEAWYNANM	142122.8	0.52967995	4.07802	0.206471361325	0	-0.1697912216186523	0	1	1	1	0	4	0	2.8716626	0.45470917	142122.78
338380	DVAKLNLQLRIEEQEPNEWTRNEQRTAMELLNANKISYDK	31056.762	0.22075349	0.12191367	0.00320379803725	0	-0.9135114550590516	0	0	0	0	0	4	0	0.17085934	0.20751978	31056.773
338381	MISEVLLKCWSRMSIVDASSILGPAGNMNSGIADIFGDSD	48105.504	0.33100137	0.08437252	0.053802779339999995	0	-0.5292277336120605	0	0	0	0	0	4	0	0.09590244	0.30564854	48105.504
338382	TKDSDFDFADFPISNHKDDLYFQEEEDELESLDLLEIGTA	186681.83	0.6741131	8.993553	0.6584416334750001	1	0.0937248989939689	1	1	1	1	0	4	1	9.079875	0.6418710999999999	186681.83
338383	LLSLFETQSYNPHASLSLLDDKEIQEILQILRKHCIEFRH	64152.504	0.30354574	0.12666154	0.15583622156250002	0	-0.4556384980678558	0	0	0	0	0	4	0	0.21016598	0.28186366	64152.51
338384	YSEFNFVELWSSIRVMYADQPNPHIFNDFDLLPMNFVMPD	209694.77	0.6339988	1.0205393	0.7917280335	1	0.767175555229187	0	1	1	0	1	4	0	2.6923277000000003	0.6283506	209694.77
338385	VDDTKDWECFCCFSWDPSGDFFDFGSMNMDELLRDLLWES	266902.88	0.6932683	7.3142767	0.9626311790000001	1	1.8439671993255613	1	1	1	1	1	4	1	9.129558	0.69863635	266902.84
338386	STPSLLANQLLASSSRQVDASLLPAAEMEQNPFQGSTSYM	32993.492	0.24415667	0.3869195	0.00992847073	0	-0.8480328321456909	0	0	0	0	0	4	0	0.20061707	0.2239159999999999	32993.496
338387	SKNLCHSESFDESFLPNNNLSDSYLSTAQSSNGSVLGPEF	54036.207	0.47011754	3.838726	0.1612312305825	0	-0.7174903154373169	0	0	1	0	0	4	0	3.2163858	0.38192186	54036.22
338388	WSEEEDMYLLSVHARNDCLSKVEKLKEMFPDISIFDITID	122660.99	0.44815454	1.9034725	0.21210266657500002	0	0.2100391834974289	0	1	1	0	0	4	0	2.9434946	0.42248264	122661.01
338389	TLQKNDIAAIEYRGFVAFDDLIFNQYSSTNNQNMEFPAST	99071.23	0.5016233	3.954877	0.40212036281600005	0	-0.1571194976568222	0	0	1	0	0	4	0	2.7754505000000003	0.4690029	99071.21
338390	EALLPFSPMNFGFEPLDWLQVNTDSKRETLELQSTLSSKG	110736.34	0.5211345	4.9433603	0.5057426967959999	1	0.08310566842556	0	1	1	1	0	4	0	4.1151085	0.50531965	110736.375
338391	QNQTTGYGFNSGSDIDFKAETGFDLTTGWNEFCGMVRKIF	134893.84	0.464043	1.4193015	0.3914776489325	1	-0.0828450173139572	0	1	1	0	0	4	0	1.2486341	0.414993	134893.83
338392	ALEWSQEYTYGNMSYSSLYPESELVKWLMNDENHVPLIIG	115358.39	0.44579488	1.6412319	0.5426081072875	1	0.7345014214515686	0	1	1	0	1	4	0	1.4252003	0.41869372	115358.4
338393	SNFIFQSAPTVSIEEFIRGLRHSGNIPSSPTSERGKKYPH	48260.863	0.19727026	0.3383696	0.016238884084725	0	-0.6943454146385193	0	0	0	0	0	4	0	0.17547417	0.19255018	48260.867
338394	EELVGLEMDDLLDFSAPLFSDDDSELVSDSTFQEILECSF	215225.89	0.6931601	10.06048	0.8629188947499999	1	1.1502009630203247	1	1	1	1	1	4	1	9.552362	0.6816326	215225.89
338395	SGNQVESLSEDLEGQSCMLHMHKHHGFFIPEMGCFSSCDT	53430.83	0.300578	1.5882802	0.07140814175	0	-0.3586554527282715	0	0	0	0	0	4	0	1.6198807	0.27972713	53430.855
338396	LLPNPSLTHIQSPTPAPVRGFHVAKRQGANNTNSVDPTAE	26435.363	0.15319856	-0.1514287	0.0003519133095	0	-0.9563446044921876	0	0	0	0	0	4	0	-0.11005354	0.15229505	26435.363
338397	AVNETSQSPYHGSMNLDNIDSYSQAALKSSHIAPPQLLPD	46266.74	0.25676808	0.6080009	0.01183950703225	0	-0.8624779582023621	0	0	0	0	0	4	0	0.5225694000000001	0.23387289	46266.74
338398	QSSSPEAVTLAQWISQSLITHYLHKKSEWQDWADQLIDFN	55892.47	0.4968001	1.0432695	0.2729765788975	0	-0.0503816083073616	0	0	1	0	0	4	0	1.8108747	0.4812619999999999	55892.48
338399	WSYQDSGLLVNQQVGGYGYGQSGFRPNDEESFLVPVQTDL	47915.824	0.3450957	2.7137005	0.0278344105125	0	-0.401671826839447	0	0	0	0	0	4	0	2.655064	0.30975837	47915.844000000005
338400	MDELLDYGNVDPKVTAARLPYFDSLEDDVTQDLMWNMDVV	219031.8	0.61665016	7.3476367	0.590193151075	1	0.5496144890785217	1	1	1	1	1	4	1	8.342358	0.6078051	219031.81
338401	HVHGHQDMNSSLNYDHQVNDASDLTSPMFSRMPPVSDNSN	33413.4	0.24501936	1.1118	0.01135158781225	0	-0.9398600459098816	0	0	0	0	0	4	0	1.5817899	0.2213505999999999	33413.4
338402	LLEKNRPKINGQEENFEFLVSIWNMDADFSDTLLQEESGL	101474.75	0.6238211	8.217039	0.65593978384725	1	0.1801555603742599	0	1	1	1	0	4	0	6.8078303	0.61246955	101474.76
338403	QVLTGPDVGEEEKLFDIEAGLVFPDVLLASYDVDSEFFDF	178668.94	0.6727638	9.1201515	0.697378023445	1	1.2633565664291382	1	1	1	1	1	4	1	7.936109	0.66780716	178668.95
338404	DFFLLDDELFSYLWSDETTSFDIEAMEQNGGVFYMDDEGD	261625.34	0.6816103	10.868399	0.7510882095625	1	0.9761031866073608	1	1	1	1	1	4	1	10.00993	0.6698732	261625.25
338405	TLSAPSSSLWENQVESLLGPDSLLDDAVKAKEITQSISFD	91185.625	0.49383372	5.4425592	0.28709675480499997	0	-0.2264390736818313	0	0	1	1	0	4	0	4.1081505	0.44066292	91185.63
338406	WKNKQMNELSTLHTRKISLGDDQFDDFGSMNLHDMVDQMS	77125.164	0.46771553	3.2803268	0.18480243419175	0	-0.1797001659870147	0	0	1	0	0	4	0	4.3393984	0.42981678	77125.14
338407	LDEEIICRVSDESNDEESVLQRFHSFNFREENCVPFFDFD	75714.66	0.6131706	3.7869995	0.3853228083075	0	-0.2061803787946701	1	0	1	0	0	4	1	2.69731	0.59132457	75714.66
338408	GCPSAEIPSFMSSSSLDSLLMDQSEQNYWSVDDLGLLAAS	147748.14	0.63457334	7.3727508	0.588031045725	1	0.3875842094421386	0	1	1	1	0	4	0	8.443083	0.6228984000000001	147748.12
338409	LGDYQMIPASLLPNDFNEFDQLPYRKARTPEKKSYLPPPE	58986.734	0.4270156	3.0440192	0.177901989420125	0	-0.4324390888214111	0	0	1	0	0	4	0	3.2047744	0.3628028	58986.766
338410	SSMELLDYGFGYMPAPNYPPQWSEGDYQALYDFYDELKEE	175355.66	0.6838731	8.870945	0.755382761	1	0.6399783492088318	1	1	1	1	1	4	1	9.411802	0.6528128000000001	175355.64
338411	TRDSWDRMFNDYGTCIFANGTCGETSGALWDWGDLSIIFD	211086.62	0.6589141	6.279229	0.715430876925	1	0.8820058703422546	0	1	1	1	1	4	0	8.099474	0.6471874	211086.61
338412	EMKLIEQSKDIIGSFICEYAGVALKDGDWMLVGDDPWPEF	150135.84	0.594865	4.052497	0.588641880375	1	0.2231429368257522	0	1	1	1	0	4	0	4.9403777	0.58076245	150135.86
338413	TGLMIEEDAAARAYDRAAFMCGREPNFNIFDGWCDNVLDL	132341.16	0.5715417	3.313339	0.45037195331	1	0.5090808272361755	0	1	1	0	1	4	0	2.918124	0.5606595	132341.16
338414	VCNKPFKFNFANSVPEEIGVLYECAKAVERDHTFVFDGHK	56340.074	0.23388611	0.49638915	0.1228134099275	0	-0.398024708032608	0	0	0	0	0	4	0	0.36070585	0.217948	56340.06
338415	EKESTTPAHVNDDHNDQVMDLSLASTEITEMLNLKFDQFS	53666.86	0.5465777	4.8193703	0.237716297949	0	-0.4628419876098633	0	0	1	1	0	4	0	4.6833860000000005	0.51847225	53666.887
338416	YQQFQQHHQDSSFGFGGDLFGSFLNYDHQVNDASTDFLVD	152914.17	0.6655505	5.663083	0.6236826225	1	0.4821725487709045	0	1	1	1	1	4	0	7.947605999999999	0.6438821	152914.19
338417	DAVQESVNNATHSGSASTANENPIEYPELESDGGMMIPHV	21591.59	0.2942143	0.8260814	0.0107135070485	0	-0.8690778613090515	0	0	0	0	0	4	0	1.4256027	0.2722945	21591.586
338418	VEAFETSFTHLPTLAFPSISTFSDPLADSDGYEMLDEIFP	194645.62	0.65489066	6.1937366	0.563991017175	1	0.4526400566101074	1	1	1	1	1	4	1	5.1051474	0.60923016	194645.61
338419	KDRDNERGIFLDRFTEEDYHHQASYATSSSVAAFLRKLRG	41227.535	0.21990809	0.36405468	0.0376484472965	0	-0.5354664325714111	0	0	0	0	0	4	0	0.14950466	0.19876872	41227.54
338420	SMPVVKPEMETTSASYWAWPDHLITDDDEATIGNSNNMWN	74937.97	0.58182275	4.222973	0.2785910764685	0	-0.2913744747638702	0	0	1	1	0	4	0	5.4614425	0.5420826	74938.0
338421	YETSSFSPPSDSVLLDAIFDPLSQYLSPISSSVFESWKHF	188580.17	0.5966524	1.9059114	0.63975630649	1	0.6484704613685608	0	1	1	0	1	4	0	4.10238	0.57201296	188580.19
338422	MGYIFSEVTSAEETQAMAMTSKQEQDNMVGNFEKQALQVR	53958.95	0.21565363	0.7659066	0.00491951857575	0	-0.6004751920700073	0	0	0	0	0	4	0	0.3827380999999999	0.20586005	53958.95
338423	PISQLSLPWTDEELITHYLLRDLLPGETIENEEEDHQLVV	49891.484	0.45908713	3.868094	0.540613885585	1	0.0379146561026573	1	0	1	0	0	4	1	3.2368283	0.43902484	49891.48
338424	KSKVQQMASSLKLPFGSLPEDLFTDGEADENNDKDWWVGL	182083.14	0.6064201	2.9687307	0.3144968364365	1	-0.016724893823266	0	1	1	0	0	4	0	3.6637728	0.5735318	182083.16
338425	HGQGQGPGYTLTYEDKDGDWMLVGDDIAELETSDSCWKPA	84961.44	0.5845952	4.5199533	0.38692185638675	0	-0.1597226709127426	0	0	1	1	0	4	0	5.0057697	0.5559122	84961.445
338426	PGLGPCGYDQTGLSFLQSSPASVPWNEFCKMVKKILIYSC	58280.83	0.23598817	0.085155964	0.132860357265	0	-0.2712104916572571	0	0	0	0	0	4	0	-0.0102758409999999	0.21624543	58280.824
338427	PSFLQSSSSTSPSLSQSMSAPKELEQALPVFTFANQAILF	42683.215	0.32556078	0.14516783	0.046590576796	0	-0.2231468260288238	0	0	0	0	0	4	0	0.076524734	0.28775212	42683.215
338428	TGTDSAMRCVLNDSIRESLGCTVLEMLKLKDWHFVKEYPD	34844.816	0.19626197	0.31488156	0.0790496907075	0	-0.1709536164999008	0	0	0	0	0	4	0	0.15380883	0.19232441	34844.824
338429	QQEEQEKDRDNENQDMAIYNTLDWAGGGDDYDGYGTPADF	51132.72	0.5008127	3.9968286	0.253418477031425	0	-0.7602692246437073	0	0	1	0	0	4	0	5.165905	0.43007603	51132.727
338430	ILPIEDYLDDDNLFADMSFLESNTSEQNVDSGLLNGDDVF	217358.88	0.6734668	9.646326	0.6866736075875	1	0.3119069933891296	1	1	1	1	0	4	1	9.205389	0.6523079	217358.89
338431	VFPSDRRDEDTNIHLNLDECNEDFDDQGSNISSAEVIQST	29702.887	0.3181131	1.0620434	0.08351325467000001	0	-0.8828212022781372	0	0	0	0	0	4	0	0.92531407	0.29087573	29702.89
338432	RQLWDPNCLFYDDVLLEGVPNSPKFEIDRRDYIPSYEIDW	213883.08	0.66471064	5.9283047	0.6405443234	1	0.8373245000839233	0	1	1	1	1	4	0	6.1702223	0.6513055999999999	213883.06
338433	MEDEANNAPRQRRQEVSSDLDYPKIEVTSAPASFDFDLLP	79431.375	0.54700714	1.2709712	0.12158532506519999	0	-0.1236711740493774	0	0	1	0	0	4	0	1.962997	0.50777555	79431.39
338434	IDLSRTSTERFFQWIGGFPAVSGMNQDWTFTGIQLAQSVP	115328.08	0.36528906	0.5012715	0.2827824846625	0	0.1675727367401123	0	1	0	0	0	4	0	0.89995885	0.33599576	115328.07
338435	PSLSTNIFSTTTPAGYWAWSDKTFLDFSEGQKEEEEDNAI	55888.965	0.5236096	4.391676	0.28769066613	0	-0.4593607783317566	0	0	1	1	0	4	0	3.0747128	0.461268	55888.965
338436	AKESFSPPAGLPSYGYQTSDWKLVYTIQAEVNDDPSRVSE	49460.918	0.24152362	1.3213059	0.026657362017750003	0	-0.6294379234313965	0	0	0	0	0	4	0	1.1400583999999998	0.22127017	49460.92
338437	LIETESDVYPGQNQTLGEPGKDFGSMNLDNIDHLLDFAAD	103270.766	0.6123768	5.2885256	0.303388196585	0	-0.1626757085323333	1	1	1	1	0	4	1	6.1514997000000005	0.5871211	103270.77
338438	LFSDEYSGDPVLELNETPEAPGGVDLFNQEFSALLGDDIA	115526.42	0.6587766	7.575127	0.46238909657500005	0	0.003791220486164	1	1	1	1	0	4	1	6.984093	0.6234261	115526.445
338439	SQGERFLANQRPCDMLPANGGAVIWLARPFDEAHGADVYG	47239.133	0.24443156	1.0940666	0.017896108275	0	-0.2132603228092193	0	0	0	0	0	4	0	0.4313035	0.2305513	47239.14
338440	QPMPKLNYNNQTPIGELMAPKKDKCASQPIPAPIITEYVG	55297.574	0.17843936	0.10741782	0.001037143947	0	-0.5965410470962524	0	0	0	0	0	4	0	-0.0624578	0.1747956	55297.57
338441	HVVRSRDIFLLQMCSGVDEQVNHIMNMMMHQMEKLNDVVE	50894.49	0.21570432	0.23053503	0.08234388296	0	-0.6115087270736694	0	0	0	0	0	4	0	0.23462081	0.2213082	50894.484
338442	ATDNDITASIDFNPHASLFPPLDMDLEQNNMMMMATKQEG	118438.33	0.57352954	5.130294	0.268750932874	0	-0.3944898843765259	0	1	1	1	0	4	0	4.5320864	0.5349944999999999	118438.31
338443	QVVSESVFLYNKYISQVPPPISKRLEMSVTEASEIIHQSS	46631.164	0.1692368	0.25139165	0.0093546340215	0	-0.5020337104797363	0	0	0	0	0	4	0	0.1485703	0.16716802	46631.168
338444	VRKRYHRDFVLEVQWDEFASRLPPGAFGTPIAMQKIPIPG	65099.277	0.31700045	0.40000343	0.10726557594825	0	-0.1076403632760047	0	0	0	0	0	4	0	0.60658216	0.2868069	65099.277
338445	PPRQPRHVGDGVDLFNYIDATRTGSIAHLINHYLKNKRLR	54649.074	0.21597528	0.20251107	0.062391673532625	0	-0.5620102286338806	0	0	0	0	0	4	0	0.04477763	0.20466045	54649.08
338446	IDDIEGNRSAGTVEYLDLVPYSYAALDDQQFLPAHLNWYG	103001.46	0.62479514	3.5991223	0.410304958715	0	0.8044970631599426	0	1	1	0	1	4	0	4.1767015	0.6102052	103001.5
338447	NNGVNGGETFPFHQQESLLEAQIEKDFDLPVFKYINDMLM	109407.414	0.5598773	2.539258	0.523107342795	1	0.6685643792152405	0	1	1	0	1	4	0	2.6994927000000004	0.5418911	109407.4
338448	QEYSSSSASPTWESLIADGVRAQAWDPRTMLSSEFTSGLS	37266.695	0.40030578	2.8035173	0.102284474155	0	-0.2054450958967209	0	0	1	0	0	4	0	2.1742767999999995	0.34503335	37266.703
338449	STSADQSTRLSPPEPTLQEDSNTEKEAMDDVTQDPEHGFI	24869.895	0.22466044	0.07129288	0.004248336646	0	-0.9174507260322572	0	0	0	0	0	4	0	0.08947563	0.2142397	24869.89
338450	REGKKSRKSSGEVTCFSDQTGLFGYGFPFQNAPDAITDYL	106192.17	0.52507687	1.4603637	0.25545622813013746	0	0.024263871833682	0	1	1	0	0	4	0	3.1812873	0.45184562	106192.164
338451	TVSETFSLEVQWDELLRVPLVNSSPAIVIDPGFHFPHLLT	91801.38	0.44386733	0.31203365	0.431589707175	0	0.2343858182430267	0	0	1	0	0	4	0	0.44663715	0.42969114	91801.34
338452	SYSRCMEQQQQQLLMLSDLDLSSYLAEDDSSCSRWDPETR	32804.35	0.56002665	3.8972886	0.4290530568025	0	-0.3468699753284454	0	0	1	0	0	4	0	5.578353	0.5210075	32804.35
338453	TGEDMKYKEGKLDQIPKKEGVYGPDPFQVTGGLASSIQFP	58569.426	0.21982995	0.1995449	0.004565714909125	0	-0.5410977602005005	0	0	0	0	0	4	0	0.14384484	0.20417936	58569.426
338454	ADIFLLQLCSGVDGGLHLNIVDNNNNTVENGFDGDYWPGA	111739.4	0.50078416	2.635484	0.1323201887	0	-0.0042566792108118	0	1	1	0	0	4	0	3.5726714	0.45837072	111739.414
338455	LLKAELGKMFAIEGRSVAELKGTQLGCTVLEMVEEISKAI	45755.707	0.1849147	-0.010251522	0.01299494232	0	-0.4176553785800934	0	0	0	0	0	4	0	-0.07864666	0.18415499	45755.707
338456	PSSLGFPDGVVLQGMIDFMNQLLSEPFGGFDLPDMFPFGT	242989.4	0.6634718	4.4546814	0.765877895675	1	0.9656500816345216	0	1	1	1	1	4	0	6.601476700000001	0.6543844	242989.39
338457	IAPDQTTSLNEIGSSFSPTLHGPILGMEFDPFIPHQRLSL	107610.93	0.46403956	0.7727902	0.215110479295	0	-0.0712721496820449	0	1	1	0	0	4	0	0.62004685	0.41840038	107610.92
338458	MDVYGMSSLLDPDMLFSETMLLSPPEPAFLHEDEEELQST	183529.05	0.65225595	8.331255	0.6119601313875	1	0.3654221594333648	1	1	1	1	0	4	1	8.204868	0.6229273	183529.06
338459	KCVLTISSPAIPSPLMQQDLDFMFHDLSSENWGGFNNNGL	154896.55	0.6041101	3.5335598	0.5892988718075001	1	0.1374465376138687	0	1	1	0	0	4	0	5.234174299999999	0.5877656	154896.58
338460	AYIDCQKNKHEKEEASIAMLIGNPLYGKEHLIPSSILYRI	61165.33	0.18878852	0.062512875	0.0194452312343	0	-0.2554242610931396	0	0	0	0	0	4	0	-0.0022668839	0.18540144	61165.332
338461	DYNDVSHHSSPSGRMKDKLYMPQSVATSASVATVLSGKPI	31032.3	0.1596837	0.0338614	0.000681309613	0	-0.8691548109054565	0	0	0	0	0	4	0	-0.06720233	0.15887362	31032.305
338462	VVMSNTHALQDSSFLALLSDYDIGFDPDRVATQEEQEKDW	67913.52	0.5812966	6.450742	0.47794034344999997	1	-0.1352335810661316	0	0	1	1	0	4	0	5.4440403	0.5394749	67913.516
338463	MTESTAGERQPRVSLWSSILGPGFQSLPQFYPSVQWNHNH	64454.996	0.27507934	0.3777218	0.0636001560115	0	-0.5238593816757202	0	0	0	0	0	4	0	0.25451326	0.24472004	64454.996
338464	TTLSTFFGLENPVLDFSSGKPIECTLLMKNMYNGPGGLVE	92590.84	0.32540572	1.074946	0.21955393682875002	0	-0.1064142137765884	0	0	0	0	0	4	0	0.41539097	0.30033246	92590.82
338465	RSAVEGFRENEASSSGDEGASASNFNQDEIKRRVLRKLRG	25619.863	0.17545246	0.029151201	0.000681307088425	0	-1.0513741970062256	0	0	0	0	0	4	0	-0.09965515	0.17534941	25619.863
338466	DTVLLLMQNLGSCLLAQNFVKDHSLEPAKIEIGTELHKLV	45436.086	0.18590924	-0.053826332	0.10176743068750001	0	-0.2551684975624084	0	0	0	0	0	4	0	0.005592346	0.18409799	45436.08
338467	MGNNNGLLFGSDPVNSNITSPLNLQTEMAESSGTFPSFDH	40533.047	0.41989204	3.200835	0.0296009137325	0	-0.8289768099784851	0	0	1	0	0	4	0	1.9627019	0.35423818	40533.055
338468	DGFFTDDEGLTFDGLERSVEWDLNDWKEVASWLLAQRTTM	182084.22	0.6026078	4.9718046	0.6880847122	1	0.5735323429107666	0	1	1	1	1	4	0	3.456468	0.5868634	182084.2
338469	EPFVDYLDIIPEVEEDNPHRHHQDHQIFGINPLSVDAVSR	95982.266	0.4463339	2.8848932	0.07792878206750001	0	-0.1329276710748672	0	0	1	0	0	4	0	3.6186855	0.42155045	95982.234
338470	ELLSLDDKTTVQNPGERSKRKSEFAACDDLILINYIAKIR	52572.223	0.24984197	0.2776978	0.019251298865499998	0	-0.3378482460975647	0	0	0	0	0	4	0	0.16875458	0.24560834	52572.223
338471	STRFEYIEGRSVDGQDYDFSQFQMEEFDSEVEVPASPTWE	106819.555	0.56102145	6.006421	0.420678834045	0	-0.4558323919773102	0	1	1	1	0	4	0	5.480862999999999	0.48441887	106819.54
338472	TFPDFEEVLSPLPGFDDSELVSDNSNAAFYNQNPYGNAVG	153095.5	0.5332975	6.8007007	0.42585359754249996	1	-0.1410743445158004	0	1	1	1	0	4	0	5.9436865	0.46424258	153095.5
338473	RLIPNLVRRSRSRQNSKGSLNESQHMKIEENNNNNNQMLD	18116.785	0.20030959	-0.1844697	0.00021194483465	0	-1.2002122402191162	0	0	0	0	0	4	0	-0.06799126	0.19619451	18116.777
338474	SEMEDTQLNGRTDSFDLVISDVHGWGADQTAMRRNNLDLN	67446.76	0.49593264	2.061099	0.053676276063	0	-0.639369010925293	0	0	1	0	0	4	0	2.3264472	0.4581005999999999	67446.766
338475	LHKKSERPNQVPMMENNEVIDATVISSEIEFCTSSVVPDY	68507.98	0.4279115	1.5096389	0.054781528809424995	0	-0.7123960852622986	0	0	1	0	0	4	0	2.5732267	0.41472107	68507.97
338476	MIAQQEDLIRVVDHDVTTDPFQVTNDPSLPSSIRSSLPLN	42905.586	0.263447	0.57173944	0.011190235144000001	0	-0.3428557813167572	0	0	0	0	0	4	0	0.38618374	0.24735503	42905.59
338477	GLGVVELAVARTLLPFSPMNTPKTNTSTGSSPSFSPNLYA	46781.562	0.19606376	0.01664567	0.0031410423790000004	0	-0.3995112776756286	0	0	0	0	0	4	0	-0.04100442	0.18651453	46781.58
338478	YSEFNDISPTTMDIHQDYPHGSQNRRVSPWDHKDRFFDHH	52750.035	0.30901298	1.6355472	0.00703307191475	0	-0.5359324216842651	0	0	0	0	0	4	0	2.3591707000000004	0.2606681	52750.03
338479	NVLGIENGSWEIEPLTTFPADSWSELPYNIHDFSEGDYCN	146941.3	0.6654385	7.542601	0.61342430505	1	0.7289999127388	1	1	1	1	1	4	1	8.222151	0.630977	146941.3
338480	EDESLFIFPSGNNNSILNDNWSSTLQHFQPPNTLYSQLSL	119523.61	0.53687304	2.560285	0.3574931525925	0	-0.0892233178019523	0	1	1	0	0	4	0	2.108271	0.48336178	119523.625
338481	NVIRFGHTGGSRTNTIDNIYDDDELLVPTDLNPPSQVEIF	117619.5	0.4756578	2.4461136	0.18965708608675	0	-0.584836483001709	0	1	1	0	0	4	0	2.8025508	0.43668872	117619.51
338482	MVTDSELRIIVDGYIAHFQFHYNSFEAANSITTPGLSLGL	77974.33	0.31546712	0.16945457	0.08131143938499999	0	-0.0147060807794332	0	0	0	0	0	4	0	0.22495484	0.28190804	77974.33
338483	QEDHDDTQRVPSEIGFGNGDSWPDHFIEDFVGISRWPSRR	115761.56	0.5393844	4.476383	0.42747315581050005	1	0.1311441957950592	0	1	1	1	0	4	0	3.3478959	0.5044755999999999	115761.59
338484	RECMDSIYAGDFSYDEDEMLSGELLFDPFSPEYSIGSSVE	217434.3	0.6718942	9.100836	0.600217590175	1	0.2802287340164184	1	1	1	1	0	4	1	9.298676	0.64582783	217434.28
338485	NGFSVGQEENFNNGGFSNSNQNQNSQQIQKLMWKIMLHKA	34164.023	0.17374441	0.21678114	0.0063789137215	0	-0.7549571990966797	0	0	0	0	0	4	0	0.031758785	0.17021194	34164.035
338486	EDGMTYVPAQGNLDCCVVGREEGSTSGFVPTTSPSSWSSG	37086.902	0.23048685	0.939878	0.009541677330749999	0	-0.6275025606155396	0	0	0	0	0	4	0	0.7358302	0.21819799	37086.906
338487	SRGDLKNGFAQSLDMEETLEDPQFLYQSDHSMINNSETAW	111017.92	0.49266317	6.3266234	0.3264970725175	0	-0.5395363569259644	0	1	1	1	0	4	0	3.2004476000000004	0.41951704	111017.92
338488	IHSDVRVAKRQGANNTNLSLGLPNETDVCAAVNPRIDFNT	35944.594	0.22296649	0.26485443	0.00536968243915	0	-0.5370755195617676	0	0	0	0	0	4	0	0.27622533	0.21460432	35944.586
338489	GELMAPNPNPFQGSTSTSLGFPDGEFDFDASMLNSEFLQV	202182.16	0.6347556	7.4858885	0.509485095669	1	0.2074608504772186	0	1	1	1	0	4	0	6.218749	0.5976564	202182.12
338490	YVLCRIFQKSGENCILARDMYLEIRSSKVHVADSTDSAKQ	39412.527	0.16627473	-0.088299036	0.0045315031826	0	-0.4482024610042572	0	0	0	0	0	4	0	-0.09694672	0.16564748	39412.51
338491	PSFQYSETSQNSATSSKGFAFLQNSPMVAKGMWANVDFLE	46958.727	0.29703408	1.1426401	0.03116096402325	0	-0.2817472517490387	0	0	0	0	0	4	0	0.663985	0.28026044	46958.734
338492	WWKENVQFDQNASELAAVFAQDLLIECCVEFISALAQSVP	97765.53	0.5015782	0.1071434	0.5778961209	1	0.2864799499511719	0	0	1	0	0	4	0	0.12644911	0.4930724	97765.555
338493	PNIHNNNGFNPSSESQLKGYNELISIATADPGFLGNTTKR	34278.355	0.22657712	0.72947896	0.02510457048275	0	-0.847552478313446	0	0	0	0	0	4	0	0.47447824	0.202318	34278.367
338494	QENEDVYSLEAQISQMFEHILFPSPDGAATGAVDQVELDA	97353.586	0.55761045	4.2355556	0.3648807743175	1	-0.258889377117157	0	0	1	1	0	4	0	4.236576	0.51801205	97353.6
338495	TLSLSQDDFDLPDKSPEIVSREKRKGNDEESEIGGEVSIS	37416.67	0.21380015	0.18576956	0.0054123142632500005	0	-0.936195969581604	0	0	0	0	0	4	0	0.3366952	0.2024493	37416.668
338496	TNQSSLYSLTFDDSVLDQLNGLIEEFKDLVEDLRSDEDLV	85096.99	0.6867055	9.982969	0.6537868207499999	1	-0.0158926881849765	1	0	1	1	0	4	1	9.260841	0.6702778	85096.984
338497	VPDYLDSPKLPGINDFSNDDEFDAESILDRNDKGYNELKD	46943.664	0.38819495	3.0659802	0.1436230034765	0	-0.7181763648986816	1	0	0	0	0	4	1	2.7364144	0.32146478	46943.67
338498	LCVDVCRADPWDLQGCKPGNFQAELFHTGPSLDFYTGVFA	120901.13	0.5129335	0.78285706	0.22515156625000002	0	0.0393170490860939	0	1	1	0	0	4	0	2.1529698	0.47082958	120901.14
338499	SEGSLDFTVDQFHYNEMMIRNDASTDFTHDLCVPSDDSFY	176545.86	0.64185566	6.5170927	0.29001103	0	-0.0843155905604362	1	1	1	1	0	4	1	7.706774	0.5961662	176545.84
338500	PMNIYNFEPWDLQDLSLRGVRRRPYVPYDRPNKVLTGQVA	75098.78	0.2944672	1.4928505	0.19293901541012498	0	-0.0436156056821346	0	0	0	0	0	4	0	1.4453785	0.28237402	75098.78
338501	MSFNSIPYNYPLNHSSLSRQGFIDKDDSLEPNWSELDALL	112296.0	0.56153905	3.9324489	0.28310400607499997	0	0.0135979624465107	0	1	1	0	0	4	0	3.40445	0.5139885000000001	112295.97
338502	SHVLTYEDGNNNNIKNISVVTVLSGNIDVLNSFESEFCLV	75278.69	0.42195532	0.50896	0.099175425913	0	-0.0103977052494883	0	0	1	0	0	4	0	1.9358671000000005	0.39677393	75278.69
338503	QYPELECHIDDLGLCPWLLPHVNNPWLNQLYDPFHPYHHQ	154437.55	0.5257068	1.9755263	0.649709458125	1	0.6265135407447815	0	1	1	0	1	4	0	2.3756268	0.5213269	154437.5
338504	YDHNISGALWDWGDLLSFEFDEYDGFDFGSMNMDELLRTI	312490.75	0.6616294	7.95002	0.9124986534999999	1	1.7672733068466189	1	1	1	1	1	4	1	8.998317	0.66128725	312490.7
338505	ALVTDDTGEPSSDQDLEDFLDKVEVLSPLSASNVWSKNQQ	34902.934	0.42084503	2.770322	0.29146526099424996	0	-0.5228155851364136	0	0	1	0	0	4	0	1.9248458	0.3875415	34902.934
338506	NGYDQNMDELLFDGLTQLGEPGKDFGSMYLQCIDDDDEQK	114206.67	0.60721177	8.725602	0.5396142473250001	1	-0.1735422909259796	1	1	1	1	0	4	1	8.340382	0.5706886999999999	114206.69
338507	PQNLMDQSNTNTTRKADPFFEEGTVRKGPWTAEEVDTQRM	30511.422	0.2141859	0.26701927	0.0031332055523250004	0	-0.4898827672004699	0	0	0	0	0	4	0	0.28171778	0.19916299	30511.414
338508	MLEGDWFSDNCSFTDENENIVGPEQDLMPTDSFCGKYCQE	135696.88	0.5578061	6.5239034	0.4000056917575	0	-0.1062672957777977	1	1	1	1	0	4	1	7.076153999999999	0.51482797	135696.89
338509	DLLTNYNTLDPLFQEEAAVFLEWLSNIVDLNKLERCGTSE	179696.64	0.53102624	2.658739	0.63054840752	1	0.268063336610794	0	1	1	0	0	4	0	3.7708533	0.5274736	179696.61
338510	LASDTSETSSNSHFYGPLAETDVEIDLTRSAFSVMDECFS	106060.01	0.55249065	4.9167566	0.2483697727475	0	-0.3889060020446777	0	1	1	1	0	4	0	5.0877395	0.5164709	106060.0
338511	PTDGEIVELPAIAKLIQGRTEEGVISMVEIGDGVYTGGNE	26459.617	0.19921143	1.0470016	0.00683595771375	0	-0.680235743522644	0	0	0	0	0	4	0	0.5790932	0.19757141	26459.621
338512	TEEQTLNGSSVNADNTEQSSSSMGNQQGQMCGPYTQQQQD	19972.277	0.17256127	0.08424735	0.000408739454	0	-1.1605113744735718	0	0	0	0	0	4	0	0.0967161659999999	0.17118779	19972.27
338513	DSDAAIDDERRFSSAKMQHFPANPLTMTVRPEISSEAAVL	60344.777	0.17004168	0.13215995	0.00227082665575	0	-0.5345715284347534	0	0	0	0	0	4	0	-0.018078566	0.1670833	60344.793
338514	SSLLMGPLFRVTLEESEPKWGELERLTLEPPVSGSPDFLF	73872.11	0.47929642	1.1540091	0.1006303932	0	0.0901261270046234	0	0	1	0	0	4	0	1.2262647	0.43370768	73872.13
338515	EQELISIATADPGFHFPDLMDFDGNFDEFIDWDAISKLAL	302816.12	0.6419877	7.5169144	0.8056823866025	1	1.6289676427841189	1	1	1	1	1	4	1	7.437814	0.63928545	302816.12
338516	LRAQASHEPDFQECYTTEAEKLTSISGGDVTNSEFLSVLN	43536.53	0.3899179	1.5645574	0.0738499201725	0	-0.1691960841417312	0	0	0	0	0	4	0	2.3287098	0.35525227	43536.527
338517	FDLPSFQYSETTTMAAMMMFNNDLPVVDHDMTVERERCKK	90353.78	0.3997715	2.4694567	0.3328932181865	0	-0.3682893514633178	0	0	0	0	0	4	0	2.1907961	0.37177977	90353.82
338518	LSEDNYRVLADFADHGDLASLVRFPAEKSLGVWETFCTGS	81721.336	0.3806975	1.6153588	0.18246254755	0	0.3665746748447418	0	0	0	0	0	4	0	1.2298658000000002	0.34695843	81721.34
338519	NVDSGYNNYNSLQMQVSKVLDPTRLALTPQLDFVGYMKNG	43946.55	0.208128	0.3170812	0.0197450973975	0	-0.5141112208366394	0	0	0	0	0	4	0	0.32905602	0.19901063	43946.55
338520	HGVPDFSVDNDVGIFGGQNGTINGEFFFGDYDSVMKGIIH	187593.39	0.5615184	6.2107253	0.50599973315	1	0.4868419170379638	0	1	1	1	1	4	0	6.1801643	0.52708393	187593.39
338521	SLNARDIPQKAGLKRTGKSKGFTYGGGSAVGRAIDLSRTS	37393.355	0.14178532	-0.13898611	0.0002065377108	0	-0.7959408760070801	0	0	0	0	0	4	0	-0.17428136	0.14158416	37393.348
338522	MDCDISGNIDVSALSAFKYGANWKRIKKVDIYKSEPWPFR	74850.02	0.21364728	0.5069922	0.022190213792	0	-0.0803459733724594	0	0	0	0	0	4	0	0.2192049	0.20377614	74850.05
338523	YLPLISHYPDNTLVQPDTTSYSWSCMFGEVEPSSDHKLAA	86193.91	0.42310458	2.8442254	0.24021887722175	0	0.0480572916567325	0	0	1	0	0	4	0	2.0632472	0.38238445	86193.9
338524	ESESPPEPGFGFQDLEPPERSRTKIVRVYYRRRKRDSGGQ	26835.668	0.18394384	0.23456478	0.0023486445020925	0	-0.9863643646240234	0	0	0	0	0	4	0	0.28704357	0.17490919	26835.656000000003
338525	SSSGSPNLSDSDKYFVENIFSSLPPTQGAAALSEYAQMTD	52284.516	0.42118442	2.2498586	0.17837257803	0	-0.3279308080673218	0	0	1	0	0	4	0	2.764797	0.35669547	52284.51
338526	DDLLNEYRETHCVMDATHPRMLEQLICQVLPNPGTSGISG	38529.07	0.21062309	0.97979736	0.07037216762875001	0	-0.3277005553245544	0	0	0	0	0	4	0	0.8964329	0.20789678	38529.066
338527	DGQTLPAGMLDEIMQAKELGDLNVPRSSRTLHVPWDMFSS	96503.62	0.4266818	2.2257893	0.0407362613375	0	-0.0966446548700332	0	0	1	0	0	4	0	1.9896832	0.39805496	96503.56
338528	DREDTNEEFHPVVDREPVEYLFAAAIDKTNTPILNINDDD	44815.57	0.39197108	1.4006017	0.1358356596725	0	-0.9476046562194824	0	0	0	0	0	4	0	1.3758746000000002	0.36948517	44815.574
338529	SLPQDLQKRVQSLQRDKKGTMSLEEKIFYTEEDYHHQASY	34192.586	0.21579038	0.35402775	0.008776777391975	0	-0.6938399076461792	0	0	0	0	0	4	0	0.2447802999999999	0.19899794	34192.59
338530	KHEPNTTTTTGGGEFGWFYDASISEHVFGQHHQASYATSS	63515.664	0.47356057	3.7953463	0.26511467413785	0	-0.5260146856307983	0	0	1	0	0	4	0	2.1985493	0.4371045999999999	63515.66
338531	GVRRYMFMTEGKVSPWEIEHMPETRGHSCDQTFSSFIDYP	79018.73	0.45835733	0.76627135	0.057607545983999996	0	-0.3040888905525207	0	0	1	0	0	4	0	1.1824515	0.41317305	79018.74
338532	DPILETTDSSSSTSVVMSLWRMKKNDSADGDFLTLLHASD	40461.383	0.2432106	0.9387654	0.015524896730000001	0	-0.4745365679264068	0	0	0	0	0	4	0	0.5434060000000001	0.23459046	40461.38
338533	RRQPYRRIHNGGQNGKSNLTVRTDGKSLIPPEDIPPVDFA	32996.02	0.22574699	-0.0073025227	0.002975362091775	0	-0.6912903785705566	0	0	0	0	0	4	0	0.03170204	0.21629895	32996.027
338534	EFVQHPIGSGSDPVIDHLAQPTTPTRPGNLDLIGNLDEFK	44973.24	0.45820516	1.3328717	0.0101236678725	0	-0.6123918890953064	0	0	1	0	0	4	0	1.7708253	0.41838607	44973.242
338535	SKHPNIIYEESKLMSRGRLATNGADSEWFEESFYIPSYEN	115606.79	0.5472997	5.570593	0.4560406192195	0	-0.2949706017971039	0	1	1	1	0	4	0	4.570331	0.5057005	115606.83
338536	KQIKPVKDNYYSKFGTFDTTIDKYAFVDGIYGVNLEMKPP	64658.895	0.3283705	0.97060037	0.20281037907825	0	-0.0633737295866012	0	0	0	0	0	4	0	1.9920512	0.29313573	64658.89
338537	VNGKTSTSNANGAELRIIVDEVISTVIKEEEGVMFLGQNG	31316.258	0.21772036	0.79452395	0.01993247071175	0	-0.7185149192810059	0	0	0	0	0	4	0	0.4259348	0.21568015	31316.254
338538	ELLQLCSGMDEVDMALMIDLAWKDSEKESSTDISSNESGF	37562.88	0.54934365	5.2691574	0.4163290191185	1	-0.3919627666473388	1	0	1	1	0	4	1	4.541134	0.5379095	37562.875
338539	PHSRLTDLDLSLDSLFGNDFEDYGETTVEENHEADLKDVN	112043.02	0.57552356	6.861832	0.5392467918665	1	-0.4418346285820007	1	1	1	1	0	4	1	5.6464443	0.5316279	112043.04
338540	RCASEQDASVNQRIPDLGIENGSWEGHRLSNGAHIFALHF	48204.668	0.25666276	0.29591155	0.02379694685425	0	-0.2411222159862518	0	0	0	0	0	4	0	0.14481592	0.23125988	48204.676
338541	RWSRVAAEDLLSCINLYLDGQETMSPESREFDRTVEDESL	52190.934	0.4489868	1.170799	0.320832942465	0	-0.4639149606227875	0	0	1	0	0	4	0	0.77527213	0.4204784	52190.918
338542	ISIGDEFVADTCYSDIELRSYLDPYPQQNLASPLPSVQWN	128382.79	0.5643926	3.5779293	0.29850796818249997	0	0.6070423722267151	0	1	1	0	1	4	0	4.5060925	0.5094846	128382.836
338543	ATDSENDMMVQEMCKIGSTPQNDWYFYCPRDRKYPNGAET	62709.844	0.2889193	2.3893685	0.18469774740325	0	-0.6528288125991821	0	0	0	0	0	4	0	1.4020712	0.26810342	62709.875
338544	STNNQNEIKMASTDFTHDLCVPSDDLPSLELSLIDPKPVS	78522.15	0.5229488	2.948273	0.20613369533800002	0	-0.5051469206809998	0	0	1	0	0	4	0	4.016122	0.4910184	78522.14
338545	EEDESLARCAELHFVGDIFFTDREGRRSVMSLICWDQFLS	66575.92	0.43876907	0.2956593	0.3969134794	0	0.0137906773015856	0	0	1	0	0	4	0	0.0793128	0.42547062	66575.93
338546	NLQALESLGLPNETDVFDDKFGEAAGQLGVELVMDIDWLL	185012.52	0.65667945	5.4383106	0.5117421092025001	1	0.797152042388916	1	1	1	1	1	4	1	7.269549	0.64303476	185012.58
338547	PTDGEIVELPSLETSLAGRSDKPVIAEISNRATKAGFWAV	48993.785	0.21378455	0.43094468	0.0038554935832499997	0	-0.1581916213035583	0	0	0	0	0	4	0	0.42375398	0.20328972	48993.785
338548	CIKGRPKSSSAPSETENTKGISGDRSVRKCVKVTVVICPD	47974.207	0.16045669	-0.09819698	7.8972712775e-05	0	-0.7993041276931763	0	0	0	0	0	4	0	-0.107765675	0.1596502	47974.22
338549	DSEMDFSETSQFQNYEELFGSDLHSIIPEFVDTSGVVGPV	178186.94	0.6269152	7.518749	0.616308737725	1	0.5399278402328491	1	1	1	1	1	4	1	7.956332000000001	0.59021586	178186.98
338550	IDDEFDDFDNDITASIDTFAGNVEHNNSVPVQNKLESSFS	152113.67	0.39375892	2.8704712	0.3989929334655	1	-0.6024639010429382	0	1	0	0	0	4	0	2.6678653	0.31554222	152113.7
338551	GTSFPDTPPEITFEDLCEGLNQSPNIFSTTTDNNNNEGEL	48437.285	0.51630074	3.6228971	0.22544724562500001	0	-0.7264969944953918	1	0	1	0	0	4	1	4.2233276	0.46083593	48437.305
338552	GAHLRNVNNLNGALVLGGGDCNPSINGLIEEESCQLELQS	33056.895	0.38149995	2.1657069	0.03289388016	0	-0.7594550848007202	0	0	0	0	0	4	0	1.5692456	0.35664248	33056.902
338553	IRDSEEVEEQCLEAMEELLMDFIPSREDSTSGFLDFSKTS	95405.336	0.61365557	7.8697667	0.6013513257399999	1	-0.1402583569288253	1	0	1	1	0	4	1	7.809316	0.595102	95405.34
338554	PPGFRFHPTDQEGLCNSSEAQGTDEATRFGFDSALQLLGT	59875.28	0.40899608	0.7473525	0.052172735727499996	0	-0.0451867021620273	0	0	1	0	0	4	0	0.86554706	0.3510089	59875.293
338555	RFGNANAPSTSASPTVWVDAIKSSDEEMKYLLCSGMDENA	37542.312	0.34288454	2.8802345	0.048443686191750004	0	-0.6626712679862976	0	0	0	0	0	4	0	2.1129582	0.32687512	37542.316
338556	KKKSISFFMATPMNDAASLRAAAGSHSVPASPSLGSKLAN	54917.668	0.16133074	-0.06203842	0.001153811871	0	-0.6940811276435852	0	0	0	0	0	4	0	-0.17874122	0.15958646	54917.652
338557	TLGGPYDEETENAGLHFQTFHPSSSPSKEGNQEEDEDQLA	12265.8955	0.21589686	0.20433474	0.0057380350485	0	-0.9644314646720886	0	0	0	0	0	4	0	0.32895398	0.19791614	12265.899
338558	LLKDKLDIPYEPELLKNIWTAEEVPPELLKDFQKYDEYFK	74033.93	0.53998256	4.6669154	0.43652533718750003	1	0.1078291907906532	0	0	1	1	0	4	0	4.0219607	0.4980837	74033.94
338559	FDMPNVLNLLDATDLTFAYNGAHVQSIKILSSVVPDYMDD	130019.414	0.44069344	3.3071218	0.320173957925	0	0.1230083927512168	0	1	1	0	0	4	0	3.510362600000001	0.41656306	130019.45
338560	VADPDLYHYDAKDLLHATELQKKVHGRTNAIEDSKFLPNH	54623.316	0.23219484	0.9280355	0.010328187232	0	-0.5710418820381165	0	0	0	0	0	4	0	0.65787137	0.2065472	54623.34
338561	EDLTAMQKHLFEDSGTTRDIELKYPEIEEDALEAVNSVFE	71501.95	0.42836517	3.5804338	0.0794209129425	0	-0.6113594770431519	1	0	1	0	0	4	1	3.0546900000000003	0.39082035	71501.93
338562	TSLNHQTQSLQVDGNDAELEWLSNFTNDQNQNHQSQLVSQ	35504.93	0.5021692	4.970724	0.12921074033899999	0	-0.7049647569656372	0	0	1	1	0	4	0	4.68055	0.4659244	35504.94
338563	CDVVHVIDLHSFSALLCSIDSSTSVLRFSHNDETFDPSQC	69676.31	0.2956384	0.337229	0.0854918041075	0	-0.2124903500080108	0	0	0	0	0	4	0	0.46127224	0.2729299	69676.336
338564	VESCKRLREVNEIGATLSFVGPNQTLDHVLIYEDFILHQT	105145.336	0.37570384	0.3994522	0.19979752351775	0	0.0377688035368919	0	1	0	0	0	4	0	0.61670756	0.37221953	105145.375
338565	GSSNNYGFFEIVYENGSEKRRVFFPMGEEDLLAICSGCSD	118523.95	0.4234018	2.2169747	0.21557041304250002	0	-0.2918233573436737	0	1	1	0	0	4	0	3.6322613	0.39943984	118523.97
338566	IEIGVLEAWSDPNHPYGGFSVGQEENNPDGSFQQPENRAL	90755.36	0.2506315	1.0704525	0.01990874175475	0	-0.4711287915706634	0	0	0	0	0	4	0	2.7382364	0.22553761	90755.34
338567	TNIIDGSAEVSGSEVTSEANGVINAAQKGNVIKPEIIDSS	26490.316	0.19570042	0.10763264	0.0017213974187500001	0	-1.1215808391571045	0	0	0	0	0	4	0	-0.0789093999999999	0.19324932	26490.312
338568	LEAWRILEDEKAEMEQNPGERSYESLTGCGPFGHGPSLDD	27273.441	0.26297235	0.88902795	0.012496626572499999	0	-0.7225590944290161	0	0	0	0	0	4	0	1.2435877	0.24117738	27273.445
338569	ENESEYNYYEDNKFMVLGRGIETGDDEDEVDLYKYDPWDL	116115.92	0.60588866	3.6135597	0.2954889035125	0	-0.377223253250122	0	1	1	0	0	4	0	6.158582	0.5485561999999999	116115.92
338570	NSFGFGSLFEKWMWDNMEFPASGSFVDNFGMQSVSKSVYT	162096.72	0.60970813	1.7749193	0.698761891245	1	0.9774678945541382	0	1	1	0	1	4	0	3.2917285000000005	0.5877209	162096.73
338571	PPEDLFGDLAALCFDQLPSLSFFEVLQDVMFGSSSMAKEL	239937.62	0.6586002	1.9020966	0.7726725650799999	1	1.249213695526123	0	1	1	0	1	4	0	2.9087749	0.6520071	239937.64
338572	TAVPVMNSMVSWLKLMEELMSNFEFPDFHESQNPSWVDEF	126664.58	0.6243645	0.5468991	0.639021316325	1	0.2869409918785095	0	1	1	0	0	4	0	1.338892	0.60374576	126664.56
338573	TSLDQENGLYNYMWIPYDTIELMDYGGFNEKLLLLYTNVL	112477.0	0.5024812	0.47245455	0.748318080675	1	0.0835725218057632	0	1	1	0	0	4	0	1.0265563	0.5030755	112477.04
338574	KVKALDNLQCIQTLTEIESRQKEEASLSGGLESYEHILFP	45168.168	0.39152518	0.47811174	0.02405090076	0	-0.2827425897121429	0	0	0	0	0	4	0	0.53380954	0.344209	45168.16
338575	YWPSAAAVTTTEVEPEAVEDGGLGGILLGVLVSNLPENLD	33301.65	0.33974582	0.9690932	0.18006896454750002	0	-0.5124636292457581	0	0	0	0	0	4	0	1.0399374	0.33414647	33301.652
338576	NYFDYSGGCGRSRQNRPTGLMIQQATVKKSEFAAVVNCIH	54815.594	0.17688417	0.20262265	0.0008123195305000001	0	-0.4605577886104584	0	0	0	0	0	4	0	0.1334392999999999	0.17274466	54815.59
338577	CSSALKRDFLGGHQNAAVAMASGVVGAADGPDCDTWHDNP	44132.793	0.27399644	0.39881802	0.00415862801	0	-0.6063021421432495	0	0	0	0	0	4	0	0.18336701	0.2547203	44132.79
338578	RTNFVDDNHLGPSCTDKDSDWNRFNPEENYLLDNMAEILC	141932.17	0.59402525	4.908124	0.467343483079	1	0.0629081577062606	0	1	1	1	0	4	0	4.3658470000000005	0.5680684	141932.17
338579	YQQFQSSSSMDSDPLSASNTSHPNTTTTTSTYCKSPNCRK	23603.242	0.16801861	0.34272146	0.0007679868850750001	0	-1.0494316816329956	0	0	0	0	0	4	0	0.1004684	0.16616574	23603.242
338580	GFILELTLEQRVSPWEIFTVVENSHKRRRRQMNDFTSFHV	96163.56	0.20797472	0.18560815	0.11304960294175	0	-0.1960378736257553	0	0	0	0	0	4	0	0.116719246	0.20104071	96163.516
338581	VDHENGSWEYLFDPKFAMTGEGRTGFKIMPASQPIPAPIS	123698.84	0.3247402	3.7988544	0.16764122723825	0	-0.024057051166892	0	1	0	0	0	4	0	3.162722	0.2967457	123698.84
338582	KEEDELDASERRYFGTILQSEMGEEDVSRYDLKAINCVGA	56567.016	0.24233642	0.90268826	0.055341545142500004	0	-0.4013659954071045	0	0	0	0	0	4	0	1.0304554	0.22728737	56567.02
338583	METELTYDYLFDLHFANNLLMSDVSQEVSSDNQDHHEEAL	130590.6	0.58238775	5.518133	0.60400744068125	1	0.1817401945590973	1	1	1	1	0	4	1	3.2138875	0.56436145	130590.62
338584	TAIGEVDLNQLFKRVQELQNTDSSSSFAYAGSSLTKDYSV	62469.965	0.1951236	1.1889927	0.008897984809999999	0	-0.6745549440383911	0	0	0	0	0	4	0	0.74903476	0.18245773	62469.98
338585	TVVEKVLLKTVLPSGSNPVYLFGNDFEDYLSNREDDYNEW	66544.734	0.47678077	5.530728	0.4138006062885	1	-0.3158756792545318	0	0	1	1	0	4	0	4.8142824	0.42007118	66544.74
338586	FLISRMYFRNPSFSGDKSHRLRQMRGEELFNELVTQFSPL	66470.1	0.26473066	0.008159876	0.021122046183500002	0	-0.2052484452724456	0	0	0	0	0	4	0	0.0365893839999999	0.23939863	66470.1
338587	DRARLAEKRRVFFPDSPELAAVFAQYGLSKEYQITILPED	40559.18	0.26751298	0.355258	0.07481511425974999	0	-0.2907454371452331	0	0	0	0	0	4	0	0.3747952	0.2509802	40559.18
338588	ALYDSPYQKSYMDIEKLGSANNNTFSSQEPMKDRNMPENT	22837.195	0.21984938	0.43476343	0.00423767498575	0	-0.9979708790779114	0	0	0	0	0	4	0	0.3876052	0.20559402	22837.184
338589	IHYLSAVLSGKKTLVYPIINDAILCCSLKTNASPVTEFVD	36315.38	0.18714976	-0.05776453	0.015194628945	0	-0.450883001089096	0	0	0	0	0	4	0	-0.09685302	0.18510532	36315.387
338590	HDDGDDDDEDDNNLEVPQVSLDGGGGTFYHHVGDLEFASF	81092.164	0.42749527	2.752515	0.10190011427500001	0	-0.3806075155735016	1	0	1	0	0	4	1	3.4173152	0.38281235	81092.195
338591	FSSRAMRAGFRLSDQTPISVPDNGYQYFSSLLFDFDLRFV	92217.99	0.53632206	0.8240197	0.5145905574515	1	-0.0105995349586009	0	0	1	0	0	4	0	0.25118423	0.5316345	92217.99
338592	ENDRPPWSKIADLLKLDFSNEDIFSFLDKVRFDRNGPSAL	105847.89	0.45258445	3.423073	0.49074594561999996	1	-0.0625997856259346	0	1	1	0	0	4	0	1.6227790000000002	0.42409244	105847.92
338593	FNEDEAYDIAAAFDDIQGFEDNFHMSTNKRVNIFKGKSLE	176974.17	0.3990194	5.458373	0.405223142025125	1	-0.3803137242794037	0	1	0	1	0	4	0	3.2950406	0.3210263	176974.19
338594	ATAASTNCFPFFMTRFSSHTREHQVEQTEDSSSSFPFHWE	52123.723	0.40715533	0.89637935	0.039902285924999996	0	-0.3111610412597656	0	0	1	0	0	4	0	1.1342508999999998	0.35335994	52123.727
338595	RTECKMYCLDCAGNAAYSSPSHDHHGESLLWNEATETVLL	66288.34	0.42370644	0.813416	0.03479419754	0	-0.1079166755080223	0	0	1	0	0	4	0	0.5438246999999999	0.39341035	66288.34
338596	METFGADPEEPPQCLPEEDDEHGDSLPSVKLHAKAPNCRK	22915.016	0.17879401	0.1683085	0.005058046791	0	-0.9159326553344728	0	0	0	0	0	4	0	0.1081934	0.17648019	22915.02
338597	VLPPAEEVPPELLLEEVFTYNNNDSSFLSSNSVEFINLPT	122291.12	0.6297771	6.0206623	0.52839360885	1	-0.042424451559782	0	1	1	1	0	4	0	4.663251	0.6151533	122291.11
338598	VQGKTETPDQHYYHNPSLLVIGCYQSLEKGLDSLFFHNQF	89862.68	0.29692912	0.8230678	0.21151473092175	0	-0.2640505135059356	0	0	0	0	0	4	0	0.48464668	0.27329236	89862.66
338599	VIPSTDWLIELSILHIVDFVENISALPDFPIDFLAELDRV	153530.42	0.63365054	0.1766839	0.8901673967500001	1	0.5822162628173828	0	1	1	0	1	4	0	0.8288728000000001	0.6297196999999999	153530.42
338600	DPGFHFPHLLTTSPVYGCVGLKKTLVFHIGRAVDLNKIEM	66511.18	0.17820427	0.06444931	0.01655125725025	0	-0.5185742378234863	0	0	0	0	0	4	0	-0.061288595	0.17224675	66511.19
338601	SELSIIEEEQQLEKNRMFEIAKRFGRNSCDVCEVREPIHE	31586.445	0.18027955	0.82342935	0.0076023236617500005	0	-0.8244007229804993	0	0	0	0	0	4	0	0.33003783	0.17844585	31586.457
338602	RNHDLIDSRQGFIDKDDSAAKAGEMGTLEPSVTSLVPPND	20631.293	0.24758555	0.10488987	0.00260621774475	0	-0.922813594341278	0	0	0	0	0	4	0	-0.042158365	0.23395835	20631.297
338603	GNGSRPNKVLFHSQESQNPSWVDEFLDFSDEFRMYAYALV	148988.58	0.5731401	2.9897459	0.63061008533535	1	0.310600608587265	0	1	1	0	0	4	0	3.2323422	0.5752105	148988.58
338604	ANMISSSVAVGEEEKAGETEWFFFCARGKKAEELSEIEEN	43869.332	0.3620524	2.2829697	0.22109738007850002	0	-0.6292906999588013	0	0	0	0	0	4	0	1.0220528	0.34124407	43869.336
338605	NQEIDFVNFTANQAGLDLSHVDDGESNLKIIDFFRDEADA	119228.26	0.5426257	5.8997283	0.1549050755575	0	-0.3495744466781616	1	1	1	1	0	4	1	5.420311	0.50509304	119228.266
338606	SGNSATPNSAGFNVNPSFNEAVRLPQTVPDLHDMVDQMGF	79082.055	0.353619	1.4243836	0.03514951127925	0	-0.4802966713905334	0	0	0	0	0	4	0	1.6615642	0.3340554	79082.04
338607	LADHQACINRRKGRDNLADHQACLSMQVLPNHEEEQCFNQ	29837.395	0.21291585	0.67932844	0.0047919349954750005	0	-0.6411118507385254	0	0	0	0	0	4	0	0.18539166	0.20191875	29837.39
338608	SDKTSPYVQMPGMNPVDEDEMLPSASNLFLNETGQTIGWD	93509.984	0.50990987	4.8831186	0.23370648178075001	0	-0.3890230059623718	0	0	1	1	0	4	0	4.4893160000000005	0.4654244	93510.0
338609	GVGMQMGEGLDASMLEDSLALKLDYDQDIGDWDAISKLAL	87776.28	0.60086477	6.758736	0.4998504184025	1	0.2660633027553558	0	0	1	1	0	4	0	4.570880000000001	0.57207566	87776.32
338610	GYLSEEATQHDQALSSDEESNTSGQHIESTFHQSCLDQQL	20356.32	0.29609707	0.7391374	0.00836052286	0	-0.8508113026618958	0	0	0	0	0	4	0	1.0479202	0.27258527	20356.316000000003
338611	FNFPHLLTQEHAAFLRKLRGESTSLGRQSSIYSWTVDCKC	61162.902	0.17005739	0.115774155	0.0092511872725	0	-0.4266560971736908	0	0	0	0	0	4	0	0.14827609	0.16484942	61162.895
338612	LKKNEVVSLLDPNYYLGSSQYLSQNMPTSFSDDWLNVYLD	104217.5	0.6024521	3.9203491	0.491845040785	1	0.8197091221809387	0	1	1	0	1	4	0	4.5147915	0.58818865	104217.516
338613	THDSTTDKQISPNFSGSSIYSLTFDELGVCEDDFNGNLSS	69344.11	0.5572801	4.593219	0.3468652582425	1	-0.4524716734886169	0	0	1	1	0	4	0	5.1069584	0.5154225	69344.15
338614	FHAALAFSQKHNYNFPDVLGSIFSDSYLDFTEMEFQKYAD	182684.81	0.5845222	3.1836405	0.5960078894549999	1	0.433706670999527	0	1	1	0	0	4	0	5.441807	0.56207883	182684.84
338615	FNASILWAEEEDVDQNNRIPNNLDSVRARSDYRFVYMGGK	56020.953	0.22717945	1.1945379	0.023388041579999998	0	-0.5233715176582336	0	0	0	0	0	4	0	0.5955844	0.20967425	56020.973
338616	KVTGKNPVDDLGLIGSKVDWSVQSIKILSSAAGLPMKALQ	43793.277	0.18788117	0.110348225	0.0183312743865	0	-0.6032621264457703	0	0	0	0	0	4	0	0.046976805	0.18381223	43793.266
338617	PFSSDSYEIDPGRESWTEGEHDNADLGTSINYNFDVEQLE	44378.87	0.47938648	4.4701705	0.0839849780375	0	-0.5381137132644653	0	0	1	1	0	4	0	4.732195	0.42880708	44378.855
338618	RRQPYRRKGIVAFEMEYGHWVEEAEAEAEAPIEDYLTKVV	61353.33	0.36584118	0.7993047	0.18096575316150001	0	-0.1713927388191223	0	0	0	0	0	4	0	0.2657504	0.3313523	61353.336
338619	PGIAAFEMEYTHPRMLEQLELQKKRDAIKSSYVNGKTSTS	35948.266	0.18424387	0.098662615	0.0081456358102	0	-0.8319479823112488	0	0	0	0	0	4	0	-0.00038576126	0.17444997	35948.27
338620	LNPKDYDGDSAVEGFRRKARVSEPVAAKTTVARFSNSGDD	25987.469	0.14722584	-0.021647692	0.00044829946065	0	-1.0660594701766968	0	0	0	0	0	4	0	0.06828618	0.14672983	25987.469
338621	METFGYILSKLVNLHEFFTGYQPSSPTDNTDEDICSCYLN	93249.39	0.39838815	0.09551668	0.251796927525	0	-0.2382442057132721	0	0	0	0	0	4	0	0.4365058	0.37413692	93249.414
338622	LRRKVEGETVEMAPSLIHGLNRSFSEETEESIHDEKISEG	20573.543	0.19100888	-0.0016274452	0.0086030439015	0	-1.0307433605194092	0	0	0	0	0	4	0	-0.01571393	0.18429126	20573.535
338623	PEEEEADLVFDPYEGFTELDLSNDYPWFCSKDCEESIHDE	254006.64	0.68616056	8.577194	0.6705063862	1	-0.02136274240911	0	1	1	1	0	4	1	9.1619625	0.669266	254006.66
338624	PELFPEDIPPDIQQDNSNNTIWGHLELVEELAEEFRLPIT	110564.1	0.5747967	4.7211933	0.53949702265	0	0.1695199459791183	1	1	1	1	0	4	1	4.380878	0.5482581999999999	110564.125
338625	MTQHWPDFSSLLDNMLSRLNQQLNDCLSSVPQTPPLDCVD	75836.25	0.55738825	2.7664165	0.45437390316500004	0	0.0190475396811962	0	0	1	0	0	4	0	3.7464359	0.53996307	75836.27
338626	DTPKTMSVSLTDSSGATDAATTTVRSRFDKNRGSNNDSSL	17963.41	0.15973532	-0.12596703	0.0002134575259	0	-1.10025155544281	0	0	0	0	0	4	0	-0.15861416	0.1584294	17963.402
338627	GPHSYFNPGAYHSEQFLTEYTHWLEEKDLFSVFDSLALQA	205742.28	0.61288255	1.9704752	0.71941499214	1	0.7546603083610535	0	1	1	0	1	4	0	2.8998883	0.5950248	205742.28
338628	GNSTFAGEVKIPFLQMLQNQISVPESCTFQEITMEDEAYD	42167.566	0.34966582	1.2013973	0.0747685854	0	-0.3778998255729675	0	0	0	0	0	4	0	0.8782424000000001	0.32359344	42167.574
338629	ALVTDDTGEPSSSCFGADPELDQVWEPKRVDITELDLPED	40534.52	0.51923436	1.5542041	0.08300781563000001	0	-0.7286728024482727	1	0	1	0	0	4	1	3.3349683	0.48998922	40534.516
338630	LIRTLDLTRFLHEDEEEEDVGELCFAEQRDFITSWATKEA	95512.54	0.43338108	1.4393364	0.4701548415825	1	-0.560077428817749	1	0	1	0	0	4	1	0.8982538	0.3878526	95512.555
338631	RPDSCTVGHQDDDFGFLSGLNWYGNERLPECSVVFRHRSS	109710.81	0.46405116	1.4666997	0.42984781946124995	1	0.1526385247707367	0	1	1	0	0	4	0	1.800232	0.43871015	109710.82
338632	ASCASTSLDQNRFGLDNRRLDFGFLAPDLFSAYMNLDEFM	178424.55	0.60004544	2.0596645	0.60112589392825	1	1.0495116710662842	0	1	1	0	1	4	0	3.188326	0.5930526999999999	178424.58
338633	GKRLHQWFHEGNVQEDDSKSVSSDGVDFHVDGDGVQLCRV	44497.14	0.25394735	0.50291204	0.0138447283835	0	-0.6195782423019409	0	0	0	0	0	4	0	0.24415588	0.24506387	44497.15
338634	DNDEDFFEEGFTVKEDHVLIYEDKDGDWMLVGDVSLWSFS	205952.22	0.66210324	6.9754057	0.8366745866	1	0.1457550078630447	1	1	1	1	0	4	1	8.7885895	0.65015125	205952.22
338635	LVQNSLYSLTFDELELAALKYWGPDTILNGNFSGVVPVVT	94427.766	0.47364086	0.39401126	0.60539441345	1	0.2716938853263855	0	0	1	0	0	4	0	0.80456364	0.46016756	94427.76
338636	MGKEVIMFDVDELWSEAEREEEEEESDNITTMGEDFGFRM	29220.64	0.5362722	3.920129	0.40727009374999995	0	-0.4698390066623688	0	0	1	0	0	4	0	4.42301	0.48779568	29220.648
338637	ASLQKSMYPLTSLEGLMAPKKDWLIELSPERKSTVAPTAL	44879.902	0.1889304	0.2663443	0.024788369635499997	0	-0.2099445313215255	0	0	0	0	0	4	0	0.10055876	0.18335089	44879.906
338638	SEQTLLAGESGEKLLEHVGLEMDLPPELPECSVVFRHRSS	42694.98	0.3589497	1.0428374	0.061425630908749994	0	-0.5814956426620483	0	0	0	0	0	4	0	1.3884095	0.33867297	42694.996
338639	RNFPWSDFLLDHDTLQNQVSPWDISHLPNVAGVRTEKCWW	159661.27	0.53998905	2.8414972	0.5087939867625	1	0.3976707458496094	0	1	1	0	0	4	0	3.0415456	0.51824737	159661.28
338640	LQLYDGLSTSSVAAPGPSGFAGPSDFTLDELLGDSNDPGF	108484.414	0.5370617	7.1509786	0.2087594427375	0	-0.4516703486442566	0	1	1	1	0	4	0	6.905019	0.476247	108484.41
338641	PEDPEIIDLDTVFGFSTFLEDGSGNFASTTTALGLKKTSV	110744.125	0.5386531	6.4719486	0.50264078043375	1	0.119650974869728	0	1	1	1	0	4	0	5.9801445	0.51432824	110744.13
338642	VAELDMENDRVGKEKTFGFEEAFDSRDHDVLPPLILQSNI	97612.766	0.4475893	1.8515139	0.138569477687	0	-0.2020167410373687	0	0	1	0	0	4	0	0.8364594000000001	0.40895885	97612.76
338643	AQKDVLMATTNRWMSSEPLGNNNENTGNILVAEDQNDQPL	31027.11	0.23436914	0.3173704	0.0027102567665	0	-1.06162428855896	0	0	0	0	0	4	0	0.36272144	0.22368135	31027.113
338644	YEFGHNEILGNCGSGVRVDSSPKVESLEGVPVYLFGNDFE	66035.02	0.40941605	2.6877556	0.0401130777275	0	-0.5672717690467834	0	0	1	0	0	4	0	3.479261	0.37668788	66035.03
338645	RCPCSNSTMLPWNTIRSFTMELIWEDTTPVFITEALRLGL	75788.43	0.37707216	0.11070442	0.2317083903375	0	-0.2186248004436493	0	0	0	0	0	4	0	0.01281023	0.37240764	75788.43
338646	NNQTPIMESEDATATLIEAHKVLGQQFHMNSIVTRDEADD	30382.918	0.19565843	0.20822954	0.006978034886750001	0	-1.033623218536377	0	0	0	0	0	4	0	0.2170856	0.19088273	30382.91
338647	MSVNNYMHPSTAQSSIGFATSHMSVSLSGGLIIPKDSSCS	46560.258	0.18466304	0.20453858	0.00606177676675	0	-0.8931409120559692	0	0	0	0	0	4	0	0.13227797	0.1806979	46560.266
338648	HNEIFFTNSEEEAKLERCYGGEIESYCSNLMFFDVTALMQ	83753.21	0.5027322	0.8910322	0.5660430314675	1	0.3239192366600036	0	0	1	0	0	4	0	0.4882239	0.48530063	83753.21
338649	TTDNNNNNMGFGDFVVEFLSMKLSVINPEEEKFQISINNS	65893.98	0.4034897	2.8259797	0.37116241911	0	-0.4455018937587738	0	0	1	0	0	4	0	1.3943918	0.39104712	65893.97
338650	GLSSPIFDVVDVTPVQAPQQQQQLSQRWGAIRRRFSSRCL	63507.867	0.18421045	0.17350268	0.004139095958275	0	-0.7532134652137756	0	0	0	0	0	4	0	0.0336318	0.18131332	63507.867
338651	KEFVEQWTNKDSNQSMVLDDHFSDQTPSNNANTNIIDGSD	26366.723	0.3936281	1.2033193	0.011058773181249999	0	-1.0638688802719116	0	0	0	0	0	4	0	1.4726846000000002	0.3528768	26366.719
338652	AISPGFSPANTNIIDGSAEVIQSTSTTSYPDLLHVFKETN	42251.535	0.29274356	1.1247575	0.0297521288	0	-0.6713033318519592	0	0	0	0	0	4	0	1.1498263000000002	0.2638233	42251.543
338653	LRLLHWENYPLNHIQYKRKHSLFIQEDEMTSHDQSQFVSR	47872.51	0.20207459	0.2322967	0.008573208944	0	-0.4663362503051758	0	0	0	0	0	4	0	-0.012692213	0.19202235	47872.51
338654	SGNSNNMNEGEEGDWYNTETINLYDHNISGGEVVDQEELM	45441.363	0.52682793	4.5735693	0.1830453152275	0	-0.7557447552680969	0	0	1	1	0	4	0	5.313779	0.45983732	45441.383
338655	MMIGSLFSNYDLQDLDFMFDDSVLELAGNLSSDFDLRMDQ	290527.28	0.6737943	7.9041433	0.78431773835	1	1.0357643365859983	1	1	1	1	1	4	1	9.388538	0.6692133000000001	290527.25
338656	PFEQEPISWHLGEGNTEENEFLQVYCLHPLDHLFYPVPEN	128632.65	0.5400859	4.515568	0.5092929121750001	1	0.0886337012052536	1	1	1	1	0	4	1	4.017619	0.5190878999999999	128632.63
338657	KPMEWEIDGFADGVREGERRAEEQASNDGDDVFDDKLYMP	56740.863	0.5004682	1.0023013	0.013961391877500002	0	-0.6613658666610718	0	0	1	0	0	4	0	3.244882	0.4410277	56740.87
338658	ATVKAVTGGGYNQDLLMELLQPKEAFRLRYGWFVHDASGI	47022.92	0.24512377	0.2163608	0.1377464046925	0	-0.3016058206558227	0	0	0	0	0	4	0	0.15741491	0.23814385	47022.94
338659	GRVAGNPDIFFTNSEFLDRFTEILDKELIAEDNYGHGISR	116984.89	0.5936269	6.5836263	0.5994598486175	1	0.2114002704620361	0	1	1	1	0	4	0	6.740486	0.556932	116984.9
338660	EARIGRVFGREALFHYSSPSASILWAEEEDEEKYEEESCV	36586.652	0.28627095	0.711136	0.09154371668	0	-0.6000460386276245	0	0	0	0	0	4	0	0.58928406	0.26312977	36586.66
338661	SYEDTQLNGLFPGFDDSFYYHSDENGDFKNWCCEEFQYKI	190858.7	0.6544886	6.189588	0.738621076725	1	0.95057213306427	0	1	1	1	1	4	0	7.862283000000001	0.6242751999999999	190858.7
338662	ALYDFYDEELLKAACREGSFLNAPPPLIDDFFGDYSQMGL	215225.03	0.64492375	4.3753	0.7642555595	1	1.0342791080474854	0	1	1	1	1	4	0	6.7910814	0.60636705	215225.02
338663	EKAAQFSSANNLNGALHLLYELQRLVNSWDYVPTYEDKDG	45536.613	0.261233	0.3441882	0.17032130486225	0	-0.5385111570358276	0	0	0	0	0	4	0	0.30516434	0.2537387	45536.594000000005
338664	DANSMKNYPLNHIQEPNQFLLDQYLFSDDAAHLEWLSNFT	238852.34	0.59926087	6.113283	0.6841055716705	1	1.104912519454956	0	1	1	1	1	4	0	7.809213000000001	0.59503484	238852.34
338665	GSTSPLSPTSFSTGITVWPFSSDSLLDDSVRKKINPRING	55512.36	0.32878923	1.6542858	0.0863586774785	0	-0.5859249830245972	0	0	0	0	0	4	0	0.9933766	0.28381923	55512.363
338666	NMDWTGQHGSPVQGFSSGLPLEEAFSPENFNIFDGTELSH	141919.0	0.57205796	6.8501935	0.2766952324475	0	-0.3257470726966858	0	1	1	1	0	4	0	6.690883599999999	0.5137153	141919.0
338667	MRRRTTSFLPHPNKMLTENKLLDEAWKQSVETEKERHDPR	23681.324	0.16770634	-0.0818038	0.0025677857916999998	0	-0.9287427067756652	0	0	0	0	0	4	0	-0.044161797	0.16523294	23681.328
338668	MAATPDIANTMDYNGLSATDIGNLNDCETIEQLLQKTFGL	53721.312	0.41326365	4.9287734	0.20627022023000002	0	-0.1884964108467102	0	0	1	1	0	4	0	1.9609526	0.36616695	53721.31
338669	KKISNIKIQELCGRKRIHGRYSDGAEVFNDETESDKCDGG	20177.441	0.16524692	-0.011494637	0.0010738026454749998	0	-0.9652302861213684	0	0	0	0	0	4	0	-0.15726042	0.16179372	20177.445
338670	SKNLYFNPQDIFGDNLREWKSELLTSVLRFSHMKEDISVS	95044.664	0.3281934	0.26526928	0.31675447233875	0	-0.0908351466059684	0	0	0	0	0	4	0	0.44602203	0.2971212	95044.68
338671	MAEEFLNLSGDQSNTNTNGLPPFPSSSAFDCGFFSLTQWA	98534.53	0.6140386	2.212419	0.2747266185625	0	0.4169437289237976	0	0	1	0	0	4	0	2.5536857000000004	0.5828106	98534.52
338672	YHLNGLITQGSNNNLPGYTMYASGMTMMRNHHHHLAIATE	53865.76	0.17177016	0.18023658	0.00838178336775	0	-0.8044699430465698	0	0	0	0	0	4	0	0.08326292	0.16851488	53865.76
338673	TNHFGYDVESLEGLVRQGSLSEEPDFQELSYDYNYKIDQV	78012.08	0.5044095	5.7557354	0.25613615465	0	-0.4309929311275482	0	0	1	1	0	4	0	6.582364	0.42658824	78012.08
338674	KISLGDDIAHAFSKNNVLSSDSMHRVIPVIDHLLDFSSLP	54249.01	0.35827494	0.41722822	0.11431188429250001	0	-0.0132842734456062	0	0	0	0	0	4	0	0.75929844	0.3326575	54249.016
338675	NTGYHVIDEDFFENINLSQLPLPSTSSSCFGADPEEPHKF	67116.195	0.48386708	5.873245	0.47213552433999995	1	0.0292108356952667	0	0	1	1	0	4	0	5.359356	0.44823262	67116.2
338676	ASPAAGKSWNWDELLKNIFENHSLLANNMQLGLDQFMFDD	125661.15	0.62589854	5.6197004	0.689585924725	1	0.436819463968277	0	1	1	1	0	4	0	4.7811575	0.6126052	125661.15
338677	TTTDNNINIGHDFHPCGNSTFDDSYLDFGDLASLREHDPF	192604.78	0.59519964	8.29417	0.5474292051725	1	0.0479442253708839	0	1	1	1	0	4	0	7.3576117	0.53672683	192604.83
338678	VITQLVFVDKTLMLSMRLAASDSIDSQTWEEIAASASACI	53688.195	0.2643507	0.0021224022	0.0564030618	0	-0.277641624212265	0	0	0	0	0	4	0	-0.07675314	0.25060886	53688.21
338679	SPSVVDDQVNNAEAALRSSSSSHILEDENAAAAVASECFD	65352.258	0.28880537	1.20369	0.0103199240435	0	-0.8205931782722473	0	0	0	0	0	4	0	0.6868365	0.2751663	65352.26
338680	WGGKEGRHGDLLDLSLDTDLDLDISEEDMCNEKSHVLTYA	89862.71	0.5755028	3.3287199	0.44179845176250004	0	-0.1607417315244674	1	0	1	0	0	4	1	2.8605623	0.54897124	89862.69
338681	SDNKNYWNTHIKRKLEAYATEEIEEESDNTLNDGDDIAEL	20194.195	0.27485624	0.112469435	0.032933846671	0	-1.0780587196350098	0	0	0	0	0	4	0	0.106803656	0.25848427	20194.195
338682	LMMNQKSENLEEDVDVEELKRLFEFNGELMAPKKRSRAHH	38138.324	0.28807575	1.675767	0.1011558802605	0	-0.6404159665107727	0	0	0	0	0	4	0	0.8434620999999999	0.25703287	38138.316
338683	LASHVQNLYTVPIFFPGEELIEFYLKTIIKDVDGTVPGER	55852.117	0.31203103	0.3344195	0.2909640197755	0	-0.2926566898822784	0	0	0	0	0	4	0	0.551723	0.30975124	55852.117
338684	WKNKQMNELRVARVVEMGELPSSADWDVHGSCDEDHRSNR	26671.766	0.20729761	0.20324898	0.00389632700425	0	-0.7713738679885864	0	0	0	0	0	4	0	0.23486447	0.20134939	26671.77
338685	VTSRLEYRYTLAEFDPFSWEPMVMPGFRFHPTDEEYENHL	95917.266	0.56996775	1.476749	0.5442939595075	1	0.2860371172428131	0	0	1	0	0	4	0	1.8700005	0.5323653	95917.31
338686	FPLRFGDDFWKSFLPTSFEAANYNEEDDDYVNNHNSPAST	89718.38	0.46511826	4.2076197	0.56610425151	1	0.0106670334935188	0	0	1	1	0	4	0	2.2221985	0.38790745	89718.414
338687	PETDSYWKEIIEDMTRFSSADWDPVVNAAAGSSNQMFPLQ	95379.18	0.57255036	5.169732	0.3981351670125	1	0.1708124130964279	0	0	1	1	0	4	0	4.0007067	0.5235063	95379.21
338688	KASCSEEELAELALDYGFGSPRGSSCWESSRRSISDLDPV	43510.918	0.5140808	3.577153	0.1764290871725	0	-0.4036518931388855	0	0	1	0	0	4	0	2.4653366	0.45650303	43510.914
338689	YLRLVALGGMYTYATEESFLVPPLYHQQSLDMSTEDQAES	32048.566	0.35072777	0.17372608	0.062621331665	0	-0.5618025064468384	0	0	0	0	0	4	0	0.0142199989999999	0.31602997	32048.57
338690	AGEYRKKVNSQKIDGSMNMDEFLARQGWSSLQMQSSSSQE	31492.426	0.29871014	0.81375575	0.02844529589855	0	-0.6583148837089539	0	0	0	0	0	4	0	0.4843502	0.26077253	31492.426
338691	MEETLAAYHVEPVPSPFLQMLQQSLDLYHSCDCGTIFSQD	107041.49	0.5148808	1.334978	0.45247619816	0	0.0573788993060588	0	1	1	0	0	4	0	1.6432509999999998	0.48591253	107041.52
338692	IRRQAAFATKKENPDSSTSPLPLSAPSSSSSRLEEEYFRF	40796.98	0.27903306	0.4207573	0.006796013336950001	0	-0.5553523302078247	0	0	0	0	0	4	0	0.35273623	0.23254247	40796.984
338693	AAAKGLLAAPSDEDEDEIESLDLSEFVYVDSAYLCTTCDA	65598.086	0.541007	4.688166	0.5491815164114999	1	-0.2477000206708908	1	0	1	1	0	4	1	4.5172644	0.5154452	65598.08
338694	TSDENSFSFLDTSNFFDNGGFDSFSDDDDDSESSSGDFLT	93870.1	0.61643803	7.310874	0.65195576925	1	-0.2506988942623138	1	0	1	1	0	4	1	6.1026173	0.53698784	93870.12
338695	QTDSEWRNLQVDNDVGICLTNGSSTTSPVIGETDIELKYD	32799.867	0.38050887	2.5777338	0.0213732782925	0	-0.7964003086090088	0	0	0	0	0	4	0	3.3413866000000003	0.3508363	32799.867
338696	FHFSSSSATDIGKFHHVSSCERARLEGHHSGEVQVLNRPF	40076.89	0.16449703	0.28247094	0.00166884040425	0	-0.4821628034114837	0	0	0	0	0	4	0	0.24497485	0.16252092	40076.887
338697	LTFSSLPQRAQSGSIMMPLSVFEEDMDDKVCMLQEVDKPE	62124.62	0.4205075	1.6439794	0.0827834616925	0	-0.604458212852478	0	0	1	0	0	4	0	1.3465741000000002	0.4057345	62124.645
338698	TILPCSSYQPEPESAKFWWEDQAFDRLENARLRRNTEFVD	81441.72	0.5007591	3.780361	0.3287681523985	0	-0.2467188388109207	0	0	1	0	0	4	0	2.0469813	0.46598536	81441.73
338699	TGGSDFLDQSSKDVVDWFNPTGPELLAFEDNIDVLNAAWD	193631.12	0.66612285	8.21953	0.67724618713	1	0.8353549242019653	1	1	1	1	1	4	1	8.256594999999999	0.6573024000000001	193631.1
338700	PGSHATDSELWKLDGLNLPPGFRFHPTEEEIDRRDYIPRD	62921.965	0.4078953	3.8199093	0.11103059060750001	0	-0.5065561532974243	0	0	1	0	0	4	0	1.8230491	0.34777898	62921.97
338701	FFSDNCSFYQVPFNIPMMDSFRETLWLVEDSSNSHFLQNL	127882.03	0.5892263	0.8622172	0.724249252275	1	0.5457432866096497	0	1	1	0	1	4	0	2.8036857000000004	0.5709310000000001	127882.03
338702	KDGDWMMVGDVPWPMFVESIRLEESPWASLPDINEGINLR	150428.44	0.62445384	4.1435404	0.656585841475	1	0.5488064885139465	0	1	1	1	1	4	0	4.945266	0.6069475999999999	150428.44
338703	FVYEPPLPPSMDPSLQFEFHPIEGIIGNQNMINLPETRGL	135429.16	0.495924	3.6497626	0.2898019288435	0	-0.122761882841587	0	1	1	0	0	4	0	2.544167	0.44949073	135429.19
338704	QIQDVAALRTGNTPNFNIFDHFTPQHILSSSTAATSAWRF	61573.516	0.30831942	0.82828915	0.05982929006649999	0	-0.0751419439911842	0	0	0	0	0	4	0	0.559389	0.2540201	61573.52
338705	PMLEGLMAETTDWIMHEYTMDEEDDDGLINELLPSGFRII	120880.95	0.6098239	4.023692	0.7548597511499999	1	0.0904024690389633	1	1	1	1	0	4	1	3.223822	0.5778028000000001	120880.95
338706	SLEVQWDEFAQALARRIYRDYTCELRTVLHGHINDIGDWD	37555.5	0.3210161	0.5140878	0.0812805490625	0	-0.4363638460636139	0	0	0	0	0	4	0	1.2807107	0.3006178	37555.5
338707	KANVAVDFVMGHCNMLGTGSNNNNNNKSINFHTLVPSFHT	48679.39	0.17514731	0.1741333	0.0037014368324999997	0	-0.5681554079055786	0	0	0	0	0	4	0	0.15262222	0.17038971	48679.39
338708	LLPNDFNEPARRQTMKADDDDFLHHIHRHSFPTQINEEET	25512.656	0.26054218	0.7416475	0.0098830600255	0	-0.6754031181335449	0	0	0	0	0	4	0	0.6157571999999999	0.23399839	25512.664
338709	YNAITSEFFSPRNCLRPEERGFIGPPQTVANTDWQPIEYP	58413.67	0.29040694	1.8546582	0.013421254390000002	0	-0.15675750374794	0	0	0	0	0	4	0	2.4408467000000003	0.2508205	58413.664
338710	SLQCAETSTHHENMNKDSNSNNIQQTNTTITTTTATLQRM	35085.863	0.16400921	-0.06235361	0.00021344805247500002	0	-1.0492753982543943	0	0	0	0	0	4	0	-0.10802722	0.16339476	35085.86
338711	ILLDDEISQEDSNNSETYNFPNTWTQQQQPQDSPTFPSFI	58578.016	0.43634677	1.7435476	0.049011622995	0	-0.4641703963279724	0	0	1	0	0	4	0	1.8074819	0.35664955	58578.023
338712	SSSSFFPFIVSEDERLSLYHDKVEVLSKTENEKKIEDWYN	55981.766	0.42522204	2.748278	0.0997137506425	0	-0.3068602979183197	0	0	1	0	0	4	0	2.0870209	0.38584054	55981.746
338713	SSDFGWNLHHSSDHEFWSRLIEEAEGNYSDQQLNDCLLSA	97517.0	0.6276149	6.8126287	0.6220273618000001	1	0.5441572070121765	0	0	1	1	1	4	0	5.384981	0.59323066	97517.01
338714	TSKTLPILETFDPSDVEMNAWETYQSDYFSALLCKEKWEW	117531.03	0.56395936	5.2259364	0.6527769852825	1	0.3917222321033478	0	1	1	1	0	4	0	4.5148153	0.53538954	117531.01
338715	LGHRLQSLNPWPNTSLTNSFDCSIYDFDLTSFPWDWENLD	218856.47	0.6553005	7.848208	0.6797495299849999	1	1.1349786520004272	0	1	1	1	1	4	0	8.7811985	0.6509243	218856.5
338716	VSEIRTGLQFQDETCDVIGSGSDDYLFQSWLCANLEMDDV	145660.17	0.6340794	6.4972215	0.6530622384275	1	0.3269431293010711	1	1	1	1	0	4	1	6.498748	0.62999094	145660.19
338717	VLPPAEEVPPELPELMMSPESRELEELLRERIWLGRIMPL	56043.54	0.32868582	0.5449984	0.242859517	0	-0.3229112327098846	0	0	0	0	0	4	0	0.24821544	0.3141065	56043.535
338718	IARKVDMRAHSEVQSELANPFFLPDLLSLQKSMYPLTMTV	85503.055	0.40107295	0.15935254	0.419446515963	0	0.0031609064899384	0	0	1	0	0	4	0	0.0424458979999999	0.39033425	85503.06
338719	NRTRLLSTSDSCESNVFFDTLNYINEHLMEDEANHIMNME	90884.26	0.5821556	6.191948	0.609421862813	1	-0.3251619935035705	0	0	1	1	0	4	0	5.1459484	0.5666547	90884.27
338720	RDAVPDVLGEGISVLFSQYGTNDADESNDPLLADQGFSSS	39459.434	0.42166635	3.4758835	0.094651584265	0	-0.6147078275680542	0	0	1	0	0	4	1	2.9743676	0.37383857	39459.438
338721	RTMVSSWNTLRAWKALGLDEYSVDPTNDVSHHSSDHEFWS	66676.29	0.3713679	0.5918428	0.04267560522	0	-0.2825744748115539	0	0	0	0	0	4	0	0.28212023	0.3423264	66676.29
338722	DDSPELLEGVPVGRAVTYEDKDTAEISFLEAPDPILEEPI	35974.133	0.5377697	2.5614536	0.04828756864	0	-0.062540516257286	0	0	1	0	0	4	0	2.85787	0.4991777	35974.14
338723	SQFHGSNNNKAVAAKAANAVKIIKEMLPSASSSDGDSAVE	19854.68	0.154582	-0.07371664	0.000290297452275	0	-1.1714919805526731	0	0	0	0	0	4	0	-0.1303711	0.15376687	19854.68
338724	EGSREEVLEQMVSVSKSVVTTINPPNPYHQWSPSAADILF	64732.773	0.27733472	0.6683929	0.009633536534999999	0	-0.1225783452391624	0	0	0	0	0	4	0	1.3304455	0.25718778	64732.773
338725	KLEWTYDPLFLDEKMFEIQGIGFCSGTVRKMGDDDDVMSR	158774.61	0.51347476	4.296232	0.48754512021925	1	0.0989648699760437	0	1	1	1	0	4	0	3.7350514	0.4967986	158774.61
338726	FALRSSNEDIFSFIHANTNWIFQEVENEFLKYGELVNYYL	109025.62	0.5098451	0.38192177	0.77545983165	1	0.3844538033008575	0	1	1	0	0	4	0	0.9020698	0.5004322	109025.625
338727	MVKDVSALTQLGNSKDNVLGIEHLMPAINVPVYLVEKGFI	50559.66	0.18832539	0.10092926	0.037165350751749995	0	-0.1927791535854339	0	0	0	0	0	4	0	0.11922169	0.18631609	50559.66
338728	MESNLKIIDFYSDAKTGFHGLADTSNINQQLPSLELDDGK	30571.0	0.3481614	2.668561	0.0265832889525	0	-0.7350835800170898	0	0	0	0	0	4	0	2.2375696	0.30780727	30570.992
338729	CDDSTSSLPFDLKGQLQTEIDEVEVYYGADLETQSNSASK	33463.797	0.43100312	1.8870237	0.05997768909075	0	-0.6512967944145203	0	0	1	0	0	4	0	2.7883446	0.3699370999999999	33463.81
338730	PIEEWETWLNNDGDFHDLVPYSDLEIGHGRFLSEVPDDIS	197574.42	0.65898675	8.465263	0.7173787182775	1	0.4556716084480285	1	1	1	1	1	4	1	8.080042	0.636972	197574.39
338731	PCSKKVHGRTNAIEGAFSDKHGDDEVLGGGAHNQKFTIQD	48820.09	0.20529374	0.04650116	0.0012366620398	0	-0.9148794412612916	0	0	0	0	0	4	0	0.016201735	0.19816574	48820.1
338732	QVVYTDHERDPSCVDEFLARQGWSSLMNYHGFGVDDYRLL	95610.21	0.5120446	1.0055382	0.43547571573	1	0.3044007420539856	0	0	1	0	0	4	0	0.69009185	0.47211316	95610.22
338733	SLCPPEWTFEMFLSSNFGSGLSVADYGWPNDVDQSEQNYW	167505.94	0.6564827	5.092887	0.7396760173	1	1.0063940286636353	0	1	1	1	1	4	0	5.5623260000000005	0.6179732	167505.95
338734	MDAASLLESSSPPLSPHLQSPAQGNLDLNNQEDLMALEED	28295.762	0.52360487	0.7447604	0.0224093892375	0	-0.8442312479019165	1	0	1	0	0	4	1	2.3793762000000003	0.48796928	28295.758
338735	TGFCLVPDEVNNTTITQSISDMVDDHYEPSQFLEHSSGVG	59607.375	0.34839383	3.2365594	0.06882190117	0	-0.6510441303253174	0	0	0	0	0	4	0	1.797406	0.31331325	59607.38
338736	HGYEDFGFDSFSRWVSKELGDSAVEANETPELQLIADASE	58852.215	0.53218186	4.915506	0.3957178471175	0	-0.1045444384217262	1	0	1	1	0	4	1	4.864953	0.46952668	58852.2
338737	SMDSFFRECRAKVSKEGNQEALRSRNQWEIAFLKQQILGD	35459.793	0.20768446	0.20485497	0.007671550624749999	0	-0.5982142686843872	0	0	0	0	0	4	0	0.19416666	0.19945326	35459.805
338738	FSCTQLFQEYESGKALVLGGVGHASSTEDQALLCKEKWEW	73647.73	0.23109655	1.4194822	0.031785630575	0	-0.2595407962799072	0	0	0	0	0	4	0	1.3467987	0.21535788	73647.7
338739	KRSSEMARQRRQEVSSSAVITGSSSHTREHQVEQLWSLSS	38702.582	0.2219948	0.009155273	0.003231750035725	0	-0.6437424421310425	0	0	0	0	0	4	0	0.0234694479999999	0.2137913999999999	38702.59
338740	PREGLGLGFWWEDPDCESKPFSGCPSPSDLMLAGDDQFDD	122234.43	0.63825375	5.711402	0.5203253758999999	1	-0.0850208476185798	1	1	1	1	0	4	1	6.29899	0.61335063	122234.46
338741	RVARVVEMGELPEEDFYADFTTVGIANTTGYVGSSSAGLV	72376.06	0.43200642	2.0635421	0.2235191429415	0	-0.2474345862865448	0	0	1	0	0	4	0	0.86374307	0.36111414	72376.055
338742	FPIGDQDVKGMEIGGFDDFTFANQAIFQALDPKNAPPPPM	155564.67	0.5448014	4.3928676	0.32560429875025	0	0.0203952845185995	0	1	1	1	0	4	0	3.5973325	0.496759	155564.67
338743	NNQTPGLSPAMLDYIPRDELKALINPVEHIVEECFNFFMD	105484.5	0.54586697	1.3307611	0.4758647038525	1	0.4024028778076172	0	1	1	0	0	4	0	1.3534225	0.5302285	105484.52
338744	FQPPNVYNLIPFPCEFDAPFMEDSSSSATSSENIICTECH	88610.15	0.56325865	3.688107	0.4049065682525	0	-0.0382628627121448	0	0	1	0	0	4	0	2.314743	0.53218806	88610.15
338745	EEDYHHQATSSGSRAENGPVSHIDDTPAAFEMEYVNPVPS	51220.527	0.34568095	0.5125985	0.008039278161	0	-0.8534340858459473	0	0	0	0	0	4	0	0.7382747	0.3097710999999999	51220.527
338746	GEVREATCRQYEENCSDLEAAEAGEETYGLMPNVLMNTFD	66390.38	0.45357507	2.9077559	0.20339557133500002	0	-0.1648440510034561	0	0	1	0	0	4	0	1.8207098	0.4182524	66390.4
338747	IVSSEGTEVEPVEYLLCGRGTKRSRRSVEIDTTNGEAFPT	29087.078	0.19573878	0.32587862	0.004911488494	0	-0.8646119832992554	0	0	0	0	0	4	0	0.2806635	0.18819518	29087.066000000003
338748	ALVTDDTGEPSNRPTGLISQLQQHQLSSVPNMIEAPEEKK	19728.941	0.16506277	-0.1187973	0.0014500046699999999	0	-1.197317361831665	0	0	0	0	0	4	0	-0.13751125	0.16255589	19728.93
338749	VSPPWWPTGDDYLIQMGLGLFSPSTSSLEQDLLLLYTNVL	124473.17	0.5700897	0.7772244	0.8378227947499999	1	0.302007257938385	0	1	1	0	0	4	0	3.1329305	0.5700772	124473.22
338750	AYTITKSRENWTEQEETGSDEEHIDVSASSLYNNSLEEPI	22298.79	0.32462603	0.41211772	0.03046489455075	0	-0.9810968637466432	0	0	0	0	0	4	0	0.9353839	0.2969496	22298.793
338751	TLQTQFNWQDDTDEDEIELLESLEPMSLKKVLQDVMFQSY	67722.984	0.46558735	2.7264585	0.5685352882625	1	0.0505862347781658	1	0	1	0	0	4	1	2.8101249	0.42371413	67723.0
338752	DCDFRDVIESNDEEEKRSSEKKTAVSNQELPFWLDDHMMN	89712.195	0.5125491	2.4853623	0.0588082563205	0	-0.4901789128780365	0	0	1	0	0	4	0	3.1108532	0.49022642	89712.17
338753	GGDHVKAFGSVTEASENLQVDGNMSEFELTNPHFPFSDML	105304.875	0.58833694	2.9228594	0.24278730888500002	0	-0.1528477370738983	0	1	1	0	0	4	0	3.623154	0.54562575	105304.86
338754	LQSLEQWDNMEFPASDQLQEQGFVFYPSENELLGLQESEE	76880.63	0.65109736	8.579745	0.48286435682500006	1	-0.3294821083545685	1	0	1	1	0	4	1	7.7206054	0.6149619000000001	76880.65
338755	MESGEEACKLFADMSFLENINGMVSSWNTLRDAVSSGWTP	102010.5	0.52643037	3.527501	0.5759854111475	1	0.2584530413150787	0	1	1	0	0	4	0	3.1585898	0.49844515	102010.52
338756	AKKSMSAPASGTYCDILVPELLKAELGKMWSKKAKKDGWS	37404.79	0.18896428	0.054124832	0.035556305985375	0	-0.4745789170265198	0	0	0	0	0	4	0	-0.021745682	0.18555847	37404.797
338757	SWLLLPQDLQMQVSKVMDPSLQKKSSSPMDSQSIAVPIIA	75952.234	0.20481233	0.50719523	0.01938792764825	0	-0.4053483605384826	0	0	0	0	0	4	0	0.035069227	0.20187189	75952.25
338758	KMESGEKLLEIPRSSLDNLVDSTLILPDQIKAVLLGDDIS	39383.066	0.4307992	2.6542566	0.248750083845	0	-0.1243847832083702	0	0	1	0	0	4	0	1.4084518	0.41666836	39383.062000000005
338759	GDYSNDGHHDHQHIGNLEAARLPYFDEQAATFAGLESYYS	150376.28	0.4715382	4.8430834	0.11654477457675001	0	-0.2530328333377838	0	1	1	1	0	4	0	4.6607485	0.39117163	150376.27
338760	RTSSESSWFGDLKGQLQTEIDELLAKHFYTTSSVVGSQVE	89878.36	0.3528968	3.4761143	0.3061992127975	0	-0.2795486748218536	0	0	0	0	0	4	0	2.1648989	0.31059983	89878.36
338761	QNDYETMSIDFSSLLGENQEAYPSQNGFSDEYSGPNGRKS	51107.582	0.40748414	5.919565	0.1457953727895	0	-0.571772038936615	0	0	1	1	0	4	0	6.4929523	0.342455	51107.582
338762	GSRTNTIDNIYDDDDSSTIFPGSMDLGAMLDYIPRDYDCN	145444.27	0.58776164	7.057742	0.4247086128775	1	-0.097402773797512	0	1	1	1	0	4	0	6.203247	0.5492047	145444.38
338763	QENHRTIQDLSAQLGEIPKTDTSNFDWASIAMLIGNLWSY	77302.78	0.48396015	0.5971408	0.46442580364874997	1	-0.1055068522691726	0	0	1	0	0	4	0	0.7417630000000001	0.47565192	77302.766
338764	PQPDYLDIIDFDAESIDDWDLDGEDSIITNNNKNNTEWDL	164463.1	0.6927169	5.898061	0.653532158675	1	-0.2333140075206756	1	1	1	1	0	4	1	7.2996416	0.6699245	164463.11
338765	EEIQRESDVSSIEENIETMADDLHCTDLRDEILNEEEESD	16751.781	0.42101657	0.38971925	0.260463083475	0	-1.0800174474716189	0	0	1	0	0	4	0	1.1033369	0.39145935	16751.777
338766	TDHSSTNNQNQGGIYQLPGLSPSGRMKKLLELEALQESEF	33760.305	0.22113547	0.08020425	0.0053175172485	0	-0.8159205317497253	0	0	0	0	0	4	0	0.04205203	0.20975938	33760.3
338767	ESLKSNLCGVDADINFSRFENSFSNLLDATDLELFHIQSP	142609.62	0.5922761	4.566174	0.575005471155	1	0.4070990979671478	0	1	1	1	0	4	0	6.8011413	0.5698625	142609.62
338768	SGGIAWTQEATTADVEDLRDEDNILMDYVLNHGEGLDALL	96027.305	0.6046152	4.772279	0.5380316600749999	1	0.0473397187888622	1	0	1	1	0	4	1	3.6963787	0.5852662	96027.32
338769	LSDYDEASQLCLGFKEPNFNINPNPEYYSGQMGPGRDQGD	53889.215	0.2961706	4.45695	0.09901605435300001	0	-0.5702387094497681	0	0	0	1	0	4	0	2.7977452	0.24134797	53889.23
338770	KETLFFDYDDGGSDCFNPVSCLDENTLLYPSSFMSLQENL	181943.81	0.649172	4.083932	0.665728326	1	0.6706863641738892	0	1	1	1	1	4	1	5.4000735	0.6272023	181943.8
338771	VEIPPNLTGTPTEKPEPKQAHMIANSAQERVATTVVNCIH	57681.2	0.15962058	-0.1230309	0.00030627687775000004	0	-0.6049275994300842	0	0	0	0	0	4	0	-0.003418684	0.15888427	57681.207
338772	SELNSLGMLSGEEADHEEIRIPNNLPGIQDPFDYMRFYQI	95365.875	0.4810488	2.1889923	0.1979319771075	0	0.1301500648260116	0	0	1	0	0	4	0	3.4202225	0.43243513	95365.875
338773	FGMTGTTCREKVKPQPGDTSVLDQLNGIPNAPGVPQYYYP	62428.69	0.23407182	0.4518113	0.007099724470000001	0	-0.7084525227546692	0	0	0	0	0	4	0	0.43565416	0.2120728	62428.684
338774	TAVPVMNSPISSSVGKRSVEWDEPSSELALVYANFLPEFE	56439.168	0.54095125	3.1071043	0.35162596065575	1	-0.2223913669586181	0	0	1	0	0	4	0	1.3716893	0.52753645	56439.156
338775	LPSDDSVLKLLANMAEGMLLPSPRFDTLVYPARFSNSINA	70573.84	0.24661605	0.26294088	0.082611305415	0	-0.0824829787015914	0	0	0	0	0	4	0	-0.0050890446	0.23030302	70573.86
338776	SSSSVRRLKRFCDKFNVPFEDIELVLPISFNSEDSTSSWY	90608.8	0.42529246	0.3992231	0.319966339941	1	-0.183715134859085	0	0	1	0	0	4	0	1.9408567	0.3999607999999999	90608.81
338777	EYNSRSVGFDLNYGCLSNDHSNNMNEGEELLDQYLNFVQE	127211.91	0.6082031	6.882567	0.3536949314	0	0.0316011719405651	0	1	1	1	0	4	0	5.7797923	0.5762988	127211.88
338778	SGSDIDGNGFGHLTASLNEPTLQIGFQFQNYEELFGTAFN	134513.8	0.5587382	3.386241	0.34065675235250004	0	0.3226235508918762	0	1	1	0	0	4	0	3.7903242	0.50995636	134513.83
338779	STSVAQRPIPKKETREDVGICLTNGEGAKIVSTNPGLDLS	26972.496	0.19679332	-0.048912764	0.0017377691796	0	-0.809884250164032	0	0	0	0	0	4	0	0.00018906593	0.1926295	26972.5
338780	TFSGLQVIAKEKSIMFMHDNRSFSNTDAWGNTMDYNGLPP	51942.758	0.3007727	0.7752563	0.0199172724075	0	-0.4773189127445221	0	0	0	0	0	4	0	0.59180045	0.2640389	51942.77
338781	ARVESEPKWGELERLTPEEVKNLLRTKFSRNSVLGFGQVW	54156.824	0.17907211	0.17134738	0.0053938914085	0	-0.3404271006584167	0	0	0	0	0	4	0	0.1182642	0.17429641	54156.832
338782	NYMWIPYDTIELVMHYLCRKCASQPIYIPGIFEKSLGVWE	62525.06	0.23787886	-0.0398345	0.208659602625	0	-0.0387851111590862	0	0	0	0	0	4	0	0.014890671	0.23131455	62525.08
338783	HVSMSFPLDSSDSPDALVTLFGSFNPLLRDSHACTHTHTC	95411.38	0.35483262	1.6154861	0.32805295797175	0	-0.1795033514499664	0	0	0	0	0	4	0	1.4388354	0.31560692	95411.38
338784	NNQTPGLSPATFDHDDQVVKEEDNAIWDGFWENLVSESGF	146857.47	0.61422205	8.566696	0.60597690420325	1	0.3408741950988769	1	1	1	1	0	4	1	8.272055	0.60533744	146857.47
338785	HHNDDDELRHDLAVARTRLWLGTFDKAEEFLAVTTQDNGA	47414.15	0.21972851	0.6854278	0.09339150712	0	-0.5603674054145813	0	0	0	0	0	4	0	0.49327803	0.2101585	47414.145
338786	LGLTAIDDEDIRDIDLAWKDSEWFSGRWSCKGGDWICQFC	129865.26	0.57391626	4.3760014	0.690538578425	1	0.0787436664104461	0	1	1	1	0	4	0	1.4466678999999998	0.5595513000000001	129865.234
338787	RQHQNHEIVQEESGASASSTASQENTNIIDFYSDPRSGAH	32573.926	0.27546874	0.1842947	0.0048858046826250005	0	-0.9639166593551636	0	0	0	0	0	4	0	0.33369637	0.23836361	32573.938
338788	VDTWLVDGDDVLPDSHLVELQGCKPGNAGGDSVAFVDHIA	93131.4	0.44886664	3.3990397	0.109085188815	0	0.2416821718215942	0	0	1	0	0	4	0	1.9402261000000005	0.43144068	93131.39
338789	FELTNGSSAGLVQPDTTEVSKQGENVESGYKPKEFDVCRS	24959.598	0.1609542	0.077301025	0.0012711390767500001	0	-0.9903720021247864	0	0	0	0	0	4	0	0.13469458	0.15977724	24959.605
338790	SSRTMVSSWNDVTNSLGMGTATTTVQNPGERSYDEIGSFG	32250.98	0.23199594	1.2874817	0.0051365048275	0	-0.7627396583557129	0	0	0	0	0	4	0	1.3106393	0.21040127	32250.988
338791	PYKKPHDLKPSNQNPYWNWMAPEVILNPIPRALMTKIDEL	46313.586	0.2523236	0.5150641	0.12772537479927498	0	-0.2476294934749603	0	0	0	0	0	4	0	0.6205616999999999	0.2470832	46313.586
338792	NDGNYYNYSSLYYPTSVEVRRLMDGSKSYYFFDEWVFPFS	161189.05	0.48032126	1.3079753	0.50740415325	1	0.1722206771373748	0	1	1	0	0	4	0	1.213989	0.47626194	161189.05
338793	VAPKKDKCASQSIAVPIIADVSSTSPLSAPLFSSNQTLGE	30097.969	0.21042675	0.23638535	0.00342971543385	0	-0.7375980615615845	0	0	0	0	0	4	0	0.08952093	0.20062168	30097.977000000003
338794	AYAMSSFPSEIPLSASGSASWDELRTAELVDLQDVMFQSY	144779.7	0.59126675	6.2980623	0.3716944311225	0	0.1912954002618789	0	1	1	1	0	4	0	6.2625036	0.5649185	144779.69
338795	YGLSKEYQITILPEDFYADILRDEDNQYTTANPEGGNSGF	45464.49	0.52119815	4.65954	0.35848445769750004	0	-0.1111130565404892	0	0	1	1	0	4	0	3.6348972	0.46900773	45464.496
338796	EFLQDNDNSNLGLDPVQIKFWFQNHKARERQKQKTAMELL	58703.53	0.20479569	1.1617545	0.147588571120825	0	0.0194430202245712	0	0	0	0	0	4	0	0.50208616	0.19571516	58703.52
338797	DTLDVDDSFSGDEQRNIARFNQGYFGNCDSSSSFVRQLNS	51097.293	0.23163721	0.9400723	0.0412994020825	0	-0.5740705132484436	0	0	0	0	0	4	0	0.71380687	0.21040249	51097.3
338798	FTEEEVRRLKDLLPGSCSVSDLHVEFEFDEYDGFFSFPDS	231671.64	0.64768124	6.46552	0.5796705841099999	1	0.3332753181457519	1	1	1	1	0	4	1	7.1202283	0.6341760000000001	231671.61
338799	DDENHVAGGQIGEIDPEIEEVFCQLPLPSTSSHHDDEEEE	31844.957	0.4337277	1.3910801	0.115976700845	0	-0.9693352580070496	0	0	1	0	0	4	0	2.4839494	0.39977717	31844.965
338800	TRNQWKIAFTDTDAEMNELLPSYGVNLETNPHFPFNYSPG	90881.82	0.47157297	2.068505	0.28045230337	0	-0.2550232410430908	0	0	1	0	0	4	0	2.5249124	0.41971916	90881.81
338801	DHKLAATTTTEHVLLQEELSRKINKVRILFNTPFPVIETG	37483.6	0.17795806	0.14429283	0.0047998403815	0	-0.6065036058425903	0	0	0	0	0	4	0	-0.0374209879999999	0.17491525	37483.605
338802	VVPMMENNSLENDNQHDVFDFRSSEMARQQYHRVLKRYCQ	41692.48	0.21870147	0.55485415	0.009014138726825	0	-0.6332038640975952	0	0	0	0	0	4	0	0.36194944	0.19982721	41692.477
338803	PRLPSATDNTDQSEQNVDSKNGNEIDVSMKVNPKPEQIKS	25168.793	0.16308089	-0.19854331	0.0002242557311	0	-1.1773332357406616	0	0	0	0	0	4	0	-0.18543458	0.16321331	25168.793
338804	MGPTYRALPVLTEWDALSLQTLEEMFFSGESIDDWDLTEQ	118932.24	0.66917294	8.17095	0.737013934525	1	0.4551951289176941	1	1	1	1	1	4	1	4.2713623	0.66114366	118932.23
338805	FGYILSKPGNFQAELLLPDNFSNPNPEYYSSLESSSSLNH	89511.07	0.49243993	2.1103482	0.20293969668499998	0	-0.1678374409675598	0	0	1	0	0	4	0	1.9354441	0.42592764	89511.086
338806	DEEFVNCVQNIKIQELCGYDQLILEQLQQHQQQQINRSSH	33833.574	0.2838252	1.6012337	0.2492948683702	0	-0.4984397888183594	0	0	0	0	0	4	0	1.0914598	0.26653728	33833.574
338807	IRDSEEEDQTSTRSRIASPVFGDANSHRNFPWSTITLSSF	41344.9	0.23753455	0.1596508	0.013526905758999999	0	-0.5989608764648438	0	0	0	0	0	4	0	0.14330196	0.21333566	41344.9
338808	MEYARWLEEKNKQMNELERKDSRELLALQVENMDDEGDRM	18486.527	0.22824576	0.14485478	0.007753075398250001	0	-0.9364399909973145	0	0	0	0	0	4	0	0.1534388	0.217404	18486.523
338809	VPAPFLTKTFNLVSSRSESDEEHVVSPRDRKYPNGVRPNR	22771.129	0.17366268	-0.030445337	0.001299000357125	0	-0.9668327569961548	0	0	0	0	0	4	0	-0.16357613	0.17141636	22771.14
338810	GKMSEQQYWGQVLQEKENLCLYGLIEQSKDIIGLEMDLPI	66634.47	0.41228265	1.5455515	0.47802202203500005	0	0.14925616979599	0	0	1	0	0	4	0	3.7027602	0.40828046	66634.45
338811	MDSPGKKSRKGKRQSEESDDVGLADVDLYKFNPWELNCSD	50382.72	0.539919	1.9840302	0.17251930726921	0	-0.6013973355293274	0	0	1	0	0	4	0	4.325381	0.5165396	50382.75
338812	LQVSMNTEFVDDNHLGSEDHSSNNNNNTDLSITDMWPDES	29681.89	0.54213375	1.8994498	0.023145054412499998	0	-0.9239110946655272	0	0	1	0	0	4	0	2.428737	0.5076881	29681.89
338813	KDGSSLTDSLFYSDAKTGRKMTENGVTVPLFFDYDDKNFI	58403.996	0.44139394	2.8129756	0.11298252847250001	0	-0.2986370623111725	0	0	1	0	0	4	0	3.598186	0.3873583	58403.99
338814	ESTLGSLPTTPTRPGNLEITPDIAVQVNQEMSEAIGKKYP	33308.254	0.19422302	0.03163314	0.00266357717375	0	-0.9112207293510436	0	0	0	0	0	4	0	0.07933664	0.19060531	33308.25
338815	KARTPRSMEFLSMKLSSSLRVGRKRWNQMITFDQDCYMDA	71265.74	0.2590051	0.02027154	0.00804960282775	0	-0.4314791560173034	0	0	0	0	0	4	0	0.06423497	0.24831156	71265.766
338816	FTYNNNILGDENQFIPTEIKDDEVTRLFSENLQSNYAAVL	69954.48	0.42464152	2.280733	0.16918999495	0	-0.1797705143690109	0	0	1	0	0	4	0	1.3930165	0.3678234	69954.484
338817	YSKQQEWYSASTEAFPGWDILLVGDVPWPYTWNNIINSSN	123993.87	0.5670133	2.092053	0.6618742855699999	1	0.2567495703697204	0	1	1	0	0	4	0	5.15411	0.5642626999999999	123993.85
338818	YPELMKALPVGTGSNNDEDDAQIEDAKLTSISKYSSGWTP	33212.55	0.21720703	0.18163967	0.0057574078475	0	-0.7533499598503113	0	0	0	0	0	4	0	0.17229295	0.20553948	33212.54
338819	LQALSSPTLGQVGEDDSSLNYDHQVNDASTDEFGFLSPLV	101869.78	0.525683	1.5133634	0.129315035495	0	-0.218094989657402	0	1	1	0	0	4	0	1.976241	0.4755415	101869.79
338820	PFSQSSHNFTFSDSQRLAKQVTATAVAKKELEKEVSDEIV	30907.707	0.18383817	0.08281326	0.00102542295475	0	-0.8075702786445618	0	0	0	0	0	4	0	0.0335032939999999	0.18115209	30907.707
338821	CTVDSIPEAWPSPEELTTSPSSSPPLFSDLDYGNTILDPI	75112.22	0.60948336	5.698538	0.1980122935375	0	0.1658442616462707	0	0	1	1	0	4	0	5.3652678	0.5660589	75112.22
338822	ENRTVSESHLVEEILGGPYDEELMRMVQVDFDDITSPKQL	58786.84	0.49687874	5.8708982	0.3039761467425	0	-0.1254604458808899	0	0	1	1	0	4	0	5.086926	0.46898112	58786.844000000005
338823	NINHNQNQTTSSTDSAMRCVLNDGDDIWSLGCTVLEMVLL	62335.777	0.46786946	0.4383719	0.45529663168639994	1	-0.2827722132205963	0	0	1	0	0	4	0	0.43009996	0.47123018	62335.777
338824	GTGDGSLGSVENELLRTLLPFIKSPSGFRIIPLDYYTAMF	44823.902	0.21312854	0.058134794	0.08471706273999999	0	-0.3847097754478454	0	0	0	0	0	4	0	0.05775118	0.20648777	44823.906
338825	LRRKCMPGCIFANGTCGESDKCQKEKHAKVQNGRELADGD	24652.066	0.17222656	-0.12857723	0.000335179273775	0	-0.9530885815620422	0	0	0	0	0	4	0	-0.15469742	0.17021215	24652.066000000003
338826	QGNSSASASSIQFPADSGFQETRKTSRTRWSKEDTNYTFT	44561.926	0.19499096	0.37219858	0.00069994077625	0	-0.5645712614059448	0	0	0	0	0	4	0	0.28800368	0.1820542	44561.93
338827	FQTGPDVGEEEGVIFMGQNLSYFTRNHEEEGVEGIKRGEF	39042.492	0.2647642	1.9673053	0.05173489978725	0	-0.7581604719161987	0	0	0	0	0	4	0	1.2670553	0.2389512	39042.49
338828	KMDLGSFQLALELAAIAYDIAAAFFPNGYNIDYEEHSSAE	56288.098	0.5700594	0.17014337	0.46171026460000003	0	-0.438913345336914	0	0	1	0	0	4	0	0.34815884	0.5181234	56288.08
338829	VILPLAQTLEKFLEAKCGIGGSFSTGITVLPPAAVAHDVS	45960.64	0.18003277	-0.0867641	0.02074032821475	0	-0.3153514266014099	0	0	0	0	0	4	0	-0.062042713	0.17692485	45960.65
338830	GLHEKEECEDGYYSMDDPLLQERANADSFWNGNGEYTLTI	80416.4	0.58065945	3.0569952	0.3064657783175	0	-0.2683227956295013	1	0	1	0	0	4	1	3.6586246	0.5090511999999999	80416.414
338831	IESHDFVDGISNSNKDIFLLQMCSGVDEQVIEHYNILARY	79074.805	0.31828764	1.1266615	0.3418296781175	0	0.0758590176701545	0	0	0	0	0	4	0	1.2884388999999998	0.31231174	79074.83
338832	MSLWRTPYPDPNVLMNMAEGMLLPSPSSSCFGADIDEKFP	79246.21	0.4306208	2.5951154	0.11434848969	0	-0.2387701719999313	0	0	1	0	0	4	0	2.9833403	0.3920046	79246.22
338833	TTTDLFCSYMDIEKLGSDDYLWFERLHDLNFDHHHHLPET	209172.1	0.63236547	6.498965	0.6755944482525	1	0.8829814791679382	0	1	1	1	1	4	0	7.196534	0.6179708	209172.11
338834	MNWLPEEDEIVKERYQRELNSMLTNKYGPAGNMNSGIYES	26936.184	0.209839	1.4380821	0.0277632039	0	-0.5690646171569824	0	0	0	0	0	4	0	1.0277526	0.1983339999999999	26936.188
338835	ASGSGDPNVEEQCLEAMILDMDLEDGEILVEAAMDDLGLK	126299.37	0.6675365	8.421698	0.571816025375	1	-0.5130484700202942	1	1	1	1	0	4	1	7.998140299999999	0.6614234	126299.33
338836	NSTRSSSFDSTASPSLAIPLTPSSWSSQEQEETTKDEQER	9897.349	0.18696277	0.10634899	0.0039094380424999995	0	-0.9085636138916016	0	0	0	0	0	4	0	-0.0516634	0.17726786	9897.341
338837	SYMKDTEEEIFSIWDELRTAELLSLQILNDAIRMVNQMLD	159750.44	0.49804285	0.19317055	0.6170665411575	1	-0.083161674439907	0	1	1	0	0	4	0	0.603292	0.4937291	159750.39
338838	RHWKATGKERHFGNGDEFSKASNDGDDIAELEEGHRAWAD	30819.91	0.24575785	0.586185	0.019923462931375	0	-0.7828530073165894	0	0	0	0	0	4	0	0.12129116	0.23043922	30819.906000000003
338839	MSPGERSTDSFFDDEQSYIEEAEAEAHVCESDEEELENLE	22145.164	0.40708467	0.87594616	0.20804678906500002	0	-0.8855811953544617	0	0	1	0	0	4	0	1.2378252	0.3630759	22145.168
338840	DLRLDDWNGSSWWSEEDIETNKEPNFLTLAAAAFFPNGVR	100354.56	0.5561779	2.301306	0.607072267875	1	-0.0190713647753	0	1	1	0	0	4	0	0.9035528	0.5261113000000001	100354.56
338841	YSGAGDGISNSNIDTVISAFDPDFAEVYNPNQNHQQISSS	40218.965	0.44420028	3.8355298	0.14588115164525	0	-0.8202548027038574	0	0	1	0	0	4	0	1.9368827	0.37836307	40218.945
338842	DLFRAPDPILWTPFLTDQNSLYSHQSNGVMEEDGMKIGLV	85803.35	0.42852297	2.6396098	0.2990892363325	0	0.3521052002906799	0	0	1	0	0	4	0	2.2420228	0.39241165	85803.375
338843	EAPRQRRRKRTMMELAALEAFETLSDLVDYNEHVSLMDFN	129823.35	0.5853083	2.259949	0.3520891517817	1	0.1630519479513168	0	1	1	0	0	4	0	1.7018453999999998	0.56003666	129823.34
338844	VKAGEGVSGLLSGTEEETDQLFNDDDRFRKKRRRLGDLNE	28085.578	0.19516079	1.1506503	0.01276552476535	0	-1.0458471775054932	0	0	0	0	0	4	0	0.30918908	0.18622966	28085.578
338845	IVCNCRPSVFRPERVSPVSLEKQNLCSNPEAVTRQERSMF	44759.348	0.16848236	0.104112625	0.000915782077	0	-0.6534504294395447	0	0	0	0	0	4	0	0.13235736	0.1682563999999999	44759.348
338846	EAMLGADAPNGMKKRKTINGEFGYEDLELFYEGISADGDF	123648.86	0.5761858	7.618271	0.47912997014525	1	-0.1278973668813705	0	1	1	1	0	4	0	6.327892299999999	0.53808206	123648.9
338847	PYVSGPSDFTGIQLHQPPQPSSDNIYDDDCSLRQNDWYFF	109001.77	0.59681267	4.1904726	0.3400221078	1	0.1317237317562103	0	1	1	1	0	4	0	4.830953599999999	0.55389696	109001.78
338848	MKEPEFGASSSLSYSLIDNSDDFDLTSTGSNNNVFVRQLN	55999.207	0.43166447	1.9366219	0.1880582246695	0	-0.6559790372848511	0	0	1	0	0	4	0	1.9867971	0.36366415	55999.207
338849	RRARSDYQEIFNGLQHPNLSSIFDSQEITMIFQEVEKFGG	135947.1	0.48327032	4.653182	0.37611543469750003	0	0.0462872125208377	0	1	1	1	0	4	0	4.9569807	0.43964678	135947.06
338850	DEKKNEYLTTSELMNIVLNGYDQLISDDPVWYFFSPDDFS	223277.62	0.62827367	7.196285	0.683039732965	1	0.6991145610809326	0	1	1	1	1	4	0	8.791391	0.6220889000000001	223277.66
338851	EAYPGFNCPETTTVQNPSPSVQWNHNHEVDGDDSVRARSE	28175.363	0.18896905	0.42013407	0.00241824420875	0	-0.9222532510757446	0	0	0	0	0	4	0	0.5333247	0.18448336	28175.363
338852	SIILGRAGLGSADADFSPHWKCSDWRSLKVQWDEFAWFTE	80539.98	0.5411976	1.6226127	0.3814447324425	1	0.1333616971969604	0	0	1	0	0	4	0	0.78077996	0.52603126	80539.98
338853	MEYQTNFLPNMKIEEFKDLVEAHDLRIPETDSFCGKYCQE	68752.09	0.37687638	2.2438548	0.11357424856250001	0	-0.1091410145163536	0	0	0	0	0	4	0	1.5575888999999998	0.32924134	68752.1
338854	RHRLMLEALQNLDTRQAFSGESIETLLAGDDLFCFDQSFW	174447.52	0.6182315	1.8362985	0.54503724293225	1	0.4769132733345032	0	1	1	0	1	4	0	3.6507726	0.61001253	174447.47
338855	FQTIAMDIYSGSSNFVDEDDREWVSRVVIEDEEESDDEEF	43619.72	0.38720712	2.677975	0.13496887222	0	-0.8799465298652649	0	0	0	0	0	4	0	2.568773	0.36181656	43619.73
338856	EDYTSILVSSSLVDEAIDHIMNQECDINAELFHTGPSLDG	94666.99	0.56823105	4.745075	0.320223476505	0	-0.306790679693222	0	0	1	1	0	4	0	4.915126	0.5351344	94667.0
338857	MSASGSINPSPNNVSGQQRQQQNPSQDRYPGVVKTEQSPR	17114.82	0.15353057	-0.14695835	6.9331935425e-05	0	-1.2314456701278689	0	0	0	0	0	4	0	-0.13495803	0.15329951	17114.824
338858	WLEGLVSMPPWLDNSLEAQIEDAIVPEATTFDHETTCKRL	126970.61	0.4758589	3.8415906	0.49330796820899997	1	0.2982497811317444	0	1	1	0	0	4	0	3.5195017	0.4402085	126970.62
338859	ELVNYYLGSGFVPGGNLPAEEVDLALVATREFCELRDATG	63886.008	0.35666975	2.0825305	0.2673763846275	0	-0.329888641834259	0	0	0	0	0	4	0	1.2131124	0.3361892	63885.996
338860	PTDEELVNYYLKKLELKKIRELKQQSWEEFLSMKLTSHQF	28409.219	0.1972547	0.1097734	0.032176580425000004	0	-0.2394668757915496	0	0	0	0	0	4	0	0.07910156	0.19132558	28409.23
338861	PVEDFFGTHHNNTSTGLGGIYTDKVIDDEDDNNLLMSFHE	80244.55	0.5204489	3.958682	0.1076225050575	0	-0.5373581647872925	1	0	1	0	0	4	1	3.96316	0.47833583	80244.55
338862	TIGRAVDLNKLEPEQEPNQFLQKPGAPGLTIGDPICDLGE	30237.527	0.34988108	0.42708468	0.007938114611999999	0	-0.5724512338638306	0	0	0	0	0	4	0	0.2666855	0.3262427	30237.523
338863	VKENDINFSRFENSLPPRRSHAAARAVADGPDCDTWHDNP	28073.672	0.27653918	0.397022	0.001819699248	0	-0.6648043394088745	0	0	0	0	0	4	0	0.24410343	0.2477596	28073.676
338864	DSDAAYDADGFPGSLDDLKGQLQTRNDEISLLQAMIDEGG	29241.914	0.48584718	4.561331	0.09448931145	0	-0.5769248604774475	1	0	1	1	0	4	1	3.4344410000000005	0.44031227	29241.914
338865	ISTADFQGFPNNFNWKQDHHEESDLYERHDDDVFLCEYEY	141313.7	0.6660778	6.1048164	0.39699094915	0	-0.1253263503313064	1	1	1	1	0	4	1	6.250074	0.617845	141313.67
338866	NQSFPVESNYLIGEAPVFHPAYPSQSNAWDTSSLPHNNPN	50403.21	0.3242744	2.0586407	0.03266656107925	0	-0.8388921022415161	0	0	0	0	0	4	0	2.77616	0.27540067	50403.203
338867	MESNLPETTDSSIVSWSAMLPGAEIEAAAHTYCMREMLDQ	69967.24	0.40679651	2.0710645	0.0910840313	0	-0.3670937418937683	0	0	1	0	0	4	0	2.1867638	0.37444636	69967.21
338868	QAGLDMEANSEFLSMKLSSNSNDVVEEAAGQLGLGFWWED	54745.188	0.656365	7.08657	0.38960580093749997	1	-0.1213103383779525	0	0	1	1	0	4	0	6.434236	0.6351024000000001	54745.188
338869	FGWGSFHLKGNVIKPEITFEDLFDEIGREDHSSTNNNFQV	67186.125	0.44339514	2.4085176	0.36118637465000003	0	0.1037279218435287	0	0	1	0	0	4	0	1.604809	0.38997155	67186.13
338870	VGEREWYFFSPRDRLCSTLHPMHISPLVLPISQPLKRRAS	67915.45	0.22293258	0.22735977	0.0965709864	0	-0.4153619408607483	0	0	0	0	0	4	0	-0.0019962788	0.20215563	67915.484
338871	LLEYDFGSMNMDELLEMPFDLTSTVPLENDNNVSGSPNLI	177603.8	0.66218483	8.202217	0.5851938333025	1	0.4810403287410736	1	1	1	1	1	4	1	8.344959	0.6493138	177603.77
338872	YSFGMVPNYSDIEAGLIPIPWFEDHFQDGASFSDYLTKVV	181198.28	0.5908698	4.0397024	0.732807211125	1	1.1774308681488037	0	1	1	1	1	4	0	6.395525	0.56903744	181198.28
338873	LNCRCSSPKVESLNKMNDLQLHIGDWPRKSITTMGEDFGF	53428.96	0.29999736	1.3504468	0.02041539512975	0	-0.1661044806241989	0	0	0	0	0	4	0	0.8751736999999999	0.27210423	53428.965
338874	LDYGYGQSGYGLEEFLGEFTSGLSRVFQNNSGVLSVEAEQ	93500.6	0.4868312	3.375551	0.5196292195365	1	-0.2416189610958099	0	0	1	0	0	4	0	3.9278736	0.44041446	93500.6
338875	EMLDYFQNIDNDDCLLQRLEKLLQILPIEDAKLTGHAMWP	125010.336	0.32536426	2.330574	0.49850442516	1	0.1010803803801536	0	1	0	0	0	4	0	2.0843415000000003	0.31592345	125010.35
338876	RTKVQMQGIALGRSQNSFGDEHIIDFGMEMEQQVHDNGSF	41792.496	0.45588028	4.3985047	0.12290309156465	0	-0.607662558555603	0	0	1	1	0	4	0	3.1399589	0.40366456	41792.484
338877	SQQSEDPSTYHQNCLGMQVDVIKDVDLNKNECNLFCRRCL	57097.387	0.20193312	0.21474648	0.0129936096705	0	-0.4371919631958008	0	0	0	0	0	4	0	0.1055281159999999	0.20127006	57097.375
338878	MGVEPGLGNNNDISKVVLVDGVLEALGLPILEEIQHQGHS	38473.344	0.2609966	1.5631053	0.126998739783	0	-0.2511837184429168	0	0	0	0	0	4	0	0.9895551	0.25639784	38473.344
338879	WDWEHLISHQTMEQTVLYSFNYATSLSSQSTANENPIEYP	88790.88	0.31454447	3.1604557	0.298033199796	1	-0.3116530478000641	0	0	0	0	0	4	0	3.0738702	0.28770384	88790.9
338880	CDAMKLGLRLAAEGEAESGFDELQSLNPYSDLMSALLQGW	108475.77	0.5426443	1.2986192	0.4203571207725	1	0.4083940982818603	0	1	1	0	0	4	0	1.5793617	0.50199217	108475.8
338881	EKMCKALKAPLLTNYISDFVDGAKSLLSSCPDVDSEFFSF	101537.32	0.51126146	1.2493569	0.33569271285	1	0.0436434261500835	0	1	1	0	0	4	0	1.7731829	0.47716022	101537.32
338882	QLAKKVLRELYEDTEGDLEDALQFILDSDFLDSILASENL	178766.75	0.62340355	6.9636855	0.69321172042525	1	0.4799025654792785	1	1	1	1	1	4	1	8.663885	0.6166831	178766.77
338883	GEVREATCFLNKSRRGNHRRSRSRQNRINSHLTDIKLFVC	60483.113	0.14623483	-0.021753073	0.00038795060587	0	-0.5604673027992249	0	0	0	0	0	4	0	-0.009331465	0.14756769	60483.117
338884	GKRLHQNSGKNSGAPGLTKKVRKPYTIKKSYLIYMWFPKS	56866.734	0.14901999	-0.051362038	0.00096864822554	0	-0.7610431909561157	0	0	0	0	0	4	0	-0.09682059	0.14855444	56866.734
338885	RSAGFEPGPGFQSLEDVGICLTRNNLDLGFLVPFEETNVL	86888.3	0.5310752	0.96058965	0.399401155545	1	0.2894794642925262	0	0	1	0	0	4	0	2.3360555	0.5056439	86888.305
338886	DSSPKVPNCKYCNKNSDRDTSHNNQIGGYGGDYCNGLDAD	27760.055	0.22244884	1.0050962	0.0025477846298500003	0	-0.9752842783927916	0	0	0	0	0	4	0	0.61733365	0.20630467	27760.059
338887	SPSSSSVCSLVARLAKNSLRLGYMSDPSLTHIQTNNPPPL	28014.77	0.15946187	-0.043973684	0.0015652682752500002	0	-0.841858983039856	0	0	0	0	0	4	0	-0.059815407	0.15768087	28014.766
338888	LLSANNYGLFEFCSADKVNMIGMDAVDEEVTDTEWFYLMC	198562.9	0.67559093	1.6552154	0.6452670462250001	1	0.5270895957946777	0	1	1	0	1	4	0	2.3080645	0.6592058000000001	198562.86
338889	NLSCSNELILPSSDIASSSLLKNIFENHSLEEKTLEQRWF	58072.297	0.34067854	2.5445454	0.1348236115	0	-0.1899724304676056	0	0	0	0	0	4	0	1.9816681	0.2979334	58072.32
338890	IGHVGITSCPNTNVDSTLILPSSPWTYYETETETETGFKP	39120.5	0.36941323	2.4772437	0.08458690347674999	0	-0.4666764140129089	0	0	0	0	0	4	0	2.5723636	0.31061617	39120.51
338891	PTDGNELLPEQVFNYSVALTAVLCKDISQSSWRSNGVMEI	48084.055	0.25016236	0.9268451	0.1598775884575	0	-0.2653628587722778	0	0	0	0	0	4	0	0.46493626	0.23238951	48084.047
338892	LRKTLEPPPMMVPMPATWQFEGLRMDQYYHQPEWTSELLG	92531.95	0.5211843	1.2383364	0.27076367417124997	0	0.076536476612091	0	0	1	0	0	4	0	0.89126694	0.47454402	92531.945
338893	TIGRAVDLSTFFGLENLEVPLQATVKKSEWQDWADQLHGE	66575.07	0.49318007	3.412266	0.2652630988375	0	-0.011883595958352	0	0	1	0	0	4	0	1.9799142	0.46208224	66575.055
338894	VKAGEVKIPFEFDSEMDRVRDPVYFREDLFDIAKLIQGRT	54038.64	0.46052763	1.319781	0.31147565717250003	1	0.1352976113557815	0	0	1	0	0	4	0	0.5842761	0.42963767	54038.656
338895	FNGFALDVGGPSSSDGDFEFPEEEESGLGDYGNTILDPPE	47667.527	0.44091442	2.8572135	0.25953787426749997	0	-0.6450867056846619	1	0	1	0	0	4	1	4.243224	0.3789241	47667.5
338896	PSTTLSTTLNQITSEDEWVVCRVFHKEDDHQWRDYHNEVR	40294.758	0.28274596	1.6320605	0.026049586880249997	0	-0.3690053522586822	0	0	0	0	0	4	0	1.5901437	0.26362798	40294.758
338897	VDDDDHSINGDDVFGLNQSELAAVWGIDLQDLLIECCVEF	212850.94	0.62707275	4.4591236	0.7211147347075	1	0.5702142119407654	1	1	1	1	1	4	1	3.0560057	0.62324476	212850.89
338898	DLKDVDLYKYPSYEDKDGDWMLVGDRWELIAEISFTGDFD	192592.72	0.63541114	5.3627596	0.6131137444575	1	0.5365774631500244	1	1	1	1	1	4	0	6.414417299999999	0.6245063	192592.7
338899	LSSNFLPNINNHLDCPLEDVMLRTDFLAQLSTPSVSDAHV	68637.76	0.526979	4.0001345	0.42334619831750003	1	-0.1491600573062896	0	0	1	1	0	4	0	2.9336627	0.5000551	68637.74
338900	PELGMSKLSESFDESLYIFKSFSQLLPDDLIVADISGNEK	64547.637	0.57409036	4.03547	0.5830833779375	1	0.2230999916791916	0	0	1	1	0	4	0	3.910707700000001	0.55179775	64547.668
338901	VVDDDDNLHFDGFSISDLEAMILDMDLEPWDLAELKLDFS	292291.56	0.6854167	9.739115	0.85626194175	1	1.2471147775650024	1	1	1	1	1	4	1	10.968288	0.68352276	292291.53
338902	NMFSSSSTSVVMTQINEEKVALQDIMLDGSGNFARDGTLP	44807.38	0.28970942	1.1731428	0.0102871353825	0	-0.6626520752906799	0	0	0	0	0	4	0	0.9861659	0.26692644	44807.383
338903	NHPNNTHENVSEQFLNDVGSTAVATAISQDQFCPDTTSYP	59402.86	0.3268464	1.6777891	0.027864804774000003	0	-0.9537995457649232	0	0	0	0	0	4	0	1.79087	0.2898054	59402.855
338904	IIKMGDDGDPMEFANDVEMPDTDEDLWPYPPQWNETFSRE	143415.56	0.5813219	4.9762	0.42635041874999996	1	-0.4026134014129638	0	1	1	1	0	4	0	3.8725517	0.5251371	143415.6
338905	NHFDDDEEFVALGGGASEFGWSDQAPITPDPLVPEFTDWS	163455.73	0.66048056	7.5186925	0.54901596615	1	-0.0355570875108242	1	1	1	1	0	4	1	7.380455499999999	0.61754036	163455.72
338906	GLQLPLSAPSPFLSQSMSAPKEENVNEDDSSNILLADEDS	23406.695	0.3774338	0.21297526	0.0097363892025	0	-0.9968673586845398	0	0	0	0	0	4	0	0.33098698	0.34243459	23406.676
338907	STINENQGEEDKAALAYDRAAMIPGKTLEAFDTSAIFSQD	38187.58	0.3463907	0.7593496	0.01566133798475	0	-0.6623994708061218	0	0	0	0	0	4	0	0.74306464	0.29811096	38187.58
338908	NQEYDIGEQAVLMEDEAYDVFPDPYLLPKHEPNDSEDMVK	81300.01	0.5970064	5.207965	0.267804786575	0	-0.4906812608242035	0	0	1	1	0	4	0	4.814466	0.5576340999999999	81300.04
338909	PKRNSYTLSEIGFGNGKENDLFSSFVFSSESSSGSGSGES	36812.1	0.4523938	3.3810601	0.1478578032765	0	-0.5750884413719177	0	0	1	0	0	4	0	4.71686	0.3865367	36812.098
338910	EEQDQIRSTKARSMMTLLESLDPSLFTNQDSPTGGEEGLS	25537.504	0.292247	0.46643162	0.03870242976225	0	-0.8550788760185242	0	0	0	0	0	4	0	0.6655711	0.25862622	25537.508
338911	EELFGHCQRETNLSDSDPDPYLLPDMALYGEKEWEEIAAK	103851.21	0.5703702	6.616994	0.42599142476	0	-0.1889270693063736	1	1	1	1	0	4	1	5.626575	0.5249543000000001	103851.17
338912	ELVNFKVCRNGSMMQSTSTSLSLSDTVVSDDFFSEYIERL	88106.07	0.50745595	1.6685817	0.35572868919625	1	0.0509740114212036	0	0	1	0	0	4	0	2.6628785	0.45968953	88106.11
338913	MALEEWEVVNMSQDLMVQYLKRKLEAYATEEEIQRESLTN	40731.184	0.32196537	1.7949152	0.18836425998125	0	-0.5798749923706055	0	0	0	0	0	4	0	0.9993278	0.31780246	40731.19
338914	LEMTDWLIEHSIFQSTSTSADQSTFLGESDDSLDKPPEFA	96064.76	0.48502025	4.97192	0.3325871272225	0	0.3401471972465515	1	0	1	1	0	4	1	3.5031562000000007	0.4358153	96064.8
338915	EISNRATKIGYWKATGTAVGRAIDLTEFLTPSSELMNFES	64962.266	0.37164664	1.6746253	0.11899445256725001	0	-0.2951681315898895	0	0	0	0	0	4	0	0.94060254	0.34436825	64962.246
338916	SSGLGLGGMVSDSGFDELPQYQSGILSTAQHSSGSDDDYL	28043.871	0.37332878	3.42296	0.03772122696	0	-0.8592667579650879	0	0	0	0	0	4	0	3.7360206	0.31369057	28043.883
338917	EESHKPPLKRIKKIMKGSSWQFQNQNQFEDLEEKNKKEED	28116.348	0.18934643	-0.07497883	0.001031396294875	0	-1.1642448902130127	0	0	0	0	0	4	0	-0.062058687	0.18357675	28116.344
338918	PLNDGLYLETNDLSNDDVFLCEYEYAHGVFEDEADKLIPY	209227.97	0.6466939	7.8657875	0.6634128268749999	1	0.52900630235672	1	1	1	1	1	4	1	8.18441	0.6255861	209228.0
338919	LCQECDWDLTESPNGIFSIDSNLQQEPVQFQYQTPPLDDH	112902.34	0.60336435	4.813303	0.30010901833500003	0	-0.2755494713783264	1	1	1	1	0	4	1	5.627224	0.56003064	112902.336
338920	SMPVVEYLLCSSATGSEELLSSSPSPSVVYCDSDDTDLTI	28702.484	0.39793482	1.0284522	0.060254049425	0	-0.3952919542789459	0	0	0	0	0	4	0	0.6379912	0.37694126	28702.488
338921	DGFFSGESSSYGGCEAASWLENLDECNLFCLDENTPLKDF	191349.03	0.6358614	8.499084	0.6890088729625	1	0.5291298031806946	1	1	1	1	1	4	1	8.774625	0.62278384	191349.0
338922	PFRGHQNIREWQAELTAPSPSETENTSFMWSPTNIHSPPS	35544.715	0.35207468	1.3504373	0.026787348405	0	-0.545615553855896	0	0	0	0	0	4	0	1.5587741000000002	0.29971644	35544.715
338923	EDKKLISYYLKNKILGELPEPAFLHEDEDEDDKTIPDDLI	33801.957	0.31613111	0.32172132	0.059543913682500005	0	-0.6801962852478027	1	0	0	0	0	4	1	0.08476353	0.29653183	33801.965
338924	SDNHHQDSVTNGGAVISCFSHYQPGSVSGFAEANDQFPPP	30726.156	0.22953875	0.58732307	0.00639944536075	0	-0.9689598083496094	0	0	0	0	0	4	0	0.67304146	0.2066256	30726.152
338925	LQKPVATRMCSREKRKTINSDHQNNQGFFDQNAPDAITDR	25573.785	0.19197665	-0.025470972	0.0008276340297674999	0	-0.7324590682983398	0	0	0	0	0	4	0	0.0040867329999999	0.17699501	25573.79
338926	AITQKPKDILEEPNHNFKGLPSSILGPGFRFHPTDEEFWD	76040.21	0.40269488	1.5075619	0.162595489806	0	-0.0576530471444129	0	0	1	0	0	4	0	2.2911322	0.36326638	76040.195
338927	RLAKDLYLAAGNKDKKYPPSGLKWFDQQKVNEEEYKKMFL	42445.688	0.17541794	0.08262396	0.007392071728000001	0	-0.4647972583770752	0	0	0	0	0	4	0	0.039535522	0.17150149	42445.69
338928	AEEEDLEGEYWRIVEQPTMMTMDGYDPSSSSQRKEDEQER	19075.117	0.30536845	1.2071458	0.10738896016975	0	-0.734444260597229	0	0	0	0	0	4	0	2.6889207	0.26600343	19075.129
338929	YSGAGDYSQMFDALGGHMNLDNIPQSDPISKRVSVRAGGE	40422.12	0.28634912	2.6363473	0.05523208637535	0	-0.6640421152114868	0	0	0	0	0	4	0	2.1752706	0.23646991	40422.117
338930	SSGCEPNLDHHHHLPSSNALSRMPSLLANMAEGLRVPLVN	54274.64	0.1754749	0.083085775	0.0056163845900000006	0	-0.5728666186332703	0	0	0	0	0	4	0	-0.044992447	0.17317262	54274.65
338931	GKNVGIDLKGQLQAEIWQFNENYWGMDDLLQSLNESQDEH	103346.195	0.63746506	8.042486	0.59155847576075	1	-0.3074172139167785	0	1	1	1	0	4	0	7.1706038	0.62422305	103346.2
338932	ESPVFGDPFVSMKVNPKPDPETIWRDIDLALLRKVLQDFL	54902.664	0.3121679	0.5941336	0.2989430583825	0	-0.008892330341041	0	0	0	0	0	4	0	0.5288656999999999	0.30040607	54902.65
338933	EQSSNNMLILQSEDHHGYGPYLTTSLALNQTGKSCRLRWM	54392.68	0.18965277	0.18595958	0.0198536867535	0	-0.3979224562644958	0	0	0	0	0	4	0	0.032998085	0.18402189	54392.68
338934	RWSRVARDAQSSIYSQETTHDSTTSSSHTREHQVEQLWSL	41930.773	0.26275444	0.2000587	0.002465227654	0	-0.5991353988647461	0	0	0	0	0	4	0	0.2638545	0.24939479	41930.76
338935	ATFDYPPTETRSFISHLFSNATHYFHGGLHLNVEKGNDGV	54508.184	0.20548585	0.33689928	0.08196391905	0	-0.377400130033493	0	0	0	0	0	4	0	0.25374007	0.1940702	54508.17
338936	EETNKEPNFELSELSDLTLLHATELQKMHDNVQGTMGLYN	48605.99	0.46386382	2.8193312	0.2519740800335	0	-0.3751871287822723	0	0	1	0	0	4	0	2.5116482	0.42327872	48605.992
338937	RTWDSLDIKDIDANINNKAITEGKETDPLADPILWTPFLD	87338.54	0.61372006	4.9288187	0.1358562056025	0	0.0331192538142204	0	0	1	1	0	4	0	4.1561975	0.58828497	87338.56
338938	DDFSGEEADTKPNNIFLDNLQCKQELLSATAGVGNEFVFY	92542.88	0.48585817	2.3937554	0.18958893518	0	-0.2955800890922546	0	0	1	0	0	4	0	2.0585103	0.44767395	92542.87
338939	DQAEILPIQEDLSSTGEDMKYKEGKLDQIFDFLNETGDDD	33529.54	0.54516363	6.015894	0.22602691048499998	0	-0.6533109545707703	1	0	1	1	0	4	1	3.789969	0.50663394	33529.53
338940	NNNNIDIDSDNNINNHLMQQELVELFANEENMDGLLLSSF	168248.39	0.6049266	6.9679914	0.541571698055	1	-0.0248859319835901	1	1	1	1	0	4	1	5.9788013	0.5892024	168248.4
338941	DHFFMQQGTNNSGGDRFTEILINYIAKIKSDDAFSDKSVK	69305.83	0.20861046	0.54094005	0.07390313226300001	0	-0.7070018649101257	0	0	0	0	0	4	0	0.33329272	0.19823055	69305.84
338942	SVGDIEDMILQYKNMNMSYIMNQECDINEPLQELLSVHEE	80385.21	0.50990987	5.476309	0.433715427825	0	-0.2297360599040985	0	0	1	1	0	4	0	5.1392336	0.49039367	80385.21
338943	SNMGGELNSITNKIGGSFSSSVGEYFEREGYKGSGFSDPF	48096.37	0.29467058	2.6611352	0.035737410883999995	0	-0.7611079216003418	0	0	0	0	0	4	0	2.9528282000000003	0.24554878	48096.37
338944	NNSAVMDPSWSMDINVPEENLKLNLQLLLDGDNMWLENLE	79668.74	0.63427806	8.082764	0.5825789259	1	0.3205820918083191	0	0	1	1	0	4	0	7.505449	0.6350055	79668.78
338945	PNINNHLMQQELCKIGNEELVKWLMNDENHVAGGQIGHFL	60132.605	0.22352722	2.3571222	0.1405915237525	0	-0.0170178264379501	0	0	0	0	0	4	0	2.0239663	0.21763363	60132.617
338946	DDSSSSWSSSQESLLGMSSLLCSSPDLALFEQSAQDNDNS	36437.473	0.5631789	3.2258437	0.3726373330075	0	-0.6546071767807007	0	0	1	0	0	4	0	2.4558504	0.51797986	36437.477
338947	PSPALVNDSEEEEEEFGEILVEQEANHNGDVFLCEYEYDV	91733.35	0.59250116	4.4663405	0.4015868373585	1	-0.5044847130775452	0	0	1	1	0	4	0	5.512171	0.5672630999999999	91733.38
338948	NNGGYDAFRAAEKSLMLGVIGSGSASWLLPNTEVRVSPWE	49760.41	0.19356537	0.48309708	0.0502168093625	0	-0.2981069386005401	0	0	0	0	0	4	0	0.18040538	0.1898481	49760.42
338949	QRTAMELLDQYLFSDLYIPNFMEDSFTETINLYLDQKPAP	236615.3	0.6350862	4.7499104	0.7426872123	1	0.7871291041374207	0	1	1	1	1	4	0	6.0717335	0.62742895	236615.33
338950	VLNDGLYLETLGRPSLALQAHIGDWFSDDDLKGQLQTLKE	85403.82	0.46241888	3.802735	0.25817526636	0	0.1599518060684204	0	0	1	0	0	4	0	3.812912	0.4130827	85403.81
338951	LEANDQFPSPDGAEVALKDGDWMLVGDVPWGMFLFDGGNG	148018.3	0.58865154	7.711697	0.566844399555	1	0.3299384713172912	0	1	1	1	0	4	0	6.890052000000001	0.5833421	148018.3
338952	PTMAMNQPSYDMEDLKFGDVAVTDSELWKLDGLAHLACAI	123115.03	0.53460443	3.4925275	0.465661216005	1	0.6709001660346985	0	1	1	0	1	4	0	2.3435786	0.50632656	123115.05
338953	ATATLLSLYSLTDLNNIMDPSWSANNEMIFDSEMDVNEYV	104592.82	0.64801556	5.263215	0.5525063222	1	-0.1000978797674179	0	1	1	1	0	4	0	5.378028	0.62769336	104592.87
338954	FYGEFSNATLMLSMRLPQTFPNRVAEESHEESNMLASFLD	60361.156	0.357834	0.97626495	0.03474264698	0	-0.1684809476137161	0	0	0	0	0	4	0	0.7364415	0.32368982	60361.17
338955	MEYSQHQQQHLKVLHRPFQHLVPTNVFNPVPKDESIKEPN	28195.422	0.15514892	-0.04358864	0.0007444490505	0	-1.0007116794586182	0	0	0	0	0	4	0	-0.0017635822	0.15382376	28195.422
338956	FNLDSRCSSPAESTTPAGFWKATGTAVAKISASIKLRSKA	37425.21	0.17437181	-0.014912128	0.0021162905619250003	0	-0.6047630906105042	0	0	0	0	0	4	0	-0.05834484	0.17292391	37425.203
338957	SLLEADVLPEQHQGILLADEDACEEMSSEPLRILTVDPSP	42330.668	0.40464327	1.9502194	0.070889654925	0	-0.4465409219264984	1	0	1	0	0	4	1	1.5306268	0.37991175	42330.676
338958	DDCNKNLQYAQLLTSLLENPVLTSGLSSWNNGLLFGSFNP	49869.688	0.41446978	0.58395934	0.312981559825	0	-0.4160582423210144	0	0	1	0	0	4	0	0.76524365	0.3867741	49869.695
338959	SVRCFTDNMFEGGETSGLKRQELDLDSLMKIRAKDIQKRR	40781.203	0.20854625	0.5480454	0.02337074629085	0	-0.6727882623672485	0	0	0	0	0	4	0	0.46942592	0.19092718	40781.203
338960	DEKKEKDPLKPKLIDHDISLSQLMSLSTEQQQLSTSWRVK	32640.16	0.21315946	0.17121029	0.013783025113725	0	-0.6194401979446411	0	0	0	0	0	4	0	0.03649068	0.2003477	32640.164
338961	SRMYFRNPSFYFMEKLPVPCFPGYDHSINGDDGESSGLLN	41937.64	0.2653002	0.632565	0.15134476471	0	-0.2383185178041458	0	0	0	0	0	4	0	0.4939487	0.24625693	41937.633
338962	CLECMETAITDRAETPRLDSVEVIPVIDHLLDEANSSDPN	28582.441	0.40832177	1.1733888	0.048050117722499994	0	-0.5824142694473267	0	0	1	0	0	4	0	1.4047825	0.39971107	28582.441000000003
338963	ACSSRTVSGGTSLMFPEIEDFVGADSNTEKERYHKDFVGL	85461.72	0.41984805	2.2152128	0.04579388035175	0	-0.368991494178772	0	0	1	0	0	4	0	0.97426486	0.36293334	85461.72
338964	SLENNVKNSLRFCRKDCSPDSFVNEFGQEIELEVIPDIEY	140627.11	0.5432006	3.2957199	0.25707310403575	0	-0.3922335803508758	0	1	1	0	0	4	0	2.6916792000000003	0.5150627999999999	140627.19
338965	SGCPSTYSFSGDLVWGKSGGDCNMEEWMNMMMHQMEKLHS	119860.17	0.51910776	3.8969753	0.3500062283	1	-0.0129868034273386	0	1	1	0	0	4	0	4.375868	0.49661246	119860.17
338966	EFLQVNGGFDLPPGFRFHPTDQELDDYCRRYWTKGGSLFH	122111.31	0.3278115	3.6217961	0.22828676349500002	0	0.3015654385089874	0	1	0	0	0	4	0	2.2644417000000003	0.2719609	122111.31
338967	CLDANFAVMEMLFAAAISKLKSQCEEIGSSSSSAILNFPM	55490.47	0.3462013	-0.009905577	0.128539019555	0	-0.1028210520744323	0	0	0	0	0	4	0	-0.0143043995	0.31798807	55490.48
338968	QPSLTHIQSPFNSIPYNYPLNHIQEPWPFFSSSHHDDEEN	101201.41	0.52143127	3.1916463	0.273201311565	0	-0.3133032917976379	0	1	1	0	0	4	0	3.5510113	0.45944926	101201.445
338969	KDGSSSWCGTEFMVKGFGLDNRRLDEWTQLDQVVKEDEQV	44909.906	0.38476077	3.2040753	0.15665243232249998	0	-0.3680544793605804	0	0	0	0	0	4	0	2.4526243	0.35152212	44909.918
338970	EQMDLPVIDVGFGGPEQGESSSFEILQWFGNFEKQALQVR	126546.79	0.5430045	3.1474636	0.467070110505	1	0.1103280335664749	0	1	1	0	0	4	0	1.9383466	0.5151496	126546.83
338971	FTEEELLSLQGKPGHVYSPFNSIDCMPLNPDSFVVWDPPE	112463.86	0.6026949	5.0732403	0.41905371032499994	0	0.5335823893547058	0	1	1	1	1	4	0	4.896582	0.5854648	112463.87
338972	ATAPPLFMVDTTLPIDVHRTIYEDKDGDWMLVGDDPWPEF	158063.06	0.6311325	6.9663453	0.48288896179999996	0	0.1666903048753738	0	1	1	1	0	4	0	6.5570273	0.61095905	158063.08
338973	ILCIQMQNEPTLESKLIDHDINTKLMILQDSIVEDWGDLP	39290.285	0.5192758	2.8822925	0.276130953095	0	-0.1795896738767624	0	0	1	0	0	4	0	3.198185	0.50595623	39290.285
338974	KREDREYSVKKPGGFLFGLSSSDDLMALEEAFLAFSMIPM	148432.89	0.54775995	0.38888288	0.5721406449938999	1	0.2169727087020874	0	1	1	0	0	4	0	1.2071354	0.5432921	148432.94
338975	TDEELDADFSPHWKDSEWFFFCLHQPDSESSWRVKHTRIG	100136.92	0.5225801	2.9758112	0.58353515776125	1	0.0336607806384563	0	1	1	0	0	4	0	2.1355462000000003	0.50666	100136.89
338976	VANTELVTQFSPLMWDRGLQAHIGDWDLDMGVDYWFRSEV	195064.58	0.62618756	3.286625	0.726506936625	1	0.51121985912323	0	1	1	0	1	4	0	6.9590693	0.61957383	195064.6
338977	LQMLQCIQTLTGGASGNVEHNNSNVLIPIPGYGGGYNQDL	41211.637	0.20989193	0.21993685	0.0055540209075	0	-0.9852800369262696	0	0	0	0	0	4	0	0.5537021	0.19987108	41211.63
338978	QMLQQSEDPSTYDPMSSPRQNSLHSRRVFNGRQVFEFEYL	72659.195	0.24854699	0.28926826	0.00479466159275	0	-0.5231935977935791	0	0	0	0	0	4	0	0.43766236	0.23662068	72659.195
338979	YMGPVSATGSGRDGDKWVCEVWQHTRCCGIDDLLNEGQNF	61846.527	0.31083626	2.4906664	0.2024413064435	0	-0.2404319494962692	0	0	0	0	0	4	0	2.4138837000000004	0.30168718	61846.547
338980	IEAGLIPIPWFEDHTKNYSDSFPTQQQLYDGHGLNLEETL	80996.02	0.53879863	4.5388107	0.10835733135	0	0.0608695857226848	0	0	1	1	0	4	0	3.8600368	0.47670975	80996.02
338981	TGKLFEFCSSSFEHGGIGSSSFDVFLQGMLDEIQEDHQFD	135399.7	0.6147978	6.151256	0.663075768575	1	0.1538518369197845	0	1	1	1	0	4	0	6.223825499999999	0.5796524000000001	135399.72
338982	SPATLLEPNWSELLGLGFWWEDQALSSRSESDPFFEELEA	146097.66	0.6896265	7.119593	0.795234362175	1	0.6419306993484497	1	1	1	1	1	4	1	3.672919	0.6818554	146097.67
338983	RKEMEGSSFHPYPYVYPFALSGNIPSSNAEYDLKQAIEEG	35087.64	0.36495075	1.8058243	0.071169342125	0	-0.4597628116607666	0	0	0	0	0	4	0	1.4785211	0.308958	35087.637
338984	TICGNEPVSVLEMVETSGALTDLDMTDPFQVTGGGYGSID	55912.77	0.47671136	4.3850536	0.085624059815	0	-0.5617606043815613	0	0	1	1	0	4	0	5.278878	0.43843976	55912.75
338985	EDWWDQLSIDSQEDFENDILLSRKLSSSSSHILDFSDVMQ	127240.81	0.56632763	8.180331	0.68845691435	1	0.0524075850844383	1	1	1	1	0	4	1	6.940634299999999	0.5427194000000001	127240.875
338986	RCPCSNSTTPAHVNDDSMKVHLEFIDENAVAEVMSHHIRG	36175.832	0.2864006	1.5408813	0.01238124260375	0	-0.4186667501926422	0	0	0	0	0	4	0	1.3774444	0.27343324	36175.832
338987	LETDDVSNKSGSYNIAQITPDLLEIGLEIELEIIEDTSQG	46863.57	0.6048092	4.5717034	0.38815306716925	1	-0.510571300983429	0	0	1	1	0	4	0	5.87399	0.5936039000000001	46863.574
338988	LKDQPGRAVDLSVLNGYPNLAVRDRDDLFSTIHLEPVCGI	64846.055	0.35395154	1.2122992	0.0811676327635	0	-0.1012588590383529	0	0	0	0	0	4	0	1.4293826	0.32792762	64846.043
338989	SEAAVVATATTNRWMNDFPVNKQRKPLNDLIGILQNGQVV	54391.73	0.19064236	0.20750022	0.014305448505000002	0	-0.3933137059211731	0	0	0	0	0	4	0	0.050144672	0.1872534	54391.73
338990	IEHLLSSESVMRQYSKLEEDDELYACVEVGKSWNWDELLV	77489.24	0.5790954	4.3340216	0.4715396220975	1	0.2557717561721802	0	0	1	1	0	4	0	2.0091681	0.56800383	77489.26
338991	TQMPGYTNKRSRGSLGSSFHAALAYLDEDDRENADWDPVV	51632.48	0.4164588	0.39694095	0.08972981176775	0	-0.7159612774848938	0	0	1	0	0	4	0	0.26517534	0.38068357	51632.504
338992	DQEYMELVFLKNIWTAEDTRVDICSFDPWEEFVVNLIACE	116503.22	0.58776623	1.3373519	0.7539012935	1	0.6055306196212769	1	1	1	0	1	4	0	1.8124008000000005	0.58504003	116503.23
338993	YRELWHACAGPLTCLPKSLCNAETSSTTREDVGELCFAEQ	45627.688	0.3109126	0.24243164	0.018237463005000003	0	-0.4703157842159271	0	0	0	0	0	4	0	0.28146076	0.29404047	45627.7
338994	MESNSTMLPWNTIRSDPLFLSDEKLPEFGSCDGNQLDELL	93031.516	0.6104402	5.7646365	0.3408593000475	0	0.081401452422142	0	0	1	1	0	4	0	6.773492299999999	0.571207	93031.516
338995	KYNDHTSNKHHCSQNSFGWGSFHLGFRSEHFPITSLESLN	85833.4	0.36073646	0.75544596	0.143937175228325	0	-0.169786274433136	0	0	0	0	0	4	0	0.691237	0.30460477	85833.414
338996	VNNTTEAVLNMIRDGKLIKTWPEDQSATDNTDSKHSQAFP	19220.562	0.18122011	-0.024526358	0.002204635156	0	-1.025538682937622	0	0	0	0	0	4	0	0.059822083	0.17772312	19220.559
338997	QLSSVPSDDLPGKALGSSYDTLNFTDGTKVRVNEYCSDQW	42245.312	0.2729496	1.4825654	0.0213124973905	0	-0.4758983552455902	0	0	0	0	0	4	0	1.8164309	0.24029002	42245.33
338998	ISFLLSSLSSIDDWDLQALSITDLPLLHTFSDSVLKLLSN	171236.2	0.52530277	0.04416108	0.6950186257000001	1	0.211636334657669	0	1	1	0	0	4	0	0.17730546	0.5188564	171236.22
338999	FTSKFFPPQSQPEWTSENFVVTEEGESFSHLVELGSSGQE	57463.637	0.44393158	3.5194707	0.15464240226999998	0	-0.5147751569747925	0	0	1	0	0	4	0	5.051278	0.394492	57463.652
339000	RFMFDDHQSLASSILGDEIQMKSDAAYTGMDHSSSNYPNW	58284.96	0.3764834	3.1001446	0.075833087005	0	-0.5313624739646912	0	0	0	0	0	4	0	1.9060763	0.3232857999999999	58284.992
339001	PDGVVLQGMLLPSISTADFQFDLEMYKCYQDLASLSLWSY	173762.48	0.5884234	0.9577459	0.6594105458475	1	0.7345865368843079	0	1	1	0	1	4	0	0.6809243	0.5867892	173762.48
339002	SFLNDPHHLMLDPPEQKPFLSWRQPDLDSSKPVTADEVSQ	70279.07	0.31329626	1.5920603	0.0235972931735	0	-0.3525463044643402	0	0	0	0	0	4	0	2.0049682	0.27672583	70279.08
339003	TTKTLMMMPPSQLMGIYSLTLDEVFWGNEFELLKLRRGAP	56348.027	0.44695288	0.19973183	0.2398662308725	0	-0.1292156875133514	0	0	1	0	0	4	0	0.11014581	0.4383675	56348.035
339004	KTEIRWKKIENWEGSLDRNEKPFLNMGGELNSFQQDLYDV	98853.52	0.51395226	2.475186	0.15654897073750002	0	-0.1643921583890915	0	0	1	0	0	4	0	2.980141	0.4654584	98853.484
339005	MMPMTELTYPDSDPTRLALTHLASIFDITIDNIEIESDEE	34377.254	0.46319023	0.5407624	0.29140832613	0	-0.5841513276100159	0	0	1	0	0	4	0	1.0677855	0.44089705	34377.26
339006	SSSSSSTSSHHDDGFTDSKRETLDYMTMHRGSSCWGEQEI	48614.95	0.28338528	1.2563952	0.0164781022985	0	-0.7705758810043335	0	0	0	0	0	4	0	0.8092418	0.25397065	48614.95
339007	DSTTKEVFTYNNNNQMTSNTKKSQTQERNRVDRRRRCCDL	47444.117	0.16610612	-0.09576082	0.0001293700977125	0	-0.9551250338554382	0	0	0	0	0	4	0	0.026572227	0.16611004	47444.113
339008	GLPSVLENTAHEAKNTMASTTTTATAGIVAETEVKENDRV	27359.965	0.1590349	-0.15548539	0.0003531041215	0	-1.2358165979385376	0	0	0	0	0	4	0	-0.13573956	0.158574	27359.98
339009	MSQCVSEVDMALYGEKEWCDFHNIAQFLQLSKARKLGILN	94585.28	0.3920394	0.31581306	0.35900504820275	1	-0.024597318843007	0	0	0	0	0	4	0	0.23351336	0.37418804	94585.3
339010	ASSETNHYYHLAFFTTRDIEAGLVFPDVLGPEATTFINKI	89410.75	0.32432097	0.7842231	0.29995041917500004	0	-0.1476298868656158	0	0	0	0	0	4	0	0.60642576	0.30319372	89410.75
339011	TDHENDILLVGDVENNDKMVVQDSCKRLRVMKTSEEEELG	25034.469	0.2409627	0.41552734	0.0059419613172500005	0	-0.929575264453888	0	0	0	0	0	4	0	0.32180214	0.23552896	25034.469
339012	HSFLNPVVRYENGSEKRRVFSNYSHQSKIVSTNGEGDWYN	41665.78	0.24929208	0.49702764	0.002065262609	0	-0.6263606548309326	0	0	0	0	0	4	0	0.42818952	0.23514582	41665.777
339013	AGATFDYPFLEAKCGIGGVFPLADSRPRIRGRKSLSEFVY	107685.94	0.25101906	0.65485847	0.1106917594075	0	-0.1275705099105835	0	1	0	0	0	4	0	0.42289495	0.21795265	107685.95
339014	FNQPTYTGNDNLFADLGTSIDLKGQLQTRNHEEETMLLSI	58032.77	0.4616571	2.2875764	0.029048445345	0	-0.0845295116305351	0	0	1	0	0	4	0	2.792871	0.40315568	58032.77
339015	NHPNNTMWTPVEQVEMSTSSTDQSMENYPLNHIQEPNQQF	33586.973	0.2572156	0.88624907	0.008855472191	0	-0.9572656750679016	0	0	0	0	0	4	0	1.5610983	0.23489258	33586.965
339016	VSDSTTLNQFTDQKRLSEREGYKGSDAFGKESVPIQLEGI	30505.484	0.19889836	0.53077614	0.001679568997	0	-0.5672767162322998	0	0	0	0	0	4	0	0.18194675	0.1878207	30505.484
339017	VDRSYGGCEAASWLLAKSLLESSTDNIPPLSPVLTSGWGP	34955.586	0.28100407	0.87467396	0.11715572787249999	0	-0.1300378739833831	0	0	0	0	0	4	0	0.37336946	0.2620113	34955.6
339018	FDSNCENFGFDFEDARDIPTDSGIDWDCDFRDVIELNNPN	195175.9	0.6750341	9.765339	0.6332872009	1	0.0510029904544353	1	1	1	1	0	4	1	8.503321000000001	0.65274036	195175.94
339019	HYINPVEHIVEECGVRRYMGTVVESNPYDVIPDIDFGMEM	162281.34	0.50088644	3.2899647	0.0656769555575	0	-0.0933344587683677	0	1	1	0	0	4	0	4.0759373	0.47606757	162281.31
339020	ELEKELVQKLKQRGIDLQDRMFNDYSSSTFSGLATAAGYP	60452.906	0.25309235	0.6507766	0.02855030193875	0	-0.510529100894928	0	0	0	0	0	4	0	0.42504454	0.22231577	60452.92
339021	ISDVENDEINRVNSEGNTSEASHVQNLVAKDLQDVMFGSG	30187.777	0.2630819	0.9354142	0.006114554355	0	-0.885726809501648	0	0	0	0	0	4	0	1.2587812	0.24922071	30187.785
339022	KDLQDRLGFDQPSKVFWGFPWQMNGEDPSSFEQDIESGCV	80440.234	0.4617887	5.32895	0.48664524918999996	1	0.3972147107124328	0	0	1	1	0	4	0	5.459855	0.41918933	80440.2
339023	LFFEKPWELPEPALGINFAGEDQDYARYLRFGHLTALDEL	129142.91	0.44019395	1.2987521	0.413920693725	0	0.2433181256055832	0	1	1	0	0	4	0	2.2740278	0.3935406	129142.875
339024	LASVSEETKCLAREVIEFEYPLEVEAAMDDVTQDPEHGFI	59526.562	0.46966144	2.7395673	0.12466825976	0	-0.3338607251644134	0	0	1	0	0	4	0	1.6639197	0.43141207	59526.55
339025	MTMATTNDISVSISEHVFGQFLDIACFFQPPNTLYSGAGD	84099.31	0.47626036	1.4694943	0.41287584626500007	1	-0.2509955763816833	0	0	1	0	0	4	0	1.1965544	0.45016134	84099.33
339026	EYEEVLDAGLMGNAAYSSPLAITDYLALAAAERSFFEVLQ	97469.15	0.5226557	0.35315728	0.46041076480000004	0	0.6162863969802856	0	0	1	0	1	4	0	0.40006065	0.49624926	97469.17
339027	MVSWNKDDEPIPISIVSHEADLVLGRGIETTPSYEPHVPK	37520.066	0.21807358	1.3139426	0.01707166752575	0	-0.6156145930290222	0	0	0	0	0	4	0	1.0967724	0.20640884	37520.074
339028	GGKFVNQETMMFDDSLLDDQQLNNIMDPSWSANNEMIFDS	193712.12	0.6792331	9.47649	0.514376924925	1	0.0264340452849864	0	1	1	1	0	4	0	9.437782	0.6659424	193712.11
339029	ANSSDPNMGQGGCMAIEDCQAVAAMIPGKTVSDIELDILQ	54145.84	0.42799875	2.26228	0.03000800671575	0	-0.0980143398046493	0	0	1	0	0	4	0	2.0471597	0.41587865	54145.832
339030	MQPPSFDQRSTPSSSPLSASACINRRKGIVAFEMEYGHWV	44738.168	0.22640294	0.2835493	0.00448558233725	0	-0.2122470885515213	0	0	0	0	0	4	0	0.13644767	0.21102002	44738.17
339031	IVELPSCSSSKNISTIELGKTWLLDSPTESDKCQKEKHAL	33706.48	0.19041345	0.31457806	0.01211088266375	0	-0.8503615260124207	0	0	0	0	0	4	0	0.12346649	0.18735366	33706.484
339032	AGATFDYPFLEALQLLSIGYDYSSSDSLIPPEDIPPDISI	114348.81	0.6339533	3.020904	0.6750815234750001	1	0.4236432611942291	0	1	1	0	0	4	0	3.1188767000000004	0.59928894	114348.83
339033	CETFCTGSNAFGSEVTSTSIDVLNSVSEDAKLVLVACAKA	53790.574	0.21004817	0.3110633	0.021586246807	0	-0.4787239134311676	0	0	0	0	0	4	0	0.27036214	0.20430213	53790.58
339034	SLLEADVLPDLLTVADERLLVDFMAFTDSPMLQSEDHHNH	127547.016	0.59844565	6.936665	0.54332896014875	1	0.1929669678211212	1	1	1	1	0	4	1	5.108819	0.5794294	127547.01
339035	KIQSTSTTTPAGYWAWPDQQQGASSPPSPERINDWFPVST	74787.52	0.4822744	1.3486699	0.03984196975	0	-0.3297606110572815	0	0	1	0	0	4	0	1.1524866000000002	0.43116722	74787.52
339036	VNARPGGDDLFSAYMNLENINLLLQEEEDMCNEKSHVLSP	60786.133	0.5738751	6.09301	0.5555907402	1	-0.1086058467626571	0	0	1	1	0	4	0	3.8764074	0.5504452	60786.15
339037	PKRNSYTLSEIAAAIDMSGNGNNEIDFVNFTANQAIQEAM	99807.24	0.45549467	1.8665867	0.0891658562675	0	-0.3230215311050415	0	0	1	0	0	4	0	1.3101023	0.41362235	99807.234
339038	PSIVIDPGRESIPFEIEGELSPERINVEQDIHDHFYAYGE	95433.16	0.5368024	2.5650165	0.1496480869925	0	-0.2592640519142151	0	0	1	0	0	4	0	3.3393788	0.47239724	95433.195
339039	THIDICKWEPWDIQEMCQEVETFLRPNQVPMMAMMMFNND	86254.21	0.51629347	2.1964278	0.5324471317999999	1	0.0167470462620258	0	0	1	0	0	4	0	1.7105651000000002	0.5077096	86254.2
339040	SSLDYPTENDFFNPSTYSFSHSASNLNSRIFEQDIESGCV	108965.43	0.487326	4.1702776	0.17531845563749998	0	-0.2637017071247101	0	1	1	1	0	4	0	4.3601418	0.40257534	108965.45
339041	NYGTINIGTWWFQETFHENQQNQNQTTGYGFPNNFNNGGF	95587.36	0.46302852	3.1326017	0.3545196486775	0	-0.8964314460754395	0	0	1	0	0	4	0	2.259481	0.4051709	95587.37
339042	VQDGTSEPDVSALTQLGNEDDEASDKCDGGYTANSSFFSP	31618.164	0.31211054	0.34572864	0.009772454445	0	-0.9314529299736024	0	0	0	0	0	4	0	0.54563344	0.2720422999999999	31618.16
339043	ANGQADDAPIFYPTGLMISDKNNVCEQAFLADQGFTEKLM	101399.14	0.4468206	2.6354022	0.1375272625825	0	0.057344414293766	0	1	1	0	0	4	0	1.4035356	0.38923165	101399.16
339044	MYQDSGLMISDKNNVLRAWKASFDGPGEGVWNSLAKSLLS	53925.8	0.19773687	0.51938903	0.02834808734	0	-0.2339042872190475	0	0	0	0	0	4	0	0.3483665	0.18960321	53925.797
339045	VIHYLKPDFCAQLAGFFLDSPLLSPFALFDPDETLTEFIS	192141.5	0.6313982	1.3822004	0.7864723276250001	1	0.8018473386764526	0	1	1	0	1	4	0	2.1865466	0.6248208000000001	192141.5
339046	EPNERQRKICCRDFGDESFWKETLFFDKPRRADPWDLQES	51871.14	0.49837735	3.15803	0.3418017145255	0	-0.2732494175434112	0	0	1	0	0	4	0	3.1934786	0.46057397	51871.152
339047	NISPKSIQRKVENGFDSFELGNKLEPWDIEHLMEDECNED	65198.742	0.5956428	5.0368557	0.358605011557	1	-0.7486597299575806	0	0	1	1	0	4	0	4.301856	0.5683661999999999	65198.76
339048	RTCTKVQMQGTAVDVAGALFSGQTGFEFSEGLALYGEEDE	68973.12	0.5118679	4.508219	0.127738525114875	0	-0.5772244930267334	0	0	1	1	0	4	0	3.4158688	0.44506836	68973.14
339049	ILKCKSFVKEYPDYTAETSFTHLLTSNPNSFNTSSNGNSG	33701.45	0.21688138	0.35247588	0.01714396242225	0	-0.9188728332519532	0	0	0	0	0	4	0	0.2078371	0.19656347	33701.457
339050	TAVGRAIIDESDPGNYKRYFTKTNTNDDDFVGGGQIGHFL	64731.453	0.23996331	0.8618299	0.01240682268375	0	-0.5519033670425415	0	0	0	0	0	4	0	0.88461864	0.2237998999999999	64731.46
339051	GATLSFVSSTSTNVSRSSISYGNKGNEEQSMYGLGTELSH	30698.621	0.19416595	0.49093938	0.001893287283	0	-0.8962126970291138	0	0	0	0	0	4	0	0.3814980999999999	0.18228798	30698.629
339052	DGSSSTSPQQHKRQLRDEIVKLDDLIYSKEEVHKTDSGVQ	16234.274	0.17681524	0.014317989	0.003785114102025	0	-0.6535390615463257	0	0	0	0	0	4	0	-0.00620842	0.17555454	16234.267
339053	STFFDEWVEDESGLTAIDDWDWENLVSSMLELRLSPWSSG	219344.81	0.6596338	5.5184927	0.8160017903149999	1	1.0574257373809814	1	1	1	1	1	4	1	6.477789	0.657321	219344.83
339054	LIRTLDFGDESGNFASEDGWVKNLLRINDESLFEKLSKDL	37457.902	0.36294124	2.8881972	0.2848565113	0	-0.0237487722188234	0	0	0	0	0	4	0	3.0223584	0.3288967	37457.906
339055	KRPFGNDVVDWFNPTGTSPWDIEHDSVEVVNPTTKIRKPH	83173.9	0.4256955	2.927032	0.152892692372225	0	-0.3015278875827789	0	0	1	0	0	4	0	2.8260884	0.39242738	83173.91
339056	SLNITGENNAALSLQKEAKSRGWGVRSLEVQWDEFAWFTE	54800.63	0.51186097	1.6060928	0.25242157721249997	0	-0.0819901451468467	0	0	1	0	0	4	0	1.3046391000000002	0.49185067	54800.63
339057	CWGEQEILGNCGSGVRVDSSTNNNKNNNNNNKNTNLQSNI	29826.68	0.16866714	0.4166813	0.0022697474581	0	-0.8154593706130981	0	0	0	0	0	4	0	0.09694672	0.16601837	29826.68
339058	GGRESIPFEIEPITKEQNTVMDGLQHSSGFGFGSPRGSID	39564.938	0.22713782	0.86951053	0.011846037395	0	-0.7412727475166321	0	0	0	0	0	4	0	1.1317384	0.20360444	39564.957
339059	SEFVDDNHLGPNDNLGLDYWWEDPDCESKPYGMLSQIPEI	195100.75	0.6526452	6.6601367	0.67474149925	1	0.6744047403335571	1	1	1	1	1	4	1	7.756831599999999	0.638644	195100.75
339060	LHNVTMHADVETAAFEMEYGRWLCLECGKSAMESPLMQNE	94321.53	0.37993065	1.6543412	0.3919615530715	0	-0.4112153649330139	0	0	0	0	0	4	0	1.5794187	0.3573597	94321.55
339061	RSRDSSGFMIKNQILEASYGLRKTKEEQCSLSDIGLLQNM	42279.004	0.23898408	0.3298607	0.01387048896	0	-0.3231583833694458	0	0	0	0	0	4	0	0.11419773	0.22680923	42279.004
339062	YIPNDLMICHSVEETEEESDDFKGLAAEQVLLSNHREVFP	66886.62	0.2927881	0.9265419	0.0850001398175	0	-0.3402483463287353	1	0	0	0	0	4	1	0.9333606	0.27257642	66886.61
339063	SFLNPVPCFPGYDHENESEYNYYEDNQLSEVPDDIDEKTL	51020.457	0.3549373	2.3396692	0.1666009179325	0	-0.5756076574325562	0	0	0	0	0	4	0	3.5535326	0.2980405	51020.434
339064	EEGVICGKWRSRFHHQGECMHTKPELLAVLLDPLATAISQ	41738.594	0.18981986	0.24452066	0.0390242455025	0	-0.5025758743286133	0	0	0	0	0	4	0	0.07885361	0.1881456	41738.598
339065	SFVDKELIASLRAALGGPDAFLLESVFDDSFYYPELMMDI	243315.33	0.6258651	1.4810082	0.7200267656375	1	1.013809323310852	0	1	1	0	1	4	0	5.314083	0.6290691999999999	243315.33
339066	MENGNGCSRMVLDQIFCENDDDGLFDIKGELRSYDLVEDL	118527.09	0.6117314	5.013856	0.47591666713749997	1	0.046289823949337	1	1	1	1	0	4	1	6.3597116	0.5889685	118527.1
339067	QMQQYYMQPPPLQLQDVMFQCLIGNLEITPDIANTTGYVG	109781.766	0.40331694	1.193836	0.38240843753	0	0.0570387728512287	0	1	1	0	0	4	0	1.9166393	0.38803485	109781.75
339068	LYDPLFHLELVGLEMDDVSNTFLRPNKVSDDFSETSAFAA	134953.12	0.5421865	3.407248	0.41112412997	1	0.3283073008060455	0	1	1	0	0	4	0	2.821651	0.51338756	134953.11
339069	TGKAGMLQYLRLKISRRSGSIMLQPLESPFKSAKPVWLTG	56633.89	0.15046278	-0.042653084	0.0013486152980000002	0	-0.4365565776824951	0	0	0	0	0	4	0	-0.113702774	0.1495455	56633.9
339070	QQDLDFMFDDGKHECLNRMLNINDLMEPHSLPKLGFGQVW	152332.58	0.44448215	2.7218232	0.31631422558	0	0.3082364797592163	0	1	1	0	0	4	0	1.9623139	0.41356793	152332.53
339071	GELLFDDSYPSKNSVSPFSDEYSFIAKNAVAEVMSHHIRG	54757.082	0.33686438	1.5312849	0.21377971648725	0	-0.1502403020858764	0	0	0	0	0	4	0	1.5107055	0.28642032	54757.098
339072	EQLPDHSDACDEATIGNSNDVLVTFDSPLLSDYSPYSNDG	60677.645	0.5528328	4.8218536	0.1703730593	0	-0.6012001037597656	0	0	1	1	0	4	0	6.283402400000001	0.5115622000000001	60677.664
339073	PFEQKPFLNMGGELMELKDENPVKLQLETIQAEILCIQMQ	52367.145	0.35842785	0.45493317	0.0311792679	0	-0.4127327799797058	0	0	0	0	0	4	0	0.6101731	0.3399900999999999	52367.168
339074	NLGPNDNLLIAYYIEALDVFRAEQCQEDHQGSNSFDVCRS	52969.777	0.42110136	1.6454982	0.40554092643399997	1	-0.3017605543136596	0	0	1	0	0	4	0	0.3102069	0.41120043	52969.777
339075	DLSLAEYPLEVFDDKLYMPQSVATTVNDGCQWRKQQILGD	113694.25	0.45199928	3.7104676	0.173942355943	0	-0.2012927532196045	0	1	1	0	0	4	0	4.3377256	0.41863087	113694.26
339076	FQSLAATTTSSDPNHPYGGMSVDDIEKLRAAASMAATSSK	36679.508	0.17232367	0.40282655	0.00257733886665	0	-0.8592472076416016	0	0	0	0	0	4	0	0.4057777	0.169816	36679.516
339077	KFEDIETEFSWTTHHILSSSSFAYAGSTLPTTPSGSSLTM	92772.195	0.33523443	0.944937	0.20657300982425003	0	-0.3341496586799621	0	0	0	0	0	4	0	0.9096997	0.26766092	92772.17
339078	SPATRDGCDSGCDTASSFTYDPLFHDVWDTQLNGLKWFDQ	161873.45	0.5837636	6.4119673	0.599313983259	1	0.5002362728118896	0	1	1	1	1	4	0	6.0909004	0.581393	161873.47
339079	SSSPESSKDEVLEQEILKEHGDTLCGSIEESVKNPWLNHH	30563.23	0.33659953	0.5036533	0.0313081389875	0	-0.6963037848472595	0	0	0	0	0	4	0	0.5398023000000001	0.30867577	30563.223
339080	DQGFTEKLMQDIHRALSVIKTDDPEWFFLVSMPPWLDATE	100263.03	0.45651802	1.8824419	0.620785738725	1	0.0951309353113174	0	1	1	0	0	4	0	4.1658697	0.46342644	100263.03
339081	TDFTHDLCVPSDDAAGEELQQLEKALLSLYSHQSTSTVDL	60662.812	0.32012144	1.7408882	0.10484310852	0	-0.468792974948883	0	0	0	0	0	4	0	1.3138273	0.28720003	60662.81
339082	MSTSDTDLKADYWFRSEVQTKDEQERESMKAEMTVESLLE	46802.617	0.41743731	1.9619246	0.030667129847500002	0	-0.3927847743034363	0	0	1	0	0	4	0	1.2920362	0.3599154	46802.62
339083	ILCIEETSEILKSPLSDDEEKYEEEEEERSGDYFWDSEIT	24040.473	0.4936341	2.2696242	0.19476305840000002	0	-0.7196683287620544	0	0	1	0	0	4	0	3.4387693	0.44393516	24040.48
339084	AFVDGLLNTSSDDSPEMNLDYDQDIGFDPDFASIFDITID	197883.7	0.67859256	8.636732	0.63227584148	1	0.6541250944137573	1	1	1	1	1	4	1	9.442345	0.6602161	197883.73
339085	QRDKKGTMSLEPNQFLQLGSCINLYLDQLLSKSEKNVFCL	61373.5	0.28946626	0.14383245	0.38421222815525	0	-0.3728552460670471	0	0	0	0	0	4	0	0.035346985	0.27985024	61373.49
339086	TSNFFFWDNLLVNDDPSRDIFLLQMCSGVDENVVNDIGRL	193460.17	0.48966646	3.3631907	0.663684985425	1	0.6095691919326782	0	1	1	0	1	4	0	4.9829683	0.49862045	193460.17
339087	ENANGATSLDHDKTCMGSSDNYLFCPESVMPQPQPQPTQN	41709.836	0.34265152	1.1928792	0.02482733952525	0	-0.7519133687019348	0	0	0	0	0	4	0	1.2844615	0.29603076	41709.836
339088	SDREQEETKISQTSQPISTQEMTREVTKTEFFKFDAISVT	43746.938	0.21019058	0.24673533	0.005986953476975	0	-0.6235426664352417	0	0	0	0	0	4	0	0.05104494	0.19314396	43746.938
339089	QQQLSQQDIQAAAAAAFDDLSQVGFDLNDGLYLEINDLML	237686.52	0.63093466	5.988567	0.576534859912	1	0.5101279020309448	0	1	1	1	1	4	0	8.44923	0.62597233	237686.58
339090	IIFPSGNNNVDASDLTGRTSTTSHHKRQTISCYMEIDAMS	44354.19	0.22158788	0.5217607	0.0014054172985	0	-0.7047106027603149	0	0	0	0	0	4	0	0.60259545	0.21327633	44354.203
339091	IAQEEEEESGAAALDVGGEKVMESARNPTVHIPPWPEFCN	44730.99	0.3194462	0.3007567	0.0086737892575	0	-0.7868916392326355	0	0	0	0	0	4	0	0.5591569000000001	0.29774407	44730.973
339092	IHVEFPSSSSSMPEADPVDKYIDWNKANDLLLATFGSYDS	67130.63	0.5162337	5.6662674	0.39571714015500004	0	0.3072060346603393	0	0	1	1	0	4	0	3.9474468	0.48560843	67130.64
339093	HTEENNAAVAHDVAFYCLHRIGDLFGVQERGQISDTTSYP	47455.95	0.19543636	0.5813539	0.13014700436999999	0	-0.1687386035919189	0	0	0	0	0	4	0	0.53213775	0.1895019	47455.94
339094	MPDDFSVDDDDELDVETLGLRHSGNHGEGLDASMLEALGL	71890.305	0.43941545	2.4426813	0.1485513854125	0	-0.3121499717235565	1	0	1	0	0	4	1	2.092074	0.40540984	71890.32
339095	PSPHLEEGIDSLGPLDLDQLNGRIESIKTLYVDTDMGFSL	78462.555	0.53409415	4.1709185	0.17486608508999998	0	0.2452247887849807	0	0	1	1	0	4	0	4.6205606	0.49137464	78462.56
339096	GSCSSSSSSWCGTEFMDEISSSWYDDLVSNLPKTVTSSLP	102648.91	0.59215033	7.3119955	0.5797905310625	1	0.2778715193271637	0	1	1	1	0	4	0	6.460788	0.5676148	102648.914
339097	QEDHRLVKSGSSDSLQFEFHPVVDHDVTVDLTLLDFPLPD	115095.29	0.6064127	5.409193	0.36805457529575	1	0.0581740215420722	0	1	1	1	0	4	0	6.398692	0.599444	115095.29
339098	LEANNYESKDGFGRFNVSAFLGPKSNLCSSPLMNQDWTFT	123045.19	0.42101434	0.76230884	0.054557369285000004	0	0.1675171256065368	0	1	1	0	0	4	0	1.2770591	0.38211387	123045.19
339099	VTADEVEVKPQETQTQNWFSLQDTTLQLGSCESNVFFRHD	53575.15	0.41811922	1.359103	0.12835939003549998	0	-0.6502475738525391	0	0	1	0	0	4	0	1.186443	0.38591355	53575.137
339100	YHVTTTNFQEFFSPDHNNTSHKEVMENNWNEDGVVPVTPE	35120.23	0.3942298	2.0606458	0.0324324491475	0	-0.7636313438415527	0	0	0	0	0	4	0	2.5828586	0.34536368	35120.246
339101	LTPTILKLQRRTPSYDMEDLKFDQFINLIRGRFARNDEIV	53817.72	0.31712776	0.41681886	0.13257320501325	0	-0.3194820284843445	0	0	0	0	0	4	0	0.25511765	0.28491735	53817.73
339102	ELVDYSSSDMFGFLSPLPLEEIQREFYEDVHTEFLKYGEF	215077.36	0.6389809	5.911477	0.7796046805	1	0.8450552821159363	1	1	1	1	1	4	1	6.6613240000000005	0.6134775	215077.36
339103	VYANFLPNQEAYVKWTPSVSASSSLFVDPVVTNPFSSEDP	37449.348	0.28248084	2.7653947	0.0430917963925	0	-0.3633610606193542	0	0	0	0	0	4	0	1.9788408	0.26889256	37449.355
339104	SETTFDQWKKSSSPSFDFDASMLELRPSELPYNISNLPKV	48021.047	0.48303488	3.4973214	0.27559131066925	0	0.1134607344865799	0	0	1	0	0	4	0	1.3990809	0.43129656	48021.05
339105	MMLNWALMDPNNNLSDSDWMLVGDVSLSEEVIRELKQQAL	99868.96	0.5355347	4.0464687	0.519099372205	1	0.1696445643901825	0	0	1	1	0	4	0	3.5108714	0.5282004	99868.95
339106	SQARPADKWLLRAGFRQIPLEMVLSNDIVELPSLGSVENI	46681.01	0.22127871	0.44051027	0.095796738765	0	-0.1737496852874755	0	0	0	0	0	4	0	0.12832236	0.22192179	46681.01
339107	QVYLGGDEYRIPETCLLDQENVDVLIHTDDNGTSLNEPAK	25599.598	0.444255	2.2074697	0.0780498163505	0	-0.6996291875839233	0	0	1	0	0	4	0	3.014187	0.42251822	25599.594
339108	FTVGGFGGDGLGESDKCHYELDASAAWPDLSNDDVGSTVQ	55458.47	0.40036556	2.8009126	0.058450612395000004	0	-0.269634336233139	0	0	1	0	0	4	0	3.3556886	0.34857297	55458.453
339109	QPDVIESKSGFVAFDDYSLASSWLKLAELMEPEPEPESQP	34261.45	0.5587416	5.497756	0.48549998851	1	-0.172434464097023	0	0	1	1	0	4	0	2.853236	0.52184933	34261.453
339110	PSTSVDEIPLSEKFNLSYGCVLSGGLIIPDLYHSCDDLDS	60407.19	0.48112506	2.253276	0.3986133369575	0	0.0171968191862106	0	0	1	0	0	4	0	1.5711707	0.46076837	60407.223
339111	FESDEEDAVDEELVNHQAMDTPFELHDDNFVGNNNEVDEE	48370.51	0.47540018	1.6985216	0.17167552659750002	0	-1.0060936212539673	0	0	1	0	0	4	0	2.7744455	0.4338270999999999	48370.523
339112	DQEGSDNNWEIRMEDGVGIGRKIDLDVIQKHLLHGSEFVY	59404.13	0.25604928	1.8206431	0.03344935433	0	-0.3588908612728119	0	0	0	0	0	4	0	1.275044	0.23923156	59404.113
339113	PEPVVHFADESNDVVAPDRSEKIAYNPFKWNYEPELKSRL	46053.64	0.23515795	0.61749387	0.015038071505	0	-0.4083290696144104	0	0	0	0	0	4	0	0.5027026	0.21289584	46053.633
339114	IGHVGITSEASQVQSEPKWGELERMSPEELMRMVQVDEPL	33569.598	0.2977715	1.0429487	0.011648694122	0	-0.5277208685874939	0	0	0	0	0	4	0	0.9538348	0.28387916	33569.594
339115	FSDENGISMAEPFSWSIPNSSTFTQDHRSVKPDTLLIDIF	98033.16	0.4918527	3.639437	0.1218469244	0	0.2927500605583191	0	0	1	0	0	4	0	2.8011037999999995	0.44593894	98033.15
339116	VPWRMFINNNNNNNPTNNSGLTAISNQEVYIEDLILTELC	67534.98	0.52324384	2.7780883	0.18908935101	0	-0.3596935868263244	0	0	1	0	0	4	0	2.2453957	0.51663876	67534.97
339117	DDCNKNSDREQEETKIQSKQSLVDGVMTQEQSQDAFSGES	17939.367	0.19797143	-0.08623099	0.0012501032709499999	0	-1.1480259895324707	0	0	0	0	0	4	0	-0.07984495	0.18777746	17939.375
339118	KDNVLDPDMLFLGTCNHLLDFSTALETSISPVTNFDHLDQ	153909.28	0.63594973	4.4412146	0.633844806015	1	0.4003250002861023	0	1	1	1	0	4	0	6.26334	0.6166371	153909.28
339119	GLDVQQAVIDFDDQGSNISHHRRARSETFFSGGFGGFDDE	43523.56	0.38386527	2.8149276	0.01140216987	0	-0.8383857607841492	0	0	0	0	0	4	0	2.5459726000000003	0.3242596	43523.56
339120	LFAKWENHTRGIASFPRPNQVSPWEIEPITVISAFDCEDD	71868.336	0.4808789	0.85958207	0.051496739815000005	0	-0.266826719045639	0	0	1	0	0	4	0	1.641015	0.45878893	71868.33
339121	VGPPPYKKPHDLKPNARIILPRNHKERINDEKMFEIQGQL	37886.727	0.16261429	-0.07847786	0.00070181694025	0	-0.6554436683654785	0	0	0	0	0	4	0	-0.087267876	0.15987813	37886.723
339122	SSSLLANMAEGMLLSGDTIWVEGLTFDEFQNLGSANNEMI	114400.914	0.6525601	3.642763	0.625584323	1	0.1027167290449142	0	1	1	0	0	4	0	4.6994815	0.6375386	114400.93
339123	CVFSGDKSHNPTAPAFSFSQAKTTETSCYVNDMALEDYMV	94942.11	0.50044453	1.9311881	0.0581037318185	0	-0.243943378329277	0	0	1	0	0	4	0	2.5839245	0.46504262	94942.125
339124	SHSGGNISRNHARIFYDFTRLLAHSGILFSRLHERERCKK	36693.164	0.17358272	-0.08512068	0.0197449114206	0	-0.7856459021568298	0	0	0	0	0	4	0	-0.1235020159999999	0.17065	36693.152
339125	WGGKETDPLADPILETFGVFSDSGMSSLLGPEFVDTCLAH	100883.98	0.60809493	6.2322645	0.5801205621400001	1	0.8706753849983215	0	1	1	1	1	4	0	3.8879137	0.5809154000000001	100884.02
339126	IVFSSDLDPVQIKFWFQNHKARERQEALDVNGGDFIGDSD	55150.64	0.2964903	1.9262114	0.10142231885	0	-0.3995055556297302	0	0	0	0	0	4	0	1.5885352	0.27133024	55150.62
339127	ERGTIQENMNTPKTSNCGWGLRSWDPSGQDQYELDPTRIG	42587.867	0.25701925	0.8782443	0.01011178109825	0	-0.3134035468101501	0	0	0	0	0	4	0	0.5734439	0.22653426	42587.88
339128	DGKEIVKLDDLKQYNPMLSRVKFSLGSSSNGYYPVVRPGG	34933.215	0.16407388	0.17834306	0.0038738511555000002	0	-0.6874503493309021	0	0	0	0	0	4	0	0.08321023	0.16183661	34933.21
339129	AMIQVNNCHVSKVMDLSLAEYPGLSPSRSDYRPPNSFNTS	39925.418	0.20383553	0.38759995	0.005849841763	0	-0.298679381608963	0	0	0	0	0	4	0	0.41136646	0.19264723	39925.43
339130	TPDRWFKVAARAHDVAANVVEQEANHTTPFFIGSTPQNDW	52295.69	0.24383746	0.8732047	0.0081104001805	0	-0.4792744219303131	0	0	0	0	0	4	0	1.0896571000000002	0.22715418	52295.703
339131	CKDISFLTPTSESLGVWETFCVMDNNACKIELGKTWLNDI	86037.195	0.4655998	0.78928673	0.48969006442999996	0	0.1920591294765472	0	0	1	0	0	4	0	0.6583164	0.46167943	86037.17
339132	NQEIDFLAELSNTQDYYMMNHQHHHPWCSDEVKKILIYSC	106422.02	0.40313828	1.3190833	0.23333638360500003	0	0.0272146910429	0	1	1	0	0	4	0	1.0177653	0.3828823	106422.04
339133	PLYPPPSTCFGADIDELAEEQNRQICELRTRNQWEIVELP	49136.12	0.34941792	1.4095509	0.042543380395000004	0	-0.421032577753067	0	0	0	0	0	4	0	1.1964574	0.32452542	49136.137
339134	SCERARVSERKILKKKKKVSPWEIEPSNRDGEASDSATMF	27388.434	0.17305136	0.0017707348	0.0014280529909425	0	-0.8283179998397827	0	0	0	0	0	4	0	-0.022417307	0.16913326	27388.441000000003
339135	SQMMGMFPSDYQEIFLPSRDPELDFSATRRLKDLGLIGTT	149201.75	0.42483062	3.7494411	0.16306155291325	0	-0.0328462868928909	0	1	1	0	0	4	0	2.4197674	0.38265225	149201.72
339136	PNLAVRDRDDLPGKALVETSVGEIPVSASNVWDGFEMFGF	92688.55	0.5983419	5.4684076	0.29960495588875	0	0.2346061766147613	0	0	1	1	0	4	0	5.882599	0.5724811	92688.586
339137	LVAEESACEQGMGLDSWDLNDWFSDDDMSMFTDDDPLMTT	210025.8	0.68211854	10.474414	0.7521820695475	1	0.7547563314437866	1	1	1	1	1	4	1	9.089339	0.675624	210025.8
339138	VPGTRDRLWLGTFEQHRGEAIFNSMLDLFSTCELRTVLHG	126900.77	0.3512489	0.082828045	0.4601963573075	1	-0.0319275930523872	0	1	0	0	0	4	0	0.2943119999999999	0.3320124	126900.766
339139	EPGSSDSLWNIGNNSDNNLEVPLQVFAFLQNEDFEYDRSP	60996.848	0.580776	5.7076583	0.43664276237750005	1	-0.3517296612262726	0	0	1	1	0	4	0	5.414566000000001	0.53968537	60996.87
339140	LREETVVCAVEELPFDLDEIYETPLASNISFSQLLYELST	165485.75	0.6312694	1.7220277	0.6560076322149999	1	0.6436774134635925	1	1	1	0	1	4	1	2.3982472	0.6245305	165485.75
339141	FGVGFNQPTYTGNDNNVSGQELLSDLDPVISWNEDGSSSH	43004.734	0.51124096	4.9782004	0.13535368256	0	-0.6341317892074585	0	0	1	1	0	4	0	6.634054700000001	0.47368893	43004.754
339142	NRTRLLSTENDFRYGDDCNKNLMSINGDDGDDVFTSNSEA	35999.434	0.31460714	0.81939435	0.023709916245	0	-0.8573242425918579	0	0	0	0	0	4	0	0.35624886	0.28374216	35999.434
339143	GFNCPETTTEVMFFIPDIDLNVEKEEYIEEQEPNQQILEP	45867.777	0.62444836	5.5805674	0.4117034484975	0	-0.6280921101570129	0	0	1	1	0	4	0	5.822702	0.59911424	45867.793
339144	GFNTEEQTLLFPPYSRDHDVLPDSHLLTAIDDWDWEHLIP	134743.86	0.640561	7.4454417	0.6188197413750001	1	0.9510266184806824	1	1	1	1	1	4	1	7.607885	0.6246383000000001	134743.88
339145	VLNDAEVSLLDEIPMSVPSLMDFNAGVPAASDSIDRSLEV	80603.875	0.54812396	5.4080625	0.33897622695999996	0	-0.2233599722385406	0	0	1	1	0	4	0	4.6805058	0.5239367	80603.87
339146	TINDDYMLFPHEYNMGTGSSPEAALGGMYTYATEEIEGEL	110855.59	0.5491631	6.417772	0.15463454185	0	-0.4967562258243561	0	1	1	1	0	4	0	6.879957000000001	0.48849857	110855.59
339147	DAVQESVNNPDDFSEGLALNDDFTFEGLRRLELEKELVQE	99791.22	0.51465964	5.218921	0.41416634114999995	1	-0.4087460041046142	1	0	1	1	0	4	1	5.397776599999999	0.4677659	99791.195
339148	RQEQPKGKKKEDDEGDMMLVGDDPWELENLDECNLGCFDV	155614.1	0.6425576	6.883175	0.49162749932648503	1	-0.256079763174057	1	1	1	1	0	4	1	7.423710300000001	0.6344199	155614.12
339149	KEQGIVEGHSLAQKVNADNTGGGEEGMIDFMNSLFNNDMN	78172.91	0.56505924	5.4435854	0.277157082664	0	-0.5526410341262817	0	0	1	1	0	4	0	5.675824	0.5405054	78172.9
339150	VNDLMLAGYDSSKFFDEMEILDAYSDKFENLSQGTLESSS	142854.36	0.64686275	8.941948	0.6335174271725	1	-0.1224434226751327	0	1	1	1	0	4	0	8.022806	0.61247045	142854.39
339151	QQDGFDFGHLTALDELNDFQVDTGTLPILPQNSQAQTGDV	75742.58	0.5722672	6.731343	0.3473044598645	0	-0.1929795295000076	0	0	1	1	0	4	0	7.592891000000001	0.5365266	75742.58
339152	PPGDGGDECDVRGGPTTPTRPGNLEITPSDDAPLLDLSSL	37894.44	0.4272553	0.25108528	0.013418164544249999	0	-0.5862630605697632	0	0	1	0	0	4	0	2.0921378	0.3889019	37894.44
339153	PPLTAQDSDFNYDPPVQLQDCYNPSDLSDIGLNFDVEQLE	134036.22	0.62391293	6.924491	0.4382356029	0	-0.0386990904808044	1	1	1	1	0	4	1	8.044435499999999	0.5859035	134036.27
339154	PYPKDSSCSSFHRRSISDMVDQGLSSSSSSSSSAFTDSIV	39003.543	0.23714544	0.7901795	0.0052059213925	0	-0.4425509870052337	0	0	0	0	0	4	0	0.42379594	0.2215567999999999	39003.55
339155	GRSWQVKISKYSSGWNLNDHYPIPNDLMLFDSLVDSTPFE	162186.27	0.5969719	3.925058	0.5334534881699999	1	0.8533248901367188	0	1	1	0	1	4	0	4.7399473	0.5847535	162186.23
339156	KCVLTISENSGSLLKSITANDFKLGESSENSDSLQTTFQE	29624.29	0.22971787	0.10646725	0.004475021426499999	0	-0.7682963609695435	0	0	0	0	0	4	0	0.02295065	0.21111637	29624.281000000003
339157	LDFDCFLTDQNLANENPIEYDDSDSGFDEIGSWFCPSCYI	176764.47	0.64580154	5.3650293	0.77324207525	1	0.2737411856651306	1	1	1	1	0	4	1	6.618551700000001	0.6114616	176764.48
339158	ITHSSKPVTADRNYSTISGFSDEGVQAYRVVQNQRLHTKK	33912.547	0.17198962	0.16179347	0.00157860959105	0	-0.939303994178772	0	0	0	0	0	4	0	0.13494682	0.17076845	33912.55
339159	NNQAPRHKKKKHGATLSQIPLEKSRIASPVSLDGYCSDQW	34210.445	0.21949989	0.094765425	0.0052798460662925	0	-0.8140393495559692	0	0	0	0	0	4	0	0.15907049	0.21126461	34210.44
339160	VYDFGEESDLFKGHDDLLVDQIHDSYVTNNVSSRAIAEVD	108875.72	0.5006069	6.2003055	0.33865946289500004	0	-0.3071838319301605	0	1	1	1	0	4	0	5.1060877	0.4557430999999999	108875.72
339161	SNFNQEYDINDGHHDPPSTFHISGENEYEPDSPFFASGNN	91694.74	0.35629675	1.9739864	0.0347772955975	0	-0.7898359298706055	0	0	0	0	0	4	0	2.6750407000000003	0.29227623	91694.71
339162	SDREQKETEAFGSEVTSAEEVDLYKIEPWDIQESKLKCQG	25675.766	0.4237245	2.020782	0.06285995654625	0	-0.7052615284919739	0	0	1	0	0	4	0	2.6418304	0.3834000999999999	25675.762
339163	SSLRSLEVQWDEFASRLPPGLPRGVKFEPTDEELLRDLNG	39137.14	0.40018764	2.306627	0.055472633432499995	0	-0.3827393651008606	0	0	1	0	0	4	0	1.4643981	0.35229582	39137.145
339164	TRMDSLENNNQQQFHGSNNDELLKTIIKDVDGDLVWGKSG	38286.1	0.3040407	1.4101899	0.03234147450975	0	-0.595271646976471	0	0	0	0	0	4	0	1.4396983	0.28726858	38286.105
339165	MCGHVSNGMSQSATDILFTQCGACGESYAADETQCGFSPR	41159.312	0.28986368	1.3815249	0.02658781460575	0	-0.3511254489421844	0	0	0	0	0	4	0	1.9717147	0.25742647	41159.3
339166	TSRADLAYSEPFGGFYSTSKLLEIPRSSLPQDLGSDAPAL	46310.07	0.29627672	1.1160266	0.043999916885000004	0	-0.2552933096885681	0	0	0	0	0	4	0	1.5915345	0.24290724	46310.07
339167	GTFDIKGELRSLDWDTLDVDALRRSSSDSLIDPSNIYNGN	65597.13	0.53548306	4.597801	0.1945799190925	0	-0.2925233542919159	0	0	1	1	0	4	0	4.663047	0.498493	65597.125
339168	YPTGEETVHYNPSDLSGELLEYDFGEEDEINMDNKPGDIS	62395.51	0.52549875	2.018687	0.316460690175	0	-0.7694183588027954	0	0	1	0	0	4	0	5.84105	0.4471132	62395.516
339169	DDQVNNCHVSKVLGQQQGYYDVGSSACDGLDCGSMNMDEF	51591.004	0.41049257	4.7116556	0.036096177080750004	0	-0.7755720019340515	0	0	1	1	0	4	0	3.175538	0.38843793	51591.004
339170	YLIGETVQTPSDSNLYETLRSEKLVAAEDDIAHFDEIGSS	28228.129	0.37479952	1.9808083	0.0580564897825	0	-0.6666077375411987	0	0	0	0	0	4	0	1.705829	0.3349042	28228.129
339171	NDDSFYYPELEDADLQIPNLAVRDVTKSQSFSGDEGAMME	85187.09	0.48309684	4.333503	0.173077784635	0	-0.672460675239563	0	0	1	1	0	4	0	4.4798800000000005	0.41925249	85187.07
339172	SAKRKRSRATSTVDHNKCNVLFDDSLFYSDYLTGKDEYLN	126421.04	0.55700517	5.237357	0.4922109108232675	1	-0.0305716693401336	0	1	1	1	0	4	0	5.8858566	0.5147431	126421.05
339173	HGSDYSPLLPMAMRRNNELYSVEESVKKKRVGTVPGERSN	28096.402	0.15901157	-0.07503319	0.0036611894670750002	0	-0.857526957988739	0	0	0	0	0	4	0	-0.035420895	0.15577486	28096.406000000003
339174	IMSRYDLKQAIEALDVFRAEQCQEGQEVLFSDPLPVAIIA	95617.875	0.45689762	0.38182807	0.11202376814	0	0.1778142154216766	0	0	1	0	0	4	0	0.15974426	0.43426046	95617.84
339175	PEEEKRSSSSGGSPGQENFCTGLSGIHISEVSVSVSDAHV	26554.793	0.1901334	0.1875515	0.003959821402075	0	-0.850490927696228	0	0	0	0	0	4	0	0.21440554	0.1870191	26554.793
339176	GKRLHQWFHEGGSASSSRTVSESNDEEAMLDSWDQTQGLS	37979.5	0.3194981	1.1979601	0.059294017688	0	-0.7238956689834595	0	0	0	0	0	4	0	1.2639493999999998	0.2880529	37979.508
339177	PFEQKPKTEPAGGADADFPISDDDSFIPNACELFILELKK	57680.9	0.47916132	0.7525605	0.33695928842175	1	-0.3593783974647522	0	0	1	0	0	4	0	0.55481863	0.46119082	57680.9
339178	QLPNPKTTINDDQFDDFGFNEKLEGLMAPKKDKHRSKLGT	44227.504	0.33573538	1.6177088	0.058792234219825004	0	-0.6394288539886475	0	0	0	0	0	4	0	0.78095317	0.25497577	44227.516
339179	PSHSTTTTTTSLSYSLPSDKAVVGVDDDLFCFDQLFNDID	158668.38	0.6321721	7.663582	0.54143161845175	1	0.3519440293312073	0	1	1	1	0	4	0	6.8027253	0.632253	158668.38
339180	GFILGDLSAQIFDFCDSASGCKCSPEELMRMVQVDFDIGY	164008.77	0.6153484	2.1876009	0.584189519775	0	0.4279758036136627	0	1	1	0	0	4	0	3.4618156000000004	0.59659564	164008.8
339181	HLSILKSPDEDPSSTSTNVSRSGLESYEHILTYSEFTSGL	49158.895	0.38105288	1.2749065	0.0948595831095	0	-0.4349358975887298	0	0	0	0	0	4	0	0.8998671999999999	0.31277367	49158.89
339182	FTMDDPIRQSSEDEDITKLLDWEFQTMHSLFGHGPYPTGT	69621.85	0.53087956	5.6367855	0.5484882466825	1	0.3518767952919006	0	0	1	1	0	4	0	3.4893198	0.502692	69621.82
339183	VIAEDNLICDESMEASSLDYPKIEFPMMPLSELPYNIHDE	100027.03	0.61457527	4.936764	0.41643619914999996	1	-0.0768076702952385	0	1	1	1	0	4	0	4.1452837	0.57871306	100027.01
339184	KENVQFDQTAMRRNNELYSWLDNMAEGMLLSISPVTNFNS	109985.586	0.48310313	1.5099936	0.46860662662575	0	0.1140744909644126	0	1	1	0	0	4	0	1.9244387	0.46937793	109985.61
339185	DCDFTEFFSFEHGGIDSLDLEQNNMMMMDNFMQLPEKTEF	222093.2	0.6747129	10.127993	0.742779348125	1	0.600109338760376	1	1	1	1	1	4	1	10.137488	0.66078025	222093.22
339186	TSSSGFFEIVYENGPVFLDRSLMKLLPSPTSDCAPVTVGA	84684.78	0.28800076	0.72861886	0.18709400522400002	0	0.0685263723134994	0	0	0	0	0	4	0	0.767084	0.27009514	84684.79
339187	PGIAAFEKEDFIEMDDVFTAYMNLENQNLLLQEDMMGSVC	190850.9	0.6459991	7.0637093	0.6494447285	1	0.7582723498344421	1	1	1	1	1	4	1	7.534978	0.63566846	190850.9
339188	ASASVLTTYDVLKEDDMMQNLSSKQKHDFDASFPAKASFD	30058.078	0.31114143	2.2078936	0.0130521910425	0	-0.5936046838760376	0	0	0	0	0	4	0	1.0483062	0.27322015	30058.074
339189	VSLNANEPLQEIFGVAGDERNPDSMVSWNKDQNPNLQCID	49858.773	0.3878782	1.1870242	0.0147802160525	0	-0.5144991874694824	0	0	0	0	0	4	0	1.5377094999999998	0.34883234	49858.77
339190	FTSPSLSEEVSCNSCSEEVSSIISEEDMEFEPQTENRKTV	34663.613	0.24776404	1.3443477	0.059886437265	0	-0.8281742930412292	0	0	0	0	0	4	0	0.7838212	0.2363337999999999	34663.6
339191	TTSYQHSPRASYNPSFSDQSQFVDDSQVPSCSSMSDALMY	60423.95	0.3733962	1.6602817	0.052422324205250004	0	-0.5870723128318787	0	0	0	0	0	4	0	1.8104982	0.3434503	60423.95
339192	AKLNFPADDCVGGIPFLQMLQQSEYPSSIVTSSLEDLSEW	81186.48	0.49651033	2.7570515	0.3216788400425	0	0.2884793579578399	0	0	1	0	0	4	0	5.099897400000001	0.46390182	81186.45
339193	DQEYMELVFLKNIFENHSLLRTRRAFWLEDISIEDHQLVV	84021.19	0.29468676	0.020869493	0.250796694525	0	-0.049541238695383	0	0	0	0	0	4	0	-0.040790558	0.2865519	84021.195
339194	GFSQSPPPLIVRIWNEEDPNLMITQPNLDECNEDFDDPLY	92562.836	0.5177623	2.461969	0.2388601404325	0	-0.3602406978607178	1	0	1	0	0	4	1	3.2023168	0.48698476	92562.85
339195	HHLTPWSNDIVNSLMTGLSFLVPPNGSFPSWSMDINDFWS	181744.02	0.64250714	2.9818935	0.72819040045	1	0.4776413440704345	0	1	1	0	1	4	0	5.9780893	0.6223098000000001	181744.02
339196	DPFSDEILGELPSLETAEMEQQLMGNAALPEIACGWEQMM	131404.14	0.64479405	5.0228767	0.40544340332499995	0	0.2744757533073425	1	1	1	1	0	4	1	4.155773	0.6097235	131404.12
339197	ERVIDAWSDKGTLYDETAAANLAILDAWLMGNEDGSGWKQ	49113.16	0.5403349	6.005576	0.42986449334000004	1	-0.1640546023845672	0	0	1	1	0	4	0	5.8086967000000005	0.51461536	49113.18
339198	GSSDDLPHSLRNIGIAFDLLPKHFKHNNFSGLQVIAKEKG	30049.05	0.18685246	0.15086126	0.039541420120999995	0	-0.4687460362911224	0	0	0	0	0	4	0	0.06951952	0.18110323	30049.05
339199	MQLLQPDAFVPQFLELDGTLLFPTSSQIIPDLETCYLRQL	141065.03	0.57236236	0.913708	0.64010975095	1	0.3993073999881744	0	1	1	0	0	4	0	1.4991972	0.55840224	141065.05
339200	IAPDQTTPPLDSLQFLEQFSNNGDATTDHGFDIMNEMMKY	181130.56	0.5962421	7.324263	0.3516586972875	1	-0.0816198214888572	0	1	1	1	0	4	0	6.4980636	0.5572522	181130.58
339201	ELLARLDDWVLCRIYNSHDLTLDSSHQEIDFIKELPVIMM	100736.664	0.4249393	0.15582252	0.47444680525000005	0	0.5253050327301025	0	1	1	0	1	4	0	0.044160604	0.41024446	100736.664
339202	DENHVPLIIPDLLHATTTSTINSDHARMSKEIADKSKLVS	39099.984	0.1775912	0.44167852	0.006633013618875	0	-0.7995278835296631	0	0	0	0	0	4	0	0.15612817	0.17582215	39099.992
339203	IPDFGFCYDDKFGEASNINPDIYGSDGGELMSQVRDQSGP	98309.88	0.44960147	4.09289	0.2647304201525	0	-0.3556393682956695	0	0	1	1	0	4	0	4.4163346	0.37804976	98309.88
339204	QSLNEIQFLLQMCSGPKSLSEDLTPFSYLDDLLNEIQFLL	225846.77	0.6442582	2.605692	0.6968955942	1	0.1337554454803466	0	1	1	0	0	4	0	3.8553233	0.6399548	225846.8
339205	YYKSRRVSERKNYAEPSSDISLHDICVPSDDDMTSLVSSR	40248.24	0.2971953	0.5805255	0.0432721236377	0	-0.771857500076294	0	0	0	0	0	4	0	0.27574563	0.2863882	40248.246
339206	RVVLEELSGKSFGAFADTAMDLDQIYSDGAEVFNNSSIFD	141174.4	0.58471614	5.3445134	0.3540387781375	0	0.2214296162128448	0	1	1	1	0	4	0	6.375867	0.53185576	141174.4
339207	HSARPNCYSGCPSVPEVTTTEHVLLQHSQRPLGSMMQSTS	38921.074	0.16022143	0.14110756	0.002180840479	0	-0.6118254065513611	0	0	0	0	0	4	0	0.07125759	0.160121	38921.07
339208	RLKTEQTEDSSNNAIDEHLNVIACSTSNYDLQQQKTNWVM	65969.6	0.26083943	0.31554246	0.01293199539075	0	-0.7420639395713806	0	0	0	0	0	4	0	0.23795342	0.24139541	65969.59
339209	SSGQETMETGQGLFDGEADENNDYDIGEGDWDLDGLIDDI	101146.25	0.62152	6.2554398	0.5154519530125	1	-0.5398279428482056	0	1	1	1	0	4	0	7.1312294000000005	0.5772577	101146.26
339210	SLQCAETSTSAHKNLLRIDEGINLATHQGVQPPAEEVPPE	18693.36	0.17028232	0.07122898	0.0014618101425	0	-1.0164263248443604	0	0	0	0	0	4	0	0.0126206875	0.16949983	18693.355
339211	AHDNFLDDPYDEETMFGMQLDQLLWESPEIVRDALKVLCS	135669.34	0.57133025	3.8610282	0.6747839438	1	0.461506187915802	1	1	1	0	1	4	1	3.5259914	0.556311	135669.34
339212	CMSNNGDATLSDLDPSKIQDHFEDFLLDHDINTLDWAGGG	128527.07	0.64150447	9.598929	0.657522110395	1	0.4080342650413513	1	1	1	1	0	4	1	8.142075	0.62635285	128527.086
339213	GSFEQAATFFSGYESLTGCGPFGHGPSLDMSTEDDSSNFG	76454.16	0.3886539	3.0777454	0.1495151716825	0	-0.4185786843299866	0	0	0	0	0	4	0	2.5476863	0.31232795	76454.15
339214	SFICEYAHDDDDGESSSYRRKNSLRFCRKDCSPDSFLLSK	48643.363	0.21176142	0.4165678	0.00397923460975	0	-0.497990220785141	0	0	0	0	0	4	0	0.18121362	0.19951496	48643.348
339215	SDVSSSSVLGFPFPNYRTSGGCTNGRPESDITLDDLKWLA	80810.38	0.4891883	3.211916	0.070382378805	0	0.1484235078096389	0	0	1	0	0	4	0	2.2388859	0.4439779	80810.375
339216	TVDLTLTTVPCKIRLLFFCGQNWNAVQNNELAWNFCMMDT	93114.1	0.25076294	-0.014052868	0.1998332617775	0	-0.3901470303535461	0	0	0	0	0	4	0	-0.08480501	0.25245705	93114.1
339217	MERNNRNWTGGSDADGFLPLPASQEEENSSMAVGPNQTLT	46706.223	0.27500024	0.6558101	0.0100535510585	0	-0.6193157434463501	0	0	0	0	0	4	0	0.60026217	0.23673373	46706.22
339218	LDFDCFLADDQFSQLATRQGSLTLGLANGFYLDDCYGSFN	153527.38	0.6246075	3.2442317	0.68452450625	1	0.5258533358573914	0	1	1	0	1	4	0	5.564445500000001	0.58811384	153527.39
339219	AVISCFNGFLAPETNFPYSHWLQEQGPLSFVSSVAAMEEL	99181.24	0.53594327	0.27741957	0.5425391312250001	0	0.1699324995279312	0	0	1	0	0	4	0	0.79805684	0.4918238	99181.305
339220	NIPTENDFFLPDLTVTAVTQEEAAGSSLVMMNEIALLQGW	92853.914	0.52887404	2.1511254	0.2456900121	0	0.0620592422783374	0	0	1	0	0	4	0	2.7875035	0.51299185	92853.914
339221	METTEAEVEAARASSLNYDHQVNDASDLSCAQQDDLKGQL	27145.047	0.21307139	0.41584754	0.005068514521	0	-0.7097893357276917	0	0	0	0	0	4	0	0.3620080999999999	0.20184965	27145.055
339222	SFIDVDSEFLSVNLTSLSSSSSTSPLDLDSSDMFDVADAV	106210.93	0.59687036	6.7336698	0.31665521667499996	0	-0.2926145195960998	1	1	1	1	0	4	1	6.870091	0.56181663	106210.914
339223	PSLSFFDETFTTTPVAKSVTGKNPVDDQVSVDLSKFCFQH	61163.215	0.3967106	2.844148	0.01736581896	0	-0.3931214213371277	0	0	0	0	0	4	0	2.1737678	0.34051436	61163.223
339224	GRPMQSMPPSQLMGNAATPSTRLSPWTYYETESLHEIDNR	41040.16	0.32872277	0.9311031	0.013634596716	0	-0.7995922565460205	0	0	0	0	0	4	0	0.93866205	0.2758809	41040.168
339225	SASVSSESVFLSNPLLSPFLNWSIDEAEGNYSAAAVMKSM	98961.86	0.5186512	1.6030341	0.5295014664555	1	-0.1910264492034912	0	0	1	0	0	4	0	1.3721268	0.48869914	98961.85
339226	NSPFDPSDIHLAAGAIEGLEYTDEELINPSSKSNFVEESD	45657.574	0.45630875	2.6095521	0.14091281135	0	-0.8666192889213562	0	0	1	0	0	4	0	3.9062808	0.39334804	45657.586
339227	DCDFRDVIELNNRNWTGYRQLFQEASYKPQIGGYGYADFC	70181.71	0.3105513	0.98611045	0.095592831905	0	0.043967068195343	0	0	0	0	0	4	0	1.450228	0.27637795	70181.75
339228	RIADQLILELEADVLGLCPWLLPNDFNEFDQLFHDVWDTQ	257523.11	0.69233817	4.195917	0.90494583715	1	1.2657318115234375	1	1	1	1	1	4	1	7.6054378	0.69281733	257523.08
339229	RGEDLFSAYMNLEVEIGPYAVEGFRENEAFFRSSEMGSPE	116059.35	0.5595961	5.674361	0.331057919095	0	-0.1413170099258422	0	1	1	1	0	4	0	5.1636715	0.5141755	116059.37
339230	PSTTLGVKEYVENELLPSPSSVLGSMNMDELLTSVLINGY	59488.926	0.50888056	2.147928	0.30147397616	0	0.2361337393522262	0	0	1	0	0	4	0	2.5156095	0.49444425	59488.92
339231	SIGQQPHFNDQISINNSEYDFSFSSLSSGDNCPSTFSDPF	138653.12	0.5788219	5.436352	0.350272585925	0	-0.3061865270137787	0	1	1	1	0	4	0	6.947934	0.49303243	138653.14
339232	GIPDIDFKIEENNNNNKAVADGYSAYNRFMRDEIQEDLPN	27883.773	0.35007986	2.0308592	0.01553854039	0	-0.6589052677154541	0	0	0	0	0	4	0	1.2923798999999998	0.3038999	27883.77
339233	GLHESIYGRKALVEYQSRCSSHVISPDWGYANETPFFGDQ	66334.96	0.48318633	1.669326	0.04030546118725	0	-0.288868099451065	0	0	1	0	0	4	0	2.3789575000000003	0.42018104	66334.945
339234	AMIQVNNCHVSKVMDPSGMMNTSVYVDEEVTDTEWFYLMC	136376.98	0.6044279	1.0021552	0.41745231087825	1	0.0540024824440479	0	1	1	0	0	4	0	2.4165504	0.5958424	136376.98
339235	NIPTSSPFVGSFPLRLLHWENYPLRSGWQLVFRCSCRSSH	61112.13	0.19663575	-0.032915115	0.050578812540749994	0	-0.533586323261261	0	0	0	0	0	4	0	-0.06730938	0.18845493	61112.145
339236	LPSMDDPLGVIGSDEGVAGDERNPDSFSDENGISMAEPVL	59413.12	0.28154108	0.5853263	0.013352759915000002	0	-0.7625972628593445	0	0	0	0	0	4	0	0.9416523	0.26807728	59413.11
339237	RESADDFDYHNEVRHPDRTWKGIRPPPKIVNPAGSKLANS	34857.88	0.15348044	0.0121741295	0.001971189611025	0	-0.689588725566864	0	0	0	0	0	4	0	-0.06938028	0.15110782	34857.87
339238	FLVDESEEDLSRLIEDEQVVSEAWLWASATISASIVLSGK	89594.1	0.47620502	0.9291469	0.4941196074525	1	-0.2168203890323639	0	0	1	0	0	4	1	0.34814072	0.46322432	89594.086
339239	TFDINEPLWKSLVLDDFHFEKGSTHERSAVEELLHEFFDF	177042.4	0.70221615	6.725344	0.811505364	1	0.8405587077140808	0	1	1	1	1	4	0	7.961594	0.68383664	177042.44
339240	SLRSHTDADTSFRVESFIEGLAESNKHLQGAETFLRWANY	53713.805	0.2898417	0.5214162	0.09494556717625	0	-0.3862790167331695	0	0	0	0	0	4	0	0.26285863	0.25002468	53713.805
339241	QEKEKQKGNVIKPVKDNYYSKFGTNDVVEEEFMHVLKALE	36734.33	0.24713401	1.007057	0.070396870365975	0	-0.4429458081722259	0	0	0	0	0	4	0	0.6584456	0.23904142	36734.336
339242	NGLRRLISSNTNPPPDNWFPEFNDIIEFLEVQIFKDREEI	159247.3	0.57328445	5.9644623	0.6231796791135	1	0.4651181101799011	0	1	1	1	1	4	0	4.272967	0.5700433000000001	159247.3
339243	EYNSRSVKLHAKAPNSLKTHLTDSVDGECCLICRMYKLVG	48473.9	0.17296356	0.044724703	0.010627637766525	0	-0.5254157781600952	0	0	0	0	0	4	0	0.02451086	0.17353986	48473.906
339244	KYGKKPLLFTSSNGNEIDVCDMTTSGCCLDLDGLINNNNN	87116.46	0.50807357	3.0755215	0.25059626978599997	0	-0.8134320378303528	0	0	1	0	0	4	0	1.9787903	0.49769387	87116.47
339245	QSLYPEHESDNICLSDAQEMEPTFALICLPRCSMSLPSSD	61636.25	0.36899555	1.2648861	0.22680127525125	0	-0.3455997705459595	0	0	0	0	0	4	0	0.63057375	0.34444275	61636.25
339246	ALEWSQEYTYGNMSYIMNQPLMASSLNNTMFDTAYSCDHF	132971.25	0.5365924	1.403948	0.30657342060000004	0	0.2896056473255157	0	1	1	0	0	4	0	2.067198	0.47926253	132971.25
339247	SWNTLRDAPSNMNMMMMMNQHPTMNDIPSKEPEKKQQSRA	22175.71	0.18522373	0.053757906	0.0104500082954	0	-1.0151968002319336	0	0	0	0	0	4	0	0.2622211	0.18295078	22175.707
339248	PSDSVLLDTNDHGKVTEASIAMLIGNNSSSQVASFDLPVF	61172.24	0.36975843	1.1074083	0.0201498584975	0	0.0158206261694431	0	0	0	0	0	4	0	1.873273	0.34779865	61172.26
339249	KDLQDLNLTPSRVLWGFPWQMTGDSDDELFMIEEDWNEFI	243442.38	0.68074286	7.420405	0.736802431145	1	0.5364344120025635	1	1	1	1	1	4	1	7.749662400000001	0.67246014	243442.42
339250	FSEDEDELTFGDTEESFLWEESFSRPIKKQLMLPVPCFNS	110946.58	0.42857045	2.4296136	0.5917221299387501	1	-0.0783503130078315	0	1	1	0	0	4	0	0.98144364	0.398953	110946.61
339251	DEEEERDDGPILGMEFDSSESSKFFPPQPLFFDYDDFSDL	156478.8	0.67070264	6.3446035	0.60374692695	1	0.2441412955522537	1	1	1	1	0	4	1	6.8280520000000005	0.6503401999999999	156478.83
339252	SLPHNNPANLLSIADETLAEFLSMKLSVINPESIFSPKLE	45571.2	0.39569718	1.0224675	0.3816907046525	0	0.393246054649353	0	0	0	0	0	4	0	0.5474899999999999	0.36731666	45571.207
339253	RVGITEAFPGWDILLLGFHSFLHPLELVGHYLRNQTMSSD	77777.65	0.28471616	-0.043491364	0.3651195668675	1	-0.455026626586914	0	0	0	0	0	4	0	-0.03373623	0.2826485999999999	77777.68
339254	WLHAEENNNKGCLLNVNHNDHDQPKCHLCGSRFLKPKFQK	30399.715	0.16907346	0.16842651	0.0015601515939999999	0	-0.8326928019523621	0	0	0	0	0	4	0	0.13376045	0.16839467	30399.719
339255	DLMDFDGVGDVPWEMFVDSFQQGYHKENNEIYGEGGYCIS	223200.39	0.6221018	7.804707	0.650352601075	1	0.4251561760902405	0	1	1	1	0	4	0	7.3170996	0.6033689	223200.4
339256	TICGNEPVQRLAKQVTAEELYGGSRTNTIDNIAPFDPSQC	25226.11	0.24384601	0.2914896	0.004629496863750001	0	-0.6682476997375488	0	0	0	0	0	4	0	0.46783423	0.2225627	25226.105
339257	TGKLSSVPSDDAVDEELLHEAIPVEEVPGDSPEIHQFEDL	28593.027	0.4577508	0.7126883	0.0841125818755	0	-0.8270868062973022	0	0	1	0	0	4	0	1.9650304	0.42206758	28593.027
339258	EFLISNKNEKKIERPAPHSQNLHEPFQHLVPTNFCDDHVW	60700.887	0.31929538	0.7449641	0.031807826996	0	-0.2501168549060821	0	0	0	0	0	4	0	1.0351937	0.29769233	60700.883
339259	ELFNSRRNYSPQLNSPTFSLEKYPVDDQETGPWRGSPLPD	30474.309	0.24169491	0.6092607	0.008086781295000001	0	-0.7474445700645447	0	0	0	0	0	4	0	0.6925409	0.22279103	30474.3
339260	GSLGLSNSCYTKRARHQQGRSSSYYNAFPEILAEGGCVTT	63643.19	0.19375846	0.5942279	0.015737676725675002	0	-0.4536916613578796	0	0	0	0	0	4	0	0.44545007	0.18255582	63643.2
339261	RASPSETDEELVVHFADEETMLLLEDVGRTLDFGFNYIDA	119748.12	0.6172154	7.8713703	0.559096362575	1	0.0090607665479183	1	1	1	1	0	4	1	7.185540700000001	0.6112308000000001	119748.14
339262	PLVSLMDGSFQLVKRVKKDEENGPNEAHLFCSYMDTAAQV	78611.375	0.23028833	0.369812	0.01817639296075	0	-0.4283027648925781	0	0	0	0	0	4	0	0.42928696	0.213177	78611.4
339263	MDGSKSYYFFDETFDIKGELRSLSSGDFFADSSFSSSSQE	109679.92	0.57639164	5.2420874	0.43256273305	1	-0.1310525983572006	0	1	1	1	0	4	0	6.817671000000001	0.5154082999999999	109679.914
339264	NFPDIVPTLASSANPEGGNLGVVCNKPFKFDDFTPYVDNL	68083.95	0.43526146	1.4326348	0.0368784463675	0	0.4516976773738861	0	0	1	0	1	4	0	2.1360118	0.38757336	68083.95
339265	RLLLKKSHHHYSSQPQLNQNTVAANLAILDSCETSISPVV	42329.42	0.21514228	0.06589484	0.0115071468813	0	-0.6523535251617432	0	0	0	0	0	4	0	-0.010799885	0.21254301	42329.42
339266	KQPQRIVALRVSEWEGQTLYNQVVDPLSLNPKDYHTKTAK	38669.65	0.21334916	0.14478588	0.004518471534	0	-0.7385887503623962	0	0	0	0	0	4	0	0.04444909	0.2015979	38669.645
339267	ECVFTDDFGFCYDDKFSSFTRQERSMDWDSIMGTVVNCIH	169439.83	0.5842733	2.826759	0.662631735525	1	0.6791808605194092	0	1	1	0	1	4	0	4.587546	0.56364226	169439.83
339268	ARWNPSEELFNELAFEDNIDHLLTDFVYLQGEHSGDSTTT	165088.52	0.6492233	9.852921	0.6767390942225	1	0.5289880037307739	1	1	1	1	1	4	1	9.2932	0.63379735	165088.53
339269	TRDSWDQTQGLSSDTSGCCLDLDSSGFGSGFPRGIGGSNK	33418.188	0.34617952	2.554359	0.08525125000625	0	-0.6242016553878784	0	0	0	0	0	4	0	2.2929058	0.2968709	33418.176
339270	HIEEEPPAGMFLESCKRLRIVLIACDADLQIINLGRIMPL	50202.58	0.19575237	0.002412796	0.0128619790025	0	-0.5999322533607483	0	0	0	0	0	4	0	-0.08169508	0.19071777	50202.6
339271	KLAGEISTDQNSLHSKRKKEISISNKIVVSQMDLPVIMMS	52884.453	0.15905516	-0.009383678	0.00163722017865	0	-0.4155794680118561	0	0	0	0	0	4	0	-0.041210175	0.15857509	52884.465
339272	TSETRSFCNDIDDEASQLIMSNPSRTESEEIKWSEYLNLV	65348.957	0.47817776	2.9875045	0.10447586226250001	0	-0.1878821104764938	0	0	1	0	0	4	0	1.2284104	0.436723	65348.94
339273	ENELFMIEELLRDPELDEFMQNGYWTNYGAAASGDVEYCL	175938.02	0.6641259	9.13228	0.710896515925	1	0.6621197462081909	1	1	1	1	1	4	1	9.180273	0.64442086	175938.1
339274	MAEREEEEEEEEEEEEESDEWMETLKRDFLAELKLRRGAP	11243.556	0.25486293	0.42903423	0.3233403582345	0	-0.7667139172554016	1	0	0	0	0	4	1	0.28325415	0.23178902	11243.548
339275	SDPFGDTDFVYLQGEHSGDSDSDHDQPDMFFMDGNYYNYH	133029.56	0.66822636	6.7154584	0.3972477218	0	-0.360804408788681	0	1	1	1	0	4	0	5.169819	0.61791295	133029.55
339276	DYLIQMGLGVIGDFSDAVLKRAHSSYEISSTSSLPPGTAP	47890.324	0.21670806	1.1001368	0.08699725301774999	0	-0.4433893263339996	0	0	0	0	0	4	0	0.7387623999999999	0.20505317	47890.32
339277	ETNKSELNETPESLDSFDNSDDFDYIPRDELKEEEEADTL	26407.914	0.39792332	0.8324946	0.275249158795	0	-0.8403879404067993	1	0	0	0	0	4	1	1.7946812	0.32584873	26407.918
339278	PTIPTKRRISSLFDFQELSNEVGNISRSESETGFKIGDWD	41815.61	0.38378406	1.7733736	0.10292181360250001	0	-0.5061963796615601	0	0	0	0	0	4	0	0.9838978	0.3395905	41815.61
339279	LQILFGCYINFDIEDYLENPLFQEYESGKYKIVAREESEE	80985.414	0.5347334	1.8436477	0.62454604400325	1	-0.3479439318180084	0	0	1	0	0	4	0	0.7821958000000001	0.5105892	80985.45
339280	KRYKELEEQQRLLNESNEVSSTQHYSAVEGFSGSPSQQQQ	17514.707	0.17981435	0.08410239	0.002350869073	0	-1.0253088474273682	0	0	0	0	0	4	0	0.23423862	0.1739388	17514.707
339281	GYLSNCVHQSLSPMEYFSQMPFTEGNCDYGLAVVDALDRK	113237.19	0.5176227	1.6434299	0.331166018505	0	0.1713013797998428	0	1	1	0	0	4	0	1.4756477	0.46725613	113237.17
339282	KKIVSKPSSGFMIKNPNPQVEAMLGMSKLSLAGESKKARM	30767.285	0.16945785	-0.13530087	0.0014633262314000001	0	-1.091548204421997	0	0	0	0	0	4	0	-0.19219041	0.16889496	30767.281000000003
339283	DPSIFYGDLPLKEVRKGPWTQAEDNLKIIELPECPVYRAV	45784.516	0.24059716	1.2560062	0.02275934928	0	0.0343690179288387	0	0	0	0	0	4	0	0.61609447	0.22288163	45784.52
339284	SLNANEPLQEQGFVFYDSVMKGIIRHKGDMFFDIADMEYD	97359.3	0.5052966	2.36529	0.260051365715	0	-0.0332184731960296	0	0	1	0	0	4	0	2.9343424	0.4775492999999999	97359.31
339285	RCAELIFAPIDESFWFLQDQFCPDDLELTYDYLFDTAESN	275428.53	0.684154	5.127383	0.92169707925	1	1.1821714639663696	1	1	1	1	1	4	1	7.485922299999999	0.68330234	275428.56
339286	TSNRTAQVEFLSMLPTVGFSPRESQEVSSDGDDYLIQMGL	48764.965	0.43576124	1.2517865	0.0791660038675	0	-0.2631647884845733	0	0	1	0	0	4	0	2.1873538	0.39819142	48764.97
339287	TATPFDMAAIEYRGFVAFDDLNMDADFSDLENADWDPVVT	236194.03	0.66420585	7.6276665	0.65694614905	1	0.490727037191391	1	1	1	1	1	4	1	6.914630000000001	0.6419179	236194.03
339288	GRSAVEGFSQSPPPPVSGGFESYDVSGGENVEELPSLELL	82105.67	0.41709825	1.3108399	0.061194815267000005	0	-0.5052317380905151	0	0	1	0	0	4	0	2.2916765	0.37896153	82105.68
339289	GSCSSSSSMGTILQSEMGEEDVDQLWSLFDGVMTELTYPD	160171.34	0.619839	9.54314	0.64784651401	1	0.3564083278179168	1	1	1	1	0	4	1	8.574577	0.6131849	160171.31
339290	DLVDDPATDHVVSPKVESLEEKTLESKLMSALLHRYGFTE	25877.64	0.19661438	0.084988594	0.010314696375	0	-0.708945095539093	0	0	0	0	0	4	0	-0.0003900528	0.19109704	25877.637
339291	TRELGHRVQSGECRAKVTALGLPGIQDPFGNIQELCGRGT	39503.824	0.18107413	0.24809504	0.00409467978365	0	-0.4512403905391693	0	0	0	0	0	4	0	0.5105754	0.174546	39503.832
339292	EKRRVFFPMEDQALSSDHKQLMLPVPCFNSGSDDMSFMEQ	70317.88	0.39793634	1.535777	0.03795899119125	0	-0.0269721690565347	0	0	0	0	0	4	0	2.288386	0.36842594	70317.91
339293	MVLSSDWLKLILSEIAESIDVLNSSLNHPSTAPSPFLHKA	53887.145	0.3375713	0.044576168	0.41490255937524995	0	0.0221036728471517	0	0	0	0	0	4	0	-0.042954683	0.31698126	53887.15
339294	HLIKSLSDDGSEPNWSELDAAWFWSEHVFGQFLQEHDCVF	186573.92	0.6266243	2.3620026	0.7501203509875001	1	0.5970765352249146	0	1	1	0	1	4	0	2.3493702	0.6212904	186573.89
339295	SLGTSLMFMDLAMEFKMWNGDKRDDDHSIDDLDSLMNVIS	176688.75	0.59941554	0.9274938	0.60624366485	0	0.1909899711608886	0	1	1	0	0	4	0	1.1017191000000002	0.57964975	176688.78
339296	HQMEKLNDVVDWFNPTVHIPPWPVLELWSSKSLKQTEQMM	64497.152	0.4005617	1.3702744	0.41090934624750003	1	0.2631646990776062	0	0	1	0	0	4	0	0.5833136999999999	0.3975472	64497.152
339297	TNTAEQSENAFYMDEEDAYKVLLDAIADNELKDEGESLLS	37646.96	0.5431226	5.166497	0.391503207845	0	-0.5527013540267944	1	0	1	1	0	4	1	5.7702456	0.49315026	37646.945
339298	MEIGGFRHDFPVEVVRLEGHSELQNTLGGPYDEETENMKG	21667.07	0.21292767	1.0499324	0.011184308917	0	-0.1789331138134002	0	0	0	0	0	4	0	1.6329315	0.20052329	21667.07
339299	NLSWVWDLLWEIAFTDSPMLQSLDLSPEYNVINPEEEEAD	131999.34	0.6282809	1.1693628	0.6452682484250001	1	0.1178786382079124	1	1	1	0	0	4	1	1.5932707	0.61492574	131999.34
339300	KEYRQIVESPLWDDLDSMESLIADASELALSELVDNPTGT	139169.38	0.60897565	8.177958	0.574455241875	1	0.0724400803446769	1	1	1	1	0	4	1	7.655369	0.5877901	139169.36
339301	SDDDVDDLDLDGSTEANVNLNRSFSSLLMGDLEIDSPTFP	98049.3	0.5133172	3.6965542	0.440948821375	0	-0.2995293438434601	1	0	1	0	0	4	1	3.798136	0.47766757	98049.266
339302	CKDISQSLISGQHIESTFHQSCLDITFLDFSDEYSFIAKI	170633.75	0.5418065	1.0470697	0.5887112244375	1	0.1506601423025131	0	1	1	0	0	4	0	1.6014073	0.5350133	170633.8
339303	TKRKKGMTKKLTELLTAIDDEDIIHNAFGGGGGDASAHSD	29662.914	0.2314539	0.096487045	0.0339108091602	0	-1.0736398696899414	0	0	0	0	0	4	0	0.37548065	0.21745966	29662.91
339304	DVKAIREIDQSGLYLEINDLMELEEQQDQHHMHGLPDWMI	130649.266	0.63267344	5.8627377	0.4077177792475	0	0.329985648393631	1	1	1	1	0	4	1	5.699835	0.61495686	130649.27
339305	VVSSAPWPSSVSPLDPCFDLMNREVDLYKIEPWDLPDFPI	167822.8	0.6404685	5.3547955	0.6258965295325	1	0.988150119781494	0	1	1	1	1	4	0	7.0935454	0.62996674	167822.78
339306	QTEDHELHSMLKVLCSADGFNKNPNPNPLFQEYEARLFRL	64449.95	0.25142363	0.29408717	0.0348621169575	0	-0.0176803674548864	0	0	0	0	0	4	0	0.27400684	0.22245075	64449.945
339307	VGCQAEIEAAATTTVSYTFRNFYEKAVGTCAELHFVGDIE	53004.805	0.23032169	0.2969532	0.02498868673125	0	-0.4534921646118164	0	0	0	0	0	4	0	0.42733264	0.22446643	53004.816
339308	GMPNHGNGNNNNAALSLFMEKKGECVHELYKTGMAETTSF	51160.03	0.18019018	0.26270223	0.00711878086	0	-0.7588754892349243	0	0	0	0	0	4	0	0.36380076	0.1760916	51160.023
339309	RHVDRVISTVENGFDGEASSSDFFNPSLLSFEDCEISGVQ	105316.92	0.57578546	5.44796	0.5285609680022499	1	-0.0773224756121635	0	1	1	1	0	4	0	5.909465	0.5422929	105316.914
339310	MEIGGSFSSSHIAQITPDPLFLDEISVTDVYKQEVVPSSS	78900.97	0.4684285	3.6654067	0.21295610750599997	0	-0.385958731174469	0	0	1	0	0	4	0	4.967478	0.44617307	78900.93
339311	IGATLAFPSFITSWSTYLLDHDDFDLSNAEYDLKADDVKT	100242.76	0.6302595	0.9904078	0.63814402398075	1	-0.1092592626810073	0	1	1	0	0	4	0	1.0433025	0.5928439	100242.78
339312	NDWPSYVTNNVYCLHRIGDLFGESIRVMYADQPNPVEHIV	82756.41	0.22741169	0.6528523	0.161132802264	0	0.0849542692303657	0	0	0	0	0	4	0	0.30503058	0.2223811	82756.414
339313	PKSVGLNQLYDGLSTSLFEKWLFEDSGFLGIGLDDASKYR	127376.2	0.59698224	3.4382205	0.657476431235	1	0.6654084920883179	0	1	1	0	1	4	0	5.142215	0.5711510000000001	127376.24
339314	MAEPITVTHSIPDLDPSYDDLINHLDVPLDMSVYAGNFPE	144326.34	0.61545527	6.6535006	0.527740345015	1	0.408963143825531	0	1	1	1	0	4	0	6.426851999999999	0.58973646	144326.38
339315	NMSSGGDRFRKKRMARQQDDFNEFFCKTLTAQDSDFRRHV	34523.758	0.2128769	0.8510363	0.0378246471253	0	-0.4034271836280823	0	0	0	0	0	4	0	1.0674936000000002	0.19338004	34523.758
339316	MENKCMTVAGHECVICDLGGDEDICSFDPWQEFCCMVRKI	141738.98	0.5250341	0.5189713	0.5415083247925	1	0.2380921840667724	0	1	1	0	0	4	0	1.3215103	0.5148058	141738.97
339317	ELTFEDILRWGTEEDYLSYQGDDLTLLDNPYDIVQNVLEK	167725.44	0.66166013	9.360182	0.744298994175	1	0.4490692019462585	1	1	1	1	1	4	1	8.139286	0.6423842	167725.45
339318	GLPQGIMNRTPGVDPPAGLFINQSILEPFNPNNEYDQLIL	98947.45	0.52868354	2.708034	0.15992664212475	0	0.1112002581357956	0	0	1	0	0	4	0	2.550129	0.48581678	98947.42
339319	PELGGDEDERLLVEEIVRDVLEQMVSVSGVPLPVSIIPFG	70622.88	0.341851	0.5532892	0.1942587587125	0	-0.1097463220357894	0	0	0	0	0	4	0	1.0390499	0.34290943	70622.875
339320	EFPELDEINRVNSEGNEIDDFLSSVNDTRLDFPIYGHDPF	138498.44	0.5596153	7.524475	0.55622276615	0	0.347639262676239	1	1	1	1	0	4	1	6.931228	0.5117077	138498.47
339321	AKQTVQANAASDFIPSREDSTSFVSSLLMDVDSLTSGWKQ	34004.01	0.4778144	4.0046268	0.296192908892	0	-0.353607714176178	0	0	1	1	0	4	0	2.6581173	0.44814408	34004.016
339322	GQSGFDELQNTDSSNFVVTEEGVIFMGQNLSYGTCIFANG	68083.77	0.41002962	1.6388904	0.258670855385	0	-0.2256144285202026	0	0	1	0	0	4	0	1.52332	0.38480425	68083.766
339323	DIWSFLDIPPDIQQFEDLFEELDRLFEFEDLDLTWLQGER	353433.72	0.67977226	10.301435	0.97644068125	1	1.5372326374053955	1	1	1	1	1	4	1	11.287231	0.6806654000000001	353433.72
339324	GGGKNNGASPSETDVAIARKVVTDSVDAYSCDHFRMYRLV	47377.086	0.19069803	0.14153218	0.006769646222525	0	-0.5889956951141357	0	0	0	0	0	4	0	0.040928364	0.18896046	47377.082
339325	QLAKKVQVDFDDIATEESLSDTVVRNHDISLSQLPMLQPH	34491.555	0.32837787	0.56928813	0.0793288633125	0	-0.4399611055850982	0	0	0	0	0	4	0	0.1722765	0.30424255	34491.55
339326	GNIRDDQCCSSCSFSEETGWAEAWYNAELALVYANFLNED	123603.68	0.6049351	1.7724756	0.654792872305	1	0.0171399302780628	0	1	1	0	0	4	0	1.7019604	0.59907514	123603.7
339327	RSRLEYRYTLAEFLSVNLEMDDLLEIDHSAVNIIKPVKDN	58646.81	0.48849556	0.964949	0.4902763264275	1	-0.1700356900691986	0	0	1	0	0	4	0	0.9281666	0.47860935	58646.83
339328	LYSLDLLNGRIESEQSCYLNRKPPPKGVKFDPWELENYEE	79172.914	0.3744171	2.56169	0.029953181585	0	-0.3711279928684234	0	0	0	0	0	4	0	2.1032898	0.34078312	79172.92
339329	VDYYLKRKIDLMSGSGFSSGKRVAERVPRKLKPKSKTFDL	33775.12	0.17632635	-0.088865995	0.0012787381429250001	0	-0.7015942335128784	0	0	0	0	0	4	0	-0.12077069	0.17443879	33775.12
339330	ARLDDPNDDEDLVGCEAASWLLPNDFNEPASPKIEVTSMN	62932.082	0.5328726	3.1114125	0.34887088808075	0	-0.2437943667173385	1	0	1	0	0	4	1	3.4267945	0.5002478	62932.09
339331	EDPGFVAFDDYSLIDLAWKDSVAFVDGSASSSSSTFRRNS	113831.766	0.53859085	7.6686983	0.5210217651975	1	0.0210875086486339	0	1	1	1	0	4	0	5.4824867	0.5210869	113831.766
339332	TTKTLMMMPADILVDGVAFPMSAYDEEDAVVVRCSSLVGN	80451.72	0.37701643	1.4233724	0.06622244920375	0	-0.2116220444440841	0	0	0	0	0	4	0	0.6020024	0.3621813	80451.7
339333	ARHNPDFPANAASSYHHHASGSLLKKLEQMAVTVQGQSQQ	26024.012	0.15081061	-0.040913343	0.0006748525247499999	0	-0.943226993083954	0	0	0	0	0	4	0	-0.023256302	0.15010898	26024.008
339334	GDITNNNNTNVDSGLFEDSGFQTGFTTTEEEIKVPCLCKA	52174.293	0.3308094	3.0473006	0.057900415531250006	0	-0.8223814964294434	0	0	0	0	0	4	0	1.7184119999999998	0.2777129	52174.285
339335	TTWAQPHLFQEEEEESDNICLSDAFTVATCQQDVAANLNV	68904.56	0.38337797	2.6278896	0.1831957102375	0	-0.4085656702518463	1	0	0	0	0	4	1	1.8064857	0.34845656	68904.56
339336	AYTITKSRGNRVHPGFTLPGSCSWTDSLFFHNQFPDGEFE	130964.1	0.5547481	2.4288473	0.41026403142424994	1	-0.273734986782074	0	1	1	0	0	4	0	3.2718825	0.50570273	130964.09
339337	DDLDLSVLNNPTPEEFQEEEEDLLVDCTLSLHHHHLPETR	62469.27	0.45780018	4.6873636	0.43683974314249996	0	-0.4772768020629883	1	0	1	1	0	4	1	3.1204119	0.42478937	62469.277
339338	SPSSVFSSWHMEDHQLVVERELDDYSLIPPEDLTAMQEQS	87243.9	0.5533674	4.1966004	0.24924571054749997	0	-0.3567175567150116	1	0	1	1	0	4	1	4.693573000000001	0.51226115	87243.9
339339	NNELVVTEIDEPMTDSWKEVSFDDLSQVLGFPDQNLFTSS	173831.16	0.6195747	7.3205166	0.5199082063	1	0.505470335483551	1	1	1	1	1	4	1	4.8297024	0.5921478	173831.14
339340	LPPVPPLYHQQQQLLYQQFQDYCSSCTCWICSELVQWLHD	92449.34	0.42083704	0.20571423	0.565875823575	1	0.1159372106194496	0	0	1	0	0	4	0	0.082229614	0.4216166	92449.33
339341	MTQHWPDFSLQDSIVEDSFQDPPEFSYPNAIEDSFQKYAD	124114.47	0.53899777	6.2591553	0.3772817014125	0	-0.1163087114691734	1	1	1	1	0	4	1	6.7087827	0.46503982	124114.48
339342	QTQSLQQQQQLGWKLAQFTADGTTNDPGLWISELVDVSVP	67782.71	0.42271537	2.7164693	0.14161508171749998	0	-0.2529947161674499	0	0	1	0	0	4	0	3.788846	0.4175182	67782.766
339343	DNEEDRDSFQQQPLLDSFLLNTSSTPKDGTTNDGFPGSYM	56183.85	0.50284666	2.168512	0.14250763017999998	0	-0.7252188920974731	0	0	1	0	0	4	0	2.6453264	0.45353454	56183.867
339344	PVELEGSDNLRFSNDDVYVDHYMAIFDPTSVLSQFQMLIA	128868.52	0.56274915	0.5771884	0.49910375975	1	0.710712730884552	0	1	1	0	1	4	0	1.6048118	0.54423493	128868.516
339345	KKKSIEGTNRAILESLKSQCEELTTSPYQRCYYRCTYHTA	34593.137	0.16849945	-0.016026735	0.0057702216756	0	-0.7815326452255249	0	0	0	0	0	4	0	0.009070158	0.1665524	34593.15
339346	DSWKEVSESETGFDLNSLIPPEDIQIWGEEHLGLTPSSSE	59820.574	0.6066641	5.800597	0.45791543700500004	1	-0.1307890713214874	1	0	1	1	0	4	1	6.82322	0.57169664	59820.566
339347	LHFQFHYNSFEAANAVKIIKEMLPANGGAANNGYQYFSSD	49782.81	0.2270998	0.26014924	0.015784708835	0	-0.6627575159072876	0	0	0	0	0	4	0	0.36269498	0.20367567	49782.816
339348	GSFLGLEDSLQFLEQFSNNEGNSNDEKMLKDLQNLCDKMG	76539.27	0.5063699	6.560824	0.415360787115	0	-0.2922134697437286	0	0	1	1	0	4	0	4.545318599999999	0.4785566	76539.27
339349	VSVALKDGDWMLAGYDSSKPVTADEVSDEFRMYDFKVRRC	63553.754	0.3978922	1.4022517	0.10705633549	0	-0.2104818373918533	0	0	0	0	0	4	0	0.9396213	0.34940803	63553.754
339350	SDAKLVLVHDVFDFRSSVVSRSSFSPPSPFLVVERERCKK	43025.75	0.18639292	0.21794033	0.011902075562750001	0	-0.4545944333076477	0	0	0	0	0	4	0	0.12166023	0.18227807	43025.734
339351	HQTTMFPSDYQEIFLPSRDIFLLNTSSIGTNNSSLQMETL	102704.945	0.40634638	1.8925664	0.395626556405	0	-0.2186003923416137	0	1	1	0	0	4	0	1.6568841	0.3806429	102704.96
339352	YETSSTILESDFTFEGLHMQTMAGIDDSDSIAFLKLEQLE	125034.82	0.5791556	7.091432	0.3918728428	0	0.1841128170490265	1	1	1	1	0	4	1	8.297825999999999	0.5480232	125034.86
339353	SIQVPEETVSYEPHVPKQEPDSPFFASGNNNGLQMFGFSN	45666.066	0.45471546	1.6681435	0.027932405379000002	0	-0.6320327520370483	0	0	1	0	0	4	0	1.3523998	0.385882	45666.074
339354	QDDVDDEDIRDINTKLMILQDSIVSIDTPSLLANMAEILC	61217.977	0.37781203	0.6683924	0.38236611924999997	0	-0.1885556727647781	0	0	0	0	0	4	0	0.40203667	0.37182802	61217.984
339355	DINGLKWFDQQKVNADNTGLTPADFLDSFKDPSSFFPFGT	148902.72	0.5843118	7.4979305	0.438040431015	1	0.5382263660430908	0	1	1	1	1	4	0	5.4747443	0.54167414	148902.69
339356	GGGGSPSQWMSSEAIGLAPRAMEKYCKNRSLLELVQWLHD	49384.88	0.1884998	0.24542594	0.0234931141975	0	-0.3016648888587951	0	0	0	0	0	4	0	0.23897505	0.18436144	49384.883
339357	LIKKRATLELNETPENRALHGKYATPPSLVDEAISESIYY	54070.242	0.2736714	0.36490703	0.01221609937375	0	-0.4503600001335144	0	0	0	0	0	4	0	0.97889996	0.25061855	54070.242
339358	HEGNVQNTVEQANILTMNGDNGVLTDSSGAEAAVVDDAPI	25955.945	0.24974233	0.63729393	0.00474506513825	0	-1.0327893495559692	0	0	0	0	0	4	0	0.31258774	0.24736373	25955.945
339359	AEDTRVDICCSMKALTTDVEVAISEINICSIALSCDLEDA	39275.664	0.42115805	0.7960131	0.0793011987575	0	-0.6349852681159973	0	0	1	0	0	4	0	1.3251342	0.41994345	39275.67
339360	MNDFPVESVTSADQSTFDDFGSMNMDEFMEVIKLESAGTV	85056.195	0.5961005	8.540658	0.5043135059874999	1	0.2372701466083526	0	0	1	1	0	4	0	7.0240884	0.565705	85056.234
339361	KENNSLERTKSSYVNATTITTTKNDLKYLDDCYFSDEYLN	85079.47	0.51434386	1.5484444	0.29152041292275	0	-0.5637672543525696	0	0	1	0	0	4	0	2.0535247	0.46700698	85079.48
339362	EEELPSDDAPLVPFEFHPVVDGCGGDTPDWESLEDPLMST	126498.78	0.61871827	5.176794	0.403974275725	1	-0.0404669530689716	1	1	1	1	0	4	1	6.223756	0.5813549	126498.78
339363	MYQDSGLLWESYGLLKKLPDAITDYLALAFRFGWDKFVAS	73740.055	0.3137984	0.04972577	0.518399475875	0	-0.1008924469351768	0	0	0	0	0	4	0	0.010753393	0.2998893	73740.05
339364	PGLVGEEEKAARVWLGTFPAFLFPVSGLRLFQMEEFDLDS	59275.27	0.34201935	0.14959311	0.22340729321000002	0	-0.3340523540973663	0	0	0	0	0	4	0	0.084115505	0.33914867	59275.273
339365	LHRKGLIVDEVISQPPPPQNPSQDRVMMTSPPWRILYTDS	49490.84	0.20184799	0.23174405	0.0035179974045	0	-0.3739331364631653	0	0	0	0	0	4	0	0.16491294	0.19753923	49490.844000000005
339366	HSSGLMISVPEVLRSLEVLHRCGFNCPETTSDGLAHSEHA	44925.8	0.17441075	0.108632326	0.012083632164250001	0	-0.7574245929718018	0	0	0	0	0	4	0	0.21540642	0.1723532	44925.8
339367	QEPLYYEYLAQTSSFSSLCSNPESCVNLVEDSFLLNSPVV	115364.77	0.5691392	1.3635142	0.58992088965	1	0.3199306130409241	0	1	1	0	0	4	0	2.154702	0.5422863	115364.766
339368	KEFVEAHTRILTPLKEVRKGPWTVEEDDFELSHTCSLIPS	59901.57	0.3464626	0.6865668	0.038405267873749996	0	-0.3821482956409454	0	0	0	0	0	4	0	0.6975219	0.32023203	59901.574
339369	TNTAETANFLNEDAVTTQPPPHHHYSSQPQLNQELNTNFF	49378.332	0.29627222	0.7565938	0.0054009803575	0	-0.8649618029594421	0	0	0	0	0	4	0	1.2361621	0.2591638	49378.348
339370	EWDASGNNNDSDGVAFGQFLDLVPDEVFHNHNSWRPSHIN	155151.97	0.5424553	6.1068954	0.45068039716749997	0	0.0740741789340972	0	1	1	1	0	4	0	5.650447	0.51324457	155151.98
339371	VMPLARQGWSSLQWWLDYYPLSSAEVIQSTLGSPAMLDSW	142691.3	0.5589045	0.28571486	0.5988452737750001	1	0.1859984695911407	0	1	1	0	0	4	0	1.3323063	0.5631638000000001	142691.3
339372	DFKDNSEIVREIIEQTSATDSESSRRGEDDGFIQSYSHHL	25471.79	0.23511192	0.32273006	0.0037489170475	0	-0.8227691650390625	0	0	0	0	0	4	0	0.40847588	0.21529493	25471.793
339373	DQELLKLASGDVGPSSSDVSFYLKTIMTSEGNDPDIWADL	64286.953	0.4911178	4.616192	0.2028763544325	0	-0.1140674948692321	0	0	1	1	0	4	0	3.253546	0.47216082	64286.957
339374	GQSGYGSVNSNPSRHCPKCQHVIDFKIELGKYEIETWYFS	78091.26	0.23966631	1.0090395	0.094927571566625	0	-0.446216732263565	0	0	0	0	0	4	0	1.0992744	0.23185655	78091.23
339375	TAELVDDDDFVSYDMEDCSQFPDHFPGKSLIPVPGYITSP	162439.2	0.5050409	3.0237074	0.48542402598	1	0.077303260564804	0	1	1	0	0	4	0	2.1316566000000003	0.44409797	162439.22
339376	HGNFMNKDGYDIVNDQTSWDPNCLFYDDANNFIKKRRRSV	93695.6	0.47020862	4.185504	0.326435852547	1	-0.2985991537570953	0	0	1	1	0	4	0	3.0641336	0.44080836	93695.58
339377	TATPEISSSQQVFQVRVGKEKTFGLGLFSPTFTAEDTRVD	44070.832	0.17425032	0.37120914	0.0080689410365	0	-0.3894258141517639	0	0	0	0	0	4	0	0.15302038	0.16803257	44070.836
339378	IGHVGITEVDMALEDNVNLDDEIESYCSNLSFFDPSSLGY	171809.64	0.6046261	8.444703	0.6341451339375	1	0.4102647304534912	1	1	1	1	0	4	1	6.5309277	0.57117826	171809.66
339379	LEVVRLEGDWMLVGDDPWPEFCNVGRFMNHSCVPNCKYRY	136518.44	0.43466794	0.5307381	0.543090113021	1	-0.1373275518417358	0	1	1	0	0	4	0	1.1608009	0.42448327	136518.45
339380	GGKKSGGDSLPADDVFLQGVFAPWETNFPITSLPLTVVDT	116006.58	0.541067	1.42076	0.40270550694875	1	0.3356429934501648	0	1	1	0	0	4	0	1.9010109	0.5231119000000001	116006.57
339381	ISTRKMNKLDIAELETSECTSEETKISQTSQVSPLELFYA	40987.977	0.39960614	0.3415208	0.025808372343750004	0	-0.5540587902069092	0	0	0	0	0	4	0	0.23870277	0.37141082	40987.973
339382	DQEYMELVFLKNIWTAEDTRDYHQYPQPPLILRFLDLPEV	70022.42	0.37132296	0.7029773	0.171311105475	0	0.0316563583910465	0	0	0	0	0	4	0	0.25174809	0.36098933	70022.43
339383	STFFDFLVDPNFSVPLSSSFGFKFSVGEREAMKLLPRHCD	184351.64	0.34750643	0.94899285	0.47036076388724996	1	0.1175619736313819	0	1	0	0	0	4	0	0.78609073	0.33005053	184351.64
339384	VDPRFKQNRPITDDDPLMISQSSWRSNGESFTPWDIEPVL	64023.81	0.5242868	2.6732066	0.17414707369475	0	-0.0901060104370117	0	0	1	0	0	4	0	3.917169	0.49009702	64023.812000000005
339385	AEHIMNQENEDVYSLTFDDDFESSSGYRGGGDSVAVSDYG	60852.605	0.49543822	4.793973	0.212604204361	0	-0.7894770503044128	0	0	1	1	0	4	0	5.299914	0.4149115	60852.633
339386	LRIDQSGLLNGDFTKCYEPMDDIWSFIDVDSAYLCTTCDA	227955.17	0.6245968	6.2402687	0.6963330187400001	1	0.705331563949585	0	1	1	1	1	4	0	8.80555	0.61636084	227955.14
339387	KDLFKAPEPIIEEPVFVNACLDLAEKSLTGSLSLFPPQMQ	106643.56	0.42960998	1.1510961	0.32107859657	0	-0.2118109911680221	0	1	1	0	0	4	0	0.70457125	0.40617937	106643.57
339388	VVPMMAMMMDNFGFDIGEIEKEFFPVSTSSTPPPPLSPPR	84340.18	0.54451144	2.4060411	0.51934603944025	1	0.0856536626815795	0	0	1	0	0	4	0	2.0800107	0.5093054	84340.195
339389	DGFWEDLLNSQESFLHQSFDQSFLKNIFLDNYQMHEDRDS	200628.66	0.59930056	6.5888247	0.771606987775	1	0.6018263101577759	0	1	1	1	1	4	0	6.668463	0.56951374	200628.67
339390	DHDFKGFFNDLMDFIHEIGWLLHRSQQQPNALAGSTRSDY	158334.16	0.38424817	2.1463082	0.53951120655575	1	-0.2206116616725921	0	1	0	0	0	4	0	2.9822598	0.38290796	158334.16
339391	DDFNFEDYLDSPSLFTNNFNNGEYCGMMEDGDLYQYQFMA	255978.64	0.7101341	7.934298	0.828767141575	1	1.0257656574249268	1	1	1	1	1	4	1	8.077247	0.6874462	255978.61
339392	LVRRSRMRDPVYFLIKKAYELSTLCDINDYLVKKSEWQDW	43264.418	0.24860378	0.118397474	0.267869709548	0	-0.1941618174314499	0	0	0	0	0	4	0	0.070409775	0.24781346	43264.418
339393	GKMSEHQYGARDLQDVVVVQNQREVQLERKTTSPKDKWAI	50498.773	0.16770956	0.13715696	0.00033594823537499996	0	-0.6827513575553894	0	0	0	0	0	4	0	-0.019529343	0.16752003	50498.785
339394	SYNEDPNITGPGGCSWKVATGNVQEDDQKQRTAMELLDES	24388.422	0.27929592	0.26516724	0.0025435166745	0	-0.91581791639328	0	0	0	0	0	4	0	0.55970025	0.2663748	24388.43
339395	SNSCYSGCPSSSPPGPLVLGSQDLHRPMDFDGLEEMFDIK	147399.86	0.573765	4.811866	0.13921321586325	0	-0.0782886296510696	0	1	1	1	0	4	0	4.7097354000000005	0.537179	147399.9
339396	ISPFSDTLLIDTQWLEDIIEFLEVVRLEGSYDSSQGFYLD	200984.56	0.6668335	1.4922227	0.7887184525500001	1	0.4551670551300049	1	1	1	0	1	4	1	5.5656776	0.6614547	200984.55
339397	MNQTGGLFDGCWLETTDGSELPYNIHDFSETDVEVAATVP	149338.66	0.5752889	6.6038194	0.393499052735	1	0.3934062123298645	1	1	1	1	0	4	1	7.2360425	0.53583485	149338.66
339398	SFIDQNHLYPLPNWVDSVVLRPSYLSTAGESGEKLLEFAA	80956.18	0.42301607	1.1199596	0.1750300630675	0	0.0397886894643306	0	0	1	0	0	4	0	0.8240683000000001	0.39406258	80956.18
339399	DLLWKDYKDTEEGVMFLGQQFHGSNNLNDGFVRSITTPGL	80359.695	0.3342243	2.1786478	0.13634219588250002	0	0.0524113178253173	0	0	0	0	0	4	0	3.0085084	0.29829842	80359.695
339400	MSSLLFDGVGIGRKVDMRAHSEILTIPEAWPSPERKSTVI	50769.8	0.20018174	0.78334606	0.01288698623375	0	-0.2349892556667328	0	0	0	0	0	4	0	0.30774164	0.1926475	50769.797
339401	NHFDDDIASSSSSLWENQVPQNSQQLVEAWGDRYVNLNQD	43668.598	0.4998357	3.4148479	0.1516872187375	0	-0.6256495118141174	0	0	1	0	0	4	0	3.590711	0.4564915	43668.605
339402	TYNSVEFINQSGECFWDTEIAPDLLTQEHLSGGLESNAGG	86018.86	0.59639615	7.075507	0.50653324033175	1	-0.0174688808619976	0	0	1	1	0	4	0	7.1272254	0.56846595	86018.85
339403	EWEMGLIQMGLGVTKGTIPAEINTGLGNLDECNLFCRRCL	75262.72	0.28435147	0.41592312	0.077105281275	0	-0.3521028459072113	0	0	0	0	0	4	0	0.5193064000000001	0.26964337	75262.72
339404	KECPPAIFVDAIMTSEGNTNTNGRPESVGERHEDENTNNY	20230.46	0.18500632	0.13245559	0.00159996666	0	-1.0015772581100464	0	0	0	0	0	4	0	0.28180695	0.17897382	20230.48
339405	MGPTYRALPVFTFANQAILDSCETSSFYDEELVAYYLDRK	103521.12	0.53999126	1.0172718	0.4200906976075	1	0.0847987383604049	0	1	1	0	0	4	0	0.10356331	0.5058859	103521.14
339406	MAPPMTNCLTFSSFLPNQEEDEISSSVITELDNSLEEMFF	138541.5	0.6366225	7.2641497	0.5518730030500001	1	0.2707491815090179	1	1	1	1	0	4	1	6.155545	0.59815705	138541.55
339407	MDCNMVKKIEDWEGLIDNPNPLFGFVNKEAPVFHPTDQED	100688.7	0.46200132	5.6470385	0.410210837305	0	-0.2027321308851242	0	1	1	1	0	4	0	4.2062206	0.4313032	100688.72
339408	TKETLYSQDESFSRGADELVELFTPEQSQVPPPLPPGFHF	41008.043	0.45561984	2.843218	0.096457985374	0	-0.401501327753067	0	0	1	0	0	4	0	2.601151	0.40044907	41008.04
339409	FQSFSGYLKTEYQESEYNYYEDNKNGDFADFDFSDDLWDF	269097.62	0.6773303	9.293314	0.58360143269	1	0.5965970158576965	1	1	1	1	1	4	1	8.734689999999999	0.6468359	269097.66
339410	LGHRVLKRYCQTKAEKNKKEKAALASTSTVDPLSQYLVPY	41539.86	0.17816745	-0.03875208	0.00234157340043	0	-0.5637401342391968	0	0	0	0	0	4	0	0.0341005329999999	0.17628019	41539.855
339411	FCLKWKPREYKRSLVERSPEPFVDYVKFLQEDSNWSYSNS	34316.92	0.29521865	0.80629754	0.15928770306175	0	-0.1783090233802795	0	0	0	0	0	4	0	0.7468746	0.26744524	34316.926
339412	SENHQEGIAPVDGSAEVSGSQKEFEDTNIHLNLPMMYGET	45484.14	0.4072613	0.8117335	0.019943420179	0	-0.8738066554069519	0	0	1	0	0	4	0	2.0271711	0.3654527	45484.16
339413	CYISHSVPDNSPVVYDFGEESDNICLSDLSNSFVSNGHGS	84541.1	0.48072216	5.2041197	0.315159049875	0	-0.5481839776039124	0	0	1	1	0	4	0	5.243456	0.43750235	84541.09
339414	MQLLQDEINRVNSENPSFSNLLLQELCKIGHEELDQQIPM	40991.38	0.3683933	1.153256	0.351687899245	0	-0.3233804702758789	0	0	0	0	0	4	0	0.8620349	0.3417925	40991.38
339415	TTTSMIEFDSFSEPGCLKFENLLSLNPSMDGRFARNDEIV	84121.69	0.46448007	2.783911	0.35293202122	1	0.0219146627932786	0	0	1	0	0	4	0	2.780599	0.4137258	84121.695
339416	DFKSVTGKNPVDDDPFWEWEQMNDFTSRPRIGAGYEIRQR	112533.89	0.46809527	5.5018034	0.49683741929374997	0	-0.0853213220834732	0	1	1	1	0	4	0	3.674808	0.44755876	112533.9
339417	SSEVAEQVLTLQPDAFLLESGLMQQEFEPQTYFDDFNGNS	95659.19	0.6466983	7.8196454	0.46419105647	1	-0.1893046200275421	1	0	1	1	0	4	1	7.28245	0.61225307	95659.22
339418	AKRVEGTLSNLWTCQENHRTIYEDKDLGLLIGHNHVDVGV	52798.8	0.26017	1.3114902	0.0494407801125	0	-0.4123029708862304	0	0	0	0	0	4	0	1.3625022	0.24589723	52798.797
339419	SFPTQQPPKDESVTNFKSQVVGWPPVCSEQMAHRLIEHSR	34886.26	0.17071633	0.22033882	0.0035280011555	0	-0.5507201552391052	0	0	0	0	0	4	0	0.29341125	0.1698721	34886.277
339420	EGMFLQNLEQEILRPTAVDWLIELSILKNVWANYIGTPLV	70696.55	0.263228	-0.015467644	0.4305567073975	1	0.0052259294316172	0	0	0	0	0	4	0	-0.0025262833	0.26367816	70696.56
339421	SSSSSASSKAESILDYLTKVVGDVPWEMFLSSVDNDDASD	58876.688	0.4808612	5.698744	0.45156656304575	1	-0.3119922280311584	0	0	1	1	0	4	0	4.5567245000000005	0.47833467	58876.69
339422	MAGFEMFLSTVKHGKMTENGTTSSQFHSPIHSEFHFPDLM	103386.81	0.43310124	0.5495254	0.0183898982825	0	-0.1475829929113388	0	1	1	0	0	4	0	1.025169	0.3682392	103386.83
339423	RQQSRAKVSSNEVGNIGNDYMNMSQNLHEFDGSQTWEWDC	91105.12	0.6346313	3.9254735	0.293205441382175	0	-0.4374286532402038	0	0	1	0	0	4	0	4.975751	0.6025035	91105.125
339424	NKFDLVLEQMVSNSGLIRYGSKEQNTVENGFDGRMIQDQN	31009.145	0.23307204	1.0866444	0.01305078260875	0	-0.6513404250144958	0	0	0	0	0	4	0	0.5499821999999999	0.22343282	31009.14
339425	NSSSPSFCLDLDIDQKSENLEVADAANCYKDILASENLQV	73380.93	0.5013757	3.585382	0.15030092038	0	-0.2082757502794265	0	0	1	0	0	4	0	1.9107428	0.46831077	73380.92
339426	NESKLKPNAGLRKTKEDESGLMIQKDLPEKTEFGEIEGEL	20713.336	0.24997045	-0.02350545	0.004349224807775	0	-0.8650631904602051	0	0	0	0	0	4	0	-0.021917582	0.2310129	20713.34
339427	EELLKDFRTIDLRLAKQVTLDFTVDQFYFDGDDVFGLFSS	165818.72	0.5936809	2.048485	0.6095072790775	1	0.5369600653648376	0	1	1	0	1	4	0	4.596506	0.5758525999999999	165818.75
339428	PMPATWQFEGLESNFLPNQEAYPGMRPVEEMDFWFDHLDQ	170829.53	0.69215935	8.528683	0.5945187842	1	0.6941410303115845	0	1	1	1	1	4	0	7.549100999999999	0.6767761999999999	170829.5
339429	MDDELNEYKDRLQRYLPSNEPDPEGFSGGSGSEIETWYFS	79722.99	0.49827674	4.1449385	0.122516375395	0	-0.0688730850815773	0	0	1	1	0	4	0	4.6009064	0.44865876	79723.016
339430	IARRFNIDNDHHRHSFPTIWTTHHILSSVFGCSATESGCV	48438.98	0.17318022	0.230762	0.039808705159	0	-0.3887172341346741	0	0	0	0	0	4	0	0.018310547	0.1702869	48438.98
339431	EEEVLCFLNKGKENVQFDQTGVPGPPTNVCDFFINSSQKS	85513.76	0.32787853	1.1703644	0.025090049359999998	0	-0.4135563373565674	0	0	0	0	0	4	0	1.0859386999999998	0.30701876	85513.75
339432	MYGNDLDDDSAPNDDTCGICGDGGGVPQGNSSVSGEYFAW	62710.254	0.34654447	2.3614411	0.02832761613	0	-0.1847828924655914	0	0	0	0	0	4	0	1.7442827	0.31305113	62710.25
339433	SRFRRKIRRLESTLGEPEAEAHVCESDEEHVVSWSAMLPE	33672.09	0.3193555	0.07678604	0.03628334947155	0	-0.6684896349906921	0	0	0	0	0	4	0	0.37821817	0.30824345	33672.094
339434	NNQFGMTNSVDAGLLSPHPRGYYKCSSVRRLKDLFPTRDD	39836.89	0.16762343	0.2490406	0.0021379583269999997	0	-0.7110574245452881	0	0	0	0	0	4	0	0.4534197	0.16373691	39836.88
339435	HSLVLVMDIDCMPLNPLQELCKIGNEELLQAMIDFKIEEN	73268.69	0.4734395	1.9635711	0.40966855642500005	0	-0.2001868039369583	0	0	1	0	0	4	0	2.7997005	0.45731935	73268.695
339436	SWLLPHVNNPANLLSIADIPIDHNYLPHEVPEGDWVARFQ	96713.43	0.44056302	2.110108	0.199468964875	0	0.4555188119411468	0	0	1	0	1	4	0	2.7127686	0.41047758	96713.43
339437	VAHDVAFFCLHQPPNTLYSSSDMETIEDHQGSNSESCEKS	20524.824	0.22070338	1.0803896	0.033493814282	0	-0.7609502077102661	0	0	0	0	0	4	0	0.81045544	0.20391436	20524.824
339438	SSGLPKFAFTSFDQSFLTPPEFSTGGRFWKVATGNVQEDG	43562.703	0.32826725	2.3726497	0.14225007833525	0	-0.3304997682571411	0	0	0	0	0	4	0	1.6218318	0.26686615	43562.703
339439	MHGWLRLNGYDQTGFEFSEFLDFSSSPLPGFDDSQVPPPL	191758.97	0.60523427	5.717951	0.669907113775	1	0.7067140340805054	0	1	1	1	1	4	0	6.745148	0.5708744000000001	191758.98
339440	VDWDNLVDYSSSSSSVSVEAEQDNKRAGRTDNAIWDGLWN	79009.9	0.5394355	5.3920727	0.0304979729625	0	-0.1042923480272293	0	0	1	1	0	4	0	5.532018700000001	0.5030108	79009.914
339441	DTKPGGNGGYAGFNGGFMAIPPYHGLNNTRNISNFQTEAI	65918.445	0.20188963	0.3517828	0.01072544021375	0	-0.7794998288154602	0	0	0	0	0	4	0	0.44261265	0.1838511	65918.44
339442	LQVSMNLHDMRIKASASGLSRDMHVKRIYIQKRRPGLLTY	57670.418	0.15518183	-0.04954624	0.00038234500485	0	-0.3807059824466705	0	0	0	0	0	4	0	-0.06696606	0.15556659	57670.418
339443	LSNMYQRPENNKLEPWDIQEESLQMEVQKNQTSEVTADEV	27899.66	0.3200417	1.1711798	0.017024095045500003	0	-0.981354594230652	0	0	0	0	0	4	0	0.35041714	0.28539228	27899.66
339444	FYSFGHSSVPEVLRSNFSLLRTIELDTPPPLSLNPYSDLE	51596.023	0.33284745	0.78126705	0.0563961795225	0	-0.2853917181491852	0	0	0	0	0	4	0	1.1430842	0.3009211	51596.03
339445	LRHYDDSDSDPLADSRPYSRPGSREEEEGTVDPLDFDCFL	92512.9	0.52430546	2.8382754	0.08469489722074999	0	-0.3416946232318878	1	0	1	0	0	4	0	3.8810194	0.4928276	92512.88
339446	TYTEEDQSKSFSTMDLLDSNEFVDYEEHSSAEETQAMELL	61706.55	0.5956209	3.2141376	0.32576579520000004	0	-0.6058154106140137	1	0	1	0	0	4	1	4.3942356	0.5413832	61706.55
339447	LPQIDYYRASEVDTQRVPYYSQTTQDHQPWCDIIDLDVMH	110089.96	0.57516533	3.6576939	0.10738328777499999	0	0.1956896334886551	0	1	1	0	0	4	0	4.2033567000000005	0.56625915	110089.984
339448	SINDFSTPTATAGPQQQNHMPVVEYQDPFWASQFPDHNVS	75835.62	0.5046389	4.5033503	0.06253540199299999	0	-0.5382714867591858	0	0	1	1	0	4	0	4.3144703	0.4459015999999999	75835.6
339449	GEEGLSHLATDTVHYNPAEFFLWPNQSMNLDNIDHLLDEG	87205.06	0.6364723	6.4125285	0.6806739973475	1	0.2463507652282714	1	0	1	1	0	4	1	5.7943068	0.62494826	87205.0
339450	TLSAYEEMGDVDQFKWNYEPEQIRNEEMAKLQEFNTEEAD	48170.457	0.48088926	5.5948744	0.1147279180675	0	-0.4909068644046783	0	0	1	1	0	4	0	5.051895	0.41090956	48170.46
339451	IAYYIEALQLLNNFPSTTLNQFAIDSHACTHTHTCLHVHT	62761.715	0.25545162	0.023787498	0.1683103279875	0	-0.3321518003940582	0	0	0	0	0	4	0	-0.019767523	0.23376015	62761.715
339452	AMKLLLLYTNTTRKADPEEPPAGMLQEVDKPELHEVNGLG	27003.98	0.2084579	-0.09646058	0.00181093728175	0	-0.8153611421585083	0	0	0	0	0	4	0	-0.12174368	0.2050487	27003.977000000003
339453	TEDTFAFELDGFVHTEFLNLVDELLGMFNFDEFIDEMMQN	290512.9	0.709244	5.8783317	0.9397072917499999	1	1.800887107849121	1	1	1	1	1	4	1	8.805392999999999	0.70689344	290512.94
339454	NCNLGSASWLHQPPPPPVNSNIDTVVSDDFWKSFINPFGF	145261.28	0.55263275	4.982214	0.4650689986225	1	0.6946024298667908	0	1	1	1	1	4	0	4.776971	0.53326255	145261.28
339455	IDLDVAVVSAFLSLGVWETFCVTDELTSSESCEYVTIYED	115760.34	0.59269357	0.56968	0.68290466775	1	-0.1396715939044952	1	1	1	0	0	4	1	0.51126623	0.58454525	115760.32
339456	ETAVSGMNQDWTFTGIQLAQSVDGQTLWDEKEDFICQNCS	123955.83	0.57799774	4.1967745	0.2062607358	0	0.5390968918800354	0	1	1	1	1	4	0	5.947363	0.54128915	123955.84
339457	MDSYWNVEDTGVDFHVRLGEIPVQVETPQSNGAHIFALHF	55670.906	0.3000358	1.6203419	0.0717750332825	0	-0.0017413739114999	0	0	0	0	0	4	0	1.7879641	0.2793699	55670.914
339458	ETEEEIKWSEYLNLVDYRAKTGDQYLHFVQEAQYIFPHSS	143437.47	0.36416024	2.6871376	0.39960143035	0	-0.1476361453533172	0	1	0	0	0	4	0	1.2146493	0.3356706	143437.47
339459	VDELSPSPMLPHHQHVFNVDNVTVTGEELGKFGLENLSLG	124326.86	0.32296205	2.235999	0.0381634560075	0	-0.5698023438453674	0	1	0	0	0	4	0	2.3744812	0.2918329	124326.86
339460	SDTWNQGNLDELMSNFEFPELASIWSFIDNDHNISYTQNF	249115.88	0.67990935	7.8500295	0.726000421475	1	1.3571252822875977	0	1	1	1	1	4	0	8.134223	0.6718647	249115.9
339461	WSYQEQNHLYPLPNWVDSVITTGDYDSLEDGVIDEGHLWG	120234.055	0.60033685	6.2253046	0.5333194891999999	1	0.5162345170974731	1	1	1	1	1	4	1	6.805773299999999	0.5576762	120234.01
339462	MIAHQTSPFLTDSVECALDELNDFQVDTGTKKWTGLAYDR	92543.555	0.46732077	5.0667944	0.2955870283825	0	0.0463544391095638	0	0	1	1	0	4	0	4.022957	0.42311126	92543.555
339463	TSCGFTIINPESAKFWWEDPDCESLEDLGSLPPLLNPAYW	123783.09	0.623427	3.6335382	0.7189187711	1	0.900804340839386	0	1	1	0	1	4	0	5.7437906	0.5972648	123783.1
339464	EQNGLEELLHEFDSPDALVSKDVVVVAAGVSPPEPTLEIL	47875.074	0.42524722	2.8245049	0.09054661724749999	0	-0.1845096200704574	1	0	1	0	0	4	1	2.6739511	0.38032654	47875.082
339465	DVFYLISGSNQQQYKEEEPEPEVEEGIFLDNQTEWYFFSH	130846.8	0.6231157	3.7311296	0.44268132184500003	1	-0.0820590332150459	1	1	1	0	0	4	1	5.149206	0.6102266	130846.84
339466	GESIETLKSLQMEVQKQLHEQLEVMMNFASEFDDEVLGKN	36447.637	0.42319706	3.6888037	0.20291703517999998	0	-0.6436609625816345	0	0	1	0	0	4	0	3.3832480000000005	0.39213142	36447.64
339467	STMNSDHQNHYENQQNHMPVVEYQDEVYNFIGSVSVSSEN	39754.184	0.39659998	2.9048228	0.04271176154775	0	-0.7583239078521729	0	0	0	0	0	4	0	3.7296267	0.3572725999999999	39754.176
339468	NNEYSYVDDEPRPKRPRNSGLIRYQSAPVSDNAERSLYEA	30913.715	0.17414634	-0.0068511963	0.0006145750361999999	0	-0.949396312236786	0	0	0	0	0	4	0	0.033175945	0.1670958	30913.715
339469	MLTVSFGTSNEDIFSFLDQCQDSYRHDVTTNLYFAMNGNS	120818.8	0.5002333	2.423869	0.6141891509999999	1	0.314599871635437	0	1	1	0	0	4	0	3.1653183	0.48328322	120818.766
339470	GQQYLFSDEQPPPLLNKDVAANLAILSQIPLEMVETSLWS	64094.137	0.42820442	1.0832425	0.2008431819225	0	0.356438398361206	0	0	1	0	0	4	0	1.563453	0.40617216	64094.113
339471	QQFGYPQLTRESDVSNTQEEDLIRTLDFMFHDLVPYSYFE	124062.45	0.58227265	4.4116297	0.593526796653	1	0.5934931635856628	0	1	1	1	1	4	0	3.037785	0.5788268	124062.45
339472	EQNGLPSYGYLPPDDEDDGSELPQYQSSDLDPTRSSFLTE	29063.191	0.3226908	0.80872047	0.0354372702625	0	-0.7204298377037048	1	0	0	0	0	4	1	1.276859	0.28503612	29063.188
339473	IEEDVSDIEAGLIPINDPIGTPQTDTRSIQRKVENGFDGT	34687.41	0.22540693	0.51968014	0.0234083738245	0	-0.9415380358695984	0	0	0	0	0	4	0	0.4752003999999999	0.20579597	34687.406
339474	KGKENNSFVVQQPFYSQSSLSSCVWECTSTTSTPSSSCDT	35072.965	0.26648244	0.7812836	0.027039538069250003	0	-0.7236446738243103	0	0	0	0	0	4	0	0.57363117	0.24056627	35072.96
339475	CMSNNGTSLAGLQEDSNLRGLVDLQDRLGFDFIEMDDLYF	175549.98	0.6339064	8.339167	0.5328553275354999	1	1.025701880455017	0	1	1	1	1	4	0	7.330939	0.6275930999999999	175550.02
339476	DMENAFYMHDEAMFESIFDMLETTLVALQDSFWWPYISEV	219509.36	0.656769	0.6115453	0.89483141525	1	1.1022599935531616	1	1	1	0	1	4	1	4.403061	0.65828	219509.38
339477	GKEKTSLLDDEICFWNDLSSLTTSEFFDTSIYAGDFSSSP	174981.25	0.67429125	8.102862	0.691008266875	1	0.9302477836608888	0	1	1	1	1	4	0	8.724148	0.66336715	174981.25
339478	ASLLKNIWTAEENNNPSPPNNMHHHSTQRVPCNYPIQSWI	82041.04	0.19852783	0.20308518	0.00213853965075	0	-0.5493084192276001	0	0	0	0	0	4	0	0.20515656	0.19256173	82041.03
339479	FTGIQLHQPDSESSMAQARHNPDFTLHEPDFLHAWTGNFG	99632.73	0.5344434	2.5432422	0.1464542181555	0	-0.020179321989417	0	0	1	0	0	4	0	2.9147716	0.48149878	99632.766
339480	GVAGDLTWKDFVRVAKRLKVDAGCNGYQYFSSDFQTQNLA	57066.387	0.20613873	0.5113269	0.0121041682875	0	-0.251879334449768	0	0	0	0	0	4	0	0.27314854	0.18924426	57066.39
339481	EEGYRSYRTMCYCILHEEEEEESSAGLVFPDVLTPDYYIP	79753.4	0.54365283	1.5992117	0.3116213912	0	-0.0089409071952104	0	0	1	0	0	4	0	1.8952837	0.5119923	79753.42
339482	GLGVVGAADGPSFSPPAVTKRKYCSSCTCWICSEIRILPV	58882.164	0.17331481	0.07303047	0.012967168043249998	0	-0.4245385229587555	0	0	0	0	0	4	0	-0.017079115	0.17245862	58882.168
339483	GIDDLLLAGDILNNGGYAGLFINQNNNQQNHPQYGIEDVN	95700.95	0.44205213	5.332643	0.22004154524250003	0	-0.5168018937110901	0	0	1	1	0	4	0	5.759858	0.4158367999999999	95700.96
339484	SSTYTSPTSILVSVEDLQSLDMSQPIPAPIITELLNGGGE	42240.324	0.43026876	2.1587827	0.1154463666825	0	-0.5342971086502075	0	0	1	0	0	4	0	2.7873073	0.40669492	42240.324
339485	SGLNSYGRNPSFNGSTSGFVPGGNLEVEINLHQFLDLGVV	67826.11	0.4883267	1.5991088	0.22485511145075	0	-0.1083732396364212	0	0	1	0	0	4	0	1.4371877	0.47038436	67826.125
339486	GQSGFDPSSSLMGSFVTGEASNISEYLNLVDPTAETSTVD	45574.133	0.43628058	4.571684	0.18214910435	0	-0.6628402471542358	0	0	1	1	0	4	0	4.731473	0.39111483	45574.14
339487	MIGTSFSDLTEGDKMLVGDVPWGMFLFDNGGVFDYGDELH	154607.0	0.6322217	7.1159344	0.6920301004875	1	0.7371273040771484	0	1	1	1	1	4	0	6.913158999999999	0.6173859	154607.0
339488	MSELEFYDILGLPGESFSPMNFDSLEKYPSYEDKDGDWMM	229254.53	0.70508677	8.399506	0.64169436565	1	1.015923261642456	1	1	1	1	1	4	1	8.433181	0.67777526	229254.55
339489	VKGKAALLHTFSDYLETNDLSNDQDLEPEMIRQFLPNQEE	27731.426	0.46804702	2.2940984	0.2644689353075	0	-0.6490503549575806	0	0	1	0	0	4	0	2.054194	0.4078149	27731.426
339490	EAVTRQERHVGDGGIAAFEMEYVNPGSTELMPLSESFGGV	68863.32	0.46245986	2.5741835	0.06688213812275	0	-0.1072320938110351	0	0	1	0	0	4	0	3.108715	0.413473	68863.31
339491	WQHHTASSFLTEYTHWLEEQLICQVPVLDFDCFLADDQFS	178102.88	0.66107637	2.352887	0.802548526875	1	0.4975526928901672	0	1	1	0	1	4	0	3.500324	0.6546533	178102.84
339492	MENNNKRVNIFKGFQDYSPYSSSFDIYNEDNAIWDGLYLP	208537.06	0.6059112	5.6878605	0.49577103749875	1	0.6637277007102966	0	1	1	1	1	4	0	7.8631463	0.5830271	208537.06
339493	YQSSEHIIDLLTQEHAAFLTNELLPSVQSLQQLGMIFPEA	91738.86	0.47056437	0.8156202	0.4764012395425	1	0.1154950410127639	0	0	1	0	0	4	0	1.2657068	0.44320318	91738.87
339494	NISRNHARIFYDFTKCYEPMDLDTATFGSGFVDQMGFGDF	125779.9	0.56419474	3.140773	0.45039008307749995	1	0.2123421728610992	0	1	1	0	0	4	0	4.812303	0.52169645	125779.91
339495	PSVSDFSGEAYDYDPRLMFDYEDKDLKLVLVACAKAVEWV	70719.88	0.40319985	1.3647044	0.310625912735	0	0.0141580998897552	0	0	1	0	0	4	0	0.79676425	0.36732832	70719.875
339496	YEGLHMKIEEFLGFPYWNWMAPEVIALKELQEQPESPARK	55621.645	0.39634672	1.3064678	0.5707884512803	1	0.1121777296066284	0	0	0	0	0	4	0	0.52092624	0.4015362	55621.656
339497	CSSCSTEDEKAEQQEAEWLKNNTAQGSDDDYVEGLVPIPG	24958.215	0.36425543	0.60863996	0.0191311491925	0	-0.7715104818344116	0	0	0	0	0	4	0	0.5893855	0.3339861	24958.207
339498	AMAEGMLLSGTELHRHGTESVCKPEICGYDQLIDFEFPNS	113557.02	0.532782	4.462679	0.11958816426	0	-0.1182438358664512	0	1	1	1	0	4	0	4.560671	0.49072865	113557.016
339499	HVKTEQTEGWKFLQLGPSCTDKSEFRDGLNNHLDELLKNI	50376.69	0.30752385	1.3539306	0.0778157922575	0	-0.3039833903312683	0	0	0	0	0	4	0	1.3130939	0.2726901	50376.69
339500	VRITGGEMDSYWNVAHASIDTPSSELMNIVEKALEVYSSF	75453.24	0.39005166	1.468396	0.20296587261250001	0	0.0072717047296464	0	0	0	0	0	4	0	2.5201218	0.35751906	75453.26
339501	LPPVPPLYHQQQQLSTSDTDLKAINCVGAISYLKTIMTSE	42296.703	0.18014556	0.14408588	0.011092342348750001	0	-0.6393117308616638	0	0	0	0	0	4	0	0.15188646	0.17721416	42296.695
339502	PSHSNIPNLAVRDVLEAWSDKGTLYDHFFDFLVDIVAPPS	140118.6	0.5673875	3.3466964	0.651436912485	1	0.5861973762512207	0	1	1	0	1	4	0	3.7155623	0.5649024	140118.61
339503	SDWKLVYVDEEVTDTEMFLLSSLGHYQEDMMMVGDVPWQM	176705.64	0.62555313	4.705709	0.6932241477	1	0.4958515763282776	1	1	1	1	1	4	1	5.5187078000000005	0.61963135	176705.61
339504	QHYFMDNNDFSDLENADWDPVVNAAAATSAWRELTLEPIE	164449.62	0.58773386	5.8706665	0.54657221704	1	0.4472980499267578	1	1	1	1	1	4	1	4.307699	0.5551196	164449.62
339505	EDTISINNSETYNFPQNLSEDLMSALLNIAVSLADAIVPE	57941.26	0.5092376	0.91811275	0.4846395688975	1	0.1838134527206421	0	0	1	0	0	4	0	1.5159937	0.4829562	57941.258
339506	LKEQPPSNCSELGLSSWNTLRDAMDMYSPTTGLDHHHQFN	52581.44	0.38381886	4.4778748	0.10308231659	0	-0.4920646250247955	0	0	0	1	0	4	0	2.8548446	0.32589164	52581.43
339507	TSCWSNDIVNDQTSWDPNCLFYNTTHEPNTTTNDPSYSDQ	45569.434	0.5304363	5.3085203	0.27603790509575	0	-0.5611571073532104	0	0	1	1	0	4	0	4.308567	0.487297	45569.426
339508	MGSFVDYLSFFDELLRGSEETGSDEFLDTSNSTTSPIYIK	173591.31	0.60164773	4.522573	0.6253218441149999	1	0.2796449363231659	0	1	1	1	0	4	0	3.5326173	0.5640464	173591.34
339509	GVSPPSDFGWNLHHSSPSPSETPENRSESSWRQPDLHASD	43371.805	0.2507304	1.0512929	0.0052256792312500005	0	-0.8436044454574585	0	0	0	0	0	4	0	1.1414030000000002	0.2132784	43371.805
339510	HPPPPSDLMLLDGSWPLDQIPKKLHDFDASFASWCNSPSA	147393.38	0.5999496	4.678051	0.430242637425	0	0.5593770146369934	0	1	1	1	1	4	0	5.8085537	0.5687804	147393.38
339511	DYVEAFEKEDLWLPEAEEQQRLLNVPTINNNNTDLSCAQQ	43425.348	0.45498073	4.41835	0.27246567481375	0	-0.6424375772476196	0	0	1	1	0	4	0	4.5651484	0.4327692	43425.332
339512	VITRSSDYNSSMDNQFEPTDEVEVYYGADLENADWDPVVT	105715.35	0.53588754	3.3735847	0.24118738953149998	0	-0.3809015452861786	0	1	1	0	0	4	0	5.3008432	0.4919231	105715.35
339513	SVCWDPSGDSDSGNLNDHYSSLESSIADTDDHILNYIAKI	66072.99	0.38620484	3.494971	0.26138888696999996	0	-0.3036784827709198	0	0	0	0	0	4	0	1.7151432	0.34229437	66073.0
339514	DCIDMMETFLQSSPPHSDLLLRNDASTDEFNEFDQLQDFL	174959.55	0.670897	7.647272	0.580892176325	0	0.2990506887435913	1	1	1	1	0	4	1	7.586191	0.6299557	174959.58
339515	TKVQKTGFHGNNTNDHGKVTEASIAMLIGNMEMFHLNLDD	36839.15	0.3370647	1.0899618	0.108640207269875	0	-0.7992767095565796	0	0	0	0	0	4	0	0.6876581	0.32559368	36839.14
339516	DNLVDSSDVYKQEVVPSSSSPMEYFWLEKFPSVESCKRLR	75583.82	0.37627092	1.0317171	0.3152370187725	1	-0.1680447459220886	0	0	0	0	0	4	0	0.58990777	0.3652524	75583.836
339517	GTHHNNVLPENDNQHDVFDFRSSNEIPSFLLSCINLYDNE	80588.1	0.5420816	2.5200472	0.47232490285025	1	-0.3041156828403473	0	0	1	0	0	4	0	2.8104866000000004	0.5270504	80588.11
339518	GSFLSPHPRGYYKCSSPESSLQHARARKVDMRAMVSALSS	69031.91	0.16736914	0.018052101	0.00046239723125	0	-0.4701823592185974	0	0	0	0	0	4	0	-0.018632889	0.16474956	69031.91
339519	HVVRSRDIFLLQQQDVASQCFQQDLYDVGSTVQSQTSQVS	41286.836	0.27905548	1.0449183	0.11890342215500001	0	-0.4967721402645111	0	0	0	0	0	4	0	1.1355191	0.252729	41286.84
339520	VSLNARDIYDRSPGIISGISPSPSVYDLKYLDDDQEHRLG	56227.52	0.2863439	1.3303163	0.019542155551750002	0	-0.6556585431098938	0	0	0	0	0	4	0	2.1842897	0.25074518	56227.527
339521	DLLMSFWNGNGSRPSDLMSALNDWFSDDWEPSSSSLTSGL	148451.45	0.6221944	5.0609365	0.7080503444499999	1	0.6958589553833008	0	1	1	1	1	4	0	6.139738	0.5978469	148451.48
339522	CQEIGLECDDCLLFDGVMTQEQSELASQESLLQSEMGSPE	85242.46	0.59426373	7.986051	0.5224454030375	1	-0.4187169969081878	1	0	1	1	0	4	1	6.9747710000000005	0.57743794	85242.46
339523	STGEYDSYYLKKKVSGDGDRVSELRTVLHGFAEANDQFPP	29729.918	0.20722264	0.23152184	0.007719566765	0	-0.7013383507728577	0	0	0	0	0	4	0	0.44915318	0.19111715	29729.926
339524	LRRKCMPGCIFAPIDASFASWCNSPSATDSEWFSGIQLAQ	99535.89	0.5144383	0.50712097	0.355919837605	1	-0.1480350196361541	0	0	1	0	0	4	0	0.82816005	0.4744753	99535.875
339525	PGIEVGDIFFTNGDPFVSMKVNPICETFCTGSNLNTRGEN	93964.46	0.34394732	2.3740487	0.22224011156275	0	-0.1638025343418121	0	0	0	0	0	4	0	2.8286765	0.30998808	93964.45
339526	WMDDDLFSVFDSLEDGVIDLYKFDPWQEFCCMVRKIFIYT	224546.27	0.5114051	1.4183862	0.6952026143500001	1	0.6481959223747253	0	1	1	0	1	4	0	1.9412028	0.51092637	224546.27
339527	KLEWTYDPMEFANRVAEIRNNHNSPISVSISEHVFGQFLQ	73891.86	0.37796167	0.7747159	0.033688058675	0	0.0873776227235794	0	0	0	0	0	4	0	0.7023003000000001	0.32202348	73891.86
339528	ICLSDAQEMEPEMENLCLYGLIEIPVVDGQHNSWRPSHIN	66320.62	0.43504015	4.382653	0.40897704340249996	1	-0.0270561687648296	0	0	1	1	0	4	0	2.866708	0.43460605	66320.63
339529	LNITSSQFSSEDEDDELYTVEADRFIRQLRGLVDYSSSNN	51559.133	0.23184136	1.1587977	0.183616234717	0	-0.7750643491744995	0	0	0	0	0	4	0	0.93387103	0.21611322	51559.125
339530	YIKCFAIDSHATGLLDDETDMELEEMFFGMTNSVDPHSSI	121063.94	0.56721145	7.0570087	0.554570140525	1	0.2858911752700805	1	1	1	1	0	4	1	5.071121700000001	0.53763705	121063.94
339531	EQVILPLAHTIENEEQSENVFLLEEVFCQLPLPIHHPFGD	63497.55	0.49269792	4.8889112	0.49032468484749997	1	-0.1683559566736221	1	0	1	1	0	4	0	1.6230226	0.48616478	63497.574
339532	ERSMFRVNEYDEWFNFIDNLEKSGNSNDVCNKEDLGEQGS	47897.08	0.50945437	7.47638	0.62543972272975	1	-0.2533604800701141	0	0	1	1	0	4	0	4.9304760000000005	0.49188063	47897.098
339533	YLIGEAFLDANCLWDVLDSEAQLGEESPWASLAPAGLFIS	202528.48	0.66491586	2.3125827	0.7493967755	1	0.4898143410682678	0	1	1	0	1	4	0	3.4826667	0.65190125	202528.47
339534	KPSSGRSFQYSETSQNSFGFLDVDELLARLDDPNHQYPFD	76375.01	0.5946222	7.355664	0.43955572702924994	0	-0.0703069120645523	0	0	1	1	0	4	0	7.2830935	0.56238025	76375.016
339535	VPWRMFINNNYLDHHHHLPSSDDWLNVYLDLVPYSYAAIR	118353.76	0.4921984	0.5510497	0.6190343137625	1	0.3121249079704284	0	1	1	0	0	4	0	0.49003243	0.49266076	118353.78
339536	QKTTFERAQVPEVTTTGFLYSGAMAAAVKFSLGSNEWGYQ	34563.074	0.26942548	0.4172194	0.02051840452775	0	-0.5267165899276733	0	0	0	0	0	4	0	0.30401945	0.24574088	34563.086
339537	FGNAKTSDLTIEIPVVDGCGGDTPDWETLIAQEEEEEEEE	22869.121	0.43816668	1.089762	0.18286537251749999	0	-0.7571935057640076	0	0	1	0	0	4	0	2.8743844	0.40515772	22869.121
339538	EHILTYSEFTSDSRGSEESELVDFYLASLSVELTLEQRWF	86375.766	0.54790795	1.9335511	0.605318412255	1	-0.0171393994241952	0	0	1	0	0	4	0	1.4326378999999998	0.5334960999999999	86375.766
339539	NTTMDIHQDYPHGSQNRRVSERKNYAEPSEVADEETKISQ	20077.191	0.16162598	-0.080322266	0.0002984314421	0	-1.0337793827056885	0	0	0	0	0	4	0	-0.05945778	0.1602000999999999	20077.184
339540	SPNAHEEALKEPSFNGSDYVPSYENLAQTLEHIQMTGDSA	35691.504	0.31038257	1.5491893	0.041412636913	0	-0.7589555382728577	0	0	0	0	0	4	0	1.131836	0.26245865	35691.51
339541	DHAPSTTIQEVLFSQYSLPFDLDSVDGQDYDDKFGEAAPE	126212.46	0.56677747	4.639473	0.43019050344	0	-0.5444813966751099	1	1	1	1	0	4	1	4.5990686	0.50791293	126212.45
339542	LNFTNDQETVSWIQYPPDDDHSIDLNMDQQFLPAHLNWYS	153522.0	0.6412593	4.2496977	0.42593465220000004	0	0.4893414080142975	0	1	1	1	1	4	0	5.3532095	0.60878617	153522.02
339543	WEIGLGPCGELRSYDELHQFFPNGVINALQYYTSHREEDS	103051.9	0.4172502	2.7266984	0.41601518687750005	1	-0.2501100599765777	0	1	1	0	0	4	0	1.990873	0.3582482999999999	103051.92
339544	ELLAVLGYTDFSTPDALAVGGVSSAPSSSSSSSSYSPPPS	33411.156	0.19998571	1.7140468	0.039448484902750006	0	-0.5503353476524353	0	0	0	0	0	4	0	0.44400334	0.19017224	33411.156
339545	FRFHPTDEELLDQYLHFVGDICCPSMDDIWSFIDNDDQFS	261451.36	0.6861958	8.823322	0.9130612955	1	1.297142744064331	1	1	1	1	1	4	1	8.996798	0.6798175999999999	261451.33
339546	EKESLSNQLQLGPSALELDIIGCSSEVGFGFGVDENAPEE	83188.15	0.5325976	4.494181	0.20730538152500003	0	-0.4983548521995544	1	0	1	1	0	4	0	5.2706594	0.49566227	83188.12
339547	NFVDEDDRENADLSITTPGNSVSPPSPFDNFCNSNSNNNN	29935.828	0.33280292	0.85997915	0.013924600605	0	-1.0788025856018066	0	0	0	0	0	4	0	0.8635236999999999	0.29351652	29935.828
339548	NNQFGLTNHLDELNKFGEVEVYYGADLETGLYPNFGFDSF	205235.52	0.6470411	6.740142	0.56588607396	1	0.3953293561935425	0	1	1	1	0	4	0	7.823905	0.6093717	205235.5
339549	GLDVQQDDPKILNFLGLPIGPGNISTNTSVYGSGFSPFPT	98045.09	0.2453971	1.704148	0.0771664307725	0	-0.2607412338256836	0	0	0	0	0	4	0	1.5222762	0.22425622	98045.11
339550	SCESVVNGYDQNQDLDHEDFLGLNPIPPFLSKARKNSYGS	69429.234	0.4016353	2.9277043	0.19613135420775002	0	-0.3702989518642425	0	0	1	0	0	4	0	1.8762333	0.33908245	69429.234
339551	PYAVEGDSRLVYLNLVDFKWYPELECHNNTSGFVAMPHPD	47704.887	0.24498045	0.9478719	0.3499491166885	0	0.0239457376301288	0	0	0	0	0	4	0	0.6599611999999999	0.2481119	47704.883
339552	DGTVPGERSTDSAKISASSLYSMLDLFDDFGFCYDDKNFI	172446.92	0.61028457	4.9300866	0.66718267807825	1	0.3004035353660583	0	1	1	1	0	4	0	5.612504	0.6067119000000001	172446.95
339553	NSGKQNEFPLFSSESGDLCIPSDIHLAAGNKDKKKKKTSV	73404.94	0.28085968	0.56041265	0.0440253142546425	0	-0.8640881776809692	0	0	0	0	0	4	0	0.54204106	0.24199158	73404.945
339554	LFVEGLVPIPGYGGQWLSDPSEIDQSGLLNDSLGPYEWLD	94426.55	0.67449385	5.4987383	0.42952844715000005	0	0.8132888674736023	0	0	1	1	1	4	0	7.2940125	0.64278734	94426.555
339555	LEVVLMDTNALSFPGDAHHPTNQVNVKPLRLKISRANYHY	46020.34	0.17778069	0.2129507	0.004794493353925	0	-0.5462689995765686	0	0	0	0	0	4	0	0.36552382	0.17540318	46020.348
339556	GCTGVAAGEELIIRLHNLLLQETQTQNLKDYSTLFFDYCY	58888.28	0.30341306	0.40935016	0.334786861785	0	-0.4402530193328857	0	0	0	0	0	4	0	0.42449117	0.30107298	58888.29
339557	LSASLDDEICFWNDLSCAQQDDPKIDETTKDEASWSDSNF	51432.62	0.6053243	5.4128633	0.48566269721750005	1	-0.3309922814369201	1	0	1	1	0	4	1	5.6592407	0.5796043000000001	51432.617
339558	QQQEQQQQQLSQGLDIGSGSASTSAIEDSKFKPKVFTRSL	35121.54	0.17702658	0.072808266	0.00102563947825	0	-0.9108076095581056	0	0	0	0	0	4	0	0.037546396	0.17497647	35121.547
339559	EECGYNGLPSVSDAHVRSAVEELLQAVIDFKAETGFNWPT	62462.766	0.4388045	1.9959244	0.07521541335500001	0	-0.0929585024714469	0	0	1	0	0	4	0	1.3967762	0.3998136	62462.777
339560	EGLKKMEPIDQGTSTKGDPYENMNMSQEEFVDYNEWLINA	109419.64	0.61551666	4.019369	0.38787685575987496	1	0.226684883236885	0	1	1	1	0	4	0	3.7118583	0.6017549	109419.664
339561	YFRHKSHHMRLDEWIEVDHDLDCGNSTNRQVTFCKREFSE	51323.438	0.29297006	0.84729147	0.060552481729999996	0	-0.4005553722381592	0	0	0	0	0	4	0	0.48088884	0.2714464	51323.44
339562	VRGGPTLQQDFDFPVPDPQAASSAASSANSSDTYGTESVE	23691.484	0.27244154	0.78268313	0.0047760481962499995	0	-0.8973687887191772	0	0	0	0	0	4	0	0.48286796	0.23044883	23691.48
339563	TLVYPIINGYNLLQQQQQQAAAATSPANTNWLTFSLSPGA	43357.035	0.24649623	0.108594894	0.018175053	0	-0.5875159502029419	0	0	0	0	0	4	0	0.18883038	0.23268275	43357.035
339564	APDRSKQRQVDASLDDFIDIESHFKLIQGRTEWVMHEYRL	51099.152	0.34023362	0.9972218	0.32855848820975	1	-0.2320538014173507	0	0	0	0	0	4	0	0.54750395	0.32142723	51099.156
339565	LSTVKHGKMTEEDYHHQASYVNGDATLSQIPVADDHDHHG	27101.117	0.183888	0.25784707	0.00247658527175	0	-1.0115928649902344	0	0	0	0	0	4	0	0.014802694	0.17804156	27101.117
339566	TRLALTHTNSFPNFSVLGSQDLSLSPLMVDMFESIFLENI	185816.67	0.5881742	0.31063938	0.574359289325	1	0.3575142025947571	0	1	1	0	0	4	0	0.39790606	0.5857456	185816.62
339567	SSSFSSSSHLLGNEFIFSDIMAGSLDFTLGRTISWEDITK	112444.63	0.62406343	2.7092636	0.6160896262	1	0.0261735580861568	0	1	1	0	0	4	0	2.6360807	0.6017878000000001	112444.61
339568	QTHLGSSESVFLYNKYISQVLMSFWNGNGGGERMISAEQH	49415.67	0.17981872	0.24800682	0.08693976871	0	-0.5401226878166199	0	0	0	0	0	4	0	0.035190582	0.17445941	49415.684
339569	TEENNPDDFELALVRFPAEGSPSQWMSSEVAELKLRRGAP	42031.117	0.2849781	1.9861286	0.15163614080774998	0	-0.5982470512390137	0	0	0	0	0	4	0	1.2926105	0.25435948	42031.117
339570	SSSSFDQTGLDDAVDGADSTTLNQITSDITLLDNMAEGML	51418.812	0.50773585	4.526104	0.2046649833325	0	-0.4092642366886139	1	0	1	1	0	4	1	3.656621	0.47571257	51418.82
339571	EHFLEQFSNNEGEELTTSTINESTLEPMSLPSQEITMEDC	31570.027	0.45699766	1.7717485	0.048992521505	0	-0.8675314784049988	1	0	1	0	0	4	1	2.849195	0.41653445	31570.031000000003
339572	HSPDFSSDTMFLEMEVLFANGDHIKALTTDVEDLEWFFLV	210074.62	0.71320677	4.6026864	0.8165066315	1	0.8209913969039917	1	1	1	1	1	4	1	6.822181	0.7119725	210074.67
339573	DQAESLSPMEMLRSSTDSFCSENHSELLQAMIDFKAETGT	68170.766	0.4374837	1.8606112	0.12063464391	0	-0.3263954818248749	0	0	1	0	0	4	0	1.6239625	0.3942242999999999	68170.766
339574	NFTAQLTPVDDINFDIENVLGIENGSLSLSLEDSLAAWCN	129065.88	0.6529568	5.206075	0.611610094	1	1.0619962215423584	0	1	1	1	1	4	0	6.845117999999999	0.6395443000000001	129065.9
339575	EIVVYDFGSMNMDELLFDDLKQNMTLLHATEESYEHILFP	158184.38	0.60745174	6.9884744	0.740810184625	1	1.163476824760437	1	1	1	1	1	4	1	6.7923746	0.59711206	158184.36
339576	PPGFRSSELAAFLDLFPLGFIDELEGSYEDKDGDWMLVGD	156397.33	0.66224116	5.122299	0.7990936364250001	1	0.7052961587905884	1	1	1	1	1	4	1	6.2536097	0.66101086	156397.34
339577	KFRGVPPPLLHYTTSSSSSSGGHGHVVSVSSGPSAYNANM	34928.375	0.16171438	0.06408405	0.00065157418575	0	-1.086463212966919	0	0	0	0	0	4	0	-0.05638361	0.15958585	34928.39
339578	MEFYNFLQVYSDMPRGSILVSQMYGQDCVESDGGDLICCD	94592.984	0.48274434	1.3860943	0.192653671125	0	0.2792276740074157	0	0	1	0	0	4	0	2.9127908	0.4748622999999999	94592.99
339579	KYLIQMEHDDPMAMRRNDLEDQFGDRTAQFQRGHFHYQED	48003.195	0.26413116	1.4183619	0.0101761954425	0	-0.7906287908554077	0	0	0	0	0	4	0	0.8475546999999999	0.23001835	48003.2
339580	RLVNSENKKFKPYFDGDSAGPSDNKNYWNTKLMILQDSIV	66123.52	0.25431532	0.13547802	0.025251688803	0	-0.4220728278160095	0	0	0	0	0	4	0	0.111595154	0.23802462	66123.53
339581	AAVRAALKYWGRDTLLIDYVQLHGFFIPDIDFQLALENYE	139314.05	0.46532467	0.09508109	0.4773241956775	1	0.1267556846141815	0	1	1	0	0	4	0	0.4711460999999999	0.4752009	139314.03
339582	NGMKKTLSSFSSSLGFGDLGSFCAGVTAEEAASDAGSTLV	59372.24	0.3103765	0.7142962	0.1072605542385	0	-0.4361330866813659	0	0	0	0	0	4	0	1.3458531	0.25522223	59372.24
339583	EAPRQRISDRPTSPASLLPNPSFEEVLNMIRDGSGNAPEE	23706.766	0.29505393	0.26910186	0.014934875863325	0	-0.7788931131362915	0	0	0	0	0	4	0	0.47188497	0.26077196	23706.77
339584	MDQDEVYNFIGSVFDSLEGVPKLEPWDLQESEEDYRDDWQ	95604.04	0.6507828	8.739972	0.694139497925	1	0.0724045038223266	1	0	1	1	0	4	1	8.096195	0.60829055	95604.06
339585	NPTVHIPPWPEFCKMAKKLKSRLAASFASAPQFYPSVQWR	53064.0	0.17512168	-0.034544468	0.00319603023025	0	-0.4972000122070312	0	0	0	0	0	4	0	-0.08560252	0.16735376	53063.984
339586	SMSESFGGDLLAEVEAMLDYIPSYESRLTDLWKNLEVPQV	99622.72	0.5844924	5.512832	0.646788752175	1	0.159005731344223	0	0	1	1	0	4	0	4.8570400000000005	0.56799644	99622.71
339587	TYTEEVDLAESPAAGKSWNWDELSNTQHYSAVFESWKHFP	101821.13	0.4656619	2.4375432	0.34373384748	0	0.1167330294847488	0	1	1	0	0	4	0	3.0428057	0.42213953	101821.125
339588	NLENLEKMGLELDDGKENNEIDDLLDDPNDDTCGICGDGG	35410.34	0.41326773	1.658654	0.2019084151075	0	-0.7884964346885681	1	0	1	0	0	4	1	1.1057983999999998	0.38108358	35410.34
339589	SYETETGKKPLLFGFGSNQASSSSPPSDFTGYTDGAGQEG	26039.434	0.2126143	0.41978502	0.0062283594925	0	-0.9285014271736144	0	0	0	0	0	4	0	0.17969203	0.19656187	26039.438
339590	EDSSNFGVFSDSPDAALSEYAQMTDDDASVMEAFISPSLV	193670.53	0.48816776	4.977992	0.25356521775999996	0	-0.2325972020626068	0	1	1	1	0	4	0	4.364734599999999	0.4359002999999999	193670.55
339591	GMLVDTNPFDNAFEFNPFWTSHDQSSNRMISCGEDTSQDY	98037.12	0.5757026	6.633244	0.43052742828249996	0	-0.2749934494495392	0	0	1	1	0	4	0	6.211632700000001	0.54260427	98037.11
339592	AFTDSPNQLNNILGDEDDPLVPFDQFINLVSDNSNKNAFF	172136.64	0.5629194	6.958287	0.5493550332	1	0.2502513527870178	0	1	1	1	0	4	0	6.163165	0.5291766999999999	172136.66
339593	TFDINAELADGGLMISDKNNNNAISDHDDFLNKIAKSTKL	71408.98	0.3385944	2.1215734	0.03469875915	0	-0.5785077810287476	0	0	0	0	0	4	0	1.1558216	0.2943179	71408.984
339594	SPPDDVIDDGDDHEDFPYCSLLCIEETFRDTYCIHAKTDR	116207.914	0.5034844	1.7919412	0.49747157877025006	1	-0.3062033057212829	0	1	1	0	0	4	0	1.4543425	0.46530667	116207.89
339595	LIGNMEMFHIEERSDLLKSIWTAEENKRFELPSEHFPISN	53199.91	0.3424399	2.6301541	0.18033011942000002	0	-0.3012701869010925	0	0	0	0	0	4	0	2.025096	0.30078182	53199.906
339596	TTTDWIMHEYRLADFLPNNNLPLNNEDQEWFFLVSIWNMD	155325.06	0.6016582	1.126297	0.8055724532499999	1	0.8248936533927917	0	1	1	0	1	4	0	3.757015	0.6021557	155325.11
339597	TTNQAQKAMSMDCLDFGEESPDESFWSEVVLMDTGFSPRD	141744.95	0.60820633	8.346956	0.48897185872750004	1	-0.0153111992403864	0	1	1	1	0	4	0	7.612908	0.5898178000000001	141744.95
339598	SLDWFDFPGGDDYGRRGDYQHEDEDDAIYGSPYGPYLTQS	131538.31	0.4220416	4.9504595	0.186441913075	0	-0.2858631908893585	0	1	1	1	0	4	0	5.0237303	0.35663393	131538.31
339599	DPLADPILEGMFLESCRFSHMKEDISGNEAVRLPDYDWVF	120452.32	0.6270428	4.6494923	0.40522341900000003	0	0.5718419551849365	0	1	1	1	1	4	0	4.9713144	0.60148424	120452.31
339600	LCQECDINDFSVDNDEDFTSYDEDVEGEYWRIVEQPTDEV	131375.5	0.5177197	4.48046	0.47706943136	1	-0.5872518420219421	0	1	1	1	0	4	0	5.7180834	0.4555259	131375.56
339601	STSASVTKEFFLGFNFGEAAGSSNSHFYQLQNPLFGFDHH	145265.23	0.48276165	1.4253633	0.259546546375	0	-0.0682646259665489	0	1	1	0	0	4	0	2.2074037	0.42553252	145265.23
339602	DEKKNEKKQQTSTRSSFLAHSGVNNSQVSNNNGFSDNLRF	28191.738	0.18336938	-0.04919386	0.0017134402446625	0	-0.9525596499443054	0	0	0	0	0	4	0	0.12565994	0.17364512	28191.734
339603	EDQQQGVPVYLLSVDQSFWENLVLGGGTTSSSSSLPPNSR	39628.152	0.41674381	4.1350327	0.306573252992525	0	-0.4117209911346435	0	0	1	1	0	4	0	1.7126529	0.41212013	39628.15
339604	NPQVPSEEDMMMVGDVPWEMFLLSDNDDDFEDALQFILNS	282517.28	0.6728137	9.483142	0.79765709441	1	1.0442640781402588	1	1	1	1	1	4	1	8.53072	0.6757302	282517.28
339605	TPLEVFDDIMNEMMIRNDAFVPQFQGFKDDSWMVMHGCDE	171392.36	0.6142284	6.9998	0.58927929515	1	0.4333075582981109	0	1	1	1	0	4	0	6.8341045	0.59584904	171392.34
339606	DHDSFMGVDYWFRSEVTKTEHFLEQKEVSLTELLIDTQWL	132589.03	0.5998908	2.6095872	0.5600865081	0	0.2763237655162811	0	1	1	0	0	4	0	4.2786636	0.577769	132589.03
339607	SSSSSSNNYSSVFGCSNDSYCLSDAQEMEPTFPSSSAASS	41570.082	0.31053162	3.0491138	0.05361233411750001	0	-0.8183110356330872	0	0	0	0	0	4	0	1.401653	0.2678205999999999	41570.086
339608	EQKKLQNGQEIELDILQYKNILNNGGGARSMLDLFDPDDE	41070.15	0.39345884	2.6701205	0.1409612603965	0	-0.7845335006713867	0	0	0	0	0	4	0	1.9852854	0.37795797	41070.15
339609	DDTEEGMAFSITPEMIEIVIEENFNNPDTLLIDYVQLHGE	126899.59	0.60395426	7.335362	0.5542822051	1	0.1361279636621475	0	1	1	1	0	4	0	8.471714	0.59399617	126899.59
339610	TEYPFLEPSVTSRADLAYSEREGVGNESGFDVVADSKYED	33683.64	0.32097873	1.3252264	0.014529890030000001	0	-0.8597100973129272	0	0	0	0	0	4	0	1.4380969	0.28650278	33683.64
339611	YWETTMSLEEPNHNAFPQWSEGLAEEQNRRVSERKDRLQT	65789.21	0.24290231	1.7291044	0.0830615055014	0	-0.4983414113521576	0	0	0	0	0	4	0	2.1459966	0.21010515	65789.21
339612	QPLGLLGEGNTNTNDNIDIPLEQQLENFSIFDQPMSPIQP	81548.28	0.5888523	4.8467703	0.20672663767750002	0	-0.6366091966629028	0	0	1	1	0	4	0	5.765193	0.55420107	81548.29
339613	GADPELDLEQNNMMMMAPMTNCLTFSLSARDMYLLQLCSG	61440.37	0.3560736	0.2504959	0.274034448865	0	-0.2496996372938156	0	0	0	0	0	4	0	0.13237357	0.34381828	61440.395
339614	SNSGIAAAITISYLTALDELLFDGCWLETTMFFQIPSPCY	107236.41	0.58898216	0.014668465	0.7229197895749999	1	0.1244658827781677	0	1	1	0	0	4	0	-0.0021982193	0.5881746999999999	107236.46
339615	GKAYGGFGMETGQTIGGFDAVSRMLSKWRCLLVDKMKKNK	58693.895	0.17793608	-0.025207043	0.025553171677675002	0	-0.8928993940353394	0	0	0	0	0	4	0	-0.024644852	0.17440908	58693.895
339616	LGSEFVYVDHYMAIFDSLETEKKPPFFDFSFMIGNNRSNL	149186.34	0.57528174	1.0384178	0.680154315375	1	0.1898864358663559	0	1	1	0	0	4	0	2.0559444	0.5519421999999999	149186.27
339617	VVAAFLDANCLWDVTVDLFAGGIDSIMGDEGSYALTKEET	96049.6	0.589478	2.2042787	0.637279864875	1	-0.1200748234987258	0	0	1	0	0	4	0	1.3927007	0.5753734	96049.586
339618	VPFSMYLQCILDEEEVFEDLFKKLEQRLQSLSPHVIDNPL	64722.582	0.4904388	1.9903903	0.5905573635225	1	0.0074569908902049	0	0	1	0	0	4	0	1.7916901	0.47720855	64722.574
339619	SIFRLKSDIAHFDEIGSFGLFPTDEEFLVSMVSWSAMLPE	205439.56	0.5799715	0.52510977	0.6946040329575001	1	0.7026745676994324	0	1	1	0	1	4	0	1.9818543	0.5716352	205439.56
339620	SRGDDESAGDERNPDSFVNSSARWEEEAKLERFLANQLLS	45604.574	0.28511676	0.40739465	0.04310684676235001	0	-0.5203566551208496	0	0	0	0	0	4	0	0.15162492	0.25018463	45604.574
339621	DGIDYYDDLLLNHSLLDMEETLNLQGTCPAGDLTWLQGER	178209.33	0.6500883	8.796711	0.6807164401875	1	0.8275924921035767	1	1	1	1	1	4	1	8.301714	0.6360095	178209.36
339622	VMMSVDDFSSLDNIPHDSESFGGDLLAEMFPILKVSYEFS	117270.336	0.59081846	1.8485019	0.5702041062500001	1	0.4228812754154205	0	1	1	0	0	4	0	2.2563035	0.5666966999999999	117270.33
339623	LPPVPPLYHQQQQINRSITTPGNSVSEQFLWAGSEMIWKH	54403.164	0.3648156	1.3756974	0.0582355360175	0	-0.4205411374568939	0	0	0	0	0	4	0	1.2372472	0.33985233	54403.188
339624	YGCVGLGGGGGGGSSAICCVPDKSPEIQTTTVRSRDIFLL	74836.82	0.18392967	0.16763854	0.0044859200867499996	0	-0.3617373704910278	0	0	0	0	0	4	0	0.20502567	0.18445408	74836.8
339625	VPYSDLMLFDSLEDLDSVDWPDHFIEDFLAELSPLTANQA	336029.8	0.6934369	8.353722	0.8827249113000001	1	1.496589183807373	1	1	1	1	1	4	1	9.621325	0.6902064	336029.78
339626	EKDLFKSYKLSDMFGIEGQLEDMFGIEGQTLYDHFYAYGE	176455.58	0.6113585	6.3087916	0.6937173966	1	0.5346730947494507	0	1	1	1	1	4	0	7.811136200000001	0.588148	176455.55
339627	PEPESAKFWWEEPDHLLTDFTHDLCVPSDKAKAELLRESV	112246.305	0.51784116	6.426052	0.4702001629895	1	0.1263968348503112	0	1	1	1	0	4	0	5.0520334	0.49491313	112246.34
339628	KSQVDGFTDSPNQLNNIPEYDFANHGEQLSPSSSATNYGY	66982.914	0.31284598	1.0999166	0.01858659152975	0	-0.6893155574798584	0	0	0	0	0	4	0	1.0519653999999998	0.24927963	66982.914
339629	QLSIDDFELSPEALSMNDLRIPETDSFDMGMSMSSPRYEN	108281.99	0.5645454	5.7450275	0.2908065492875	0	-0.6043209433555603	0	1	1	1	0	4	0	5.8822746	0.51253057	108281.97
339630	SNQQESLLEAKCGIGGSFSTMLPWNTIRSWLHQPPPHHHY	60523.332	0.19801977	0.31791878	0.1136981377775	0	-0.4818031191825866	0	0	0	0	0	4	0	0.41069794	0.18581688	60523.35
339631	RRKRDSGCDDFEADFQFDLNSSEADLKDVFAGLESPSTKL	120026.14	0.54024094	6.13342	0.38093038628750003	1	-0.3114352226257324	0	1	1	1	0	4	0	3.407328	0.4889304	120026.13
339632	FGGDNMWFKDDNNTFVESSSPEAASWLLDGEEDEDACEKW	50740.312	0.5622584	7.089726	0.496183849975	1	-0.4871506094932556	1	0	1	1	0	4	1	6.650294000000001	0.509674	50740.312000000005
339633	FIFSDFSFDNSDDWLNVYLDMLPQSTDGEEEGGFDLNYYP	247540.4	0.7075877	9.244341	0.781711553075	1	1.2052406072616575	1	1	1	1	1	4	1	9.998771	0.69603366	247540.42
339634	TLVKVLSMSRLGGVGFNQPTYTGNDNDFVESNSDRDTSNH	28846.754	0.1953911	-0.029828787	0.002491130286	0	-1.0658892393112185	0	0	0	0	0	4	0	-0.10433173	0.18762626	28846.754
339635	LRLLQELCGRGTGEELSLIPLLSATSDLNWFENINGAYEF	119046.51	0.563646	0.9772322	0.5494654547725	1	-0.0794773697853088	0	1	1	0	0	4	0	2.7932158	0.54783183	119046.484
339636	NGECLDSAIDKTNTAETDVFSFPDTPPPGMFTVPPHNFGY	118355.15	0.42912775	1.3283476	0.051165615101749995	0	-0.2269153296947479	0	1	1	0	0	4	0	1.0982867	0.36542484	118355.15
339637	VTALKKFSSSSSSFFTFDNAESCLFSGLKEDLWPYPPQWS	161171.94	0.58216	1.4288374	0.5266444699624999	1	0.1057676076889038	0	1	1	0	0	4	0	2.5862367	0.5576859000000001	161171.94
339638	WLGTFATESLHEIDLWNSEKPYEMPWNEQEDFEFSEGDAW	174529.55	0.6513627	7.773623	0.6986748706	1	0.3674797713756561	1	1	1	1	0	4	1	7.916677	0.60973805	174529.52
339639	KDLFMIEEDAYVFDDSLEGAYAWGFDIRSSAFDYPPTETS	236198.8	0.63919914	8.9795265	0.60816212082	1	0.2467109858989715	1	1	1	1	0	4	1	8.83423	0.6101498000000001	236198.83
339640	DEEEADFMNRGVSKRYNMWKNGFALDKRARKVVTDSSSSF	56127.76	0.15362018	0.17819905	0.009508032791025	0	-0.7539520859718323	0	0	0	0	0	4	0	0.09868431	0.15133229	56127.766
339641	VRDALKVLTGPDVGNSDECQPLYCLLPEQIPYLSSLNYSS	67699.055	0.45008948	1.2280715	0.31977971635925	0	-0.2694453597068786	0	0	1	0	0	4	0	1.3092061000000002	0.43220958	67699.04
339642	RAPTSSNGGAVGHNPFLDFSDSPDAALSLFEKYAQDFKCS	101828.195	0.50473636	3.760738	0.353486854191825	1	-0.1821001470088958	0	1	1	0	0	4	0	2.667718	0.4509244	101828.2
339643	DQNQDLLMSFWNIGEGGQYQENGLYNFPQNLMDQSNGSLS	87811.89	0.5742969	6.2414255	0.447398194175	1	-0.0111423013731837	0	0	1	1	0	4	0	6.2258406	0.53266656	87811.9
339644	IVEIDTTNVGSNDLIGILQNGQEILKSPLDWLPHGDIAKK	57103.46	0.38276505	2.0501232	0.1142269217075	0	-0.4616577625274658	0	0	0	0	0	4	0	2.6503196	0.36091265	57103.492
339645	PEIVSLNDIYIDSDDLLEIPRSSRTLTEHTSVVTTNLWSY	88213.69	0.50011337	2.8409693	0.2864890954325	0	-0.1795510351657867	0	0	1	0	0	4	0	3.830266	0.47016338	88213.695
339646	MKRGVKFDPWDLAEKSLGVWETFCTGLSRVKFSHFTANQA	84615.87	0.266834	0.18055916	0.3802485026245	0	-0.2475064694881439	0	0	0	0	0	4	0	0.08679652	0.24827492	84615.87
339647	KPSSGVGSCTDKSESMEASSSSASASASASSAAGDSFSDN	17260.25	0.20671308	0.07305241	0.0004640020011	0	-1.0932165384292605	0	0	0	0	0	4	0	-0.1326046	0.19476892	17260.25
339648	MIAHQTQSLQQLGYLGDSIHAMQPNMGFSGQKRESHVDDG	28848.309	0.19787449	0.42376423	0.00728410810025	0	-1.028880000114441	0	0	0	0	0	4	0	0.6947535	0.18847002	28848.32
339649	ADYYVSQILEPPPLQPLGLLGNLDEQSHEMVGMALAGLQR	80038.3	0.38445416	1.0513637	0.1062667447175	0	0.1270429342985153	0	0	0	0	0	4	0	1.0018218	0.35151	80038.27
339650	KPDFCAQLVFVDKTLMMMPADIFLDNYQMHEDRDSFTETC	67726.31	0.4747139	1.8240405	0.38215150741000004	0	0.0490164570510387	0	0	1	0	0	4	0	1.1868931	0.44225463	67726.32
339651	LATTDSKHSQAPNVEEQNGGVFSEWLDGEDAGGNNLYDHN	30281.062	0.50549674	3.042525	0.08405576721097499	0	-0.8775726556777954	0	0	1	0	0	4	0	4.3338766	0.44353774	30281.059
339652	PLFHDVWDTQLNRGNLNNADGRNCYDGFFSFENQTEWYFF	235767.38	0.6874324	5.3927298	0.5637516166500001	1	0.5960456132888794	0	1	1	1	1	4	0	6.2599	0.6753975999999999	235767.39
339653	SDHKQLMAYLDNALWDIFKREVGFDSFPQAELLEYEKCEN	82278.48	0.513718	2.1907544	0.629910271875	1	0.1163549572229385	0	0	1	0	0	4	0	3.0617394	0.48809642	82278.48
339654	EDFFSEYIPDEGSIVDDYRYISGSSSEMGELPPGLHFQTF	138180.67	0.5509106	5.971197	0.38632954452	1	-0.1889096796512603	1	1	1	1	0	4	0	6.0433607	0.4774985	138180.67
339655	DCPRPAQGAAASGDHQTIDEDGGLMIQKLSGLNWNLDELG	29393.04	0.4810346	4.020297	0.12420312826925	0	-0.4659918248653412	0	0	1	1	0	4	0	4.7909126	0.45537224	29393.04
339656	THQKQCETGTSPWDIQAMNRAHRIGDLLAEVEAMLGMSSD	47434.07	0.35027984	0.8335645	0.06327437367125	0	-0.5463351011276245	0	0	0	0	0	4	0	0.9607394	0.3319376	47434.066
339657	KLELKPGAPDMPPRCCLCGKEFQTNNPPPLQPNPMPEHEI	21232.96	0.17783305	0.11095548	0.00102483319875	0	-0.77613765001297	0	0	0	0	0	4	0	0.06787801	0.17436388	21232.969
339658	EEEEFPDFADFMDEISLLQVEKEEYIEEQEQEQEQPKGKK	75077.11	0.55330175	5.893029	0.549783280886625	1	-0.4438582360744476	0	0	1	1	0	4	0	5.6561900000000005	0.5191311	75077.086
339659	SDPINGFSIGDEHVNSGSSLTKDPKFAMTGEGRQWYEADD	33715.207	0.33224052	1.29038	0.0047551439425	0	-0.9013490676879884	0	0	0	0	0	4	0	1.4263027	0.29353616	33715.203
339660	SLPRFFKHNNFSGSDPLMSPPRSYIDMNTSNFDWASLIQE	113046.35	0.5200336	2.9718492	0.2456461365625	0	0.2783738374710083	0	1	1	0	0	4	0	4.2044415	0.48424068	113046.336
339661	MQGHGKQRNMLEENICSYDPNHRLQSFDHSSTNNNVGPTG	30208.773	0.20728883	0.25378728	0.0022869291195	0	-1.077872633934021	0	0	0	0	0	4	0	0.40501213	0.19834472	30208.781000000003
339662	KSHVLTYADKEGDWLMQEYWFESDDSFIPNACELDFLNED	197855.06	0.67681426	8.214514	0.736022513975	1	0.2179906815290451	1	1	1	1	0	4	1	9.0387745	0.67588776	197855.03
339663	PESRERLTLDSGLFEFNGEIENQLNNYMLGWLPYDPLMTT	178344.06	0.6103567	4.9934025	0.5959383529525	1	0.8504422307014465	0	1	1	1	1	4	0	6.1319485	0.60078555	178344.03
339664	MKPHEDWVYESWTEGEHDKFLKAINCVGAISYLKTIMTSE	59632.535	0.2791258	0.3917098	0.26426193156	0	0.1064982190728187	0	0	0	0	0	4	0	0.48088217	0.25901157	59632.523
339665	VVQDSFWNIGETDELNTNGRPESDPFFGDYKVGDDPWPEF	119211.95	0.64182734	7.6743784	0.26843461557500004	0	0.013270815834403	1	1	1	1	0	4	1	8.295502	0.58345044	119211.96
339666	HEIVQEESFLINQDGSSFDSTASGSLPLNDSVHYNPSNFS	49714.227	0.42524102	2.5162807	0.052842426455	0	-0.751843273639679	0	0	1	0	0	4	0	2.5006847000000003	0.35672817	49714.227
339667	SDTAEMAQLQYGSESELKNQLMKPFDCWVYPPVMDQDEVY	80771.02	0.44320825	4.9265566	0.2257037087925	0	0.0355047769844532	0	0	1	1	0	4	0	3.756864	0.42789125	80771.02
339668	RGEKSTEFLSMKLSVIKTDDPEWFFFCLHQPDFKTINSDL	74861.414	0.35630256	0.86037743	0.5547590541665001	1	-0.0645975992083549	0	0	0	0	0	4	0	0.9325346	0.3551368	74861.41
339669	DKLDKLFGFRGINAVTNFDVSRVVDHGSYQSLECLDSAKQ	49826.07	0.20278636	1.7594783	0.025865862085000003	0	-0.1419234871864318	0	0	0	0	0	4	0	0.64557946	0.19450338	49826.07
339670	KMESGEDHHNDDDANGVKTEQSPRFDAESVLINTTTTATA	53989.08	0.20265251	-0.0036661625	0.001440223757	0	-1.0468080043792725	0	0	0	0	0	4	0	0.0015873909	0.19618316	53989.082
339671	PEENNNSILDAADNNDFSVDDLLDFSDKHGDGNWLDYLWF	200755.9	0.6935087	9.667692	0.73831489988875	1	1.4458640813827517	1	1	1	1	1	4	1	7.735615299999999	0.68978715	200755.94
339672	PPPPQNPSFGFKIMPASLSNREDDSSFMDGFKLLESTLGM	124105.28	0.45010397	2.835812	0.3096072987875	0	-0.037018347531557	0	1	1	0	0	4	0	0.74882674	0.39273092	124105.26
339673	AMIQVNNCHVSKVKQGRKDEEQLIFEVPRKTQKRRPGLLH	42883.777	0.1634709	-0.025997877	0.00023713478502499998	0	-0.7533218860626221	0	0	0	0	0	4	0	0.025110483	0.16322578	42883.773
339674	LLLLDPCFDLADELLIFDSQEITMIFQEDWFENINGAASS	251861.06	0.6871511	4.773365	0.8563428776500001	1	1.0871936082839966	1	1	1	1	1	4	1	9.401327	0.68736625	251861.08
339675	VTCCQKWYEQLICQVPVLDPLLNPVLDPLRSIMNDLLLEA	86886.75	0.42666736	0.140831	0.6075959305499999	1	0.006684691645205	0	0	1	0	0	4	0	0.25400686	0.43184116	86886.76
339676	HGQKSDWIMHEYCVKGVSLNANSTELSCLSDQMELQFLEQ	62314.062	0.5246339	2.534345	0.20161542131250001	0	0.1358432322740554	0	0	1	0	0	4	0	2.6840272	0.49376133	62314.066
339677	HQDFLNEDAVVSSLPGTPQRFSIEDIRDINTLDWAGGGDC	62733.848	0.46476963	4.091962	0.061375562485	0	-0.3384602069854736	0	0	1	1	0	4	0	4.5399427	0.42571408	62733.844000000005
339678	DENHQEGIAVRVCHYDESLYIFKSFNEITEMVDEIPLDSL	78101.78	0.5032325	3.8964157	0.40202080639500004	0	0.0899076908826828	0	0	1	0	0	4	0	2.9441652	0.4883122	78101.805
339679	LLRSYDAIGTFDFVANGSYLNDQPLLPVGTGSNLSWVVNS	97417.76	0.4865948	0.5900667	0.2949911147725	0	0.178949549794197	0	0	1	0	0	4	0	0.84217346	0.45618242	97417.75
339680	NINHNWLNAYNLSWVVNSFDCSEFGLIDDITSQKEFESDE	67807.56	0.6485461	4.737088	0.6413255729	1	0.1568083316087722	0	0	1	1	0	4	0	2.8092844	0.62882006	67807.53
339681	QFTEEESMAGGPQGMKDFMNERKLMDLVNSSGNKDLFSGQ	40213.742	0.28167236	0.7721702	0.01144808699	0	-0.6401628851890564	0	0	0	0	0	4	0	0.91440177	0.25162768	40213.742
339682	TRMREAGFFADSSESDFTFEGLHEENVKQSVETEKEASLT	48649.023	0.36853728	1.2986822	0.047323969315000006	0	-0.7841693162918091	0	0	0	0	0	4	0	1.2690098	0.27756375	48649.055
339683	TTNNLPDDTYNKLDLAEDLLSCINSSSSCPDVDSSLNYNN	39226.965	0.5534797	4.7729836	0.31709856203250003	0	-0.5749810934066772	0	0	1	1	0	4	0	4.922757	0.51363254	39226.973
339684	ENNLMNGDTLVYPARFSDCQTLWYDDLFDIKGELRSALLE	158392.19	0.5473478	3.1038203	0.6462959116	1	0.4770126938819885	0	1	1	0	1	4	0	2.5951	0.5356758	158392.2
339685	THERRLKEVLVLQGVFALEEASLSEFVDTSLASNIATIEE	52482.21	0.37498277	0.6437099	0.26395620657249996	0	-0.5945041179656982	0	0	0	0	0	4	0	0.8817378	0.34708342	52482.223
339686	MQPSLDDAAHLEWLSHFVEDSSSSPAESTDGEEEDDYNEW	36150.56	0.5228594	4.1843204	0.3788530455	0	-0.5465818047523499	1	0	1	1	0	4	1	4.822914	0.4819291	36150.555
339687	EANKRRNQYGIEDVDQNNRVSDVFGLFKDDQAAFRKNAHD	36823.855	0.27103087	1.3580444	0.023123589488825	0	-0.8255833387374878	0	0	0	0	0	4	0	1.3342419	0.23798917	36823.855
339688	AVSPNGIFSIPPPVAGAGLPSVQSLQQFSGQKTDWIPSPC	66673.945	0.21935989	0.4724679	0.0063289850725	0	-0.6819894313812256	0	0	0	0	0	4	0	0.29653788	0.19912334	66673.97
339689	LADFLDLVDKVDTFFSHKDKKKKKEDSLQTLEKFEKYALH	62368.086	0.27139208	2.4045646	0.15254654465275	0	-0.3877207934856415	0	0	0	0	0	4	0	1.265614	0.25635377	62368.082
339690	SDNHHQDHQPWCDIIDDEDDILHFDGFSISDHDDWSQYLD	212679.0	0.6771693	8.970482	0.71180678919	1	0.3740417063236236	1	1	1	1	0	4	1	9.38391	0.6594321999999999	212679.0
339691	ESTAGLNRCGKSCRLRWKNYLDHVLIEEAYSEREEKDVVS	34593.586	0.16821712	0.24187899	0.00755330828825	0	-0.4335708618164062	0	0	0	0	0	4	0	0.15608287	0.16614091	34593.586
339692	TNHFGYLSEYALRAHVSLLNSSEYVPSYNLGNFCDDHVWD	119319.88	0.48477316	0.88999283	0.22490218190000003	0	-0.1274755895137787	0	1	1	0	0	4	0	2.1602173	0.45402735	119319.86
339693	PGLVVSTVSFVWNGDLFGEDLFKSYKLSDGRWLCLECLFD	120171.234	0.48460615	0.08949351	0.6093357796500001	1	0.2331525981426239	0	1	1	0	0	4	0	-0.03188896	0.48858824	120171.25
339694	DDCSLRFRSTVEDEDITKLLDTPSPPHSDLLPKLAGECFW	57467.973	0.4165923	2.684365	0.104714171525	0	0.0390224531292915	0	0	1	0	0	4	0	1.5390995	0.3761787	57467.97
339695	SHDGYSAYEDMEPILKVSYEFSEGLALNQTGGLFDGVMNP	55561.594	0.49369174	4.6727376	0.2422125747875	0	-0.165337473154068	0	0	1	1	0	4	0	5.050777	0.4451039	55561.605
339696	VSLNANEPLVATSAWRELTLEEFVVTEIDIDSDDFFPFGT	153792.31	0.6462128	4.456254	0.5316003192975	1	0.235193446278572	1	1	1	1	0	4	1	3.4344068	0.62793154	153792.33
339697	AAAYDPLFLDEETLVEASRTQMEANSSLNVCDNLADHMIG	103417.58	0.5526304	5.2582064	0.18046510345	0	-0.2106834203004837	0	1	1	1	0	4	0	5.2681184000000005	0.5255152	103417.57
339698	DIWREIDAMDMDFMDEDLVSAVSDGSSSSPYASVNQRQFD	161450.06	0.51876074	7.581638	0.49497532472925	1	-0.4507246911525726	0	1	1	1	0	4	0	6.1568847	0.49671674	161450.06
339699	SSDLGTPPDFLENRRAVYNIVQSKQSSLQYPVIDHLAQPT	42438.188	0.18256038	0.47098374	0.007929236519500001	0	-0.4713101387023926	0	0	0	0	0	4	0	0.3197031	0.17601651	42438.19
339700	RSRLEYRYTLAELKGTQLLSIQANVDDYRYISGSYACEKW	43959.21	0.203544	0.12706876	0.014929954855999999	0	-0.4537204205989837	0	0	0	0	0	4	0	0.15772843	0.19225113	43959.215
339701	DNSIDCMPLNPIPRALMTKIDELSPSGSSGSKDNPGLNPI	25794.355	0.18959306	0.07470822	0.00669006618325	0	-0.7152339220046997	0	0	0	0	0	4	0	0.15183258	0.1847873	25794.371
339702	SSSFIDQNHLTASDTSYLPPGADVYGKLYPAERCFLWLGS	69656.99	0.2921778	0.35080242	0.176140587175	0	-0.2230080664157867	0	0	0	0	0	4	0	0.2433927	0.27226675	69656.99
339703	EIIMDKLVKVVAVDFVENIFSLLQDESFFFQSQPQPLESP	46857.863	0.5374889	0.29404712	0.507520310375	0	-0.0235175006091594	0	0	1	0	0	4	0	0.7896749	0.51064205	46857.86
339704	RITWFQGIEQSRRVSELRTRRAFWLEKFPSVGSGNEAVRL	36002.105	0.16843513	-0.01020813	0.004824640864750001	0	-0.5792015790939331	0	0	0	0	0	4	0	-0.05432439	0.16485125	36002.12
339705	SPSSHGPDHEYANYYSKFGTFDNAERSLYEAIGKKYPTGT	65948.38	0.22620876	2.3830848	0.04848983593775	0	-0.5478092432022095	0	0	0	0	0	4	0	1.8660709	0.19424811	65948.375
339706	SDECQPLYCLLCPKKGGILKDENPVLDVFRGDESDEDLPN	28727.254	0.25868192	1.0884696	0.021437090195	0	-0.7217267751693726	0	0	0	0	0	4	0	0.77100265	0.24846923	28727.25
339707	ATDFVSDPNNNQNNDVFWEQFAAGITETGLPDNYFNESPP	136031.94	0.60614616	7.1520834	0.4962389102425	0	-0.2932009100914001	0	1	1	1	0	4	0	6.98725	0.56707174	136031.95
339708	VVDDWPGLELAANNDVFHLLSGTELEFYDYSSSNSNQFYN	197752.58	0.6794024	6.866924	0.6081987222999999	1	0.576371967792511	0	1	1	1	1	4	0	8.088173	0.64952475	197752.56
339709	LVGDVPWDLPKFAMTGEKEWCDFHNIASSSLQVDGFTWRK	125956.57	0.4963325	3.4982681	0.37976966657	0	0.305389404296875	0	1	1	0	0	4	0	3.430407	0.45265207	125956.586
339710	LGGILLADQGFSSSSFFTDLPASQPIPAPIITELAPGAVE	91758.48	0.44628012	2.0015266	0.1540699478075	0	-0.2807137370109558	0	0	1	0	0	4	0	2.0824065	0.3976209	91758.46
339711	FNESLASTEAFGSNQDHHFSPPSPFLVVGKLNRQPNEVWE	57642.13	0.22616686	1.2311785	0.01747498651	0	-0.5106420516967773	0	0	0	0	0	4	0	1.3033122	0.2139567	57642.13
339712	DEVLFSQGWPKFVRDMGMYEPFQQLQSMEYWDGLWNLDGL	245786.83	0.6333336	3.4324532	0.7575515772	1	0.766019880771637	0	1	1	0	1	4	0	6.249493599999999	0.6296162	245786.78
339713	SSTSSNCFTSASIKRSPDSWIGEIEKLGSANNNTFLDFSM	68107.81	0.48361522	1.9545755	0.11526802472724999	0	-0.329257071018219	0	0	1	0	0	4	0	1.8132493000000005	0.4413955	68107.82
339714	GDTLCGVEALQLLGTLSTFSGLAGPNMQICSPKPSQVEIF	79266.25	0.23572834	0.28245997	0.12909793667	0	-0.1707368642091751	0	0	0	0	0	4	0	0.3640994999999999	0.2244967	79266.24
339715	ARDVVNFTWSDFLRDVPFTSDITLDDIDTTNLYFAMNGNS	173165.7	0.6231539	4.183276	0.650858182425	1	0.6918460130691528	0	1	1	1	1	4	0	7.528711	0.6037573	173165.75
339716	KKKIKGRPKVSTKVATENDFRYGIPPFQFDLEPIEASLPI	126167.336	0.46715167	0.64144087	0.194893521555275	0	0.1978160440921783	0	1	1	0	0	4	0	1.0429416	0.41125858	126167.37
339717	FLEQLDLDGSWPLDQIPKKIHGGLSSWHVEDHFPSFTLDE	133656.52	0.6481224	4.8835764	0.2921044063	0	0.6054120063781738	0	1	1	1	1	4	0	5.765579	0.60381716	133656.53
339718	DATTVDNAFGGGDGLGASIEGTNRAFDEQAATFAGLNLDD	48647.617	0.43343213	3.983435	0.01703209351	0	-0.9868847727775574	0	0	1	0	0	4	0	3.8846142	0.3808953	48647.61
339719	LSEDLTVSDEFEFKGLAAWEVLKEKCRIGYEEQNRQICEL	59787.945	0.3478039	1.2918235	0.322016014755	0	-0.3214480280876159	0	0	0	0	0	4	0	1.4086415	0.3057848	59787.953
339720	NNGVNNSQVSNKEEEERLLVEELPSFQYHNQDGNWLDYYP	66411.71	0.60658354	3.5639002	0.2771369401444	0	-0.2278358191251754	0	0	1	0	0	4	0	4.870421400000001	0.58095783	66411.71
339721	YTGNDNDSLPADVRVARMWPHIFNDMLMLQDCYMDALGDG	108693.195	0.40494764	0.82328236	0.5863096041925	0	-0.2035235613584518	0	1	1	0	0	4	0	1.1487241	0.40068147	108693.22
339722	DNIYDDDDLMALENSLPSQEITMDQDEVYAMFKRFEKALE	113486.64	0.49168432	5.92529	0.44588417466249997	1	-0.1480935662984848	1	1	1	1	0	4	1	3.773080600000001	0.44791582	113486.63
339723	SLEFMDELLRDLNLEQELILDDGKDVFSFPRNNPLFGFRM	178715.7	0.6092468	3.0241396	0.653849337575	1	0.5604623556137085	0	1	1	0	1	4	0	3.8417592	0.5927775	178715.72
339724	YYMAEYIDEQDYALDFPDLEPPVSDNAESYEDTEGDLLLF	173660.75	0.6776054	7.125358	0.6282682579750001	1	0.3704052567481994	1	1	1	1	0	4	1	7.095435	0.64200103	173660.75
339725	YLIQMGLLSPTESDVYKSEPWDLPDLFRYGIPDIDVGRES	103424.95	0.5447522	5.682383	0.546758831525	1	0.0984873250126838	0	1	1	1	0	4	0	5.351242	0.5119057	103425.0
339726	VVSHGVVGPSSSSHTREHQVEQTVLYSFNLEYISENSYDS	32643.754	0.37277755	2.2398448	0.03384245192275	0	-0.7951709628105164	0	0	0	0	0	4	0	2.9254992000000004	0.33454877	32643.754
339727	SYSNQEDHDVLPDLEIYNNNDGGMVAYAPMDMATMHFAVS	89139.875	0.53548574	2.159713	0.14671925158500002	0	-0.1988878101110458	0	0	1	0	0	4	0	1.4332172	0.5006937	89139.875
339728	SDGAEAATRRGTDSAMDMKATFGSGFGSGFVANGMEGDAI	29499.777	0.25378123	1.7609901	0.01228655503525	0	-0.5551183819770813	0	0	0	0	0	4	0	1.0737259	0.23033696	29499.785
339729	DKRARKSESEEQTVWSLDEENGPCVDDTQRGGRNVMMSNV	42082.453	0.21917444	0.14343476	0.006057722868	0	-0.7709075212478638	0	0	0	0	0	4	0	0.12688994	0.2145385	42082.453
339730	GCDGASGNSAPDFHDQKLSNEMSASGSLPLNDSIRESLGG	24205.125	0.24645786	0.487262	0.0051036628472499995	0	-0.7817410826683044	0	0	0	0	0	4	0	0.3581152	0.22786121	24205.121
339731	KVSTKVATGNVQEFYQQCDPEKENPDISSSIGYDYSDKSW	39589.805	0.27507547	0.87580276	0.01630586202075	0	-0.7788489460945129	0	0	0	0	0	4	0	1.6658240000000002	0.23997745	39589.812000000005
339732	QESNHNIDGFADGVREGERTDNEIKNYWNVAHASIDFSEF	95458.85	0.40702912	3.7514832	0.07420793880474999	0	-0.3333646655082702	0	0	1	0	0	4	0	3.1841416	0.37004888	95458.84
339733	AAAAAAYDADGVDPPATEGSHRQERHVGDGVAFGQFLQED	29060.762	0.33717006	0.64249146	0.0044429165515	0	-0.6113728284835815	0	0	0	0	0	4	0	1.4492288999999998	0.2991263	29060.754
339734	RFFPTDMESALNVPPTPYPLQATVTIRSFTMELIWEDTTP	44483.4	0.40246356	1.0980984	0.0389312238775	0	-0.2559050619602203	0	0	1	0	0	4	0	0.5817723000000001	0.378228	44483.395
339735	PLNSITVSQGTEITQMPGYTLTIQKPPQPEFLPLLEVMGQ	47170.195	0.3176309	0.8456938	0.043957112105	0	-0.20549276471138	0	0	0	0	0	4	0	0.57503533	0.30318382	47170.2
339736	NEAEPSSDLVDYSSSTAMAGSCFTYDPLMSLSTNFLPNSR	86003.03	0.5085561	2.709886	0.2048195158825	0	-0.2397790700197219	0	0	1	0	0	4	0	1.2186053	0.46138304	86003.04
339737	QCLHESQNSEVNIDYLCFNNEELQGHVLHGVPDFSLAFWG	128029.6	0.6151735	1.9564798	0.445710774195	1	0.4407837390899658	0	1	1	0	0	4	0	3.4405305	0.6002696999999999	128029.64
339738	TAIGEVLDAGLMGPLFPKSVLGFMNDICSCYLNFVQEAEI	118266.88	0.3539875	0.120116234	0.6073817403499999	0	-0.0177620388567447	0	1	0	0	0	4	0	0.8516377	0.3489279	118266.914
339739	TDFTHDLCVPSLPDEPFMDGFEMFLESPVIGETDELIPLL	241335.36	0.6816468	9.490314	0.7315394769	1	1.057751178741455	1	1	1	1	1	4	1	9.417587	0.6769295999999999	241335.34
339740	AKRVEGTLSLGVWETFCVMDNNACKIEWFMNFYDDVLLEA	144152.84	0.5479085	0.36604714	0.617658689525	1	0.4377393722534179	0	1	1	0	0	4	0	0.1266489	0.5574805	144152.86
339741	MQEIIDLLSCSNELTWDFWEELLRFRSTVEDEDDPFTINA	179271.7	0.6449262	4.1436424	0.7785595961175	1	0.5139442086219788	1	1	1	1	1	4	1	3.3790061	0.6368295999999999	179271.7
339742	FLLPPPSSNQTLYNQVVDPSSFHSNNMWNNASVVSRLLGS	68197.49	0.22681278	0.40786338	0.0318721195625	0	-0.1972635686397552	0	0	0	0	0	4	0	0.21907735	0.21256061	68197.51
339743	SFAGSFPLIQTKTNTAEVSLLNVNHNIDELEWLSNFVDDN	96611.945	0.6093685	5.9439306	0.4969932399375	1	-0.1950279921293258	0	0	1	1	0	4	0	6.974816000000001	0.6010935000000001	96611.99
339744	PILEGMFLESCMLEDSYSLIDLALELEKMQQEFHCSRRID	140311.12	0.5878371	4.1372576	0.687195643841	1	0.32982337474823	0	1	1	1	0	4	0	4.5642824	0.5733571999999999	140311.14
339745	SGVVGPVAGAGLPTEEENFEFPNSPTLGQVGEDDSSTNSP	18575.645	0.24550669	0.49546444	0.01577576091175	0	-1.0373749732971191	0	0	0	0	0	4	0	1.0329928	0.22473916	18575.64
339746	HMEPYADDSCLTSSSASNFNSNLLEKIELGKYEIETWYFS	78666.586	0.50197023	2.8703177	0.31900555661249996	1	0.4825414717197418	0	0	1	0	1	4	0	2.824086	0.46411377	78666.56
339747	TFPDFASIFSPGPMTLVSSNVCFTCDRPYPDPNSYIDEAE	109282.45	0.44382143	1.7674307	0.1676362138875	0	-0.0078557208180427	0	1	1	0	0	4	0	2.3131409	0.38823947	109282.445
339748	PQQHQNIRNFSSFIDQNHLYPLPNWVDSVITTGDSAVWAT	103793.5	0.48963222	2.0285184	0.346727996165	0	0.4752684235572815	0	1	1	0	1	4	0	1.9262992	0.46190366	103793.484
339749	PNYSQMFEHILFPLGFIDNQTPIMESEYFNDCRSMTQSFV	177322.84	0.5923486	1.1220798	0.692534202025	1	0.5176578164100647	0	1	1	0	1	4	0	2.053442	0.5544834	177322.86
339750	GIELPELMKALQPYTTISTRSAAAVTTTEEEQLQNAAVTA	44910.023	0.19339083	0.3626125	0.00424055099825	0	-0.91645085811615	0	0	0	0	0	4	0	0.1606493	0.18872866	44910.01
339751	SSIVSWSLQSTLLGMFNFDELESGLSRVSVWDIEHDSVET	80469.266	0.56716573	1.0656844	0.6533330100425	1	-0.0357581153512001	0	0	1	0	0	4	0	1.8280206	0.55055153	80469.266
339752	WPLTTLEFTGTDALEAIDHIMNQEDLMALEDNVGKKAGAA	108859.5	0.4918649	6.5312567	0.38173340354374996	0	-0.1337115168571472	0	1	1	1	0	4	0	5.910385	0.45603514	108859.5
339753	LRIDDLDFMDGFKLLESPVCSYRGTPQRFSIEDIRNCLRE	136608.8	0.40113103	2.1930127	0.350541507305	0	0.3654482662677765	0	1	1	0	0	4	0	2.0414162	0.38160953	136608.8
339754	LDNLGLSCQEENFGFDSFSSLDSIWNMDASCDLNNNAPRQ	232778.66	0.6547795	8.837151	0.5780000576765001	1	0.1196643337607383	0	1	1	1	0	4	0	8.415495	0.6324514	232778.62
339755	TTYNEVADEVSQSQWSLFEKWLFDEQPDLDPTRMLYGFVI	174991.88	0.58818424	4.011215	0.7291112754	1	0.7272656559944153	0	1	1	1	1	4	0	3.769599	0.58671695	174991.88
339756	YLSGNQVDQSTRLSPREIQAINESIGVMTELHKKSEWQDW	38297.848	0.24695171	1.2252554	0.0103770471285	0	-0.6173714399337769	0	0	0	0	0	4	0	0.7576003000000001	0.23774055	38297.848
339757	GLSSWNDVLVTFDELPCDDSTSFSTADGTKVRVNEPVSVL	91105.96	0.4613277	3.400667	0.28860254256125	0	-0.2000219374895095	0	0	1	0	0	4	0	2.9924607000000005	0.43368718	91105.97
339758	LQTYNLGNFCDFFINSVCWSPNGIFSSARWEDWGPESPLV	151974.62	0.58405113	1.4873761	0.7495279813	1	0.4016788899898529	0	1	1	0	0	4	0	1.0342962	0.5627743000000001	151974.58
339759	DLPPSSPTSCSTEDDEDLASALQLFIGFDGDSAGPFDALI	91985.195	0.61423147	6.3435245	0.5373530652675	1	0.4166592061519623	1	0	1	1	0	4	1	5.921009	0.5875170999999999	91985.19
339760	MEMMNHQHHNHNEDYGGDASSSSSYLDFTSYDAVMCCSLK	86058.27	0.4989577	1.2726429	0.13797654509075	0	-0.2394971847534179	0	0	1	0	0	4	0	2.1610203	0.4581775999999999	86058.305
339761	NQQLNDCLSFLVPFDQFIQLPQLESSIDDITSSCSSFYEP	139051.2	0.6762931	2.1052265	0.74969367345	1	0.498248428106308	0	1	1	0	1	4	0	2.8174713	0.65153354	139051.17
339762	FSVQRESDHHPLELFHLNCLKPPLFSSSPTTSPLDDHMMN	55077.836	0.29160947	1.2271198	0.0593355024175	0	-0.0245573632419109	0	0	0	0	0	4	0	1.5845948	0.27346125	55077.824
339763	GRKRKQNNDFSVDNVVAAFATKGSLNEPAKIEIGTENMKG	33244.414	0.16774778	0.12207103	0.002452056913875	0	-0.8230386972427368	0	0	0	0	0	4	0	-0.059916496	0.16605128	33244.41
339764	GRHNHPSSMLPTSIPDLYHYDPWDLPDLFSTIHLEPVCGI	234632.56	0.61172926	2.6716576	0.62708039582375	1	0.8877458572387695	0	1	1	0	1	4	0	5.3009477	0.60313565	234632.56
339765	CMNSAVVLPDLLTQEVSSSSSSLPLNNEDSSIVTRDEADA	24729.258	0.27273694	0.8501594	0.01575075238	0	-0.9011089205741882	0	0	0	0	0	4	0	0.581743	0.25964636	24729.25
339766	LSEPESELGHKSDGETVAIKLFVEGGIAWTQEATTFINKI	34981.88	0.19017872	0.6170417	0.01716292761025	0	-0.406278133392334	0	0	0	0	0	4	0	0.21050024	0.18464069	34981.88
339767	ATFDHDDFDFADVEDFFSENEHFSIFSPENLEELEANDDD	287335.97	0.6893122	9.5439625	0.77142403495	1	0.0463424250483512	0	1	1	1	0	4	0	8.519617	0.66001755	287336.03
339768	LTDSEVETKEDQEWFFFCLHQPDFKTINSDQVRNLISAKE	84150.66	0.42112222	2.8912382	0.5928314749845	1	-0.2199204862117767	0	0	1	0	0	4	0	2.472356	0.41269475	84150.65
339769	MEGSSSCPDVDSSLSTSLESSFQMLGSGQGTAVGRAIIDP	35019.836	0.22965948	1.3758428	0.03777494928675	0	-0.4273760318756103	0	0	0	0	0	4	0	0.59704506	0.20937097	35019.836
339770	EELVMDIDCMPLNPDQGENEYLGEYTGDVSLTLSSSFPPP	125011.94	0.5496261	2.93091	0.1877624266375	0	0.0516867339611053	1	1	1	0	0	4	1	4.918866599999999	0.5043458	125011.93
339771	SSSQESQNPQVPVLDSFIPNACELDFSNDEESFAGENVEE	31669.594	0.53235394	2.1605046	0.18023730357575002	0	-0.9252975583076476	0	0	1	0	0	4	0	3.7161455	0.4872265	31669.586
339772	DMRAHSEHAYEKDQMNQEYSVKKKRKLIRMGRGKIEIGTA	43392.12	0.15553866	-0.09699154	0.00011144875987500001	0	-0.8582402467727661	0	0	0	0	0	4	0	-0.1394812999999999	0.15518227	43392.113
339773	EESLNCCVPDKSPKYHPYYSPANRDSHACTHTHTCLHVHT	47199.418	0.16324012	0.4167664	0.000953193323	0	-0.6122228503227234	0	0	0	0	0	4	0	0.27573013	0.16183248	47199.42
339774	HPPPPPLASPSLPPLLNKEVVMNVNDISVSKVMDPSGDFF	46474.008	0.24202988	1.2001364	0.0128581151225	0	-0.2409044951200485	0	0	0	0	0	4	0	1.0602787	0.22955334	46473.996
339775	VDLNKSKENANFVKMFLEENIDHLLDELLDEDICSELVQE	134963.03	0.6108041	6.851335	0.6632062105500001	1	-0.071708895266056	1	1	1	1	0	4	1	6.731818700000001	0.6020593000000001	134963.02
339776	VSTDTKDWEKFLDSFPQTRNDETEYRTEPTEKEASLSQLE	35808.113	0.39525214	2.1154754	0.0289330642915	0	-0.5901075005531311	0	0	0	0	0	4	0	0.8741585999999999	0.31279173	35808.113
339777	NLARLQGSLTLDEFLANQLLASYDVSGGFGMEMEQQQQQQ	49521.293	0.5079612	3.2408075	0.42400583393174995	1	-0.3075936138629913	0	0	1	0	0	4	0	2.733295	0.4679388	49521.285
339778	RERKYPNGAEIGYQGQQDGMGAGPSHRRGPGFQSLWTKED	40176.125	0.19245443	0.0126030445	0.0007659068185	0	-0.8869087100028992	0	0	0	0	0	4	0	0.093444824	0.18160069	40176.13
339779	DDDDLANLEWLSRFVETLDYMFNASILNDAFCYYSSLYNY	176451.3	0.64321995	0.514454	0.9335413447500001	1	0.762391209602356	0	1	1	0	1	4	0	0.52656543	0.6417122	176451.28
339780	ISTQEMTREVTKSLNPRVVLTMNNVRFSLLSANNEMIFDV	56861.195	0.21767914	0.24375606	0.01044876098525	0	-0.4799107611179352	0	0	0	0	0	4	0	0.12579465	0.21526377	56861.188
339781	PTPISVPVKKKSTTIQEVLVESTTTPIPDLDSMLTLLSLL	42946.336	0.4258591	0.20775604	0.32300115570647503	0	-0.2462158501148224	0	0	1	0	0	4	0	0.1154027	0.41018993	42946.324
339782	YEELFNELAWNFCMMDTGTLPCVACGVLGNDSLMNYHGFG	180886.08	0.53144205	0.3595481	0.6686980259975	1	0.4005939066410064	0	1	1	0	0	4	0	1.0961901	0.51574695	180886.1
339783	LPQIDYYDDLFANGDHHQYHLGSEFLLDDIDQHHAMNLQS	182868.81	0.6536671	6.1834764	0.4868662467	1	0.364841878414154	1	1	1	1	0	4	1	7.019754400000001	0.6222714	182868.78
339784	PTYEDKDTDDHKTDSTVFWSEVVLMDCDISEKIWLSDYDV	136500.52	0.5965373	5.9642305	0.47597783829699997	1	-0.1191238760948181	0	1	1	1	0	4	0	5.258206400000001	0.59441686	136500.52
339785	SFLAQLSLPWTDEDERRFSRPNKVSPWDVDHFFDGLDDLT	106383.44	0.62369853	6.0155654	0.516921132375	1	0.2232288569211959	0	1	1	1	0	4	0	6.169156	0.5949207	106383.41
339786	NVTVTGISDVMQFADFDFSFDAAIAYDIAAAITRTDIFDV	193518.58	0.65512294	3.212257	0.6938120488	1	0.7705243229866028	0	1	1	0	1	4	0	7.5622735	0.6533727	193518.52
339787	RVKSESARNPTTKEVFTTFDFSDTWNQGNLDELLAFVCRY	91250.91	0.5059697	1.463496	0.452135236981175	1	0.2620247602462768	0	0	1	0	0	4	0	0.86955976	0.49658683	91250.89
339788	VKKGPWTQAEDNLILCQECDINDYLVKKKLISYDLAALFG	55048.89	0.3512329	0.4856608	0.2863168145875	0	0.0036958479322493	0	0	0	0	0	4	0	0.3173728	0.34777716	55048.906
339789	DVIQKHLFEDLGSSYDGLSTNFLPNISTVDPLSCPMRPFF	116107.9	0.44029438	1.4676632	0.36023559933250004	0	0.5452452898025513	0	1	1	0	1	4	0	2.484946	0.38857645	116107.9
339790	SFAGSFPSVESLMELERMSPEELMPISLAGDLCSSAGGVF	133721.61	0.5305295	3.4106464	0.4181886452625	0	-0.0314422361552715	0	1	1	0	0	4	0	3.1525648	0.49460825	133721.61
339791	LNDDDFGLLDDKDKDNLEKSRIKSASRTQMEANSEIVELP	28933.129	0.3098538	0.5553582	0.008051591108024999	0	-0.8128160238265991	0	0	0	0	0	4	0	0.37767196	0.2723787	28933.14
339792	KTEIRWKKIASQKIDLDVASQKIDLLLLSSSSQRSGLRLA	40429.12	0.18473192	0.043732643	0.01061275269375	0	-0.3481514453887939	0	0	0	0	0	4	0	-0.089621544	0.18309386	40429.13
339793	GELTMLLLWTMREKGYHFVDFGSMYLQCIDDVDDLLDGID	120030.41	0.51847875	0.47074223	0.52213385915	1	0.1434780061244964	0	1	1	0	0	4	0	0.3996153	0.5168973	120030.43
339794	GVDYWFESSPISTSLSSPSGFVDQMGFGDFVVEYQSRPVL	147448.52	0.5706534	1.7207963	0.3424337242	0	0.6160154342651367	0	1	1	0	1	4	0	4.0914288	0.53488594	147448.53
339795	NATTIEANHIMNQECDWDVHGWGADQTAPNAVDLSTSSWY	123801.94	0.51753265	2.9709866	0.10362394111175	0	0.1146183162927627	0	1	1	0	0	4	0	4.786949	0.4774268	123801.89
339796	QEDLILSEIDLYRYDAKDLLPRHCDEFIDWDCVWQEGSDI	193042.77	0.68030024	7.264416	0.731102953125	1	0.67978435754776	1	1	1	1	1	4	1	7.9870324	0.6709349	193042.78
339797	VPGTFDFLVDPNFDQFSPTILKVSYEFLAVTTTFPAFLHE	88169.08	0.47887498	0.2845943	0.534196095975	1	0.2737055718898773	0	0	1	0	0	4	0	0.27066612	0.46333915	88169.08
339798	FLIKKAKTQIKRLNQQLNYGIGFDFEDFYADILRDEIQMQ	106022.52	0.5649865	1.7513502	0.52905102320525	1	-0.1911116242408752	0	1	1	0	0	4	0	3.9804153	0.54150707	106022.55
339799	SEETGRRLSNMYQRPENNGEAPSQDPFSWEPNKPVLLEAA	44210.348	0.3585666	0.28405595	0.005948791685275	0	-0.6622048616409302	0	0	0	0	0	4	0	0.22899914	0.3185267	44210.36
339800	EREGSLDRNEKPQMYNNQFGLTNHLDELLKDFRTIDLRLA	84589.26	0.37798643	0.9802768	0.20121778986775	0	-0.2315749377012252	0	0	0	0	0	4	0	0.32561898	0.34078354	84589.25
339801	ENLNLHATEEEQGKEDDHHRHNNNGLLGPEFVDYEENCSD	16103.024	0.37829486	0.41287875	0.01266499776125	0	-0.990787386894226	0	0	0	0	0	4	0	0.88019514	0.33762863	16103.008999999998
339802	QAGLVFPDPYLDLEQGRKDEGVAGDDASVMEAFFNDFMAF	138533.33	0.6732309	5.2633867	0.5043983436249999	1	0.5740609169006348	0	1	1	1	1	4	0	5.9587603	0.6442939999999999	138533.33
339803	KYLILDDFDNDITASIDFSSGAAAAEAEAEELWSSILYRI	126383.016	0.57880753	2.1747637	0.610985127	1	0.0150084840133786	0	1	1	0	0	4	1	3.0948372	0.54935306	126383.016
339804	MHIREALFHFSSSSSFSQAKTTETSGLKRCGKSCRLTDLN	43573.434	0.15974541	-0.010196686	0.003540242423125	0	-0.5162076950073242	0	0	0	0	0	4	0	-0.08037186	0.157301	43573.438
339805	HPPPPPQCLPEERGRCGDDSVLKYISQVLLSKHFIKEEKK	31313.934	0.16273601	-0.035639763	0.008772317436875	0	-0.7947395443916321	0	0	0	0	0	4	0	0.060271263	0.1611227999999999	31313.93
339806	GQRPVPKLEEYLRKKVASKRIEILKQLLSNMFDLSWVVNS	59810.844	0.17577532	-0.06371975	0.041216822207074996	0	-0.6078783273696899	0	0	0	0	0	4	0	-0.09456086	0.17520897	59810.832
339807	IASQKIDLAIEDCQAVAVKTEDLVGSPPYAAMVVCRVFMK	50887.3	0.18641599	0.078467846	0.01084849825475	0	-0.3268374502658844	0	0	0	0	0	4	0	-0.04380417	0.18469977	50887.305
339808	PMVEQHCMARDVVNIIACEGVEGGSGGGDGNFSNPNSETQ	27430.105	0.18333302	0.3165114	0.0031081378119999998	0	-0.8667179942131042	0	0	0	0	0	4	0	0.6211034000000001	0.18174794	27430.102000000003
339809	FGWGSFHLKGIEITNLQSPKLPPEITFEDILRDEIINLDE	68590.83	0.57774353	3.6708739	0.24530293537499998	0	0.2102998048067093	0	0	1	0	0	4	0	3.3713992	0.5545336	68590.83
339810	SSSTYRGNPYEFDYDDDCSLRFCRKDCSPDMFFDIAPPRE	124195.74	0.48444122	3.4343102	0.31866882897500004	1	-0.0602247640490531	0	1	1	0	0	4	0	4.1204767	0.44792387	124195.766
339811	CDVVHVIPTNNSGVLSGNNSSSQQVFEFEYLDDCYFSDLT	187988.12	0.63210934	4.2077303	0.47478767480149997	1	0.1317990720272064	0	1	1	1	0	4	0	6.659037599999999	0.6297961999999999	187988.14
339812	GGGDFIGDSASWLHQPDSEWRNLQVDGNDGVSLNARDFTC	75778.664	0.47546127	4.4854946	0.0611776371125	0	-0.1918163299560547	0	0	1	1	0	4	0	2.9095175	0.40726277	75778.66
339813	SAIEDCQAVAAMIPGKTVGDNNNTSHKEAMDELLRVNPVA	53956.797	0.2120667	0.15156603	0.00175874108425	0	-0.6772806644439697	0	0	0	0	0	4	0	0.12265873	0.20935927	53956.793
339814	GPAKSANSNNNNNQFGLTNSSTFFGLEEMDFSEFLSMKLE	149670.56	0.5582714	7.3757977	0.5011621428182	1	0.1830953061580658	0	1	1	1	0	4	0	5.741976	0.55063367	149670.52
339815	PWPGLPRLLTGVKGPFSLDGGELNSIHPEACSISTATLTI	62015.46	0.22417876	0.20119476	0.015333300727499999	0	-0.1011679023504257	0	0	0	0	0	4	0	0.0884799959999999	0.212148	62015.45
339816	SPSVYDLKYLDDCYGGEIENPKIGDWFYTDGRWAHIASME	156323.77	0.57202214	2.813963	0.43663838870000005	1	0.3326908051967621	0	1	1	0	0	4	0	5.176396400000001	0.53643394	156323.73
339817	NIMKIVPPSNMNMSQDAESILDEEEDPEIEDQGYVLDEET	21529.516	0.35364845	0.31541705	0.09011145544275	0	-1.0303800106048584	0	0	0	0	0	4	0	0.90959775	0.33149338	21529.512
339818	VYGGGGGIMLDGSWPLDQIFDFCDSQLFQEASYKPQIGGK	189511.5	0.6324616	6.669761	0.66120611216675	1	0.7309774160385132	0	1	1	1	1	4	0	6.2747345	0.61611164	189511.47
339819	KQEVVPSSCFGAELLEMPFDLKGQLQNAAVAHDVSMSLPS	91784.51	0.4995569	1.4523368	0.12303688133724999	0	-0.1084346175193786	0	0	1	0	0	4	0	0.72669625	0.47490367	91784.53
339820	HWKCSDWRSLKVQWDEPGRKALEEAFLDAGKYEIETWYFS	107443.7	0.56955737	2.6425176	0.3330816879075	0	0.1781282275915146	0	1	1	0	0	4	0	2.9920425	0.5338736999999999	107443.71
339821	HRPIRGIPVYHNRSFYQVPDSVHYNPSDLNYGIGFDGEAD	42340.1	0.34075916	2.47061	0.0673741727135	0	-0.6455906629562378	0	0	0	0	0	4	0	3.1699023	0.29524985	42340.11
339822	DHDFKGFQDLLMELERLLFFCPKEFSKASFDFDADSIDRE	117371.49	0.41523093	0.5692971	0.663695367775	1	-0.0874129086732864	0	1	1	0	0	4	0	1.6525815	0.3909945999999999	117371.49
339823	GRSASEFLEAPDPYLLPKNLESSLQASCFEVGEVSFDDLI	74808.09	0.6273787	4.4649115	0.4069628489075	0	0.3676169812679291	0	0	1	1	0	4	0	5.1845856	0.58987725	74808.13
339824	LQQLENLLPQIDSDSFPLGFDFNGVPEIDPEIEEDWNEFI	208195.62	0.7001867	9.511038	0.8296245179999999	1	0.8256388902664185	1	1	1	1	1	4	1	8.420177	0.68003345	208195.62
339825	YLPLISHYPDNTWDPTSFSDQSAFGFGVQSGECRAVEVME	92801.02	0.41193122	2.1130435	0.2044515033175	0	0.0468541570007801	0	0	1	0	0	4	0	3.1285222000000004	0.34332034	92801.03
339826	FTESLHYYSTLFDFDASAADDFSDTWNQGNLDEQSHCLSY	176254.22	0.6042964	6.5761285	0.6174699407425	1	0.5883103609085083	1	1	1	1	1	4	1	6.233449	0.54978836	176254.23
339827	IDDINGFSFEHAQEEEERLNALKSLLRKEETFRDTYCILS	55180.168	0.2509159	0.9704728	0.039958829945	0	0.0155088929459452	0	0	0	0	0	4	0	0.49908268	0.22727823	55180.17
339828	ELEDEDTRDYHNEVRHPDRTWKGIRPPPKIVNPAGSKLGT	33207.055	0.16017503	-0.09763241	0.00077526333635	0	-0.7349656820297241	0	0	0	0	0	4	0	-0.119232416	0.1597596	33207.05
339829	SSSGFGSPRGSSKRRRRKDEEQLINDVGSNDMEMLCRTEN	31814.344	0.22402005	0.1357727	0.0087479044561125	0	-0.8581997156143188	0	0	0	0	0	4	0	0.36169457	0.21814682	31814.344
339830	NYLMNNEVRHPDRTWKGIRPPPPPPPPPQCLPEEDLSFGV	37205.05	0.30797622	0.3767426	0.0048373074125	0	-0.2675569355487823	0	0	0	0	0	4	0	0.71941173	0.27996805	37205.066
339831	YDESLQMNFYDHFFMQTGECQPLYFDMRDFFEQIWARFDE	205947.27	0.6687187	2.8236814	0.979934432	1	0.9349682927131652	0	1	1	0	1	4	0	3.66439	0.66707325	205947.25
339832	YSGISPSVVYCDSDDFFPFGAMNMDELLRDFTGLLENDGL	182751.42	0.67121345	7.964206	0.76687322215	1	1.1288613080978394	0	1	1	1	1	4	0	8.268558500000001	0.66286224	182751.45
339833	FLVDEDDGGKETDPLATAAGYPYGYMQTNEDNAIWDGFWE	124138.7	0.6571922	6.2206326	0.342822784915	0	0.2960399985313415	1	1	1	1	0	4	1	6.9211135	0.6335605	124138.68
339834	MDSYLSTAQHSSQQVFQVRVGKEREAMDELLSLNDLIINN	79630.62	0.43378657	3.458891	0.08924301143925	0	-0.2382731437683105	0	0	1	0	0	4	0	3.2391145	0.417415	79630.62
339835	AHRLIEVWYEAELCYEEFYDILGDITNNNFLHGSEFLLDQ	218016.31	0.65535676	1.4738562	0.8003767416	1	0.593656599521637	1	1	1	0	1	4	1	3.8259003	0.6581416999999999	218016.3
339836	SVMPQPLECEEGDWVDRFQDLMMKSAMDMKARGMYGQDCV	93139.875	0.46286336	5.2818813	0.25291252691925	0	-0.2664373517036438	0	0	1	1	0	4	0	3.2806273	0.4316385	93139.85
339837	FVYEPPLPPGFRFYPTNEDNIDHLAQPQPSSPSLSQELDG	36920.668	0.33523804	1.4644856	0.033719903022249996	0	-0.4429661631584167	0	0	0	0	0	4	0	1.1137662	0.28270888	36920.668
339838	PCSKKVHDETMNIEDGSCESNVFFDVTALKHADDLKQQAL	41583.21	0.33991066	1.2809165	0.048035650997250004	0	-0.6224180459976196	0	0	0	0	0	4	0	0.9445977	0.3087893	41583.2
339839	KRFSIEDQGLSSDDAAGEGASMNEAEIREFFEGYLEMVLL	69724.86	0.57240903	0.90093386	0.4806819489285	1	0.0291490349918603	0	0	1	0	0	4	1	1.0199573	0.5633446	69724.86
339840	YYMAEYIDEAEGTISYLTALDELPDYDWVFDRFDDEGDRM	215384.28	0.6788919	9.461214	0.784814114125	1	0.2950047254562378	1	1	1	1	0	4	1	10.204052	0.66561735	215384.25
339841	FSLFMEKLPVGTGSNAFGGGDQTLFDFQELAQKVNEEEYM	103405.836	0.55922586	5.9338646	0.185231297525	0	-0.2599850296974182	0	1	1	1	0	4	0	5.2308445	0.5020821	103405.836
339842	CYSGCPSSSPTKAEVLEQMACGFFSFENQTEWYFFSPRNV	134887.84	0.5305698	0.50593483	0.48112831654474997	1	0.0305532924830913	0	1	1	0	0	4	0	0.9120444	0.5160524999999999	134887.78
339843	SYMKHSCPKCQHVIDLYRDCDDLINKVNRSLLEAAERSLG	37344.008	0.22244793	0.37340212	0.054193189992	0	-0.5614654421806335	0	0	0	0	0	4	0	0.46595764	0.2159994	37344.008
339844	IYEDKDIYSSDEVGPLVTEWSTLLGQGSFNTSSNPDILLV	91091.14	0.57305276	2.1999729	0.4818763852	1	0.2493057250976562	0	0	1	0	0	4	0	2.1615627	0.5395622	91091.164
339845	RHRLMLEALQYLRLVALQDIMLDGSNHQRVETVFDLPDFP	45698.855	0.3141699	-0.067685604	0.07016649795249999	0	-0.1940942704677581	0	0	0	0	0	4	0	-0.09296489	0.3086720999999999	45698.85
339846	VYFFSPRDRKYPNGVINAAQKGNVIKPEIFNEITEEQTLL	64991.027	0.24400717	0.762048	0.01230562347275	0	-0.3280286788940429	0	0	0	0	0	4	0	0.4863007	0.22786099	64991.043
339847	DFRSSVVPGKTETSGEPVLTEWDLSGLNWYGNECGCSPGA	38352.746	0.5513444	4.232895	0.35974649146425	0	-0.185686320066452	0	0	1	1	0	4	0	5.2724648	0.52992284	38352.742
339848	LDEETKIQKYIIKSERVVEMGEEDEDEQLEMVLSNDEKVE	22220.59	0.26567674	0.50958085	0.02091760215375	0	-1.095585584640503	0	0	0	0	0	4	0	0.24525905	0.2598421	22220.582
339849	KESLRFYCSTFMAIPPGAFGTPKHGNLRVWTLAAYHVEPV	66588.08	0.1791813	-0.0041561127	0.010034715585	0	-0.4271645545959472	0	0	0	0	0	4	0	-0.099018574	0.17409435	66588.086
339850	HHHNGRWEARIGRVAGNPDSSKFFDEWVEDEGIAPVDWLL	142486.0	0.61563814	5.0434456	0.48547769621465	1	0.5993276238441467	0	1	1	1	1	4	0	4.979372	0.59857965	142486.05
339851	EFEYLDLRLAKDPNVLNLYNDDMELEEDESLLKSYDAVNS	66275.016	0.529346	7.3039207	0.5685521369	0	-0.407592624425888	1	0	1	1	0	4	1	6.626681	0.48743325	66275.01
339852	QVARAKNSLRFRSTVEDEEEVRRLYDVGSDNNDNNVSSEN	21111.457	0.19654894	0.09950662	0.001660845477625	0	-1.1064326763153076	0	0	0	0	0	4	0	-0.039619446	0.19538008	21111.46
339853	THHDTWPAASDSTVFWSEHVFGDPFDTYPSLPSVLISAKE	141011.77	0.57705796	3.0285556	0.4696926897	1	0.1844122111797332	0	1	1	0	0	4	0	3.4500751000000003	0.54233086	141011.77
339854	DESILDEDQDDQEELSLSNGLPSSIVLRDISNGKENDLLL	30685.309	0.36245784	0.9378835	0.10746441709500001	0	-0.7492945790290833	1	0	0	0	0	4	1	0.37488818	0.33556914	30685.32
339855	VVAAFLAFSQKHNYNSLVTLCGSCGVWDYEFSNTSLKMTR	46458.414	0.2799793	0.021682978	0.22453162715250002	0	-0.3660638332366943	0	0	0	0	0	4	0	-0.072181225	0.26659983	46458.41
339856	DASTDEFNEFFNNEEDKPCMFHDLYSNFDWASLIQETFNQ	259811.06	0.68202746	8.4785185	0.78462088025	1	1.4107708930969238	1	1	1	1	1	4	1	7.6100187	0.6700043000000001	259811.05
339857	LLDIIDDEDITKLLDWGSEDHSSTNNNNSYNTFQDIGDWD	75027.54	0.6455657	8.09931	0.39963687807500003	1	-0.0931945592164993	1	0	1	1	0	4	1	7.630455499999999	0.6086024999999999	75027.54
339858	KKLQLENFSQSPPPLGFIIDQPTQPLQGSFGLRTRNQWEI	67502.875	0.31332928	0.2894659	0.018949781798000002	0	-0.3746927380561828	0	0	0	0	0	4	0	0.3022399	0.26568985	67502.87
339859	DLLMELEEQLTLNHEEEQQKLMKLLLDLFDDFGSKCKKQE	64444.95	0.33908045	6.4523144	0.41111564744999995	1	-0.3764318525791168	0	0	0	1	0	4	0	5.093931	0.33125925	64444.93
339860	RDYLETNDLSLYSSSFAYPGMRPTRFTAEDTRDYHNEVRY	59648.38	0.31833062	1.4996849	0.04240607444075	0	-0.5521402359008789	0	0	0	0	0	4	0	1.9246297	0.2484631	59648.37
339861	LGSELTDRLREELSGLLWESYGLRLSPPRSYTCSFCRRCL	54742.04	0.31642023	0.06343222	0.35978548043375	0	-0.3515904545783996	0	0	0	0	0	4	0	0.006033659	0.2945003	54742.035
339862	KRKGTEEEQEREKNEQESNHNSPIFDVVDVTPVYEEFYED	27371.395	0.55532837	2.2475762	0.2346480980080075	0	-0.8411509394645691	0	0	1	0	0	4	0	3.2806988	0.5287904	27371.379
339863	SFEEILQWFGNFQAELFDLKGQLQTLEKPWTEYDQYNYSS	139651.25	0.60883945	2.1424167	0.6869513651	1	0.1716944873332977	0	1	1	0	0	4	0	4.9455338	0.57480043	139651.27
339864	SSSAAGLCVDVFFSDNCSFYQVPFNQDYFSALLCKEKWEW	95746.9	0.56321084	2.0824945	0.71570614635	1	0.142346903681755	0	0	1	0	0	4	0	1.6672775000000002	0.5482587	95746.88
339865	RVSPKVESLSEDHPGTGSNNNNHISTTFKVYIIRVDRRRS	28950.766	0.16706549	-0.07294631	0.0005679399712749999	0	-0.8947606086730957	0	0	0	0	0	4	0	-0.09180808	0.16641375	28950.762
339866	HVMRSMDWDSNSNSFEAAIAYDIAAAIGQADLNKLESELG	81534.67	0.49129948	3.543067	0.2081763627025	0	-0.3544521629810333	0	0	1	0	0	4	0	3.6085942	0.43100607	81534.625
339867	LKKNNVLPEGKPENNNAPTDFNRMWSSILGGCYSEIGEFQ	94497.39	0.4337831	1.1418483	0.301175160229975	0	-0.4386004507541656	0	0	1	0	0	4	0	1.0795781999999998	0.38038433	94497.39
339868	VLCHGNPATEGSHYLLRKCYDMVDQGLSVAAMEELAWDYG	76986.83	0.43572494	2.5168297	0.29591267765	0	-0.1985179483890533	0	0	1	0	0	4	0	2.525457	0.4253774	76986.836
339869	IGNNQEVYIPVMDHAGPDVSALSWILSLSLWMPEVYIEDL	97475.43	0.44150493	0.08390379	0.5556558604924999	0	-0.0786531716585159	0	0	1	0	0	4	0	0.20518422	0.47009552	97475.414
339870	NVNLDDASVNQRQFDEFQSSLSPSTSADEFLNFSPSTSSC	66853.35	0.504432	4.71556	0.176597844045	0	-0.6332816481590271	0	0	1	1	0	4	0	3.8037286	0.4379255	66853.375
339871	LLPPPPPSLPYDPLMTTNTDSSGATDAIVSWSPTQEEEED	26716.625	0.34586227	0.75040805	0.0153296076575	0	-0.9031151533126832	0	0	0	0	0	4	0	1.1421415	0.30502555	26716.617
339872	EEDDDVEEDTFPDFVSGEVQEAECGYNGLSFFSIKENGES	107679.74	0.47272304	2.8372562	0.34272790727	0	-0.5513399243354797	0	1	1	0	0	4	0	2.984652	0.4109281	107679.766
339873	ISEVSVSGVIPPEDIPPDDETDMSLLSGSDPVNSVPLKYF	47973.453	0.27430868	1.2662519	0.08937318123	0	-0.5079945921897888	0	0	0	0	0	4	0	0.7780607	0.26095384	47973.47
339874	LYNHFFEKFGGDNMWLESEVLSEPFDSDLGFPDGEFDFDA	208508.33	0.7096827	9.365467	0.8853060715	1	0.8663434982299805	1	1	1	1	1	4	1	9.156696	0.69476974	208508.36
339875	ATDFVYLQGERLFNMEGLLRDFTRLLPPPLDCVDLVACNM	91016.51	0.36405647	0.20203018	0.47369443065	0	0.2740316987037658	0	0	0	0	0	4	0	0.17435956	0.36355573	91016.5
339876	SNEKTHHQRTSSESGQELLSEASSRDPELDLDQIFYAFLT	70350.5	0.61249226	3.8481755	0.4196860780407	1	-0.0505232997238636	0	0	1	0	0	4	0	1.4987937	0.5980936	70350.49
339877	YGAKQERPVSLEKLFDLGPLFRVPYFSPFLVVEDDDYLMI	102089.49	0.4843672	1.1865089	0.61451099268	1	0.6061236262321472	0	1	1	0	1	4	0	1.7753624	0.4842665	102089.516
339878	SIKKKIATVVPGDSPELAAFLDLSVATAIQFYDVQDGIRS	46867.062	0.42768282	0.8395622	0.3223730255137	1	-0.3533606231212616	0	0	1	0	0	4	0	0.6691209	0.40373382	46867.06
339879	GYKGSGFPRIGAGQSICETFCVTDNNINNSEYDIGEIDPE	33458.152	0.37485468	1.048878	0.040686881605	0	-0.7087586522102356	0	0	0	0	0	4	0	1.4241303	0.34262025	33458.16
339880	TGKALVLDDTPDRWFKVAAMEELMRMVQVDFDDQGSWIVV	76424.86	0.4091917	1.0216106	0.292050329875	0	0.2277334928512573	0	0	1	0	0	4	0	1.2782115	0.39699587	76424.85
339881	NYGNYVPEQAVLTWGYDFLLDDSVLKYINDMLMDDELFSL	203707.7	0.664243	7.0120087	0.8712189432749999	1	1.2061688899993896	0	1	1	1	1	4	0	7.790953599999999	0.66521794	203707.7
339882	NHPFSFVPDISIFDHETTCKRMIVNGDATLLESANANANM	76841.29	0.34220397	1.2612424	0.06635460107499999	0	-0.4444159567356109	0	0	0	0	0	4	0	0.9708278	0.30260846	76841.3
339883	RNGNRVHPTHEEEEEDMEPFMDNVKKKLKEMDPINFETVL	44782.023	0.33563673	0.23249102	0.04815694581675	0	-0.3216386437416076	0	0	0	0	0	4	0	0.101614	0.3113575999999999	44782.02
339884	GEVREATWTAEEVDTPVGSSTSLGLDYGYGLEEDELLALQ	53523.324	0.5683426	4.966417	0.33804292615500003	0	-0.3827227354049682	1	0	1	1	0	4	1	5.5427017	0.52766824	53523.33
339885	RFDTDLTRSQVSPLPLISHYPDNTLVQSPLIEIPESTSRS	35909.74	0.29847476	0.609246	0.0195892896145	0	-0.3159065246582031	0	0	0	0	0	4	0	0.42161942	0.2738725999999999	35909.73
339886	SDSTGSNAFNDDDEEAMESPFESYEHILTYSEFTGMLQPH	47241.094	0.48187023	5.6279974	0.484245353655	1	-0.2758858203887939	0	0	1	1	0	4	0	1.972499	0.41959453	47241.08
339887	ASAPNPAELGLSLNPYSDLENARLNFPPLASPTFPVMERV	59358.664	0.3801416	0.72915447	0.0764113246575	0	-0.3100408911705017	0	0	0	0	0	4	0	0.63632035	0.3234152999999999	59358.664
339888	SAIEDSKFLDSIPLSAPLFSSESDELEELFDLHFANNLSM	226310.4	0.6661904	7.2847095	0.67567347215	1	0.2856299877166748	1	1	1	1	0	4	1	8.333774	0.6473239000000001	226310.44
339889	IGHVGITETGLKRTGKSEIFERINVEGSGSIISQVLMEED	28569.047	0.2479948	0.47411823	0.009355628501250001	0	-0.9428162574768066	0	0	0	0	0	4	0	0.7904179	0.24526803	28569.047
339890	PYLNPNLQNDANALKGYEKYFLDLFLTNQRPCDYALDFLL	90891.35	0.39026827	0.7910898	0.6884704268274999	1	0.5211319923400879	0	0	0	0	1	4	0	0.7161795999999999	0.4029710999999999	90891.35
339891	PCSSSSNYPNWWEDPDLYDVGSDEDQDYDEAAAATAAGYP	89819.64	0.49914312	4.981407	0.48675769891750004	1	-0.505736768245697	0	0	1	1	0	4	0	4.6149406	0.4316385	89819.69
339892	SSLQYPVIDNSNLGSINTGIASFPRGEGGGGQYQENGLYN	37479.76	0.22443613	1.2664392	0.007101672914	0	-0.9309759140014648	0	0	0	0	0	4	0	1.1707108	0.20382133	37479.76
339893	FHAATPSPSSLNPRVVTLGGDLICCDLNLTPATCCCRDFG	65026.38	0.27867076	0.36883354	0.09376255004600001	0	-0.2181399315595626	0	0	0	0	0	4	0	0.65325	0.26956916	65026.402
339894	TISPSLFLEAPTVSIEEFKIDLDVIREIDHSLLANMAEGM	99598.695	0.528506	1.5868636	0.49231159702499994	1	0.2115026414394378	0	0	1	0	0	4	0	3.5057464	0.50372046	99598.72
339895	PSALPPKPQLPPSSNESSPTSFEAANAVKIIKMMRHAPEE	23422.73	0.17005698	-0.15892029	0.000517405916	0	-0.9250178337097168	0	0	0	0	0	4	0	-0.13802505	0.16922599	23422.723
339896	QAAGAYDGSTEPFPGEELFFDYDDEICFWNDLSCLDFGFD	263668.34	0.6769227	10.960411	0.77865269228	1	1.4262396097183228	1	1	1	1	1	4	1	10.007284	0.67455107	263668.34
339897	QETCTSKLLDTPSLLVIGCYQSLEQNNMMMMMMRLAERKR	52061.52	0.1975827	0.14861894	0.082459148087	0	-0.5750519037246704	0	0	0	0	0	4	0	-0.009417772	0.1947991	52061.52
339898	AYNPFKWNQSFSESDFSFMINGDNNNILEELLVMAQVAEP	126804.414	0.59176576	5.7399707	0.638382518375	1	0.6185011267662048	0	1	1	1	1	4	0	6.6409135	0.5753698	126804.35
339899	NHSFKPAPKELESLLEEVIREVDLNKLESLGVWETFCTGS	64591.574	0.4694036	2.0594766	0.32782687895499996	0	-0.0517378076910972	0	0	1	0	0	4	0	2.4982990000000003	0.45323402	64591.574
339900	QKRESSGTFPSFTGDFDELEELRDAPSNMNMSVGHKNIET	48990.758	0.33284625	2.7372139	0.13052189437875	0	-0.7612994313240051	0	0	0	0	0	4	0	2.2947116000000003	0.2657652	48990.754
339901	QWKTTPSFGFKIMPASQESLDSGLVLTYADKEGDWICQFC	100167.52	0.4819863	2.6564791	0.2525819517825	0	-0.0887295454740524	0	1	1	0	0	4	0	1.8786883	0.4594992999999999	100167.516
339902	GVSPDVLTPDNQRTTSFPDNFLDVDDVTVVICPLCAKSAG	67356.19	0.41633385	1.5653636	0.15833480462475	0	-0.2071495801210403	0	0	1	0	0	4	0	1.7033505000000002	0.40522632	67356.18
339903	FTIFYNPSPTSIVSWSANNNSSSCSTEDQEVAVTDSSSSC	23413.086	0.21100405	0.30115032	0.013619602715000002	0	-0.6513327360153198	0	0	0	0	0	4	0	0.43328476	0.20693246	23413.086
339904	RFDTLVDEAISEVLLKCWSRMSIVDDRLVYLNLGAGLPTE	50767.223	0.22512273	0.06491089	0.26726881437	0	-0.2163948714733123	0	0	0	0	0	4	0	0.117823124	0.22043225	50767.203
339905	LTNNNNNNQNQNQGGIYTDKVIDDDREWNKLSQEVSSGNN	23874.492	0.2216948	0.38126135	0.0056861316108999995	0	-1.1013368368148804	0	0	0	0	0	4	0	0.20341659	0.20699823	23874.492
339906	TVEDESFWSEVVLMDSTLDQFMEIEDQTSTVDYPVVPLQV	177176.7	0.6391095	5.6749935	0.6358802038125	1	0.813312828540802	1	1	1	1	1	4	1	6.719489	0.63180304	177176.73
339907	DNFYAFLTGGLAEEQQKLMWKIMLHKAYLHELQDLQSIVG	90641.12	0.2158308	0.022439957	0.15715075896	0	-0.3078929185867309	0	0	0	0	0	4	0	0.09976864	0.20795636	90641.15
339908	QPQDSPVLDPSKIQETAVAADETLTEIQMKSGKPITNDEF	20166.078	0.20875072	0.38108754	0.00244772519475	0	-1.027869462966919	0	0	0	0	0	4	0	0.11290789	0.20088881	20166.078
339909	TKHAVAQAECLLDQGCYGIVSDTSALCTSGSASWLHYPLR	68524.12	0.31950942	0.27751708	0.10652712849750001	0	-0.2860220074653625	0	0	0	0	0	4	0	0.17013311	0.29523206	68524.13
339910	RITWFQGIVEGHSELQNTLGGDLICCDGCDLGGDEIKRIG	68130.055	0.3977537	1.4992074	0.2293771286575	0	0.1702689826488495	0	0	0	0	0	4	0	1.848347	0.38018164	68130.06
339911	KSHVLTYEDLSRTEDDELSDISLSCRCLTLSDLASPSWES	42713.562	0.47018573	0.7100924	0.3344928354875	0	-0.2959708273410797	0	0	1	0	0	4	0	1.1130975	0.43526176	42713.56
339912	NHIFLEPEQIKAVLFDHENDITASIDFSSLPTSERGKKYP	45529.543	0.3469648	2.8822715	0.14612239325925	0	-0.4357309341430664	0	0	0	0	0	4	0	1.5702733999999998	0.30506843	45529.527
339913	NLISSNEILGNCGSGMVDDPTLQNLCSSATSTVDHGRLRL	52877.01	0.20619239	1.0491931	0.026452838247	0	-0.6336628198623657	0	0	0	0	0	4	0	0.62890255	0.20084867	52877.016
339914	QYLSQNMPTLLDSVDYGLAVVDDLLDSSHQEINGWRSTLL	122542.79	0.5572942	3.451866	0.5948302114899999	1	0.2132727801799774	0	1	1	0	0	4	0	3.5589395	0.5335754	122542.8
339915	EYAGVALKRASASVATSTVDLHLGLEDSYSLPFNENYFSL	124280.51	0.56060255	1.442892	0.2900650023655	0	-0.1286061704158783	0	1	1	0	0	4	0	2.0725818	0.50007194	124280.516
339916	RQKSSCSSFHRFRPLVNEVDEDPFMFDCVGGDNHNEDYGM	145970.6	0.50651854	3.0956273	0.23185913008675	0	-0.4620811939239502	0	1	1	0	0	4	0	3.6418707	0.4773621	145970.56
339917	MNDPDNPDISDSITANDAEVRKAKAMDPPDPDVVDVTPVQ	29905.48	0.20462222	-0.09140158	0.001281986706	0	-0.9412574768066406	0	0	0	0	0	4	0	-0.12159157	0.2089311999999999	29905.488
339918	LINQDGNWNAVITGSKKRSRSRQNSIEIDDEASWSDSNFG	32623.695	0.26409757	0.8828448	0.00998048270175	0	-0.9673949480056764	0	0	0	0	0	4	0	0.44759178	0.2374924	32623.695
339919	VRDALKVLTGPSLDMDLEPEMEIAFTDSDDLLDGNFNRTT	138806.45	0.55635023	4.8584833	0.41396515082749996	1	-0.6126712560653687	0	1	1	1	0	4	0	4.106159	0.51631886	138806.48
339920	YSSPPDDVISADGSEPNGVINAASSSPSCSGFKSYETETE	23288.71	0.18734038	0.32023692	0.00339966544	0	-0.9643541574478148	0	0	0	0	0	4	0	0.18487406	0.17910689	23288.715
339921	WLLAQGKYLQSFDHSYQQAQTSFLPHPNKMLTENGVVENS	46747.72	0.20621377	0.6553149	0.0167831581855	0	-0.6346603631973267	0	0	0	0	0	4	0	0.27315164	0.1951325	46747.715
339922	MENKCMTVAGHECVICDLIPIPLNFGSMNLDYDQDIGFDP	105915.38	0.53291225	3.1825318	0.43776942737	0	0.4930090010166168	0	1	1	0	1	4	0	3.994937	0.5037397	105915.35
339923	NENGYGNWRSLEVQWDELRTVLHGHINDILLVGDDPWPEF	80151.22	0.5662048	4.016435	0.48830321552499995	1	0.0715766251087188	0	0	1	1	0	4	0	5.9162865	0.5467211	80151.22
339924	SKQGKKMGEKEWEEDLGSDADGVDLFNLFLNEDAVWATED	159912.3	0.61472034	8.155222	0.62765391328265	1	0.0001853596477303	1	1	1	1	0	4	1	7.7819037	0.61179817	159912.34
339925	TNHFGYDHENDINIHDEKISEGNDPDIWSFCLPMETSSFS	147000.23	0.5895685	5.423891	0.5448108312675	1	-0.0009134765714406	0	1	1	1	0	4	0	6.480503	0.56715685	147000.22
339926	REKHNSFQFPTQQQLQSTFDDFSWFGDLASLRSLNWELSG	222090.22	0.6023677	1.7235037	0.65416329967325	1	0.597213864326477	0	1	1	0	1	4	0	3.5622146	0.59560823	222090.25
339927	GKAYGGHVITTYEGNCSSDQDLLSPTSCSSSSPAGLPGIC	35279.832	0.2283594	0.66039383	0.0061364071870000005	0	-0.5789940357208252	0	0	0	0	0	4	0	0.50238407	0.21692777	35279.83
339928	SDCVKLKLMVESGLMQQQDSLSCKVNPKPDPPATEGSKTI	22995.676	0.16810699	-0.09312391	0.00137974417365	0	-0.818592369556427	0	0	0	0	0	4	0	-0.17979527	0.1675894	22995.684
339929	GITNSTPVSLMTGLSRLLNEIVNVGNGSKSACSSLTSLLE	37232.06	0.1833485	-0.060108185	0.015142476215	0	-0.763194739818573	0	0	0	0	0	4	0	-0.03263235	0.18096578	37232.06
339930	FTMDRLDFPFLISNKNEPWDLQECLEIRGCFGDGPYRLGP	170164.7	0.5280515	2.6930368	0.5578562758225	1	0.328342854976654	0	1	1	0	0	4	0	3.902152	0.49834287	170164.69
339931	RVARMWPHIFNDMLFSETSQNSETTVEGDDWFSDDTTDIE	49607.02	0.551542	1.0898998	0.3739577808	1	-0.6429644227027893	1	0	1	0	0	4	1	0.69227016	0.5065239	49607.03
339932	SSLDIKNLQYAQLLTGYILSKPGNAGAYEFVVHEYISTVI	54492.72	0.2064141	0.11250758	0.0332019601	0	-0.2413676679134369	0	0	0	0	0	4	0	0.0494434829999999	0.20229113	54492.72
339933	FALRSVIDDDDELNDFQVDTGTKKWQAALKYNWFMDEITS	59099.156	0.37112406	4.1687527	0.32573143127500004	0	-0.1171062439680099	0	0	0	1	0	4	0	1.2996775	0.35644543	59099.14
339934	TRPDVLEALALENSYFGLDASSILGDIVKWTPSVDDLDSL	114547.28	0.6003535	5.561692	0.607848255825	1	0.6687882542610168	0	1	1	1	1	4	0	4.7868805	0.5759104	114547.3
339935	EGLSWDLNRVEFAVGPNQTLGLEIEQIHSQKQQQQHGFHQ	50578.17	0.25849447	2.9044328	0.0496234455481	0	-0.6896297931671143	0	0	0	0	0	4	0	2.33469	0.23879819	50578.156
339936	AVISCFNGFTEKLRFEYIEGRRLSNMVEVHPPSPFLNMLD	56766.855	0.23777166	0.13259077	0.0361862810625	0	-0.1144452318549156	0	0	0	0	0	4	0	-0.018389225	0.2314319	56766.855
339937	NVDSGYNFPDVLLEDKQAESSGTFSPSPTETFKPMNFDSL	50708.207	0.5434414	2.3849862	0.0244197029575	0	-0.5548455715179443	0	0	1	0	0	4	0	3.1135948	0.47197703	50708.2
339938	HVKTEESYEDKDGDWMLVGDDGDLFGSFLGNNNEVRYDPW	132931.0	0.6132776	7.1292057	0.54768656535725	1	0.1097451671957969	1	1	1	1	0	4	1	7.614555999999999	0.5901808000000001	132931.02
339939	LQKPLTNPHASLFPGFDDFGSMNMDELLRTIEQTSLTNTL	78593.2	0.5452198	5.0544276	0.41691912031824996	1	0.5425623655319214	0	0	1	1	1	4	0	5.5614243	0.5063554	78593.195
339940	NRLRIMKGSEVRQELSYDEINMDNKPGDISTIDNIYFDFY	129025.414	0.6104645	3.1315894	0.310223611819	0	0.0650736764073371	0	1	1	0	0	4	0	4.173472	0.58220696	129025.42
339941	SVTSLVSPSSRLENSEVDTPVGSSGSSEIEHLTPWSNDQV	20734.254	0.2963805	0.24503326	0.0071740875	0	-0.8692284822463989	0	0	0	0	0	4	0	0.3128376	0.2725582	20734.254
339942	FPVQCSSNEILGGCSWYSEWGYQEMLSSLFPSHSRMKTRD	117452.14	0.51694524	1.2092109	0.52965635636925	1	-0.2791386246681213	0	1	1	0	0	4	0	0.9836192	0.4909189	117452.16
339943	DNIYFDDFTFAASLREHRSELGSSGKRKCSGGGDNNNPFG	96089.27	0.31853378	3.1862023	0.09404230358792501	0	-0.4876184463500976	0	0	0	0	0	4	0	3.6111772000000006	0.28835246	96089.266
339944	GRSASELLKLTWEELLDELNDFQVDTGTSMDPSFLAEFLC	132374.25	0.67112684	4.3617926	0.8156943363749999	1	0.8288255929946899	0	1	1	1	1	4	0	3.2182863	0.6655085000000001	132374.25
339945	LHSMNYMDNSIKVWSLEDFLAEEPPAGLFSQPFWEWEQMM	228233.75	0.65511066	2.4496412	0.8119605045749999	1	1.0155174732208252	0	1	1	0	1	4	0	4.586556400000001	0.65021646	228233.77
339946	NTAFMKELSSLFVDDSTTSYDEIESDAGSTGNFGFDSFSD	63355.21	0.5455231	5.631791	0.322352040975	0	-0.5514858365058899	1	0	1	1	0	4	1	4.7881885	0.4785291	63355.215
339947	IIRSGLGLFNDIIQEVDKPELHEVQTHKQERESFFFQSQP	45662.598	0.36122933	0.24998164	0.055858809237499994	0	-0.6172378063201904	0	0	0	0	0	4	0	0.42537332	0.3078261	45662.586
339948	IDHDINGLKWFDQQPSSDDFFEQILGLPNGQQYLTNLFLL	168389.1	0.58445805	1.2890023	0.6720595754249999	1	0.9218347668647766	0	1	1	0	1	4	0	1.8640708	0.5716023	168389.12
339949	DDLDSFHTHLMIPDGFENFQAELLRFRLPITHRAFCDSAS	129655.46	0.37533435	0.65962005	0.41560611878574993	1	-0.0403221808373928	0	1	0	0	0	4	0	0.42271996	0.3466449	129655.45
339950	SEQISAPVSDNSNLGLDPRKIQEHFEDVLEQMVSVSCDAF	62816.074	0.4455449	3.1870852	0.0986623328175	0	-0.3085359632968902	0	0	1	0	0	4	0	1.5602839	0.42587194	62816.086
339951	GVSDEIENLCLYGLIEEESSAVSGMNQDAMWQMNGESSSQ	43646.83	0.56723607	8.087623	0.523113793505	1	-0.6288411617279053	0	0	1	1	0	4	0	7.635524	0.54332405	43646.83
339952	RLPPLPISFEEIGSSFLEYSDSLRSHTDADNDEDLDLSEL	45489.777	0.560681	4.1865854	0.526201446475	0	-0.4532585144042969	1	0	1	1	0	4	1	3.4437075	0.5063281	45489.8
339953	QQEFQNLGDRLPQTFEPLDLDQIFCENDDDFCSDLFRSAQ	230619.55	0.6449268	7.480687	0.65177831436	1	0.5371457934379578	1	1	1	1	1	4	1	8.350672	0.6242116	230619.53
339954	VDTSLALQAHLSDNDEDDMGMQQIQKLSCSLSDLDPTRIG	39357.395	0.2934751	0.9807905	0.030921404775	0	-0.7297958135604858	0	0	0	0	0	4	0	0.74418557	0.27525347	39357.4
339955	VGEYFERDGGGGEFGSWALISSHSPKRSRSDYRFVYMGGK	66239.16	0.24850902	0.7233262	0.0401247362025	0	-0.4807069301605224	0	0	0	0	0	4	0	0.7255526999999999	0.21214695	66239.17
339956	TMVEAIYTPEETYGLSKENDLLKAELLREILINNNNAIVG	56378.484	0.25174445	0.57748115	0.09220793094749999	0	-0.4532761573791504	0	0	0	0	0	4	0	0.37967443	0.23670371	56378.49
339957	SLNIFDGWCDNVLFDDLDESHVESSKLGFWWEDPDCESLL	213363.66	0.70234245	9.33	0.9580962195	1	1.3707730770111084	1	1	1	1	1	4	1	9.489692	0.6992604	213363.64
339958	QDVLYDHPGMGEEVQDALCQKKQQSEDHSSSNRMISAEQH	30029.14	0.19083288	0.1373651	0.002365650596075	0	-0.9252361059188844	0	0	0	0	0	4	0	0.3461566	0.18779087	30029.133
339959	SVATSTLACQAAVDAVVVRCSSPAIVQAIEALDVFRGDAD	55456.883	0.1920863	0.53970027	0.00724509825	0	-0.7495330572128296	0	0	0	0	0	4	0	0.31725693	0.18956697	55456.88
339960	SWSIPNSSFMDGLLMDQQFMPQYFHEQYSNQVDQSEQNYW	165017.7	0.6423107	6.205759	0.59148951545	1	0.1744062751531601	0	1	1	1	0	4	0	6.15867	0.601245	165017.7
339961	RNTVSFVWNGDKTPVLTQEHAAFLDLLPPLDPLFLSDESH	120413.45	0.5592521	4.392395	0.5467057550175001	1	0.2482614070177078	0	1	1	1	0	4	0	5.6648846	0.5440335000000001	120413.47
339962	DHKLAAPNWEFQTMHSLQPLSIVKSDSEGKTYRFFEEGFS	58428.867	0.33347958	1.5318205	0.0182009763425	0	-0.1676683872938156	0	0	0	0	0	4	0	0.8237144000000001	0.28551215	58428.887
339963	RAVDLAESYEAELDRLFEFNGEIESRFSNDDLIFRMYRLV	99072.47	0.52965355	2.016617	0.6124095356175	1	0.4431144595146179	0	0	1	0	0	4	0	1.8509977	0.5111216	99072.5
339964	CNAPNETDVEVAATTVSSIEWEFINQNNGLITQGSLSSYL	59914.56	0.48138767	1.975343	0.12232297372375	0	-0.3265258967876434	0	0	1	0	0	4	0	2.1887395	0.45762578	59914.57
339965	QFEDLFTDGTGDGDFLAQLSTSMSSPLELVGYYLKRKMDF	126125.13	0.4391321	1.3548589	0.49423432918000004	1	-0.1668805480003357	0	1	1	0	0	4	0	1.8479489	0.4067441	126125.125
339966	DTVLLLMQNLSSENLEQQLSQRLSKSEKNVPEATTFINKI	27597.5	0.18829542	0.0887084	0.018132245524499997	0	-0.6749141216278076	0	0	0	0	0	4	0	0.018595695	0.18409282	27597.5
339967	VIPSECRSGYEDNKNGDTLLQELDLPSDKAVVGDDPWPEF	61581.09	0.5200142	2.2884874	0.10739421407250001	0	-0.3790754675865173	0	0	1	0	0	4	0	2.9003205000000003	0.47869694	61581.113
339968	SSSSSSSNFLDDPLGVTVPRQDPLADPELDFLLDDPATVP	139245.27	0.60071373	5.08715	0.2547095223475	0	-0.2520253658294678	0	1	1	1	0	4	0	5.6211433	0.57034695	139245.3
339969	INPLSVFEEFSCSLDNTNMMSSSSHYHPSMAMDQYRGSPL	114858.14	0.3995342	2.795125	0.13841383497749998	0	-0.5133547186851501	0	1	0	0	0	4	0	2.311454	0.35292575	114858.2
339970	MDLTTSESVCLNEEDHLLDDENHQEESFLNRFSEAVPMLH	41577.867	0.4656012	1.609059	0.2591376438625	0	-0.3684893250465393	1	0	1	0	0	4	1	1.1836739	0.41583985	41577.88
339971	MAATSIIMEGNAWTEDPDIWADLVVFEFEYLDDSHAVHVS	196706.47	0.64042175	5.797661	0.6613623374775	1	0.5638664960861206	1	1	1	1	1	4	1	7.908966499999999	0.6366746	196706.5
339972	STYPPPSQVEMSTSSCSSMSESFGGQVILGADSYFSSDQS	32454.305	0.35077465	1.90842	0.028748621683999998	0	-0.7241908311843872	0	0	0	0	0	4	0	1.630782	0.30025452	32454.312
339973	WFENINGAAMGCSYRRKGVPQRCIPQVNSEGNDPDIWADL	52276.906	0.3612789	1.991117	0.011161921473	0	-0.2863917946815491	0	0	0	0	0	4	0	1.9610487	0.34051058	52276.914
339974	ATCQQQQASLTEIPSFSDNMSSGIVAVTSAEETVSFVWNG	54916.348	0.42758715	2.3223653	0.03925516114075	0	-0.4992554783821106	0	0	1	0	0	4	0	1.6412296000000002	0.39791426	54916.344000000005
339975	YHPPLQEIIDSTRCENIVDLNDLNNTAWIRSGGDSNDPGF	66476.336	0.4048832	3.2996812	0.10864171155249999	0	-0.4167629778385162	0	0	1	0	0	4	0	3.0044310000000003	0.37323487	66476.35
339976	VTNPFGDCGGGCCSNQQQQQQINRSSDPFQVTNDPGLWIS	61156.32	0.35731044	1.2282437	0.00582622701675	0	-0.4356845021247864	0	0	0	0	0	4	0	1.7159818	0.32258198	61156.33
339977	LHSMLKVLCSADGDEDIEELLDWEFQGRSPSMCTDKWRNI	104022.66	0.4697519	3.0233507	0.5857967213322499	1	-0.1906692087650299	0	1	1	0	0	4	0	1.1714251	0.4429431	104022.63
339978	SDQKEVLEAWIEQMQLDQVVEECGYNADHMKEDISVKEED	39586.453	0.46574947	3.9115653	0.1947600480925	0	-0.9688919186592102	0	0	1	0	0	4	0	3.4934225	0.44930008	39586.45
339979	VSYDVMAPTNGLPSVQWNHNHEVDGDLYLSATSSSMAKEL	61903.062	0.35468444	1.8087486	0.0253129162025	0	-0.4446452558040619	0	0	0	0	0	4	0	1.7084996	0.3117484	61903.047
339980	EKNRPKINWDSLDLLHATTSLSSYLDFTSYDKPTRVAEEV	85270.0	0.4399825	2.4723964	0.35345472243	1	-0.0165334064513444	0	0	1	0	0	4	0	2.2918575	0.39314488	85270.0
339981	PPEKENLCLYGHPNGTWEEIAMAQEEEFPDFEEFQVAVWF	174893.05	0.62607676	5.153016	0.61424134604	1	0.8536770939826965	1	1	1	1	1	4	1	3.5097861000000004	0.6011201	174893.03
339982	YNCFDGIVKETDPLLLNYPELLHELEERTNGNNPTNNSFI	84956.73	0.5500741	7.06296	0.42547411131925	1	-0.1859390437602996	0	0	1	1	0	4	0	4.5243316	0.51284504	84956.77
339983	ARLDDVGLADVLPDTKFQISILNSNENYNKTHNINMGKRQ	32436.523	0.21253921	1.2534771	0.01569931877765	0	-0.5728908777236938	0	0	0	0	0	4	0	0.36710858	0.20132834	32436.523
339984	PVFLGDFSSTPSVSPLELFHTGPSLDQSLFIFPSLTHIQT	153495.5	0.50285614	0.5627172	0.40494379535	0	0.0764382034540176	0	1	1	0	0	4	0	0.6663623000000001	0.47201553	153495.48
339985	PGYTPYSTISLKHHQVIVSEDASISVESLSEDLKKMEPWD	30384.133	0.2871427	0.94089556	0.010097798646	0	-0.7793270349502563	0	0	0	0	0	4	0	0.8309982	0.27009484	30384.133
339986	TGLMIQKDLPPSMDDPLLVNSEDSSRRMKCLRFAYVPLFP	49516.42	0.21262093	0.12242222	0.01509169871125	0	-0.2899831235408783	0	0	0	0	0	4	0	0.1121466159999999	0.20575908	49516.43
339987	PFQHLVPTDLNPPSSSAAMAASTSMSSPRQNSKGSSAFAA	44839.145	0.170719	0.011036634	0.000923316397625	0	-0.6568096876144409	0	0	0	0	0	4	0	-0.046157837	0.16698588	44839.14
339988	SHVLSWLENLLCGFSSDLSNDDGETVSWIQYPPDEDPLTS	109985.71	0.5701283	3.1506963	0.6223273878375	1	0.0057770451530814	1	1	1	0	0	4	1	3.2620037	0.53585666	109985.734
339989	GTLPICAVNNLNDCLSKVEKADDVAVAEVMSPMPATWQFE	56538.94	0.4050871	0.4667127	0.0210463798025	0	-0.2001972943544387	0	0	1	0	0	4	0	0.5184156	0.38236368	56538.945
339990	LLSEAELCYEEFYEGIQEFGGYVDYYLKRKIDLDTATFGL	139947.17	0.51403	2.4603486	0.70377393002	1	0.5072134137153625	0	1	1	0	1	4	0	4.0919538	0.48810378	139947.16
339991	FEPTEEMSSWLDNMAEGMLLSGDAFSETDLWSNFNQDYFS	271728.6	0.7118247	10.036636	0.889918762	1	0.9832481145858764	1	1	1	1	1	4	1	10.379208	0.7020371	271728.62
339992	SDLFRAPDPNSYIDMNTSLRYRDTTEVMFQSYGTCIFANG	53445.348	0.3327054	1.1958172	0.0916846757225	0	-0.1738879382610321	0	0	0	0	0	4	0	1.0370523	0.30056715	53445.348
339993	EEIQRESDVSQEVDILVKYKTDLALQENFCTGLSFLVPPP	33925.09	0.30379006	0.6868098	0.1665320561025	0	-0.1924269348382949	0	0	0	0	0	4	0	0.40335917	0.29659495	33925.082
339994	SSSKSRARECHVADGGHVITTGDSDSQDMTEEENMDDEGT	19781.652	0.19074897	0.036185503	0.00242901520185	0	-1.1450231075286863	0	0	0	0	0	4	0	-0.090818405	0.18918306	19781.656000000003
339995	DYCGIDDLHSIIPFGGELMFDDSMHRVIPVPGYITSPKQL	173688.6	0.47550339	2.2214668	0.43592437381825	1	0.5121151804924011	0	1	1	0	1	4	0	2.5954504000000003	0.45028797	173688.58
339996	DDMSFMEFDPFFSFPQTRNHEESNNVKYDCALYDSPPLIL	196538.56	0.6062179	4.4103937	0.47495036150000003	0	0.7201343178749084	0	1	1	1	1	4	0	4.3082647000000005	0.58472013	196538.6
339997	QVVSESCEYVLQCIDDVTVNENGYGNWRSLEEFAPLDWGS	129280.984	0.65450233	4.791737	0.443037812775	0	0.4034847319126129	0	1	1	1	0	4	0	6.2752566	0.63578284	129280.984
339998	SSSGDLVSLMDGIEFEYLDDSFRSFQALDNLGLVGEDPWP	197380.44	0.6984221	9.26136	0.726500575375	1	0.9741144180297852	1	1	1	1	1	4	1	9.666372	0.6862549	197380.42
339999	NPSKVFYQTCDPEKENLCMSLNGYHQMGNLGMDENAVEIL	59564.72	0.3195408	1.246443	0.0345630218875	0	-0.1849622726440429	0	0	0	0	0	4	0	1.0176475	0.30326396	59564.723
340000	GHWVEEQLINDDYTQFGVNLMQPQQLQSMSAPAATAAGYP	97470.445	0.42288756	2.7603505	0.152823825882	0	-0.4006819725036621	0	0	1	0	0	4	0	2.042347	0.36196917	97470.46
340001	LSYYTSTLKEHAGENVEEGLRMDQYYHQPEWLRMAKDAKE	37969.004	0.26363376	1.2141206	0.032019389885	0	-0.7445691823959351	0	0	0	0	0	4	0	1.1525912	0.22771491	37969.0
340002	GFPDGVVPLTPSDSAMDMYEMTYQQSQHYNRNYIPVMDFY	92275.74	0.4710869	3.4080377	0.1471969355825	0	0.0644594877958297	0	0	1	0	0	4	0	3.197839	0.4293584	92275.76
340003	PGLPRGVKFDPWQLPESHHSKLFGFGNGKECSCNNVKYDC	53993.47	0.19442372	0.6163354	0.0101629287575	0	-0.4003070890903473	0	0	0	0	0	4	0	0.48480272	0.18781547	53993.48
340004	NQRVEEEFMWDMHSRLSVQPMPQPQNKLFLCSDDQEWNGR	50519.066	0.42170352	2.4575558	0.140115812015	0	-0.3554971516132355	0	0	1	0	0	4	0	2.474752	0.39108115	50519.08
340005	ETTSESVLNGYDDLFSPTFPSFQSLPQTFEPLDWDEFASF	247118.42	0.6930124	7.9742184	0.740877939475	1	1.1729109287261963	1	1	1	1	1	4	1	9.285975	0.6745441	247118.44
340006	KYPSYEPIDQGTSANCRARKVDMRAMVSRPLDFSNEETVS	37187.11	0.16924255	0.19175649	0.0009041723762500001	0	-0.5795484781265259	0	0	0	0	0	4	0	0.08794522	0.16451405	37187.113
340007	LQMLQSRSYRFPSGNNSDDFSVSSFDSDPDETLTEHTSVV	42113.92	0.24694589	1.3816692	0.0354858998175	0	-0.7756062746047974	0	0	0	0	0	4	0	0.9333097	0.22952892	42113.92
340008	VDEHDDGDLFGSAFPDPYLLPKNLEVPQVVGSCTDKWRNI	117758.99	0.3908372	2.5903773	0.22301697105100002	0	0.0391939841210842	0	1	0	0	0	4	0	2.0210388	0.32890978	117759.016
340009	SPKTWYAVPCDYALEEMSIGYLGSGQGITVWPFSSIMEDG	138512.61	0.53754044	2.3353326	0.42350307615	1	0.0656308084726333	0	1	1	0	0	4	0	2.4117043	0.51953983	138512.62
340010	AQKDVLMATTNFQDEMGLPSDKAVVGVDTNLSDYFTSFHV	64602.434	0.46276262	1.6042893	0.15203090765125	0	-0.006279791239649	0	0	1	0	0	4	0	1.7564509999999998	0.41525334	64602.434
340011	ADEDRLQRYLPSLEGHSPEDAIPIPGYASDSTVFWSEVVL	82193.05	0.5020015	1.3085605	0.2144713257875	0	0.0772080570459365	0	0	1	0	0	4	0	0.69955325	0.47885716	82193.055
340012	STMGCFIDDSDWFARWEDWGDLPLVWSLDEFHQPVNGFII	270488.84	0.6614552	3.726036	0.864107047875	1	1.8146660327911377	0	1	1	0	1	4	0	5.985487	0.66148436	270488.84
340013	AETFSGANVIKIMGEIHIVDHFFMQTGECRANVTAARLPY	50284.16	0.18127258	0.25198984	0.016474997762	0	-0.0025108819827437	0	0	0	0	0	4	0	0.057245255	0.17827998	50284.164
340014	TISPFSTPTATTNRWMNDFPVEIGPYAVEGPYEWLDDHVW	181674.36	0.6019252	7.0259295	0.4755423347275	1	0.6024218797683716	0	1	1	1	1	4	0	7.6713414	0.5781841999999999	181674.33
340015	STNIPQGTNNGVNNSQVSPWDISHLPTLASQESSTSNIGG	28262.188	0.24294513	0.71977687	0.0076925873412499995	0	-1.000387191772461	0	0	0	0	0	4	0	0.6783922	0.22061965	28262.191000000003
340016	NTDMNHLTVETEISEFNFVEDSFSDNNNEGAEMLVGDVPW	153876.03	0.6097591	5.7343187	0.2971031205925	0	-0.3899286687374115	1	1	1	1	0	4	1	7.563746000000001	0.5790356	153876.0
340017	IEIDFISQHLQWVFPFSLDGYCSDFLEEYMVAVMGSSDFL	210088.86	0.67948246	0.37614918	0.930718343	1	0.7817877531051636	0	1	1	0	1	4	0	2.4492745	0.67580026	210088.88
340018	QITKEQPKEAFLANFLNETGQTIGGFDHYDHFFLQTTFQE	138523.31	0.5528919	3.3683038	0.39397956717500004	1	0.1876087337732315	0	1	1	0	0	4	0	4.197956	0.51053447	138523.27
340019	HITEDMNVPIEEWEEDLIRVETAYAAVLDGSGLSNFVEES	60939.242	0.6127314	7.576559	0.5434248682675	1	-0.1378218829631805	0	0	1	1	0	4	0	6.9750166	0.5886213	60939.227
340020	QMMDSFRETLEDFLSGSSEIKEEIQHLKEGEFLTFVFDDI	83273.5	0.66554844	6.512355	0.48422798074999995	0	0.0751877650618553	1	0	1	1	0	4	1	6.0648556	0.64224976	83273.516
340021	GMCRRLMEIDEPMTEEDEDAELEKMQQEFHCSRRFECHYC	37384.152	0.26347712	0.44199443	0.030059003665	0	-0.5816375613212585	0	0	0	0	0	4	0	0.32826138	0.24497813	37384.16
340022	GESGEDNNLLQELCGYNRQCFEQYQLDCNVKKQVGAPPEI	31117.895	0.3084797	1.6610204	0.1826815142735	0	-0.6234883069992065	0	0	0	0	0	4	0	1.893019	0.26639375	31117.895
340023	MESGEFPASTRRSSSDPNHLLDDEICFWNDLLTNYNTLDP	119026.82	0.59701216	8.232227	0.61815740578925	1	0.6114238500595093	0	1	1	1	1	4	0	6.6205735	0.595669	119026.82
340024	VGEEEEEELLSFPGDAPVGFMDEDLLSCINLYLDGQGHHD	193285.72	0.62293154	9.901409	0.6801347690924999	1	0.2572599649429321	1	1	1	1	0	4	1	8.35379	0.6042951999999999	193285.77
340025	ATVKAIREAQDPMWNVDDYRYISGSVPSDDAAHLEWLSNF	141208.0	0.60282934	4.674486	0.314901276226	1	0.5325867533683777	0	1	1	1	1	4	0	6.167753	0.5719476	141208.02
340026	LLKAQHEMVGMALAGQEGMFSESYISCKDDSWMVMHGCDE	100007.875	0.48603794	2.4294126	0.17953152020000002	0	-0.2579701542854309	0	1	1	0	0	4	0	3.9696028	0.4601309	100007.87
340027	FTYFSLTSLQPMPKLNYNNQFGLTNSFPNKTNHDPLTSLQ	72331.766	0.21418703	0.21109724	0.02707935300325	0	-0.2536824643611908	0	0	0	0	0	4	0	0.19329023	0.1981706	72331.77
340028	FILDSSKPFSGGDIDVCDMTTSMDVDSSLSYDYNYKIDQV	107247.1	0.49913323	4.230552	0.20187045063750003	0	-0.4051925539970398	0	1	1	1	0	4	0	4.504466000000001	0.4506787	107247.12
340029	MESNLPKVFTRENGINKPGDISTIDGRAIIDESDYWLLSN	112795.125	0.56565547	3.3287876	0.299583552893	0	0.0172578003257513	0	1	1	0	0	4	0	3.2745981	0.53842473	112795.125
340030	SNFNSNLGSSFIRSPYNSIQEECRICGMDGTLLFPTPHTL	49876.55	0.28503963	0.586642	0.10665802317999999	0	-0.2841811776161194	0	0	0	0	0	4	0	0.45072198	0.25750387	49876.566
340031	TTEEEHDKFLEAPDPNVVVCSDYRPPNSDHQNHYENQQNQ	25452.781	0.18985872	0.36105204	0.0061373176907249995	0	-1.0792691707611084	0	0	0	0	0	4	0	0.4086125	0.18408877	25452.785
340032	SIILGRNSKKCSYSNQEDNVESGLMISDKNNLTQQPDLLL	49287.16	0.3346669	0.19656992	0.0072222026085	0	-0.7453184127807617	0	0	0	0	0	4	0	0.07562518	0.31216264	49287.16
340033	SHSDAILYLYEKYFTKTNQTHEFEGGETFPFVTSNLSMGG	72630.13	0.3386479	1.4328651	0.155757516475	0	-0.3276369869709015	0	0	0	0	0	4	0	1.2639471000000002	0.2978268	72630.15
340034	DTVQECVSWLLLPYVSGPSAISSLRVATTSELPYNISNLS	56610.438	0.22216359	0.19916177	0.2441649267975	0	-0.3869518041610718	0	0	0	0	0	4	0	0.11947918	0.21873318	56610.434
340035	LWCIEPHVPKQEEEEELKRLFLATQETQPQFPRLMFDYED	36435.48	0.34021425	2.3419235	0.0640701886925	0	-0.4603806436061859	0	0	0	0	0	4	0	2.137951	0.33122107	36435.49
340036	MSLSNQLPVHAETTDGKKWRCLLVDFKWYPELHEVNGFHH	44444.688	0.19403665	0.39277983	0.06872058041225	0	0.0215113330632448	0	0	0	0	0	4	0	0.23183775	0.18860555	44444.68
340037	EAYCKVAVEANDQNQNHYYCGETSTTTTTYSGFSGGDEIY	50868.277	0.22970334	1.5179566	0.00906865666175	0	-0.7653613686561584	0	0	0	0	0	4	0	2.1061215	0.2101235	50868.293
340038	LSLNPSHKQASYVNGKTSTSIERDPNLMITSSCSTEDQEW	33114.203	0.22043884	0.31389856	0.00473605228475	0	-0.967737078666687	0	0	0	0	0	4	0	0.08799386	0.21255775	33114.21
340039	LNITGENNAAVASSFLALPDFDFADLNNNAIDEHLNVEVD	95741.695	0.62842107	5.2216454	0.568794652525	1	-0.2398103028535843	1	0	1	1	0	4	1	6.151742	0.61275214	95741.72
340040	ALVTDDTGEPSSDQGSNSFQFQNYEELFGHGLSWQVINAL	116730.37	0.51269996	0.9565654	0.43006497055825	1	0.0969200208783149	0	1	1	0	0	4	0	0.41917872	0.47351512	116730.36
340041	LECDPDEFKDINQEEDLLNEQPESLFIFPSEACRKRWNQM	113410.51	0.45219916	2.3116224	0.3828942525825	0	-0.2052994221448898	0	1	1	0	0	4	0	0.793723	0.40602964	113410.46
340042	LQSSSYSALVAPTVDNFGFDSGSQKEFEDTLAYIEKLFDL	108953.375	0.5865214	4.4427404	0.39850940962000003	0	0.5310043096542358	0	1	1	1	1	4	0	5.226159	0.54229945	108953.4
340043	HNEILVEQMACGFFSDEQPPPLSPSRNQWEIAFTDSKSLK	69936.01	0.46325254	1.9479052	0.0498858720075	0	-0.0666622519493103	0	0	1	0	0	4	0	1.3023759	0.41551906	69936.016
340044	QFGQIHPSASNLNQLADSDFFDFGSMNLDYDGDSMALVVV	177380.94	0.5984083	4.8254585	0.6095140781149999	1	0.7882903814315796	0	1	1	1	1	4	0	6.523755599999999	0.5874498	177380.94
340045	DPFGDADLQIPNSSFPSWSANNEYDQYNYSSVFESWKHFP	159774.69	0.56615585	5.280678	0.427442115725	0	0.2318221777677536	0	1	1	1	0	4	0	5.8100176	0.4826274	159774.66
340046	QPNEVNVDLPSDCHDMLSPGPLSFVSGEVDLAEDLELTIR	133517.55	0.56431764	3.823584	0.23642777218500002	0	-0.0714107975363731	1	1	1	0	0	4	1	4.4279737	0.53824353	133517.53
340047	NEVSSDKRSLSFTNAMINFDDGKDVFNFDQFAPWNQAPSF	156471.45	0.59342664	3.086019	0.3974774977185	1	0.2107292860746383	0	1	1	0	0	4	0	5.471814	0.5603678000000001	156471.44
340048	DQGFEDARDIPQPDYDFSQFDHLHDNLSCSLDPNFDQFIQ	218564.45	0.6806934	6.9756646	0.6050434823475	1	0.5080856680870056	1	1	1	1	1	4	1	6.635299000000001	0.64251864	218564.48
340049	TRNQWEIVFTNNNNKSPLDPLADSSFVFNIRFTAALAYDR	62704.375	0.3586067	0.29888797	0.09946233507749999	0	-0.3549867868423462	0	0	0	0	0	4	0	0.14355183	0.33255073	62704.375
340050	VDNSIKVWSLEDADLTGRTEEGVVLNHGEGVWNSLAAWCN	85445.02	0.4306395	1.5426561	0.1362794708275	0	-0.156525656580925	0	0	1	0	0	4	0	0.8347087	0.41005057	85445.02
340051	SFLNRFSEAVGLGREDHSSTNNQNQNQNHYYHLAFFTTRE	42221.965	0.18930045	0.18867826	0.0049269183685	0	-0.5981225371360779	0	0	0	0	0	4	0	0.33481264	0.1750376	42221.97
340052	DYQTTVGDFDGVGDVPWEMFLYGLPRGVDAIMTSEGNEID	132002.06	0.5284763	6.360841	0.61890493684	1	0.2097330540418625	0	1	1	1	0	4	0	6.0114737	0.52456206	132002.05
340053	IDKVLVGDVDQLWSLEDSYSLIPSKEPEFGEIENGSEELG	36356.523	0.55763817	6.3566456	0.4850009900125	0	-0.2203698605298996	1	0	1	1	0	4	1	6.7551594	0.5183042	36356.527
340054	PTNVFEEDCLSFLNYDLQQVTSSAAAVMNARLNFFRNDYF	127965.484	0.4369726	0.8204272	0.5463945136025	1	-0.1509748846292495	0	1	1	0	0	4	0	1.0574713	0.42299122	127965.47
340055	RPPSSNQMFMQQGTNNSFIVWEPKRVDICSELVELGDLLP	62238.74	0.38602102	2.078965	0.27395700273125	0	-0.0570848584175109	0	0	0	0	0	4	0	1.3601772	0.37931246	62238.74
340056	TTGNPSGAMAAAVVDDDFKGFFNDFMAKILSSSSLENNNQ	104050.086	0.4994702	4.6704755	0.4771841860575	1	-0.0453434400260448	0	1	1	1	0	4	0	3.8652456	0.45931935	104050.055
340057	QVILDAIASFEECMNSAVVLPDTKEPEESPDESGLSASNG	23691.875	0.3216841	0.7820728	0.0735913475565	0	-0.6737526655197144	0	0	0	0	0	4	0	0.33791876	0.30342308	23691.871
340058	IPDLGIENGSEESEEISGQALKMLVGDVPWDLFAILESLN	97351.08	0.5267078	2.6396675	0.50622032636	1	0.4570090174674988	1	0	1	0	1	4	1	1.8377552	0.5299066	97351.07
340059	GNNEVRHPDRTWKGIRPPPKIVNPVDQFKWNYEPELLHQK	42223.68	0.19909455	0.30169678	0.00952938563725	0	-0.3746206164360046	0	0	0	0	0	4	0	0.33494687	0.18497293	42223.68
340060	SRIYHSFRWNYEPELVDLQGCTRLQSLNPWPNTSLTNSLS	77620.875	0.38481256	0.45723343	0.1400309739575	0	-0.2043716609477996	0	0	0	0	0	4	0	0.08403063	0.34991607	77620.85
340061	VTIGRAVDLTLLRSYYTSTLKESGSIMMPLSVRPRGKKYP	37729.18	0.17039768	-0.012918472	0.007427145508250001	0	-0.6160876750946045	0	0	0	0	0	4	0	-0.11606431	0.16912256	37729.176
340062	SDTSGCCLDLDSVDGAKSLNSRHESKHPQLLPDNYFDYSP	36805.54	0.47220856	1.5375082	0.0067260783525000005	0	-0.5783225297927856	0	0	1	0	0	4	0	2.4183867	0.41091913	36805.535
340063	YYEGSSFIDGSDSSSSNGYSLNDEDDMMMPADILVKYKSD	54709.03	0.38808143	3.4346006	0.13703865309000002	0	-0.6521013975143433	0	0	0	0	0	4	0	3.5261655	0.3524527	54709.0
340064	MYAETSFRGSIDLKDELRVATTVSPAPVRGFHVEKLESLN	45197.57	0.19044943	0.31427717	0.0030638151135	0	-0.4860091209411621	0	0	0	0	0	4	0	0.40274143	0.18462817	45197.586
340065	DKLDIPFQFDLNCDLATTDQQGRSSNNYSSSFPCLEEEDD	85785.9	0.54640627	6.48492	0.10658632113	0	-0.7059706449508667	1	0	1	1	0	4	0	5.884117	0.51479644	85785.88
340066	ETNKEPNFELSERPCLLCSSPLAAESSQSSHNFTSEVTVE	43288.195	0.21500587	0.39394712	0.010505716685	0	-0.6987000703811646	0	0	0	0	0	4	0	0.6602706	0.20510414	43288.195
340067	GGISRVGIRRARSETFFSGEEACVLNDSLGPLFRVSVWDV	91612.055	0.3783739	0.099148035	0.18510094791665	0	-0.3009569644927978	0	0	0	0	0	4	0	0.10413766	0.35823515	91612.04
340068	KSESEEISELFKNHNESSFLKDSVAFVDHHLFDDSTSSWY	133675.89	0.51077753	4.388668	0.42458403048	0	-0.0885444805026054	0	1	1	1	0	4	0	4.397791000000001	0.45916238	133675.9
340069	IFCGTPFRKLLGRPISQPPDTSSYWPLIWEEENVLMNTFD	120073.0	0.54395765	2.2862325	0.4750388430475	1	0.474644124507904	0	1	1	0	1	4	0	2.2897856	0.54404914	120073.02
340070	VPLDDIQKAASDFIANKFVTSNLTVRGHGIDLQQQQQEQF	32169.223	0.21340892	1.0795577	0.014596640179250001	0	-0.5200035572052002	0	0	0	0	0	4	0	0.5441209	0.2045982999999999	32169.219
340071	VSPDHESLSESFKVSILVSPPAEEVYGQDRIKLGHEQSFV	43660.824	0.18850943	0.7009864	0.00938590701125	0	-0.4636297225952148	0	0	0	0	0	4	0	0.53115296	0.18193774	43660.824
340072	SPWDHKNAFPVKGIDTNSLSKSEDLMALEEMFDIKGEWYH	148048.98	0.58708	6.3383503	0.37411178609999995	0	0.0143430726602673	0	1	1	1	0	4	0	5.088851999999999	0.5606526	148049.02
340073	DKHGDGNFLPNMKIEKKRKKEISHPCNDDFTPRRRSFVGP	43393.67	0.1569155	-0.038187265	0.00029305723515	0	-0.6580579280853271	0	0	0	0	0	4	0	-0.043056488	0.15547083	43393.67
340074	DLDFSEFLQDNYSLPFPYSHWLQEQGFVFYDSCPRTYHTA	264561.16	0.6210463	2.6595297	0.7148605519675	1	1.0856364965438845	0	1	1	0	1	4	0	2.359302	0.60095733	264561.16
340075	SWIGEIEGTITINESGLMQQQPLVGMLQEVDILKRGHTSS	68563.19	0.278202	0.97766435	0.057074844598749994	0	-0.5036919713020325	0	0	0	0	0	4	0	0.7906696999999999	0.2642806	68563.19
340076	CETQEATTFDQWKTTPSCVDEAISEVDTQRMGAAFSTVGD	35613.81	0.24100432	1.132201	0.02148623320075	0	-0.5295066833496094	0	0	0	0	0	4	0	0.96674526	0.22522666	35613.8
340077	VLPPAEEVDLESLEGHHSGEVSISEHVFGQHHQQQHGFHQ	33184.523	0.1829663	0.8382554	0.014994041688750001	0	-0.923434853553772	0	0	0	0	0	4	0	1.040642	0.17755553	33184.504
340078	GTNEVDLYPGQSSQNPQVLQFLEECEDGYTLVYEDTQAFM	129694.266	0.56476486	4.314128	0.3938994090585	0	-0.2355903089046478	1	1	1	1	0	4	1	5.253607700000001	0.5260637	129694.28
340079	FQSHLTDIKLGFGVLGNEPVFVNACLEHWSNAVSDCLSKV	78815.56	0.28750828	0.23756027	0.38057906617250004	0	0.2252584397792816	0	0	0	0	0	4	0	0.44619846	0.2795975	78815.58
340080	TFIENFNIFDGWCDNVLFDHENESLDFLLDHPNFSVRDFG	265064.3	0.6831841	7.096911	0.8637092877500001	1	1.1220048666000366	1	1	1	1	1	4	1	8.156174	0.6803058000000001	265064.34
340081	APSSYNGWPEMLKLKECPPLVSRFHMAGFFLSEVTKTEHF	47506.656	0.1909144	0.09992504	0.0943834862975	0	-0.1819054186344146	0	0	0	0	0	4	0	0.13481808	0.1825028	47506.664
340082	VERDHTFVFFDVTALMQQDLDFLWEEIAAKFLGALKKTSV	126489.97	0.49177986	0.122210264	0.6169640501804999	1	-0.0272001530975103	0	1	1	0	0	4	0	0.18128324	0.48624703	126489.98
340083	GNYSSLFDMFDVDVEERRKLERALLGDADLLKAAQFSNHM	104580.22	0.4426566	2.8176727	0.3130684760975	0	-0.1189671978354454	0	1	1	0	0	4	0	3.2219276000000003	0.41586253	104580.22
340084	TSGAAASMSMLDPEMENLCMSLNTLRDATGQTPYSAPNSK	33435.258	0.36669156	1.8959877	0.11710604227475001	0	-0.9022989273071288	0	0	0	0	0	4	0	1.4151790000000002	0.33771273	33435.246
340085	VLPPLLNKEVVMNVNDISVFQGTSTKPDITGCCSNQQERF	34524.145	0.18752569	0.43103027	0.00736060048325	0	-0.6614826321601868	0	0	0	0	0	4	0	0.19629669	0.18603992	34524.15
340086	RSIDVTRYSGYDPFHPYHHQASYATSDLTLDSGNLRQNDW	77203.984	0.28817958	1.6886073	0.0193614760425	0	-0.7760307788848877	0	0	0	0	0	4	0	1.5317748	0.2493132	77204.01
340087	ADLMIPDDFYGNLGMDELLRDSHSDACDEATRFINTDIFK	199800.03	0.6049647	6.4365573	0.5199573198625	0	0.3362793326377868	0	1	1	1	0	4	1	6.2205925	0.56903315	199800.05
340088	KTDLCSNQSKTDTTNGELGEIVELPAIADTDDGEGGYCNF	32663.254	0.3503832	0.79080975	0.025001537628124997	0	-0.6765224933624268	0	0	0	0	0	4	0	1.1548126	0.319767	32663.262
340089	SQPKPQLPPSSFMDLAMEMIESADDFWKSFLPPSMDTQRM	164836.52	0.62514824	7.4410048	0.5092772944375	1	0.3812935650348663	0	1	1	1	0	4	0	5.853719	0.60896087	164836.53
340090	TPKEDEISLPLNDLNNNNNQQNHPQELDDWVLCHIFGKKT	65009.88	0.46178344	2.3953006	0.23670369117	0	0.0932447761297226	0	0	1	0	0	4	0	0.9291661	0.4427551999999999	65009.867
340091	DHQIFGINPLSLSDTVVSDPNNNLPGYTNKRVAEIVGDIS	51224.023	0.2129666	1.17612	0.0120552196175	0	-0.4203299880027771	0	0	0	0	0	4	0	1.1828517	0.20505264	51224.04
340092	HRPIRGIPVYHNRSFSGDKSHRLRQMNQECDINELLRVPL	31611.414	0.1886888	0.117313385	0.002564420980025	0	-0.3862215578556061	0	0	0	0	0	4	0	0.0846683999999999	0.18648936	31611.41
340093	LNNPANLLSIADETQCGACGDNNHVHGHQDDDLKMFDPFY	92103.055	0.5676657	3.515605	0.022164568035	0	-0.2928705513477325	0	0	1	0	0	4	0	4.274931	0.51880306	92103.055
340094	KFQENIVGPEQDLMPMKTTVASVPWNEFCKMAKGNPCPRA	48568.938	0.21143931	0.7237197	0.03321728175875	0	-0.4751384258270263	0	0	0	0	0	4	0	0.3160255	0.20050873	48568.95
340095	NNELKLDYEMGVEFEYLDDDFGLLDESHVDDGVRSDGKKW	123612.12	0.6117513	8.122568	0.595580669978	1	-0.3072163164615631	1	1	1	1	0	4	1	6.950167	0.58764523	123612.086
340096	RRARSETTETFKPMNFDSLEDLSFDIHHTTNNNNNSQVSS	49484.715	0.46153393	3.3211043	0.104250773447	0	-0.7263128161430359	0	0	1	0	0	4	0	4.657136	0.40317592	49484.695
340097	RDSVLLESPVKLQLETEKKPNPGKNIGNDELDADFSDVMQ	27587.094	0.3506005	0.045907736	0.00644017353075	0	-0.9362184405326844	0	0	0	0	0	4	0	0.08432865	0.3272219	27587.09
340098	FNINPNQNHYYHNPSLDFLNAIWDGLYLEINDLEVAQHQS	202459.27	0.61289346	5.1031647	0.6761673241325	1	0.7593241930007935	0	1	1	1	1	4	0	4.7081633	0.60635436	202459.25
340099	SIEESVNNAEAATRRENRETQLKHFMFDDHQSLNPSMFSS	52012.62	0.27691564	0.7789954	0.011923235580700001	0	-0.6547461748123169	0	0	0	0	0	4	0	0.82973564	0.24668653	52012.656
340100	WSSVTSLKDLGLCAPNFTQSESSSDFSGCPSPTSIVSWSP	62905.297	0.3171692	1.2071818	0.02450418548	0	-0.300295889377594	0	0	0	0	0	4	0	0.697386	0.28887376	62905.305
340101	MPLSFVGPNNNLPLVTVKMGSQFILDSLQTLEHIQMTGRF	58893.78	0.22095059	0.27558422	0.058785516267500004	0	-0.266594797372818	0	0	0	0	0	4	0	0.28368664	0.21090788	58893.78
340102	GYLSEEAAGEELLKNIWSAEETLVGEDDSAPNDLFSGLKR	53717.844	0.42605588	3.9575837	0.2636684690425	0	-0.6556985378265381	0	0	1	0	0	4	1	3.2325583	0.37956196	53717.84
340103	ESRLTDLDLSNADTSFDIYNEDPNLKIQVLMEDEAEEKPK	27350.203	0.46115902	1.9690984	0.150035028066	0	-0.8745332956314087	1	0	1	0	0	4	1	3.557704	0.41714606	27350.203
340104	KSDTTMEEDEDGDVSLSGGLESNFLDNLQCILDEDLVSAV	109197.41	0.5758644	5.999635	0.6214819323112499	1	-0.1204503178596496	1	1	1	1	0	4	1	6.7674394	0.56298035	109197.4
340105	EIDVRDYDLLLIVEASSLWMGGFNEALHYYSSEIETWYFS	178723.55	0.6291225	0.8133613	0.8363240391250001	1	0.8220058679580688	0	1	1	0	1	4	0	2.861883	0.6202802	178723.53
340106	TRLSPPLSPSLALKLDEETKIGYWKILHGDKLDIFEELQS	33936.094	0.30072075	2.208826	0.126868055505	0	-0.2521914839744568	0	0	0	0	0	4	0	1.3052815	0.2895227	33936.094
340107	FDGSHFFNFNNPMSYPVQNLYGNLGNFCDDHVWDLLWAMA	231936.34	0.61258745	1.8765851	0.7994354032500001	1	1.4581423997879028	0	1	1	0	1	4	0	4.0864224	0.59898317	231936.36
340108	PSVGFPYWNWMAPEVIALKEEGLRARLRRNTEVSSIAIWE	67874.82	0.26591507	0.17812538	0.15942721637149998	0	-0.1165230646729469	0	0	0	0	0	4	0	0.0474181179999999	0.25726324	67874.79
340109	SLNIFDGWCDNVLDLKWLSSYLDPYEGFDRSPSLFGNDFS	211561.05	0.6766445	7.449711	0.7878186955250001	1	1.253252387046814	0	1	1	1	1	4	0	8.763442999999999	0.6578045	211561.03
340110	QQQQHASNIATIELGLDEYFKECYFQSLEQWDLDMTDPFV	200503.53	0.6608759	7.90255	0.7238662853360001	1	0.8957532644271851	0	1	1	1	1	4	0	8.370691	0.65218234	200503.56
340111	DDAAHLEWLSHFVEDSFQQGYYDVGSNDLEDADVSSTSVD	128687.59	0.540935	7.0792103	0.56897998897	1	-0.1293283104896545	1	1	1	1	0	4	1	6.019407	0.483121	128687.59
340112	LLVDCTDSFFFDPFFELEDIDELRSYIDMNTSTQTGLDWN	288186.97	0.70552784	9.617325	0.766814208775	1	1.4441756010055542	1	1	1	1	1	4	1	9.142096	0.7022885	288186.97
340113	PDVSALQLFDRTNICNNTSTGSSRQQDFDFADVLGLCPWL	115244.56	0.5969197	4.121552	0.38102582419500003	0	0.4466977119445801	0	1	1	1	1	4	0	2.5475044	0.5796524000000001	115244.55
340114	YHYNFPWSDFTGIPFDYSPYSSSYVNGDEEDAELETFDIS	175596.48	0.6328275	5.451681	0.717118172425	1	0.258239597082138	1	1	1	1	0	4	1	6.557467999999999	0.57869864	175596.5
340115	STVADYGWPNDVDQSHHLGSSGLNSHVDRVMSEVYSSFPP	55544.082	0.27003887	1.5230526	0.0141064142575	0	-0.4225479960441589	0	0	0	0	0	4	0	1.5762199	0.2390313999999999	55544.08
340116	GMYMKLDQIYSDGDSAVWATEDDLFTDGLMNPNDFNEPAK	126495.39	0.57427275	7.961201	0.3827083717275	1	-0.12565478682518	0	1	1	1	0	4	1	7.9222364	0.5314671999999999	126495.4
340117	EADDWEPSSSPMDSQSSPDMFFMDGFKLLEHVGLEPFPGE	75071.72	0.58138865	8.314966	0.6232427852725	1	0.1431800425052642	1	0	1	1	0	4	1	5.8629026	0.5539049	75071.74
340118	GESGHPAEMNEDNAAMMTSAPLFSDLTFAYNGAHIFALHF	90156.36	0.4554401	0.28143477	0.30021295033925	0	-0.3421132564544678	0	0	1	0	0	4	0	0.3328066	0.43305492	90156.36
340119	FTSPSSSSSQVGRAVDLTPRLDTKHAVAQAFHDGSFEQDY	43787.64	0.25462174	0.6666949	0.00224958019525	0	-0.7931283712387085	0	0	0	0	0	4	0	0.64260435	0.23024485	43787.637
340120	SIPAHSGVNNSQFYMSNNGDKTPVLTEWDLNDIDSDGYEM	101012.516	0.55229384	3.3225048	0.2520828896985	0	-0.74120032787323	0	1	1	0	0	4	0	3.9052052	0.5104755999999999	101012.51
340121	FRPRFSGQDKVMSLICWDQFLLQMCSGVDETFDGLIDDFE	133615.61	0.5681516	0.93398714	0.6440908475325	1	0.3276402652263641	0	1	1	0	0	4	0	1.6899493000000003	0.56441927	133615.61
340122	VNSDISMECHVADGGLMIEEEPMIDITELDLDQLAPINEM	159967.9	0.6465559	7.0871077	0.43092389138750004	1	-0.2108916044235229	0	1	1	1	0	4	0	7.597177499999999	0.6337925	159967.88
340123	QSEGARGFSVPELGASYDVSFYLKRKMDLGSLLMGDLEFD	62159.97	0.3944682	1.6879158	0.21247830540649998	0	-0.0981353968381881	0	0	0	0	0	4	0	1.9098705	0.38396925	62159.992
340124	SSSSSSQADDAAHLEWLSRFVEALHLLYEQFQYQSGITTF	75092.7	0.32774702	0.08279538	0.39721807823575	0	-0.386578619480133	0	0	0	0	0	4	0	0.1723566	0.3172344	75092.69
340125	FCLKWKPREYKRSMIRSGLGLFSPSPSVVDDKDDDVMAPI	37376.695	0.2022843	-0.021588326	0.005456898185249999	0	-0.2877884209156036	0	0	0	0	0	4	0	-0.08219504	0.20155229	37376.695
340126	VSSSQESSGGGCCSNQSMQTILEEPFCCSSMSESFDESFL	88144.3	0.57268465	4.5316315	0.339350531709	1	-0.5544843673706055	0	0	1	1	0	4	0	5.9972687	0.53778106	88144.32
340127	WFAWHVEDHLAVGVKSESELSIYTLEVKNLISDEVDLNDG	70299.33	0.4100485	2.0805767	0.1540330916475	0	-0.2953907549381256	0	0	1	0	0	4	0	0.7920321	0.39676702	70299.336
340128	QVTNDPQEYLTTSLNHLTEQMGLLSPFLVHDFGCSNDSTN	63969.58	0.4394934	3.3860064	0.35411239388750004	1	-0.2690306305885315	0	0	1	0	0	4	0	2.0644624	0.40784007	63969.574
340129	NLPLNDGFPGHQINKRLRIRMGRGKIEGLEYTDEESIHDE	27251.512	0.18254994	0.13966346	0.0012359241142499999	0	-0.957694172859192	0	0	0	0	0	4	0	0.008270025	0.1747125	27251.512
340130	QQQLLDFSNLLCNFPFQEYESGKYKIVAREELGKYEAPAN	93809.03	0.41328678	2.092791	0.43217232320675	1	-0.1299924999475479	0	0	1	0	0	4	0	1.4512218	0.3868105	93809.02
340131	LSVHARNDCLLQSKETHPKQSNSYNSPCAACKFLRLYNRD	37328.555	0.15463579	0.05651164	0.001198109161	0	-0.6716374158859253	0	0	0	0	0	4	0	-0.010123968	0.1548325	37328.555
340132	SSSSGVGSCTDKWRNLQQEPVHYQSDFSGEEACKLFADMS	67316.13	0.3903804	1.6465253	0.03471961833125	0	-0.5189321637153625	0	0	0	0	0	4	0	1.2203693000000002	0.34901962	67316.13
340133	STFESIDVMLRTDFLVDESEEISGQALDNIPQGTNNSGLS	37668.37	0.4843741	4.6685877	0.28401422080375	0	-0.6932343244552612	0	0	1	1	0	4	0	5.345994999999999	0.44170928	37668.375
340134	MVLSNDQRYEFLVDIDDANNDVFWEQFFSVEDLEWISNKR	270941.25	0.6468143	6.516209	0.74747905235	1	1.0124238729476929	0	1	1	1	1	4	1	9.396828	0.64485806	270941.28
340135	WMPQPNLDEAWKQSVETAYAAVMYESSHKTSEASKFCCSL	42730.39	0.2026616	1.8113806	0.0296711595585	0	-0.2033231556415558	0	0	0	0	0	4	0	0.53658223	0.19280462	42730.402
340136	DDIFNEDTLDQFLEQKEVSESVLINGYFQGLYACFVSNGH	77739.555	0.49394932	2.2628849	0.5663349571	1	0.0047942958772182	0	0	1	0	0	4	0	1.2006085	0.46419922	77739.516
340137	IVEKADDVAGICSTHERSAVNIIACEGAVNVAPVDIDDFL	64805.06	0.34066242	3.0212593	0.0370318560765	0	-0.4618051946163177	0	0	0	0	0	4	0	2.8606315	0.3375881	64805.047
340138	PSQTHREQTSATDNDITASIDTPSSSDDFDYHPEPHMNNE	21771.348	0.2590796	0.23426175	0.0098055360376	0	-1.1180531978607178	0	0	0	0	0	4	0	0.12883472	0.23577374	21771.355
340139	VSVKLDDLDLSHVDTLSSKQKQQQQAFVSDPGFGFGDFVV	76151.95	0.4869121	1.6952264	0.023654783115	0	-0.1182115226984024	0	0	1	0	0	4	0	1.857489	0.43591675	76151.97
340140	NEDYGGEIEKFDFSFLDIPFQFDLNISVNGLEEFQVAVWF	199790.58	0.64456946	2.4329689	0.8205953071	1	1.327147364616394	1	1	1	0	1	4	1	3.3454545	0.64356434	199790.6
340141	DSSCSSSGGTSLMFPSFTGKPLGSMNMDELLEFASRLELV	132513.0	0.5031758	2.053614	0.33722410717	0	-0.0909751951694488	0	1	1	0	0	4	0	0.93045723	0.4709804	132513.02
340142	SIFRLKSDINNITSPLTAQTPSTRLDFPDNFMDQSPSSSM	33228.336	0.34329802	1.0344372	0.01717385831	0	-0.8249045610427856	0	0	0	0	0	4	0	0.8205100000000001	0.29583254	33228.34
340143	KGELLFDYEDMEQWDLDMGVKDEEEKLFDIEDYLDDEICF	308315.03	0.7137995	9.812369	0.96299111725	1	0.4526584148406982	0	1	1	1	1	4	0	9.118347	0.7063174	308315.0
340144	DNMWTDETVHYNPAPSVGSLSLFGHMRRHPDGFIEDFLPR	82232.41	0.43021855	1.3999919	0.07157637122	0	-0.0898471549153328	0	0	1	0	0	4	0	1.0270768	0.3854795	82232.42
340145	IPETDSYWKEIIEDMTRFRLCDPEKQNMGVEDPFMFHDAL	107495.54	0.55447173	5.8717556	0.21587615837500002	0	0.313830554485321	0	1	1	1	0	4	0	4.9081917	0.5149128	107495.55
340146	FLDTSNLSWFENIETMADDFFGTHHNNVLSSSSSSIISWS	193335.86	0.6211911	5.5713177	0.67835221277	1	0.682968258857727	0	1	1	1	1	4	0	7.373694	0.5975763000000001	193335.84
340147	RVKVEEFSCSLDNIDHPRSIAERVEEEDEDEMMQNLGDAD	16378.423	0.3155346	0.542225	0.0286173586825	0	-1.001209735870361	0	0	0	0	0	4	0	0.9618026	0.29705724	16378.431
340148	PFDSSESNDPLHDYSPLLKLASGIAAFELGFELSPFVICK	65494.105	0.4560978	0.13737845	0.3661741288625	0	-0.0993990302085876	0	0	1	0	0	4	0	0.040616035	0.4340114	65494.117
340149	YERMREAGFFADSSFLTPSSSPDMFPALDFETPDAEIPSK	109432.08	0.5902374	4.9888124	0.2857032990325	0	-0.038989458233118	0	1	1	1	0	4	0	4.154563	0.5271536	109432.1
340150	LISPDLGSLLVQRNHLLVLNISSAELDPLFLQDNDNSPVV	39675.887	0.32689133	0.9176321	0.1575166991625	0	-0.3268526792526245	0	0	0	0	0	4	0	1.0286148000000002	0.31492242	39675.89
340151	DDAAHLEWLSNFSLQASCFEVGEVQVLNRPDGLINNNYLD	152298.12	0.5197225	2.9508767	0.4201438922275	1	-0.0418851003050804	0	1	1	0	0	4	0	2.9696589	0.48795325	152298.1
340152	AIMPVSASSHTREHQVEQLWSLDETPTIVDTALRKLRGEN	38127.984	0.2800168	0.9104215	0.021086339939000002	0	-0.8018110990524292	0	0	0	0	0	4	0	1.0370886	0.26004827	38127.992
340153	CEESLNIFDGWCDNVLDLKQNMTLLHATTSLNHQEESGLV	104098.71	0.46822515	4.3777184	0.5064764750185	1	0.0348793528974056	0	1	1	1	0	4	0	3.6763551	0.45910013	104098.734
340154	GSGDAFSDKDTNLSDSDKYFVSPETPALLFDGCWLETTDS	131046.53	0.5950324	5.500392	0.437425014145	1	-0.2282070368528366	0	1	1	1	0	4	0	4.178334	0.5775173000000001	131046.52
340155	MSSSTTPYMVSWNKDDEPIPISQLQTEIDETTPAHVNDDL	25693.977	0.33695123	1.3856668	0.0186140604975	0	-0.8983449935913086	0	0	0	0	0	4	0	0.94220805	0.3116593	25693.969
340156	NPNDAFCYYNNYSSSGQELLSLLHNHQLPYHPPLQSLDMF	131455.97	0.4615056	1.1406475	0.281739768725	0	0.3041906952857971	0	1	1	0	0	4	0	1.0439858	0.4143805999999999	131455.98
340157	MGCFIDDSFYRWIQETTQPGMPDDFLNKSKENANFVKMFL	142266.1	0.4408628	1.6490722	0.45454698363999996	0	0.4287228584289551	0	1	1	0	0	4	0	1.0712657	0.40048596	142266.11
340158	PNSFNTSSDQNNRIPNNLDELLALTPQHQRNIAASAYALV	55679.008	0.27682194	0.4889077	0.0190385941655	0	-0.4621734619140625	0	0	0	0	0	4	0	0.18928266	0.24370308	55679.008
340159	AIAPSPFLRPNQEADAIFDSLISYIHMLHELEEQLINDDD	75273.6	0.61100996	2.083566	0.596763769935	1	-0.1528370976448059	1	0	1	0	0	4	1	4.1366760000000005	0.5975191	75273.586
340160	SISLPEDDPFYYDGLSTNEGLNQLMQNQGQAVPEFTDWSF	183449.69	0.6484025	7.585475	0.35870138622500003	0	0.3622871935367584	0	1	1	1	0	4	0	7.0086637000000005	0.5934713	183449.69
340161	IIFPSEADDDEENQVPQTSDWKLVYTDDEDEMLPSDLMLF	128705.95	0.599022	5.6939635	0.4205532748475	1	-0.0740923136472702	1	1	1	1	0	4	1	6.5139737	0.5699153	128705.94
340162	LMKEKEFFLGFNFDEFQNLGSNERNTTNDDDRENADLGTA	45438.363	0.4978032	4.1125436	0.458085872812	1	-0.4387755393981933	0	0	1	1	0	4	0	2.2142386000000003	0.45011714	45438.37
340163	MEDHQFASSSHIEQVEEASIAMLIFMCFWVLLTCEADLEN	62797.562	0.2758793	0.009997129	0.34129550906	0	-0.6441859006881714	1	0	0	0	0	4	1	-0.03327775	0.27638543	62797.58
340164	MEQVFNGIDTSPSQFRPNLGDSSDMISSSPLQFLEHSSAE	38107.617	0.36660358	3.2695959	0.0284302399775	0	-0.6727229356765747	0	0	0	0	0	4	0	3.981525	0.31560388	38107.617
340165	KSSSAAPELLEELSNTQEEAASWLEAEIMSIQQDNSNNTI	30357.7	0.5259215	5.269492	0.2834451358825	0	-0.7956780195236206	0	0	1	1	0	4	0	5.707945	0.47979772	30357.688
340166	TSTAEGAASSSVSATGSEGSNCKDFMNQLLQSKAKAELGV	34631.156	0.18084554	0.060168028	0.0034850357105	0	-0.7736648321151733	0	0	0	0	0	4	0	-0.056631327	0.17657416	34631.16
340167	LLPNDFNEFFCKTLTAYINEHLMEDEAEAEAATAGVGNEF	55683.0	0.40358216	2.2374377	0.520580173525	1	-0.3108577728271484	1	0	1	0	0	4	1	1.900498	0.3546470999999999	55682.996
340168	TCTKVQMQGVTIELGDVGALEDNVESFASLLSSLYSSSGS	41487.824	0.46648133	2.530603	0.3073574384085	0	-0.4732735753059387	0	0	1	0	0	4	0	3.4493987999999995	0.4238053	41487.812000000005
340169	TEPGLVNQFSGFQTGPDVGEEEVSSDGSVISSHSRMKTRD	26385.398	0.19015841	0.22605872	0.0062374171334999996	0	-1.0429997444152832	0	0	0	0	0	4	0	0.23624897	0.18717633	26385.39
340170	FRFHPTDEELVVTEIDIDSDDMIDLLNEEFMEVIKLEQLE	157595.11	0.63350135	8.351836	0.6879499615625	1	0.1406320035457611	1	1	1	1	0	4	1	7.1135470000000005	0.6303233	157595.1
340171	SLFEKWLFDEIGREDHSSNNSAVVLEEVIRELDRLFLGGE	64539.207	0.45012283	3.1316032	0.40581983745	0	0.1227030009031295	0	0	1	0	0	4	0	4.1201725	0.42870557	64539.215
340172	LKGSSANQLLASYDHDNDRSCDRNNDAPFPTGNMISHPLM	40755.19	0.2350517	0.1483903	0.0036176662749999996	0	-0.4839927554130554	0	0	0	0	0	4	0	0.12495637	0.21748242	40755.19
340173	CYNDFGNTVPLESIPFEFNGELMEPEPTLESETADSKYED	40855.785	0.58850473	6.272135	0.3344438245925	0	-0.6366311311721802	1	0	1	1	0	4	1	5.616296	0.5295485	40855.773
340174	RTTTSHIAPETNFPYSYRETLEDPLYVFDDIQKRRPGRRK	50266.164	0.4140403	2.772023	0.1411706703735	0	-0.6601024866104126	0	0	1	0	0	4	0	1.7313765	0.36718515	50266.168
340175	FYECEQDLLSCINSSSIWISPEGLRVPLPVAIIASTGMNL	130332.664	0.31102517	0.27446437	0.422915642175	1	-0.0340089909732341	0	1	0	0	0	4	0	0.08959746	0.29323944	130332.664
340176	CCSNQSQWTSSDHKQLMSSILMEGDGVQLSRIDSLFLEYV	97165.83	0.45826682	1.3429734	0.253022722066	0	0.3274548351764679	0	0	1	0	0	4	0	0.9141891	0.44149527	97165.85
340177	KVVVEEGWRKGGANLFSDCQTLWYDPTSVEVLSEMDFWFD	198078.83	0.6431498	4.544154	0.587042237064	1	0.7697780728340149	0	1	1	1	1	4	0	6.4695024000000005	0.64394647	198078.81
340178	INYVQSLQVQGSSATAGVGNESGTDDGVDENSLPPNSFGV	31213.164	0.20988806	0.2214346	0.00296816410075	0	-0.977237582206726	0	0	0	0	0	4	0	0.20588946	0.20128678	31213.172
340179	LHLPRCSLPIGSEGEDSEMDVRRRPYVPYDRPNKVSPWDH	26058.871	0.20270687	0.14445019	0.00173229848	0	-0.7188049554824829	0	0	0	0	0	4	0	0.09512615	0.19875546	26058.879
340180	AKVMSLICWDQFLSDSPDASEFLNPKDYDGVLCCHAPPHE	118350.34	0.4975411	1.6180365	0.4533291227775	1	0.2211012542247772	0	1	1	0	0	4	0	1.158701	0.46316925	118350.34
340181	FNQPTYTGNDNLGLDPVISWGLTGASFVSGDLLLEELLDQ	149948.75	0.6512867	7.1485176	0.60144829698	1	0.4302878975868225	0	1	1	1	0	4	0	6.557372	0.6414321	149948.73
340182	SMDGRFALVPWADMLKFCLDLDQLNGRTDNDDCLLFDGCW	208417.61	0.6417389	1.6800505	0.78057147125	1	0.7150929570198059	0	1	1	0	1	4	0	2.3187666	0.63049775	208417.58
340183	SKNLCHSESFGICRIVPPSLHWYSASTAMNDNSPSTSSWY	59114.812	0.20710757	0.536608	0.0218681918525	0	-0.2074790745973587	0	0	0	0	0	4	0	0.44746304	0.19732143	59114.83
340184	NENGYGNWRSLPKATETWEVNLPVEELPSLEDSQSIIPFG	61424.336	0.50921905	3.2078424	0.150689113235	0	-0.0003820361453108	0	0	1	0	0	4	0	3.693408	0.4737563	61424.344000000005
340185	TFDINEGINDFSVIKTKDSDEVTQSSDLINKVNRSLTILK	45429.17	0.22041069	0.5327538	0.01198210616525	0	-0.6166654825210571	0	0	0	0	0	4	0	0.14867091	0.20782924	45429.17
340186	MEDDDNERSMFRVNHQAMDFIHEIGWLLHRYGFTEMETSG	71271.86	0.29963973	0.59173155	0.29092566800499997	0	-0.4416994154453277	0	0	0	0	0	4	0	0.5304296	0.29369938	71271.875
340187	NLISENSYNHLVQREALKYWGRDTLLKSENFSQFQMESEF	42740.668	0.25477794	1.0246112	0.06739662902	0	-0.2868261635303497	0	0	0	0	0	4	0	1.2467983	0.23612435	42740.67
340188	GIVASSFLKNIWTAEEAQAEIWIPPPSTCFGADPEEPHKF	43068.633	0.35036927	2.0227106	0.14858741651750002	0	-0.2280586212873459	0	0	0	0	0	4	0	1.2133081	0.31968004	43068.64
340189	PTVEVEIGVLYCKTHFEQLFPLPSSNQTLYDETESLNVEE	37663.562	0.38635033	0.69075763	0.082389108675	0	-0.470009982585907	0	0	0	0	0	4	0	1.3612573	0.36090922	37663.57
340190	DRRYNHYCEQMQMVVSGQETQTEANVNLDDNLHFQEHWAK	73893.02	0.3931093	1.7450564	0.0158732205675	0	-0.5941683650016785	0	0	0	0	0	4	0	1.4550591999999998	0.34715566	73893.03
340191	LDFLGLRLFQMEEFDPLPPATEGSKTAAEETQAILFDQRS	82057.89	0.45032167	3.5162578	0.17523183803	0	-0.1668146699666977	0	0	1	0	0	4	0	0.90066123	0.39387727	82057.89
340192	QNALKGYHFVDFGSMYLQCIQTLTEHTSVVAPPQPSSPTS	29236.96	0.20402418	0.58365226	0.145627649051	0	-0.4089611172676086	0	0	0	0	0	4	0	0.51545954	0.19639465	29236.945
340193	LQLDHDKTCMGSSSTFFDETEHLDLFSSIMEDGMTYVPAQ	150119.47	0.6151964	7.9434524	0.565734627285	1	0.3560148179531097	0	1	1	1	0	4	0	7.246194999999999	0.5881438	150119.47
340194	PAITVVCAVRDRDDLKQMTCQEIGQRSMNSIFSPKLPGIC	40914.56	0.18480991	0.10750389	0.002756990113	0	-0.386364072561264	0	0	0	0	0	4	0	0.0234694479999999	0.18187901	40914.55
340195	HGSDYSPQLNQELILPAYGFLSPHLQSPVLDVLEHEDLFE	74554.125	0.61057687	3.6399562	0.5585829827625	0	0.1892234832048416	0	0	1	0	0	4	0	3.5057914	0.58299893	74554.125
340196	MVLSYMWLENEDVQEFFRLCNEDDREVASWLHQPPQPFNL	130585.59	0.5618729	1.9573387	0.6170705782525	1	0.5489283800125122	0	1	1	0	1	4	0	1.7978685	0.54062015	130585.61
340197	EEETDQLFNDDTCGICGDGGDVDYDFSLQALSIKDMGSTF	134496.19	0.5706139	7.406741	0.410427194595	1	0.007661978714168	1	1	1	1	0	4	1	6.2031480000000006	0.51641065	134496.19
340198	YPTDEELMNFESFTMELVFEKAKQPPVLHGFDIVDGVMNP	135581.98	0.4960677	4.942198	0.5793888300675001	1	0.3555612564086914	0	1	1	1	0	4	0	3.9813154	0.48581576	135581.98
340199	SDLNINVEGSDIDLNVPSSCFSDQEPLYYEYLAQTLEEFA	174361.03	0.6772291	6.7714286	0.6089125440175	1	0.1244706511497497	1	1	1	1	0	4	1	7.310778	0.66267115	174361.05
340200	CYNDFGNTVPFLQFVKMEEHEDLLNELLRESFAGETEWGS	93461.75	0.57847184	6.683033	0.5998080568499999	1	0.5682324171066284	0	0	1	1	1	4	0	4.5916147	0.5363599	93461.7
340201	YEPDSPENSNMKDDMLMEEDAVDEEVTDTEMFLSEIAESN	64252.594	0.53607	1.0131309	0.32883321154149997	0	-0.7742886543273926	0	0	1	0	0	4	0	2.9395483	0.501881	64252.57
340202	ETTSSDSEGKRLHQNSFGVWIPNDDTCGICGDGGDVEYCL	53881.05	0.40701446	2.39756	0.15788957847114998	0	-0.5224891901016235	0	0	1	0	0	4	0	2.52133	0.38683203	53881.04
340203	RPKPYFDGSQTWEEIAMAQEEECAHQWLLNELLPSPTRSY	126287.94	0.5349733	3.8989344	0.397307883575	1	0.2094335258007049	0	1	1	0	0	4	0	3.2520115	0.5064970999999999	126287.97
340204	QTNKKILIYSCMQCDFILFNTDDDNTPMNDAAEWEHSFSH	83253.164	0.43406954	1.1389581	0.3783342890175	1	-0.3241827487945556	0	0	1	0	0	4	0	0.30192494	0.40573776	83253.164
340205	IRDSEGIWKGFCFPDIVRQGSIYSLTQEHLSGGGWGMVEE	53832.945	0.34135288	1.9027914	0.171858587865	0	-0.3087755441665649	0	0	0	0	0	4	0	1.0329365	0.31546834	53832.94
340206	HDQVPKFYDLHLEVFADWNFEDYLDDSPEMNLSLGVLKEE	177150.62	0.63033605	6.572825	0.71735395076	1	0.8579908609390259	1	1	1	1	1	4	1	6.6145806	0.6239927	177150.66
340207	FENMAEGMMVADEVSQSQSPSMDSFFFQSQPQLNQELNTN	72822.87	0.52840775	5.244646	0.21063124493	0	-0.5752398371696472	0	0	1	1	0	4	0	4.0871825	0.47788224	72822.875
340208	GNGVMEIAFLEAPPYTTNSIVGEVQVLNRPDDGFQSSVIT	60982.016	0.30216074	1.504025	0.013969615098999999	0	-0.4741094708442688	0	0	0	0	0	4	0	1.2430345	0.27637526	60982.016
340209	TRELGHKSDGETVSWIQGLTEGDLLSFPGDAHHPTNWSFA	105778.3	0.54998875	2.8025744	0.25127669495575	0	0.155526116490364	0	1	1	0	0	4	0	2.7470157000000004	0.49834156	105778.336
340210	DASPAGLFSQYGEIVDYVARFQEQPKGKKKEEDGSSEKKT	20785.375	0.1909509	0.53736675	0.0443773014275225	0	-0.9189117550849916	0	0	0	0	0	4	0	0.34537792	0.1777695	20785.379
340211	LDAGLMGPEDFYADILSYGFEPGPGFNCPETTGGGYGSGL	171538.19	0.5983277	8.5525	0.60477245404	1	0.3506442308425903	0	1	1	1	0	4	0	7.624272299999999	0.55225664	171538.16
340212	PFSQGDLLSLYLTPKEDEQQSNHWDNGYHQMGNLGAGTGY	53245.86	0.32365057	2.426033	0.030519178409999997	0	-0.4684196412563324	0	0	0	0	0	4	0	2.9487808	0.27098268	53245.863
340213	MAVVVECTVKCLAYEDQGLSVAAPGPQVMEKCRSRNQWEI	42847.387	0.19161813	0.085461855	0.00243585726475	0	-0.4750978350639343	0	0	0	0	0	4	0	0.140769	0.18899335	42847.39
340214	NLWHEKENSPTTMDIHQDYPHGFESYDVDSSPKVKGSSDC	37331.105	0.2459185	1.0960448	0.015545864878000002	0	-0.8656882047653198	0	0	0	0	0	4	0	1.6323256000000002	0.22412278	37331.105
340215	ADDLKQMTCQENHYNHHQDHQPWCDIIDDEADPSASSSHD	25761.18	0.34186724	1.208993	0.03107074498825	0	-0.8506215214729309	0	0	0	0	0	4	0	1.0075642	0.31020215	25761.184
340216	WLPVSTSLGLDSLMKPEIIWHLLAKEHVLKALELAITDYL	59471.324	0.22022367	-0.06639147	0.17533005195	0	-0.2714876532554626	0	0	0	0	0	4	0	-0.08742261	0.21378367	59471.324
340217	ATYFAQAFKQHCPIVTERPGSREEVLEQMVNRNKKDLVEH	26517.324	0.17687929	-0.035711527	0.001498935663375	0	-0.6690300107002258	0	0	0	0	0	4	0	-0.085264444	0.17541733	26517.328
340218	DNGTLKLGEDSEWLDGEEESDLFGEDLFEELDYFQNYEQQ	215652.6	0.6647892	9.516154	0.7269148052250001	1	0.0194408502429723	0	1	1	1	0	4	1	8.877723	0.64396214	215652.58
340219	WAIVFTDDSTSSCITGDRLHGFAEALMLTSYEDQRSTILE	89708.95	0.32748803	1.2551608	0.19100069738	0	-0.2877737283706665	0	0	0	0	0	4	0	1.6338236000000002	0.28931904	89708.98
340220	GFNPKPEPNDSPPLIDPRQGSIYSLTLPRDLMPMQNSAPA	41405.83	0.22637454	0.17410302	0.00921814282975	0	-0.8884973526000977	0	0	0	0	0	4	0	0.17184997	0.21135265	41405.824
340221	MTTSSSELFNELVTQFSPSTMDPLQMGGFNGTSSTTFKKR	98761.234	0.3487561	3.8365192	0.179711199397	0	-0.6426221132278442	0	0	0	0	0	4	0	3.4269598	0.29614973	98761.234
340222	RHSQMNSILNAVTNFDIEDMGASSTEKNVPELESCNESGF	31792.027	0.33355436	0.544389	0.025262278835000002	0	-0.9700069427490234	0	0	0	0	0	4	0	0.59411764	0.30531794	31792.047
340223	RPDSCTVGHQDDDGDCNMEEWMNMMMMMRLAEELKSQIMK	79304.19	0.41431066	1.2244995	0.43294910958325	1	-0.4291078150272369	0	0	1	0	0	4	0	0.6074729	0.40706545	79304.2
340224	ADSTDSFGLEPFSWEPMVMWRSSKYTDEELPSTSSVVGSS	92154.125	0.510336	3.6757336	0.3928405384915	0	-0.3465477526187897	0	0	1	0	0	4	0	3.8756657	0.48933583	92154.13
340225	TAIGEVDDGERMISAGMPRLDESHVDSPLLDNMAEGMLDF	83427.24	0.53093874	3.3177826	0.1657470203575	0	-0.3690986931324005	0	0	1	0	0	4	0	3.2807602999999994	0.5016394000000001	83427.266
340226	PVEDDDDDSAPNDDELLQNDANQQAISPSVQSLQRQVDAS	26636.652	0.19939286	0.07288623	0.021114111355	0	-0.9922084808349608	0	0	0	0	0	4	0	0.04301071	0.1964672999999999	26636.656000000003
340227	QWQARIGRVFGNKWAEIAKRFSIEDVSDIESHFKLIQGRT	38025.21	0.18888177	0.06503391	0.038076949415	0	-0.4295433461666107	0	0	0	0	0	4	0	0.0072689056	0.18447676	38025.215
340228	MGFDTTIDGRAIDLTRLKLEQLELMELAQQQQQQQQQHQS	45944.477	0.20479307	0.90933764	0.06398752335575	0	-0.8514633178710938	0	0	0	0	0	4	0	0.47853398	0.19791864	45944.484
340229	FPILKHSSMMILHHLHDNLSCSWSNLVKKKLIATSSSSTS	38173.285	0.16665275	-0.122125626	0.01923531363615	0	-0.4220122396945953	0	0	0	0	0	4	0	-0.12682438	0.1652245	38173.285
340230	ESGITPEAALAYDEELVLPAFETSFDQTGECRAKVTALKH	45120.79	0.47300532	6.0576077	0.23400601456349998	0	-0.2589486241340637	0	0	1	1	0	4	0	3.6586878	0.43055084	45120.797
340231	LGFHSNTNTSTERSSGKPFDGAEVACPVSIIGEMSDISEF	49426.258	0.3422568	1.6946585	0.015537346728000001	0	-0.594458818435669	0	0	0	0	0	4	0	1.6490612	0.32048717	49426.266
340232	SHEPDFLDLFPLPDLGFGVDETFDGLGSCDGNQLDRSLEV	250720.95	0.6595993	8.785759	0.6263854045325	1	0.7662712335586548	1	1	1	1	1	4	1	8.374113000000001	0.636139	250720.98
340233	NTSLGRQSSEVTSTSASVATTVSSILTNSLITMFTEYEDC	32334.988	0.3323536	0.23498058	0.07977246482125	0	-0.8946448564529419	0	0	0	0	0	4	0	0.14856029	0.3080309	32334.992
340234	PVAPEDCHSDCDSSTASPSLLANQLLASSGFSRETNHYYH	33679.242	0.22385453	0.44966435	0.020433351075	0	-0.7158410549163818	0	0	0	0	0	4	0	0.1874206	0.20159434	33679.242
340235	GREESCQLCDDGTEILKNEGVYGPDPFQVTNDPSHILDHR	39865.273	0.31202418	1.8694034	0.0239692910025	0	-0.4005656838417053	0	0	0	0	0	4	0	1.0108351999999998	0.27910012	39865.277
340236	ISTATLIEMPRSEVGFGVQERGQISFPDTPPEVGVSSTSV	35267.234	0.19521973	0.33123803	0.0048917760185	0	-0.5467450022697449	0	0	0	0	0	4	0	0.09558964	0.18974245	35267.24
340237	ENDESKNLYFAMNGARTTYQQSQHYNRNYIPVMDQDHAGP	40725.66	0.16564257	0.5729648	0.0028895441155	0	-0.969562530517578	0	0	0	0	0	4	0	0.8804333000000001	0.16121843	40725.65
340238	FSFHYADPHFGGLMIQKDLPEDLDLYRYDPGVSNTFLDYD	149016.78	0.63347197	4.2983556	0.483206670375	0	0.5012421607971191	0	1	1	1	1	4	0	6.9412727	0.6019824	149016.8
340239	GWAEAVAGFFADIEMECVEAFDDIQGFEDQTAPESESSSP	65381.758	0.6095938	5.0682154	0.58780005281425	1	-0.2312563955783844	0	0	1	1	0	4	0	4.166321	0.577177	65381.766
340240	GGGNNLYSKASFDFGSMNMDELLNEASFVSKATGTAVEIL	94770.11	0.518517	3.4429426	0.33153220469	0	-0.0366267636418342	0	0	1	0	0	4	0	2.8481014	0.4768345999999999	94770.12
340241	LTCVNNPWLNHHPSSSMGNSVGQEENNDKMVVQDSCKPAI	37838.152	0.16886431	0.16477299	0.00207684530975	0	-0.8688187599182129	0	0	0	0	0	4	0	0.061231613	0.1687442999999999	37838.16
340242	QFQYQALVDDPTLQIGYSHPVCSNNPFEFGLISQPLLHQK	68386.57	0.4301512	0.9121889	0.1449027423875	0	0.1128740534186363	0	0	1	0	0	4	0	1.2588302	0.38743225	68386.555
340243	GCTGVAARASSGVGSSSPRYENGPNEAHLFDALERTIKVD	53893.29	0.2282828	0.41768694	0.006521044556249999	0	-0.7927936911582947	0	0	0	0	0	4	0	0.21658802	0.21202566	53893.285
340244	NRTVSGGNISTIDGFDFGSGVEALDVFTAYMNLENISLRL	126679.88	0.5440659	0.74230564	0.5002496211875	1	0.3696053624153137	0	1	1	0	0	4	0	1.1493405	0.51991713	126679.875
340245	QHQQNCSVPQGNSSSFFPFNYSVALDFPLPTDATAESIWT	143200.28	0.61307245	4.267582	0.439181781306125	0	0.4665103554725647	0	1	1	1	1	4	0	4.2166886	0.5866657	143200.28
340246	TSPFFMTRFRLCDPEMEYGHWVEEAANYNEEDPTTKIRKP	31857.895	0.35025132	1.1070161	0.26967529891475	0	-0.5205231308937073	0	0	0	0	0	4	0	0.93761873	0.30736867	31857.89
340247	TLGGPYDEELVAKNDVFHSHSNHHQDSSTILESCNESGTW	34922.047	0.23996063	1.6876752	0.0111004976625	0	-0.7670934796333313	0	0	0	0	0	4	0	1.3365767	0.22394162	34922.04
340248	KPSSFMDLAMEAMDDVSLTDSNILTMNGDTLCGSCVTDNN	108707.24	0.5592876	3.9587998	0.28844798131	0	-0.494934618473053	0	1	1	0	0	4	0	4.763063	0.5400640999999999	108707.23
340249	TNRAAVESSPIFPSEADDDEKTSCLLKKTSNCNSSEYVPS	21171.137	0.19153191	0.1774013	0.0016982956295000001	0	-0.87627774477005	0	0	0	0	0	4	0	-0.0045347214	0.1860908	21171.125
340250	NSNLHFQDIGDLQIPNSSSIRRQAAFASASASSKAEDTQL	33792.523	0.20717935	0.5849204	0.0036467629469999997	0	-0.8458496332168579	0	0	0	0	0	4	0	0.37460136	0.19001457	33792.53
340251	LQPKYEFPSFQSNDQDLLSSTQQDGMGAGPSVNNPWLNHH	57497.062	0.3598414	1.5418977	0.0220607759125	0	-0.7279974222183228	0	0	0	0	0	4	0	1.7081426	0.307307	57497.06
340252	SLPHNNPANLLSIADIPIDHNYLPDEPDSPFFMGDGKSLE	95701.95	0.5363662	5.049202	0.24599653737	0	-0.4328634142875671	0	0	1	1	0	4	0	4.5300503	0.4762050999999999	95701.97
340253	VPGDSPENFNIFDGTPKCCSCEREGYKGSGFGFQTGPDVG	46959.812	0.25790045	1.6505182	0.0198989325525	0	-0.4352063238620758	0	0	0	0	0	4	0	2.1948419	0.21598485	46959.816
340254	FEIWPPQYFHEQPQFPRLMFDDHQSLNFQDLELTLKNRIY	112768.3	0.5282495	1.409037	0.5185855419750001	1	0.3479118049144745	0	1	1	0	0	4	0	2.1617503	0.48175612	112768.3
340255	TRELGHRRSIPAKIEIKREYSSSYLAEDDAQISQMLKWLA	69747.625	0.24334116	0.36170006	0.042788085178575005	0	-0.2410273849964141	0	0	0	0	0	4	0	0.16211653	0.22973889	69747.61
340256	SMSELDAAWFWSEEEPEPESEAVDAVSESVCLEIRSSKYR	56271.387	0.49005526	4.871832	0.461314069118	0	-0.3411664366722107	0	0	1	1	0	4	0	3.8868082	0.4656422999999999	56271.395
340257	QQSMGGPFNLAEIWQFPLNSSYPYPPQWNETFSLVETDVF	182655.02	0.65395075	2.6505387	0.60728725665	1	0.750499963760376	0	1	1	0	1	4	0	2.927788	0.6329239999999999	182655.05
340258	MDVYGMSSPLFNSRPAFMSRDVEGESSGGSGQGITVLPSA	48737.59	0.20038152	0.5448333	0.0069174319732500005	0	-0.5978786945343018	0	0	0	0	0	4	0	0.25354242	0.19279274	48737.594000000005
340259	TTEQALLSLDSILQCSSNEILGFELSHTCSLIPFADFGSG	106837.336	0.5777921	0.98980725	0.58515093285	1	0.0925560742616653	0	1	1	0	0	4	0	2.0426958	0.5473136	106837.36
340260	LSDYFFGLENLEETLAEFTKVLTASDVSASNGCGRSRQNR	126704.84	0.40297022	5.546812	0.481314225922325	1	0.0726622641086578	0	1	1	1	0	4	0	5.77374	0.37496483	126704.83
340261	RGEKSQEKSLYEFGHVEEKAGEMGTLEPVVPVVTNPFDFS	53545.16	0.3913979	0.9539168	0.027766601018249997	0	-0.3797447681427002	0	0	0	0	0	4	0	1.4299082	0.36158538	53545.156
340262	VILPLTSDWKLVYVDEEVTDTEMFLYGLPNETDVATYFSL	172380.06	0.5986933	1.1454678	0.653859137775	1	0.5067746639251709	0	1	1	0	1	4	0	3.0987875	0.5831225999999999	172380.06
340263	VAALRTGNTPSSALKNNTEWDLSDELQSTLSNVYYNEMMI	85672.11	0.51634425	2.1193256	0.35811651600265	1	-0.3028896450996399	0	0	1	0	0	4	0	1.6262887	0.47724268	85672.1
340264	FRFHPTDEELVVHFADEEGLRARLAKQTVQANANGGSSLM	24930.84	0.19378488	1.0036882	0.0168367503947	0	-0.5829797387123108	0	0	0	0	0	4	0	0.42163873	0.18642294	24930.84
340265	CEDDMGVDYWFRSEFDDFSDVMDDNIISPEDESLQDSSSS	131480.39	0.6562066	7.8152723	0.675789595255	1	-0.1613122224807739	0	1	1	1	0	4	0	7.477134700000001	0.6267588000000001	131480.39
340266	KSAMESPLWDDLDSVAFVDGLSTSDQSQVHSFSALLEADT	110936.76	0.628717	6.672934	0.3919263108475	0	-0.0026010379660874	0	1	1	1	0	4	1	6.244318	0.61006695	110936.76
340267	YSLNYSSLFKRLRIMKGSSACDGLDDAVDEELVDDPATDH	32912.68	0.2385892	0.071709156	0.0189686630725	0	-0.8089380264282227	0	0	0	0	0	4	0	-0.12924671	0.2315827	32912.684
340268	TSGAAAAAVTTAQNGFSYDELLRGSEERKEDESLKSNLCS	33679.125	0.24935482	0.38466287	0.0073503383237499996	0	-0.8096969723701477	0	0	0	0	0	4	0	0.16758084	0.22173236	33679.113
340269	FGMPTLLTEENNISGSSPASAPQFYPSGEDHHGESLAFRS	33227.516	0.23381151	1.3123	0.00650556899	0	-0.7113370895385742	0	0	0	0	0	4	0	1.2889498	0.20582262	33227.51
340270	PCSKKVHDASGLKRQKSSCSSSTSSSFVVDDQDNMVGNFE	53575.516	0.25653842	0.8318145	0.0053735369393	0	-0.924184799194336	0	0	0	0	0	4	0	0.40200567	0.24665816	53575.508
340271	QQQQQNHMPVVKPEAKTVQQVEEATAGATFDHDQPDCVDL	31831.512	0.24753979	0.066218376	0.0022369680885	0	-1.075148582458496	0	0	0	0	0	4	0	0.39044023	0.24589054	31831.523
340272	MMKKQKSHKEVMENNWDFIEKMMKVPARFSSADWDPVVNS	42499.164	0.29749352	1.2146761	0.19397323114432502	0	-0.0864135473966598	0	0	0	0	0	4	0	1.3823441	0.28506032	42499.18
340273	EHFLEQFSNNEGNSIASYLEDADDPQAASSAAQGMIKFAK	50644.82	0.26068857	2.1269567	0.06544236472625001	0	-0.7418183088302612	0	0	0	0	0	4	0	1.2846677	0.23201059	50644.84
340274	NNNNRRFEDDDGEDAGGGDDGEACRPLVNSSVSEDERQYL	23548.973	0.18368927	0.11205864	0.00390212440325	0	-1.110569715499878	0	0	0	0	0	4	0	0.24081326	0.179207	23548.96
340275	TFPGAYISPWPFFSALLKQELLNVPTISPSVVYCDSDDFW	87509.04	0.4330389	0.2099278	0.49440133315	0	0.1685555577278137	0	0	1	0	0	4	0	0.79280746	0.41540563	87509.05
340276	NGLRRLTNPTIPTKTEFGENPSASTSIDLNMDQDSEQKRE	20113.793	0.20256974	-0.1737876	0.0014789621211	0	-1.2629354000091553	0	0	0	0	0	4	0	-0.058628082	0.19301577	20113.797
340277	MEEKHQVSNWFMDEDNSNLLELVDYSSSSSSSWGSASSYY	96645.89	0.56810576	7.4647756	0.423913024235	0	0.036122553050518	0	0	1	1	0	4	0	8.216484	0.53716606	96645.9
340278	STINENGAAMGCSMSLPSQDPFEPDDFESSSSRQQDDPFY	42451.445	0.31755975	1.3850996	0.028557932565	0	-0.8859650492668152	0	0	0	0	0	4	0	2.0039167	0.28385085	42451.445
340279	SKQRLPSMDLDTVWFMAGSLFHKHQTPLVPSFHHHHLPET	54751.62	0.27510783	0.6361426	0.18468010274649999	0	-0.2638174593448639	0	0	0	0	0	4	0	0.30361176	0.26718265	54751.62
340280	RNSGLIRYQSAPSESGQESGADADFPASGTYCDILVKYRE	30999.852	0.23417233	0.35000038	0.0110999823455	0	-0.5674253702163696	0	0	0	0	0	4	0	0.2507844	0.21962725	30999.852000000003
340281	VPSYENLAQTLEKPWELPEMSIFGPTFDSAKISASINNSN	59323.48	0.51421607	3.6939929	0.22975934387675	0	-0.2658256590366363	0	0	1	0	0	4	0	3.4711473	0.45965424	59323.48
340282	GMCRRLMNLIRGRKSLLRKEETDQLFHDVSMKVHLEFIDW	50955.9	0.24617945	-0.0041606426	0.18462963231055002	0	-0.2346859723329544	0	0	0	0	0	4	0	-0.03708458	0.24364598	50955.906
340283	VLCHIFGKKTLSSSLVVPECVFTDDDAQIEKDFSFSESYI	92407.43	0.43426365	0.44312	0.1850697025825	0	0.2110086977481842	0	0	1	0	0	4	0	0.6249583000000001	0.38271585	92407.445
340284	NNSAVMDSDSFWWPYISNLQQEPDSLGPLQNPLLEVPLQD	166303.25	0.6096839	6.1636505	0.66475224025	1	0.3425242900848388	0	1	1	1	0	4	0	4.5635624	0.59891635	166303.25
340285	NNYSPGDEVFWGFPWQMNLSTEQQLMSSILEKSFELMINE	159785.36	0.5848341	2.217456	0.69824634875	1	0.4738709330558777	0	1	1	0	1	4	0	3.0606155	0.5771536	159785.36
340286	VEMPDTTEVSSMKWEFINLPENLEELMKALPVLGCSMSLD	74350.43	0.477938	3.2533417	0.5003727617775	1	0.0449312143027782	0	0	1	0	0	4	0	2.6379187	0.46331435	74350.43
340287	EEDESKLIDHDINGLDEYFKECYFQSLECLFDDANFAPQG	163117.94	0.65936065	7.027784	0.7135271054725	1	0.7487265467643738	1	1	1	1	1	4	1	5.024287999999999	0.6458224	163117.92
340288	ERDHTFLASVFACLEHCLREFDRTVEDIEENNIEIDLYRY	57398.7	0.49296838	0.37572765	0.49948022525	0	-0.2121781110763549	0	0	1	0	0	4	0	0.87321866	0.45340958	57398.707
340289	YPCFYQNPFFSARSSAFTDSDEDRLFEFNGELGEVYPVWK	151024.33	0.5881203	2.9727523	0.489697878175	0	0.226179152727127	0	1	1	0	0	4	0	3.4127307	0.5438976	151024.33
340290	DWMLVGDDPWPEFCNMVSHEDQALLSDSPDDETDMSLIQE	147909.44	0.5898634	7.362961	0.661027055225	1	0.0992722511291503	1	1	1	1	0	4	1	6.432853700000001	0.5631687	147909.44
340291	IITALLEEDVGEELVAKDLQDVIIKSERDDLFIGVKHPLP	63452.688	0.36664367	1.1523482	0.12815219623000002	0	-0.4494703412055969	0	0	0	0	0	4	0	0.5708972	0.35195947	63452.69
340292	GHSLSVETAYAAVLDLLNEIVDYVARFQDLMVFGGGGGDC	73196.86	0.44126803	0.53008103	0.5733653569125	1	-0.3232634365558624	0	0	1	0	0	4	0	0.6523401999999999	0.44677225	73196.875
340293	NLLDIESHFKLIQGRTEEGEEDLGSFQLALQESIQANVDD	47337.457	0.43349794	4.1605206	0.164281340045	0	-0.5303690433502197	1	0	1	1	0	4	1	2.5896826	0.38450724	47337.453
340294	DFQSHLDSSNSNNNNLYSKIETQSNSSSQQAELFNELAFE	36979.523	0.48058215	2.2021384	0.035939697779	0	-0.7915996313095093	0	0	1	0	0	4	0	4.0540338	0.42601374	36979.53
340295	DPGFGYGFNSGYFSTVNNGVNNRFQMVFDSTDDDPFTINA	141066.88	0.4372616	3.5510857	0.172879763175	0	-0.0654160529375076	0	1	1	0	0	4	0	4.251486	0.37578514	141066.88
340296	YWETTMSLGKGWKEFAEQQRLLNELDVKVEEEDEISLPQN	45297.12	0.3244024	1.5873616	0.06049529265	0	-0.6233981847763062	0	0	0	0	0	4	0	0.83787966	0.29952216	45297.12
340297	RWEEEACGFEDNIFGTNDADEYMKPVIIDLSRLLGGDLFG	140761.72	0.565583	4.711797	0.51910935115	1	0.3690142631530761	0	1	1	1	0	4	1	3.080993	0.52134955	140761.73
340298	EDEDVGRTLDLSHFVEDSFQKYDQIPYEPELLSFELMINE	172826.97	0.6434001	5.648689	0.60736513175	1	0.5481188297271729	1	1	1	1	1	4	1	6.966505000000001	0.6301773	172826.98
340299	DYDFSQFLEQLESSLESSIDDIEKLLEHYGFMLEESQDEH	129058.03	0.66250366	10.10033	0.766505700825	1	-0.0277098920196294	1	1	1	1	0	4	1	9.210612	0.62731165	129058.055
340300	ICQETDVDLSTFFPQVQLFGIQTEEYIPDEGEEDFYADFC	197522.97	0.67269	4.3855286	0.68447481	1	0.1212124228477478	1	1	1	1	0	4	1	4.7808113	0.6270345	197522.98
340301	RIADQLEMVLGDGNDGNYFECVICDLIPSSPIFVSSTSSC	143713.03	0.54966325	1.0901269	0.49374394986	1	-0.075311005115509	0	1	1	0	0	4	0	2.4371064	0.5347937	143713.03
340302	MTQHWPDFSLQALSITTMEEDLLYMYLDMLETTDWQPIVA	242297.2	0.6367857	1.8834537	0.756823671725	1	0.9340575337409972	0	1	1	0	1	4	0	3.2079802	0.6330505	242297.16
340303	DAAVAHDVAFYCLHPLELFHTGPSQSNAWDTSSSIFALHF	98040.78	0.43699095	0.4816532	0.3662066746	0	0.0538472048938274	0	0	1	0	0	4	0	0.64795923	0.4022605999999999	98040.76
340304	SEQISAPVSDNSNNNKNNTNVFNPVILQLEEKEDLTPLQV	30196.805	0.25647247	0.44347095	0.007130973843250001	0	-0.7586522698402405	0	0	0	0	0	4	0	0.2574103	0.24093693	30196.8
340305	DEASWSDSNLLDATENDFFNDFMAFTDTDAEMNEDNIFQD	200589.27	0.71090454	10.136885	0.7296258288625	1	0.147769346833229	1	1	1	1	0	4	1	9.947577	0.6952298000000001	200589.23
340306	CNNKFYKINCEEDDYNEHVSLDLGVVCNKEDLTMDVESHP	41870.184	0.37729132	1.7984097	0.08741019108875	0	-0.7068415284156799	0	0	0	0	0	4	0	1.8798426	0.36455142	41870.18
340307	AMSLVPNMIEAPEENLLGSEDHSSVDASLRQEFDRTVEDI	32603.32	0.28608993	1.4412868	0.0215971530025	0	-0.6616497039794922	0	0	0	0	0	4	0	1.1948298000000002	0.26499003	32603.316000000003
340308	NDFADFPASTRRSSLDNTDSSIVTSDTSSVAAFLDANLPT	53458.35	0.3664323	1.617712	0.02173181555	0	-0.5372365117073059	0	0	0	0	0	4	0	0.92077315	0.330993	53458.344000000005
340309	IQSPPPLDMDLEPDDFYDQIPYSDLMSGSGEGKMSEEEEV	108773.65	0.56469923	4.47886	0.47228963358250003	1	-0.2927170395851135	0	1	1	1	0	4	0	5.323665599999999	0.4911457999999999	108773.61
340310	LSLSQLALFEQSAQDNFSQSYEYMIDNKESMDLDQLAMNG	99503.36	0.5721755	4.8206053	0.37552124296	0	-0.2983927428722381	0	0	1	1	0	4	0	4.61121	0.5205405	99503.38
340311	KANVAVDCLDFLNIMNMKDKTLEAEIEAAAHTYDLAALFG	99030.125	0.4784179	0.74842215	0.34411957379999997	0	0.610538899898529	0	0	1	0	1	4	0	1.2589123	0.44967344	99030.12
340312	GSKVDWSVQSIKILSSAELSNYWEPSSFHRRSIPTPVDFA	75444.89	0.26431865	0.46443248	0.0363615419975	0	-0.1784461438655853	0	0	0	0	0	4	0	0.4271345	0.23430909	75444.9
340313	RVKVEESCQLELPLSVDQSTISLPQTVPDLHDMQMHMWGH	87860.85	0.48502922	1.6103137	0.06442656333249999	0	-0.3220586478710174	0	0	1	0	0	4	0	2.13524	0.4579126	87860.89
340314	PVVPLTPSSRVFQNNSSIFEPVMDQDSEEVSCNSCGEWYH	55156.094	0.43220267	2.4559236	0.063906389511	0	-0.6478828191757202	0	0	1	0	0	4	0	1.8280702	0.39701986	55156.11
340315	KVTAARQDFEPRDIIWAKLSKQIVKDGSSSSSGEVTCFVV	57918.42	0.17585239	0.35535336	0.004666311514	0	-0.4238009452819824	0	0	0	0	0	4	0	0.10002828	0.17430833	57918.41
340316	NTMASTDFLQLGNRWSKIASQKIDLDMGVKDEEEEDQSFW	44521.137	0.30048928	1.4411268	0.0418918859525	0	-0.5181639790534973	0	0	0	0	0	4	0	0.87395024	0.27369606	44521.14
340317	GSEGGRGPNQTILAVDPLDEGSIVDDRLRSLVWQEGSSFS	52215.992	0.34575167	1.9618936	0.06409680059225001	0	-0.4249592423439026	0	0	0	0	0	4	0	1.7423372	0.32339713	52215.992
340318	RRKSLLEELQGHANPINSVKGDWLCEEKYEEESDLFSVFD	108211.84	0.56585807	3.9678862	0.26762298838724996	0	-0.4165410101413727	0	1	1	0	0	4	0	3.4484577000000005	0.5325694999999999	108211.805
340319	SLQGKPTVGGSPGLSVPMDDIDSDDCCFCKMAKGNPCPRA	35027.848	0.24526939	0.75714374	0.04104838450875	0	-0.7048205137252808	0	0	0	0	0	4	0	0.702188	0.23654485	35027.844
340320	SMIDEIHSMIDEGIAVGRAVDLSSTQTMIPINDPIGTPLV	81508.02	0.31318232	1.1767523	0.0425064801225	0	-0.2171753197908401	0	0	0	0	0	4	0	1.3929389	0.29501086	81508.055
340321	DECDVRGDQASISEVSVSDLHVEFEFDSSESCEYVLQSGV	69633.06	0.52119994	3.4646816	0.2658220989825	0	-0.5460420846939087	0	0	1	0	0	4	0	4.5900836	0.48951676	69633.07
340322	VEFLSMLPTVGGNQVDLPPLDPRKIQETAVSGMNQDWTFT	77184.29	0.43944737	2.2198162	0.0170206576875	0	-0.1108641847968101	0	0	1	0	0	4	0	2.3971107000000003	0.40554965	77184.28
340323	SESQFGDVLQEKEKPKLGFELSTSMSSPDSFSQLLLDIID	90616.46	0.5296343	2.1373098	0.3251112964085	1	0.2505586743354797	0	0	1	0	0	4	0	2.9945126	0.5110234	90616.484
340324	NVDSGLMSFPTQINNNNPFPTGNMATTNRWMNYLHWGEAK	70271.29	0.27237383	1.1292434	0.052182626065	0	-0.5693405270576477	0	0	0	0	0	4	0	0.8877136999999998	0.2460771	70271.28
340325	LIDALDRLFEFCQNFDFEDARDIYDRSPGIISGISSSSSS	183017.64	0.58590776	1.8689607	0.6382993359610001	1	-0.1470982432365417	0	1	1	0	0	4	0	2.5991883	0.55413896	183017.66
340326	DGTLPCVACGVLGFPSFTSQQKWEDASILDEISLPPELPE	41843.465	0.52795297	4.0930157	0.21832177272500003	0	0.1146928668022155	0	0	1	1	0	4	0	3.928711	0.48442757	41843.46
340327	KPDYSKWVICRVSDVISVTDIYKFDPWEEFVGSSSTFLND	109022.01	0.5114556	0.8661206	0.47007107877000004	0	0.2960429787635803	0	1	1	0	0	4	0	1.7795674	0.48267853	109022.02
340328	IEVDNTIPSDIDHLLDDPYDEELVDFKWYPELLHDQEVFG	246762.66	0.6846097	9.0984	0.732729707425	1	0.7416080236434937	1	1	1	1	1	4	1	8.284817	0.67754424	246762.66
340329	LSFCPDTTSYQWLIDDDDFEDYLSYQGDDDDDIIDFDIGY	287357.75	0.7120404	8.451057	0.8943863820000001	1	0.468949019908905	0	1	1	1	1	4	0	8.08565	0.68825626	287357.72
340330	RCSACRFGSSCRSSTASADADFSDPLPPGAFGTPKNEQEP	19728.172	0.19656062	0.71029234	0.0031731192275	0	-0.7640033960342407	0	0	0	0	0	4	0	0.22992706	0.18763247	19728.168
340331	SSFSSSSSVVSRLLMYDEELVASVLDNNDPSYAQQSNSTT	37048.31	0.34067088	1.6656005	0.14502866298599998	0	-0.915699303150177	0	0	0	0	0	4	0	0.31249714	0.324994	37048.312000000005
340332	SYSNSKLYNDFGNCDSSAVVDDQDNFSELQNIVVSVSKFP	74412.484	0.34073284	2.459276	0.145117243485	0	-0.3398017883300781	0	0	0	0	0	4	0	1.5511616	0.30865523	74412.47
340333	ADLMIPEDPEIDPEIEDCQAVAAAATTPIPDSEWFFFCPR	165129.7	0.5921299	2.9204423	0.348616465875	1	0.1094093695282936	0	1	1	0	0	4	0	1.259653	0.5719024	165129.7
340334	LGSEFVGFDLPMVFPPQPSLPSVSASSAASSENIICTECH	96827.28	0.45755434	3.124124	0.1218766403	0	-0.1660798639059066	0	0	1	0	0	4	0	1.808121	0.4306309	96827.26
340335	SIEELQQLGMIQHPSNNANTNVFEKEDFVVEYQSRCSLPI	56057.246	0.34891173	1.0813166	0.017617381300000002	0	-0.4410229623317718	0	0	0	0	0	4	0	1.2855753	0.31261423	56057.26
340336	QDSRFSNDDVGREIWLDDLIYSCMQCDFILFNYDTSQGLD	169450.25	0.6155104	4.519576	0.7585650658675	1	0.4923289716243744	0	1	1	1	1	4	0	3.885429	0.6172599	169450.22
340337	SSPSFDQTAPESEVISTWGGQGILLGGYSQDDDFGFKEPN	39470.66	0.4383547	2.230408	0.11820144883900001	0	-0.5317303538322449	0	0	1	0	0	4	0	4.239509	0.3800289	39470.66
340338	NSFQNPSFEEVIRKNSLENDGLYLETNDLSNDYPWLQSQA	95960.11	0.5575797	3.9907722	0.3525942614525	0	-0.1942784637212753	0	0	1	0	0	4	0	5.624752	0.5163207000000001	95960.1
340339	LGMGNLGAGTGFSPNLIMSNPSSIRRQAVESSNDSYCADY	32891.832	0.23747411	0.4975896	0.00520046096	0	-0.9612396955490112	0	0	0	0	0	4	0	0.36320615	0.22055802	32891.832
340340	ENENIVDEVIGGGSSRQVDEPLDHDISLHDICVPSDDAPL	54099.793	0.41444212	0.94193876	0.050818305135	0	-0.7665515542030334	0	0	1	0	0	4	0	1.2383306	0.39619988	54099.777
340341	SQEDSNWQDDTDEDLTVSCSVSDLINHYLREGQTLPAGML	74388.4	0.32227412	1.0576183	0.23893684401	0	-0.3027447164058685	1	0	0	0	0	4	1	0.5600822	0.2937809	74388.4
340342	GSFPSPTTLKNSNMFNDTVHYNPSNGSFPSVEIITSGWKQ	43220.31	0.26472053	1.0007708	0.01433556651	0	-0.4880427420139313	0	0	0	0	0	4	0	0.5935658	0.23496819	43220.297
340343	VDSYPSPLPTDATAESIDDLLDIEPTDEFDQLMAMENRAL	140684.4	0.577603	4.552223	0.5120830943675	1	-0.053041499108076	1	1	1	1	0	4	1	4.4140334	0.5365393	140684.4
340344	TSVAPFDLDSVDWPDHLLSIADETLAEFLCKAPNCRKFMN	165715.94	0.51708424	1.5866085	0.6088318851275	1	0.3477243483066559	0	1	1	0	0	4	0	3.9262264	0.5042734	165715.94
340345	LFSDESLSNLSTILEELQGCKPGNAGAYEIADCYLNFVQE	87048.57	0.5682241	3.6916625	0.380890585	0	0.2508139312267303	0	0	1	0	0	4	0	4.3661137000000005	0.53240395	87048.586
340346	ASMEHQGQGPGYTNKRVNIFKGHSSVDNGGFDDYSLIDPY	47896.773	0.39762285	1.7806784	0.03127438521675	0	-0.4948836863040924	0	0	0	0	0	4	0	2.2461448	0.35016456	47896.805
340347	LPSGFVAFDDIFNEITEEQTEGRINDESDDFFENMCFNVT	153714.97	0.67054224	6.749793	0.78890423825	1	0.0735202431678772	1	1	1	1	0	4	1	5.4384685	0.6473603	153714.95
340348	LISPVTNFNGGGGDEESNTSETMLFSDPFSDMLIDDDDVC	97073.2	0.60762227	6.463084	0.5116041247725	1	-0.4463622570037842	1	0	1	1	0	4	1	6.7064686	0.5847794	97073.195
340349	RMLTSYEDEDVPLFFLPQDLQMLQSAAPPSNCSLGDDPWP	82250.12	0.63316864	6.1074066	0.5601417899350001	1	0.1909714639186859	0	0	1	1	0	4	0	6.1854873	0.6136746999999999	82250.12
340350	VDEAAAHTYCMREMLQSEMGSPEAANSITVSQGSLSPEDM	32907.19	0.22328542	0.33365345	0.005707765565	0	-0.8304390907287598	0	0	0	0	0	4	0	0.35634518	0.21628992	32907.187999999995
340351	EASEYDVHVGSSSDFMFSDFDLSELEFYDILGPGFTLKDF	282675.72	0.65087354	8.970486	0.77595243626	1	1.236738920211792	1	1	1	1	1	4	1	9.128349	0.64971024	282675.72
340352	KKVCVVSQSSLSPLSDDFFGTHHNNTSGQETMQYQVDRHP	35171.348	0.2666001	0.7922095	0.006855696168	0	-0.7362487316131592	0	0	0	0	0	4	0	0.93203175	0.22576135	35171.35
340353	RAVKQRLPSSNARDFQMALEEACVNLVEAIYTPEQSQDAL	29507.7	0.34834516	1.2383015	0.090583780358625	0	-0.5723794102668762	0	0	0	0	0	4	0	0.46835542	0.3228033	29507.695
340354	STVAAPPSSNSSSSTSVDEAISEVLDLKQYNPEEDLICCD	36388.445	0.4987117	1.880509	0.10169536550475	0	-0.6559857130050659	0	0	1	0	0	4	0	2.7334182	0.47785336	36388.45
340355	NNNNSILDEDITSEANGLAAWCNSPSTSADQSTRLCNVTN	49437.582	0.2550505	1.1738716	0.04495712421025	0	-0.8901804089546204	0	0	0	0	0	4	0	0.5723307	0.23128991	49437.6
340356	RLGEEGLWNLDGLHEKEEEVYLDNYFDYSPQLTSFQDPPE	159370.2	0.66630185	7.6728005	0.4630931225375	1	0.1917959600687027	1	1	1	1	0	4	1	8.414357	0.6302666	159370.16
340357	LQVMEKCRSRNQLNMRGQQQQHASADNQNKKEKEKPKQEP	14523.837	0.16807073	-0.22319484	2.6215632057250003e-05	0	-1.209280252456665	0	0	0	0	0	4	0	-0.16968012	0.16813445	14523.833
340358	MKEDLGEQYLEEEYMVAVMGSSDSEWRSLKVNNNNNNNEA	34368.09	0.40481272	4.7711935	0.20360985663575	0	-0.9059435129165648	0	0	1	1	0	4	0	4.708624	0.35226777	34368.086
340359	TSVNTPRDRKHHVLTYADKEGDNKKKNAGKKAEEALSQGT	25424.695	0.15231067	-0.23019934	3.1276951942499996e-05	0	-1.0850999355316162	0	0	0	0	0	4	0	-0.19363785	0.15188713	25424.7
340360	PNIHNKYNEPQSSSSGFAELLSEIAESMKSRGNRVHPRFA	45165.766	0.22722483	0.29697704	0.0097255521763	0	-0.6808556914329529	0	0	0	0	0	4	0	0.26626873	0.19877833	45165.766
340361	KASFGESGEDNAAICDFSGFLGIGLKLGESSSYHELREET	49143.938	0.42884654	2.3402789	0.28908611819575	0	-0.2706543505191803	0	0	1	0	0	4	0	2.1801572	0.38514173	49143.92
340362	GTKEYRQIVESPDEDVSDFSETSSFSFLDDPFWASQFVSR	152688.34	0.59062886	4.878932	0.5830803494915	1	0.0946454927325248	0	1	1	1	0	4	0	2.7547734	0.5761496	152688.36
340363	RLRPDLEDFLASLRARSETFFSDNTKGISLEMKDPSSFFP	80873.23	0.45503998	0.8753129	0.08560592564	0	0.0442530736327171	0	0	1	0	0	4	0	0.9851657	0.37723306	80873.22
340364	SQDCLETGHCKVHYGDGGIAAFEMEYGRWLCLECLFDDLY	150680.86	0.53046095	0.7749922	0.6025458075	1	0.0545405372977256	0	1	1	0	0	4	0	0.45227742	0.5381493	150680.88
340365	RELLALQAHIGDWPRKSIDSLFLYENTIPSFSNTSLKMTR	63403.758	0.3175579	0.23215342	0.1497889875115	0	-0.1645464897155761	0	0	0	0	0	4	0	0.17841339	0.29504502	63403.754
340366	YDELLQLCSGMDEVDLYKMEPIDQGTSANCRARKSESPPL	58691.547	0.39195284	4.7263317	0.2559651418856	0	-0.3509260416030884	0	0	0	1	0	4	0	3.777723	0.35634908	58691.55
340367	GYLSEELFDEQSHDMILKSPDESFLINQSIGGYVDYYNYH	114755.52	0.60086584	5.655793	0.511867296575	1	0.0568767376244068	0	1	1	1	0	4	0	6.716809700000001	0.5502100000000001	114755.53
340368	FLISSNTSLGLPNEEWETWLTDDSTSFSDEILGEYEVSIS	140053.3	0.6611474	8.083937	0.72958075675	1	0.6037470698356628	1	1	1	1	1	4	1	8.005308	0.6411140000000001	140053.34
340369	GKRLMEIDELARDVVNFTAQLTPVDDSSNSFESEFSSHTS	31079.016	0.3025883	2.195142	0.0541762822425	0	-0.6475908756256104	0	0	0	0	0	4	0	1.1788843	0.27268496	31079.008
340370	CDGYGDDKDPSFEEIGREDHSSSSNLDSIWNAEENKRFEK	25371.879	0.31355715	1.6123643	0.0439460094	0	-0.7656416893005371	0	0	0	0	0	4	0	0.9117857	0.2747817	25371.875
340371	GSFLNYDHQVNDAVRSGKDDLDQLAMEAMDLSLVWPEMVF	150903.58	0.6022513	4.050416	0.496123526275	1	0.6298950910568237	0	1	1	1	1	4	0	5.0553904	0.59857863	150903.58
340372	TYESIGNLISDDDLNFAAWRQNELYSWLDNSLWGKGLNQD	169855.05	0.61750543	6.0099354	0.724029228825	1	0.4888412356376648	0	1	1	1	1	4	0	7.820539999999999	0.60056347	169855.03
340373	RNHDISSLEDSLALSPEDMGLKLHEVNGFSYDELHIASME	102874.016	0.5176229	3.6139123	0.2579544442	0	-0.2072328627109527	0	1	1	0	0	4	1	3.6127176	0.4703850999999999	102874.0
340374	VADPDLCRSCPLSCFNGFALDVFRGDESFFNVSAFSETLP	109347.08	0.62603384	1.5444944	0.57059392565	1	0.1986222267150879	0	1	1	0	0	4	0	1.2942154	0.5909211999999999	109347.09
340375	SKIRELKQQISSLRVGRKRRISSRMGSSSEYVVTYEDKDG	25716.543	0.1560695	-0.07897568	0.00025114807284499997	0	-1.0759276151657104	0	0	0	0	0	4	0	-0.0947628	0.15392444	25716.55
340376	EEEAIISDYIAIAPTPNVPAGPFEIEPSGSRAEQCQEGQE	26076.828	0.23785724	0.8786136	0.0167870821445	0	-0.993773341178894	0	0	0	0	0	4	0	1.1606883	0.21602276	26076.84
340377	LTQGQEILGGCSWKVATGNVQNTVMDGLLMDWNKANDLLV	85011.23	0.41460255	1.5665648	0.1186277402375	0	0.0481448918581008	0	0	1	0	0	4	0	1.1005954	0.4049317999999999	85011.2
340378	KRSSTAGDSSRNVAGVRCRGDADSDGYEMLDYIPRDYDCN	86772.734	0.4851719	1.8999965	0.047965554093475	0	-0.665650486946106	0	0	1	0	0	4	0	2.2269387000000003	0.41882133	86772.74
340379	EAEISMTDIWKTDSISIPPLDPLFLDEDLTAMQEQSNLSS	127939.28	0.6362649	8.618166	0.57003864868	1	0.1633080691099167	1	1	1	1	0	4	1	7.242258500000001	0.6114546999999999	127939.266
340380	GGLIIPDSEWRSLKVQWDEFASFPRPNQVPALSVIKTDDQ	33243.52	0.32191592	1.6174766	0.08816148583075	0	-0.0951558277010917	0	0	0	0	0	4	0	1.4761494	0.2912889	33243.516
340381	SETTRNGHNLGLDELLQNVPPTPYPLQATVKMVLDLKWLS	63392.305	0.25044918	0.48738337	0.04827000687	0	-0.1471713632345199	0	0	0	0	0	4	0	0.10664368	0.23868401	63392.285
340382	NNEIRNPISGGVGAEAAVFLEWLSNFIPLIIPKQYAIECF	59497.94	0.26571947	0.01014328	0.31169360210375	0	-0.2351153641939163	0	0	0	0	0	4	0	0.018670559	0.2722839	59497.95
340383	LLNPSSENIKLQKKSSSVEETLAEFLCKHVDREPVEQVAQ	37931.793	0.17514601	0.14696312	0.00751016841925	0	-0.7331169843673706	0	0	0	0	0	4	0	0.0125296119999999	0.17249827	37931.8
340384	DGFVRSITTSDGLPVRETMLLSGDIDVCKWEPWDLPDFTL	158870.39	0.58617526	4.622198	0.491853792025	1	0.6789853572845459	0	1	1	1	1	4	0	7.1980247	0.57501245	158870.4
340385	GGLIIPKDSSCSSSGFGATPFKQELESDEEMLEVKNLISD	34301.367	0.34148833	1.4140142	0.044620534305	0	-0.864587128162384	0	0	0	0	0	4	0	1.3056551	0.31548026	34301.375
340386	MGETVSYEFSEFLLDDIDQHHMHGLMPMLRGTWLSSYLDD	164428.2	0.5362539	3.3786778	0.722516588075	1	0.5564796924591064	0	1	1	0	1	4	0	4.9216266	0.5274349	164428.17
340387	PAFATVYDLKYPSFPVESNYLIGEAFPNPTEQENKTDPAP	29629.43	0.33252326	2.3811252	0.09103244619374999	0	-0.5373575687408447	0	0	0	0	0	4	0	1.9009252	0.27850798	29629.43
340388	QENEQTAYHYNFPWSDFTLEKPWELERLFNMEGLLRDLNG	201671.61	0.5932226	2.7437282	0.6709683923750001	1	0.631026029586792	0	1	1	0	1	4	0	1.9017801	0.5771926	201671.64
340389	FDLVGSPLWDDYHFPITSLVSSRVPQKNMENNSGYLWNYE	180218.05	0.52290004	3.0180264	0.37321152406	1	0.3704143464565277	0	1	1	0	0	4	0	4.522047	0.50026643	180218.03
340390	MLFPHEYNMGFEDNEWVLIAKTTENSNITSPLLEVPLQAS	111476.34	0.45664278	3.1512656	0.40776606129250004	0	0.687221348285675	0	1	1	0	1	4	0	2.2040142999999994	0.43896386	111476.35
340391	GPRYLGNDNDSLMSKKVKEEETMLFSSSLDSLFYSDAKLV	74447.86	0.45950982	2.06548	0.45642439887525	1	-0.0813290029764175	0	0	1	0	0	4	0	1.8709977	0.41631445	74447.89
340392	SLINGGGRRVGRYSSEIKEEESNTSELMNIVEDDELSPLV	26558.18	0.3907038	0.57748306	0.061327932024	0	-0.8344804644584656	0	0	0	0	0	4	0	1.3442953000000002	0.36889598	26558.18
340393	SCERLEPRGTRTNNVYCLHPLELVAEDQNDQDLELINHSC	38069.4	0.34853262	1.807719	0.07994390624775	0	-0.5639573335647583	0	0	0	0	0	4	0	1.4477767	0.33203605	38069.375
340394	NVTVTGISDLDLDIDQHHMHGLMPNEDFDDITSLPLPIVA	104442.336	0.58032906	3.530196	0.30199514755	0	0.1335767060518264	1	1	1	0	0	4	1	4.023835	0.54888606	104442.34
340395	LEIEQCVISCFNNEEEDMYLLQLCSGSKDNVILSLTLDEF	102324.59	0.54161865	0.8200562	0.5549839146	1	0.2769829928874969	1	1	1	0	0	4	1	4.3432674	0.5396793000000001	102324.59
340396	QRDEDNEGGGGDSNAEHCDHELMNFESFTPTTSNILLDES	52080.527	0.57574385	1.9124942	0.12134391405565	0	-0.8343780636787415	0	0	1	0	0	4	0	3.4889884	0.5413124	52080.508
340397	ECVFTDDSYPSPLPDLFTDGEEEGGFDELGSENLEEDLIL	118497.74	0.6173928	6.66194	0.5413246414249999	0	-0.1823924481868744	0	1	1	1	0	4	1	8.915173	0.56693345	118497.79
340398	ANSSSTYTSPTNPFSSDQGFSSGKPLGSMMPSCSGSSLTI	41786.39	0.19743446	0.3940897	0.0038496500067500003	0	-0.6216458082199097	0	0	0	0	0	4	0	0.12788677	0.18903828	41786.4
340399	KMDLGAETVQQQQQQQINRSSDYDTLNELLEELSLIDNFA	96890.695	0.626273	7.5534844	0.43416158528500004	1	-0.1238782405853271	0	0	1	1	0	4	0	6.845638799999999	0.61491746	96890.695
340400	LWLSCDWFKQMDDCKDGIVKPRNYQNFQSPSPYFTMPPET	104951.99	0.3864963	1.6479435	0.1816943551125	0	-0.0308339707553386	0	1	0	0	0	4	0	0.85861564	0.3450515	104951.99
340401	YEGISADQSTISGHIFKGFQDYYMAEYYKKTETPDAEALI	55016.46	0.28437188	1.7987077	0.16571770201	0	-0.1478616595268249	0	0	0	0	0	4	0	1.5150826000000002	0.24413733	55016.473
340402	YYYNNYHAATPSPWKFCKKCQRETNLSDEWMDDDLVSLMD	119365.766	0.506481	2.5277882	0.4217951589725	1	-0.1624445617198944	0	1	1	0	0	4	0	3.3843737000000003	0.4896754	119365.695
340403	DSAREERPLYLETLLGKWRSRFHHQGYFGNNVANDTDLDL	35837.863	0.24538572	0.4637475	0.0218142646	0	-0.5868939757347107	0	0	0	0	0	4	0	0.45406437	0.2364932	35837.867
340404	APQSLAGLQESIQAQTSSNPFVKKESSCERLEGDWICQFC	87129.305	0.39793062	1.0254257	0.035023009844	0	-0.4410854279994964	0	0	0	0	0	4	0	1.2762561	0.3725933	87129.29
340405	SVRCFTDNLICDESVALMYERSLYEAIGKKYPTGTSAIFS	66958.164	0.28454044	0.47316003	0.246371411999	0	-0.1415267586708068	0	0	0	0	0	4	0	0.834749	0.26557806	66958.164
340406	TQGAAPADSWSPERINDESDDSPEMNLDNIPPMTELHKLV	39260.33	0.27465117	0.36201096	0.030581239240000002	0	-0.5675143003463745	0	0	0	0	0	4	0	0.50724816	0.25528806	39260.348
340407	FNSEDSSNNNNTSYTNISIGDEFQNLGSRHKGDMFFDNGA	46567.93	0.40305418	2.2319646	0.043350865629750004	0	-0.7235255241394043	0	0	1	0	0	4	0	2.968909	0.34021136	46567.918
340408	SSTYTSPTSPNFTQSESSENVFSAGAEVALAVLGYIEKIR	41284.258	0.21390876	0.2559724	0.05182378547949999	0	-0.6840832233428955	0	0	0	0	0	4	0	0.19709587	0.20417775	41284.258
340409	NVIRFGTKQTGDVQDRLGFDRIHISSGNDGRPSLALQENL	29529.938	0.2108811	0.19123268	0.0025674666155	0	-0.5011375546455383	0	0	0	0	0	4	0	0.22983336	0.20135817	29529.945
340410	FLRSDGGELNSFESEFCLVPDILNNGGFVPTYEDKDGDWM	100731.75	0.6458736	7.471709	0.5920049070425	1	0.1505407989025116	0	1	1	1	0	4	0	7.145152	0.6207334	100731.75
340411	SLDFTVDQFHYNSFEDFYADILVDGDDQPWSFLRLYNRDD	246949.98	0.63979244	7.29771	0.757274438225	1	0.8208171129226685	1	1	1	1	1	4	1	9.5652485	0.636048	246949.97
340412	ILSLTLLSYSRCMEQQQPPPLYPNFGFDFEDLFGEDLNKF	211024.27	0.6120477	1.7832133	0.5980952292075	1	0.7821078896522522	0	1	1	0	1	4	0	2.39552	0.5942579000000001	211024.23
340413	AIYDGGVSEEGNKHLQGAEHPSNNAISDHDQTDNYLFCPT	48444.03	0.42481494	0.3540585	0.00843049104075	0	-0.6350258588790894	0	0	1	0	0	4	0	0.49720407	0.3750585999999999	48444.055
340414	WNYPFVENVRVAFMPPPWGQSSFYDETSLSSQSSHNPNIA	66698.88	0.29606763	1.0184207	0.11469757629425	0	-0.3943380713462829	0	0	0	0	0	4	0	0.8481885	0.25195643	66698.9
340415	DVVSMSFPSPTSNCGWGLRSEKIWLSSDFPANPLGGTMRN	87111.38	0.24426068	1.4993252	0.076480366265	0	-0.1932497322559356	0	0	0	0	0	4	0	0.9912977	0.22317517	87111.375
340416	AEAEAPVFHPTDEFIENEEFHPKSQDMAIDQFVPDISDSI	87661.945	0.558446	4.326627	0.220308570175	0	-0.5095802545547485	0	0	1	1	0	4	0	4.245715000000001	0.50813085	87661.96
340417	PSSSDDNNNNTSYTNISGANVIKPVIIDLSRLNQLMKPFD	38081.785	0.17283642	0.23160267	0.00658832924025	0	-0.7138816118240356	0	0	0	0	0	4	0	0.23639393	0.17036912	38081.777
340418	METELTQLGNEDVFFDQEELFGSFLQRGDQDSEEMFDIKG	195016.56	0.65225965	9.945311	0.64894689033	1	-0.0328821502625942	1	1	1	1	0	4	1	8.936194	0.6232625	195016.52
340419	MNWLPEAEEKFGGCKTQETSFDRNGPAAITRTDIFDVSEN	47943.996	0.30584094	1.746362	0.0065050151925	0	-0.4732260107994079	0	0	0	0	0	4	0	1.6554387	0.27749223	47944.008
340420	VYANFLPEDLLATVISPDFLHHIFSSAKLGSANNEMIFDS	166122.7	0.5242979	1.2930171	0.45788336195	1	0.0633361488580703	0	1	1	0	0	4	0	1.7987459	0.5003141	166122.67
340421	TVWWQDFPRRAYDKEAFLDPNSNLLCGADADFSDTEFEEY	91800.586	0.56297195	5.4830937	0.3186987466	0	-0.1658697426319122	0	0	1	1	0	4	0	4.0001373	0.5175602	91800.57
340422	AKESMDLDTGSSPLYDSPPLILQESEEISSSNNYGFFEIV	79919.96	0.62422484	3.2173204	0.2532816890225	0	-0.1715084314346313	0	0	1	0	0	4	0	3.2047043	0.5778914	79919.97
340423	ASIDFSSSLKFETPYNNTEWDASLTDLDFDLLPPLLNTSS	196512.58	0.65590817	8.815075	0.57588454915	1	0.8107197880744934	0	1	1	1	1	4	0	10.164085	0.64227515	196512.58
340424	PIEEWETWLNDIDSDDMIDLTEFISIVPPNDSEEEKRSST	141878.62	0.62777025	8.560095	0.614781999629	1	0.144680842757225	0	1	1	1	0	4	0	8.204949000000001	0.6121194999999999	141878.62
340425	YVITTGDYDIGFDGTEKKKKHWLSEFDHSYQQAGVSSHDQ	39083.402	0.22194117	1.8042845	0.029097122320000002	0	-0.5248141884803772	0	0	0	0	0	4	0	2.6965554	0.19888484	39083.42
340426	NLHCWALGKMFAIEGNRSAGFNVHTDADHCFGFVLEKMFL	106956.38	0.30510408	0.07478905	0.293644096335	0	-0.0750591903924942	0	1	0	0	0	4	0	-0.04151392	0.28489974	106956.41
340427	PHKSSKSSKLGEDSEWFEESFLINQSILEPFSWSIPNSSF	117879.43	0.6064941	4.2503204	0.576201389379825	1	0.3853023052215576	0	1	1	1	0	4	0	5.1820900000000005	0.59679717	117879.484
340428	EKPSDYQEIFDYVSTAEVPREASVSSDPQTKVLVFSEWLD	45469.31	0.46286234	2.5410433	0.0553987353125	0	-0.0060761151835322	0	0	1	0	0	4	0	2.9053512	0.42049548	45469.32
340429	PTHLSSHPPDTAPFYEQIMEAWSGKESVPIQLEGKDQRKL	49038.582	0.3805304	1.6878703	0.048617343661025	0	-0.1901849806308746	0	0	0	0	0	4	0	0.7158920999999999	0.3218225999999999	49038.586
340430	PEIVGDAVVVRCSSHVVEGFRENEAEPSSSDGFHGAVSEN	26687.637	0.19383077	0.38907433	0.002514689518	0	-0.8582584261894226	0	0	0	0	0	4	0	0.23087835	0.19034575	26687.633
340431	IASQRIDLDVANATTQPGMPDDFFEQILGLSNFTNDQETN	88374.49	0.569276	7.4623423	0.44572802016799995	0	0.0591168403625488	0	0	1	1	0	4	0	6.224878299999999	0.5369212	88374.51
340432	TTNVGSNDLIGEAFLHEDEPLDWGGYDGNLEAALGRSVAE	118048.44	0.56164026	6.5430613	0.42875746525749997	1	-0.4462336599826813	1	1	1	1	0	4	1	7.440817999999999	0.5048142	118048.43
340433	VFTDDDPFWASQFVDDSFDMGMYEPFQQLSQQDEIKPCTW	223847.86	0.64365274	9.376308	0.7140094795575	1	0.7504541873931885	1	1	1	1	1	4	1	7.9487375999999985	0.61367863	223847.84
340434	YSKQQSWEEFVNCVQSIAVPIIAEIDLDVIRDICDDLINH	87585.02	0.5621871	2.6256382	0.5758528860250001	1	0.0133509458974003	0	0	1	0	0	4	0	2.4794965	0.5543967	87585.05
340435	GSTIQKPPQPQPDIPCNDDFSHYQPGSVSGYWQPDPESYV	36501.543	0.36735058	1.8054419	0.046774900465000005	0	-0.4424379467964172	0	0	0	0	0	4	0	2.585977	0.31332552	36501.543
340436	NNNNSYNHLVQRNHLLVLNISSESNPKLVTLGGPDAFVPQ	32425.723	0.17753096	0.07118249	0.00468801488	0	-0.8287067413330078	0	0	0	0	0	4	0	-0.0024158954999999	0.1737187999999999	32425.727000000003
340437	HIHLDELFSYLDFTLEKPLPKEAFLVDIDDAICHELSCNG	162248.77	0.63496345	4.3468895	0.6986804155499999	1	0.5102112889289856	0	1	1	1	1	4	0	7.527327499999999	0.625629	162248.78
340438	CEDDFNGNLISEGNEIDVRDYLETNDLSCAQQDDFDYHNQ	110191.92	0.5331492	5.553617	0.2506869206575	0	-0.5533366799354553	0	1	1	1	0	4	0	5.1150484	0.46881524	110191.914
340439	MQYPLRSIMNDLRIPETDSGIDWDAKFQKFLDDCYFSDLY	114141.31	0.6124367	6.8753033	0.5652064054175	1	0.8347252011299133	0	1	1	1	1	4	0	6.367018700000001	0.60382575	114141.33
340440	TLPLRKEDEISVTDIYKYDPWELPELMMSGGGQIGEIEGT	56163.89	0.5592515	6.6731753	0.486834022775	1	-0.1410712003707885	0	0	1	1	0	4	0	5.808234	0.529971	56163.88
340441	VDLNKLERCGTSEPDVSALQLLLDGSWPLDQIFKNNGVSG	68358.26	0.51225686	4.189801	0.399198093606	1	-0.0256995800882577	0	0	1	1	0	4	0	3.6365888	0.49558973	68358.266
340442	WALYPPENPMLSRVKNSLRFCRKDCSPDSFVNSSGNNNEK	33952.867	0.16708013	0.13478804	0.002611053174	0	-0.7542433142662048	0	0	0	0	0	4	0	0.24974751	0.16330306	33952.87
340443	SINVGETSTVPTTSRQRSYKMSMVYNQYVGSNDLELEADT	32639.793	0.22907898	0.6554698	0.0040695935039999995	0	-0.8887156248092651	0	0	0	0	0	4	0	0.5397979	0.2173244	32639.793
340444	ISDVDEPLDWDEFASFPARTWQGHDQVPKFKTATPEWLRM	132737.1	0.4802709	4.018293	0.4814307321875	1	0.4153450131416321	0	1	1	1	0	4	0	2.7382596	0.4375803	132737.1
340445	GLEWAKRARLMAGESSSSTFSNGGGGHVDQIHDSYVTPIP	51143.574	0.20897482	0.104432106	0.0024896820225	0	-0.6658710837364197	0	0	0	0	0	4	0	0.20981264	0.20172393	51143.566
340446	ETSFTDEFNEFDQEHRLGSETTFDFSDVKIPDLEDQEVFG	114110.836	0.5648292	7.2644506	0.4192007673	1	-0.3660154640674591	1	1	1	1	0	4	1	6.092658	0.49829888	114110.85
340447	RMLTSDVMDDNIIDGSDSFTWWRGGKLSDEELDSISMNVD	98475.016	0.5967412	5.272049	0.56831848175	1	-0.2374737560749054	0	0	1	1	0	4	1	5.0108690000000005	0.56844264	98475.0
340448	LLLLDIGSGSGPVSHIDNFYSFGMVPNYSDQQLIDKGANA	68446.266	0.4480411	1.8339422	0.31644211760999996	0	-0.04836967587471	0	0	1	0	0	4	0	1.3984084	0.40584198	68446.27
340449	LLSRIDSLLWSEEEATAGATFDHENGSEKRRVLRKLNCVL	64444.523	0.21606548	0.17250896	0.0774021392715	0	-0.5394433736801147	0	0	0	0	0	4	0	0.09054232	0.20163342	64444.51
340450	MEDEAISKGLPDNYFDYSPQLNSPVLKRYCQTKAELDFLL	39220.367	0.43340605	1.7609102	0.12921085705	0	0.2855716347694397	0	0	1	0	0	4	0	1.0891478	0.36961457	39220.36
340451	ATAPTESDVYPGQSPATFDHENDILLLGFSSSCLNHYANL	86877.7	0.47671148	1.107279	0.43466499851849993	1	-0.1831413805484771	0	0	1	0	0	4	0	1.0793353	0.4492781	86877.73
340452	EEGYRSYRFPSGSYNPSDLLATFGLSGIHISEVDKPDLLF	125133.234	0.4444684	2.2251997	0.3206761718225	0	0.2987385392189026	0	1	1	0	0	4	0	2.423881	0.39059076	125133.195
340453	VIAIHPKTRVFNESLARSFTETCQKLRITGIGLDALNSTT	40816.637	0.17613344	-0.060604334	0.00413648531	0	-0.5325252413749695	0	0	0	0	0	4	0	-0.08159876	0.17207934	40816.63
340454	VLAVNFLDDEICVEERRKLKGEVVDLQGCTRLQSLNPFLD	40820.504	0.2986319	0.65586114	0.01910995147	0	-0.3453017473220825	0	0	0	0	0	4	0	0.5616431	0.28094825	40820.5
340455	GLVEIQQEFHCSRRFEDDQMAMQMIEEDWNEFVDGADSYF	140180.78	0.6090689	9.914131	0.60299017595	1	0.1708062589168548	1	1	1	1	0	4	1	8.534668	0.5797266999999999	140180.8
340456	VTLEAEKLTSISPVVTEEGEEACGRIVTVVEGPYEMTSHD	26636.406	0.19658336	0.28444004	0.00314350033875	0	-0.936266303062439	0	0	0	0	0	4	0	0.35183692	0.19545536	26636.418
340457	DESAAGDRPLNDSIRESLGGLSFFESFAGNVEHNNSVPPP	33170.58	0.44496202	1.2496911	0.22926621647025	0	-0.7017962336540222	0	0	1	0	0	4	0	1.1636698	0.3816410999999999	33170.586
340458	PTDSGIDWDCVWQEGSDNNNTVCDVFGLFSPTILKVSYLL	96269.81	0.47278044	0.8497293	0.457059633325	1	-0.0572157017886638	0	0	1	0	0	4	0	0.33668756	0.47088847	96269.83
340459	TPPVTPEEFNYLVGNLSDEEHIDVSMSLDGDDEVFIKYGE	96180.17	0.555092	5.3811464	0.365510769425	1	-0.4858028292655945	0	0	1	1	0	4	0	6.9504495	0.5134549	96180.18
340460	LIETESLDAFQNDGVSLSGGLESPNGNNGFLAPDLLHASD	50234.863	0.45854303	2.9940596	0.0547300326425	0	-0.6029151678085327	0	0	1	0	0	4	0	3.997186	0.39876518	50234.887
340461	YSSALWDCPRPAQGAAPADSSESGFDELPQYQSSEPQAFF	66558.63	0.34258214	2.9273076	0.02773175612	0	-0.4495004117488861	0	0	0	0	0	4	0	3.2163897	0.28911728	66558.63
340462	PSFQYSETSQSPFNSIDEIHSMINNNYGLFENASAVEGFS	119582.72	0.5380277	5.0641723	0.2664509344925	0	-0.0348311141133308	0	1	1	1	0	4	0	6.1875277	0.47611025	119582.7
340463	NISALHDCHVADSTDSTVIKEEEVEEKAARSGFLGQNGKS	16398.629	0.16899988	0.027106047	0.001698543813475	0	-1.0838606357574463	0	0	0	0	0	4	0	-0.058888435	0.16714612	16398.637
340464	RSLCLECMETAITDRAETPRLFGVPSFHHHHQELKTAPRV	44039.234	0.17853901	0.05420065	0.0183229857525	0	-0.5009860992431641	0	0	0	0	0	4	0	0.060789347	0.17619969	44039.242
340465	QTNKKTKDSEKEEEESDEIFDPLPPLFMVDQMGFLGSYEE	74866.33	0.5887427	5.5015707	0.44115623481468996	1	-0.205795556306839	1	0	1	1	0	4	1	3.3856084	0.5773018	74866.33
340466	ASLLPNPSNRNNLDDAVDGAKSLNDIDDFESSPNAHEEAL	26588.48	0.28817135	0.47275424	0.0435406626835	0	-1.0028126239776611	0	0	0	0	0	4	0	0.2339313	0.2644345999999999	26588.48
340467	NPAHEFFTGYQPSSPLPLSVRPRGGLKRQKSSCSSSGSDI	24526.45	0.1789422	0.15782928	0.0031027831648	0	-0.8594872355461121	0	0	0	0	0	4	0	0.0644927	0.16528341	24526.453
340468	VVLRPSYPDIYGKSMRCRFGFGGDLICCDLNLTSFPERMG	93728.57	0.2627841	0.20875263	0.21773383564499998	0	-0.2175786942243576	0	0	0	0	0	4	0	0.26937103	0.24686544	93728.58
340469	FLLPQIVTLKSLLSFELHLESSSVITTGDSAVWATEDDSV	34536.6	0.32317773	-0.0506258	0.089631989125	0	-0.5226187109947205	0	0	0	0	0	4	0	-0.08940196	0.31240097	34536.594
340470	IYDKDPSFEECQDFGSGSDGIGGVGPPPYKKPHDLKPNAG	27327.234	0.16718304	0.59811187	0.025052705570625	0	-0.8572871088981628	0	0	0	0	0	4	0	0.50654006	0.1633368	27327.238
340471	SAELSSIVDDYRLLHWENYPLNDLIGSRHKGYKEFEDTLA	90973.516	0.48272064	2.6337655	0.5200091057175	1	0.1722290366888046	0	0	1	0	0	4	0	2.8547468	0.44911525	90973.52
340472	LMGVQQQQQFGDADLAYSEPFGGEDGKNGDEFVQHPIGSF	105067.516	0.3204041	1.8047402	0.02221112633	0	-0.6277869939804077	0	1	0	0	0	4	0	2.4706688	0.27546725	105067.484
340473	DTPKTNTNDDSMDLVNTPRDRKYPNGSHGSPVQEKIKELE	21093.137	0.17172189	-0.15232706	0.000291981693025	0	-1.135916829109192	0	0	0	0	0	4	0	-0.13329387	0.1708937	21093.14
340474	PEPEPKQAHMIANSAQEVPPTPANSPIFLDMLPADDLHCT	82624.766	0.5312776	1.0681021	0.08161584738024999	0	-0.2612846195697784	0	0	1	0	0	4	0	2.3591204	0.5078854	82624.74
340475	LVQNSLGFSSSCKRIRILETTDSKIHELIDDINGLVCKEE	29087.66	0.21157655	0.37037826	0.017780588154	0	-0.7242167592048645	0	0	0	0	0	4	0	0.23721409	0.20918946	29087.66
340476	FDMPNVLNLYNHDNRSGLMQQELVGLEMDDVLLASSGNNF	94571.36	0.51844084	5.2926645	0.257209474925	0	-0.2604724764823913	0	0	1	1	0	4	0	5.1805863	0.5024189	94571.375
340477	KDGDWMLAGYDSSKDDDAQIEDNLCFSDQSAFGVFSDVMQ	159908.64	0.6333479	4.76996	0.47681404782500003	0	-0.1037984937429428	1	1	1	1	0	4	1	4.613386	0.5985748000000001	159908.67
340478	RTPFSYLWSDETMSPEEYARWLEEQNRQICELRTRNQWKI	56737.86	0.39206505	1.1466309	0.31056454520675	0	-0.0268396399915218	0	0	0	0	0	4	0	1.1651697	0.3431054	56737.855
340479	TEENLWLSCDWFKQMDDCKDGIVKPEAEEHEDYFRRLDEW	110882.02	0.5865267	6.3806276	0.521512453475	1	0.2764044404029846	1	1	1	1	0	4	1	3.5003855	0.5568337	110882.04
340480	MFPSDGFGRFNVSAFSEGEDSEWFSGRWSCKGGDWICQFC	155613.81	0.5249415	3.162022	0.5884388014749999	1	0.0144753754138946	0	1	1	0	0	4	0	2.5722732999999995	0.48668915	155613.83
340481	GKIAKMGETGYFDIVSRLDCLDFGDLQIINLDEQSHEMVR	105513.35	0.56401455	3.2790985	0.42548955745750006	1	0.2771078944206238	0	1	1	0	0	4	0	3.802285	0.54636586	105513.35
340482	DQNQNQNQTTGYGFNSLDIENLCGVEALTNPLSLNNWSFI	129053.55	0.5913623	2.0014744	0.365183222054	1	0.437393844127655	0	1	1	0	0	4	0	4.78422	0.56318843	129053.54
340483	NKIVVSDEFLDFPIYGHDPFLTKTYVAATTTTSLPLNNEV	96989.57	0.42403606	2.0606077	0.35241419191	0	-0.083191268146038	0	0	1	0	0	4	0	3.216445	0.4040257	96989.57
340484	ELVRYYLKRKHSLRMNIEASKEAGTVGDFSYDESLSEFEV	81151.08	0.38764915	0.89071035	0.02502501785635	0	-0.5339773893356323	0	0	0	0	0	4	0	0.45503426	0.34484392	81151.06
340485	IDKVLVGDVDYDFSDTLPLPAMTGEGRQWYEADDWERLLF	164862.36	0.62387055	7.479403	0.53544595915	1	0.7535277009010315	0	1	1	1	1	4	0	7.49632	0.5902269	164862.36
340486	MAITATQNDGVSLDDIPQPDIPCGFEDNILVAELKGTQLG	70017.67	0.4643504	2.7332788	0.149403902885	0	-0.2955045104026794	0	0	1	0	0	4	0	3.1724334	0.43280187	70017.63
340487	MDNKPGDISTIDGFADGVDEEVTDTEMFLEEYMPEGLRRQ	130130.5	0.53966564	4.9667587	0.3615756973375	1	-0.5545817017555237	0	1	1	1	0	4	0	2.9438188	0.48944208	130130.5
340488	LATQEEDEDEQVVILGELVAMDMDFMNERKLMDTGFSVPE	40041.426	0.5081954	6.295725	0.356930483925	0	-0.4293346405029297	1	0	1	1	0	4	1	6.100092	0.49774194	40041.406
340489	QRVWSEEDEPLDWGSGGIAAFEMEYGRWLCLECMETAIEA	116356.86	0.5549251	1.1956382	0.6532529282249999	1	-0.0509501323103904	1	1	1	0	0	4	1	1.7306764	0.53361887	116356.85
340490	KHKRSLKDVNGINEGVIFMGQNLSSKGFNEALHLLYELST	67341.35	0.28790238	0.090165615	0.1562852444591	0	-0.1896250993013382	0	0	0	0	0	4	0	0.13329792	0.2708131	67341.37
340491	SLTTGLDHLRHYDDSSTSPLSASLAGSYKVVAETINLYLD	40537.594	0.23785207	0.71125627	0.01446644943	0	-0.2060592919588089	0	0	0	0	0	4	0	1.1744788000000002	0.22769773	40537.598
340492	TMMSNVQGKTETLVGEDNNLEVPLQDHSSLLMGPLFRVTL	49053.746	0.32131913	0.14813137	0.08363160274425	0	-0.4271858334541321	0	0	0	0	0	4	0	0.17004871	0.3042074999999999	49053.75
340493	IQFYDLGQNLSSDTMFLESFEGFTGCPSTYDPMEFANRVA	219585.39	0.61865425	3.6298685	0.658536010645	1	0.6110329031944275	0	1	1	0	1	4	0	6.19736	0.58713186	219585.45
340494	VDGMAIHEAPMLPSASNLNTRGENGHACEQDYALDFLWDP	128805.414	0.66671944	5.8368845	0.2169013434625	0	0.1412928998470306	0	1	1	1	0	4	0	5.2990127000000005	0.6462554	128805.43
340495	FFDGLLFGSAFPDPYLLPDMFPTLPDFTLEFTGTDSALSS	252943.83	0.6944228	4.6167383	0.792736881075	1	1.3247530460357666	0	1	1	1	1	4	0	7.030486	0.68744683	252943.83
340496	GNFISRLLGSPTTLNQFTDQSNTNSTDSFFDPFYYDILGD	205631.44	0.6349582	5.842796	0.5191984822925	1	0.2973187565803528	0	1	1	1	0	4	0	6.3637867	0.6311107	205631.4
340497	RFGNANAISDHDDEESISRENPSFNDYSSEIIHQSSDFFW	87936.7	0.4978396	3.8898869	0.35036219547749997	1	-0.2477068454027176	0	0	1	0	0	4	0	4.429483	0.44306725	87936.72
340498	PTGTSPWDIQEMCQEVEMQKTVDEVISTVTSSAQVGESVS	29451.18	0.27267206	1.7441647	0.0435654262265	0	-0.7983526587486267	0	0	0	0	0	4	0	1.5697339	0.26666662	29451.188
340499	NVLMNMAEGMLLPPPFSSDSEWFEESFWSEVVLPVEDDDG	146431.77	0.6720704	8.861242	0.7414728992375	1	0.0327545516192913	1	1	1	1	0	4	1	8.221922	0.6648783	146431.77
340500	GGGKNSGNNNDSDGYEMLDYIPRDYDLKQADDVFTAYSMV	133292.67	0.55623347	3.5894163	0.27067447417964996	0	-0.2681889235973358	0	1	1	0	0	4	0	4.0360136	0.50520813	133292.67
340501	FTYDPMEESNNSHNHSIDLKDVVDVTPVYEEFYHHGHDVD	54891.06	0.4000633	2.9453275	0.0829901118375	0	-0.5350773930549622	0	0	1	0	0	4	0	2.0904741	0.36321488	54891.082
340502	DNVVVFDPFCDQPVSSLFDSLEDLSLVSSESCEYVTIYED	181578.44	0.63970065	7.491881	0.715014379425	1	-0.0720019564032554	1	1	1	1	0	4	1	9.12258	0.6303270999999999	181578.42
340503	GLVNQFSGFENFQAELLEEVCTFHNLPLNIAVSLGGLSGV	159268.97	0.4961586	0.39062715	0.5843395660299999	1	0.5331994891166687	0	1	1	0	1	4	0	1.0875658	0.47592154	159268.95
340504	SLKALEMQGHGKQRNMLEMSVTEFEMSEAIMASEIIHQSS	54703.03	0.34333426	1.6913896	0.054189555362249994	0	-0.6279923915863037	0	0	0	0	0	4	0	1.798498	0.315375	54703.05
340505	FAQLFEKDDAERYPVGFMDELMINETLDYYFPSGNNSSSQ	172532.45	0.62543404	7.2456517	0.59925050796	1	0.5734632611274719	0	1	1	1	1	4	0	6.664332000000001	0.6056709	172532.45
340506	HQDFLQSPAQGAAPADSCLTSSIPIGSGSGIMELDHIIMV	79571.805	0.4243504	1.1013253	0.03948857681675	0	-0.1470605581998825	0	0	1	0	0	4	0	0.86871696	0.40131396	79571.836
340507	EAEISMTDFPSTTLNQITSEDEKDDAESIFSVECALDELG	49034.793	0.5460675	2.2116828	0.095545433335	0	-0.7224140167236328	0	0	1	0	0	4	0	3.619587	0.51094055	49034.805
340508	LANENPIEYPELMMSGGGWGMVEEQLVDIIPRDEEGLSDF	96939.88	0.6141044	7.55239	0.452604638725	1	-0.2333855181932449	1	0	1	1	0	4	0	6.36429	0.5875764	96939.9
340509	CDPEKGWRILEASYKPQIGGYVDNLNGGGGGTGGGDGVAL	33502.14	0.17744614	0.8482915	0.0056791394194999996	0	-0.6323151588439941	0	0	0	0	0	4	0	0.7211268	0.17461221	33502.14
340510	LQMYRSKKTVDEVIGGGSGPLMDYVLNHGSSNLNTRGENG	29674.25	0.20045526	0.31091213	0.014303664872249999	0	-0.8452908396720886	0	0	0	0	0	4	0	0.37529564	0.19582424	29674.246
340511	SRSSLPPEITFEDLGEQYLEELTWEELLRERYDELLDLFL	212705.23	0.66068166	7.6817927	0.7945025829675	1	0.9049472808837892	1	1	1	1	1	4	1	8.328625	0.66221654	212705.25
340512	STSLFSFNSEDSTSSVSEVDLNKLEPWSVPEVTTTGLDWN	87991.125	0.56178355	4.210439	0.0973670574625	0	-0.2587054371833801	0	0	1	1	0	4	0	4.691962	0.5242707999999999	87991.125
340513	SGNNNVGSSSDIFAHISGADADFSDDFFEQILGLLIGKNG	161856.14	0.5476088	5.2533216	0.6242637237925	1	-0.0219711121171712	0	1	1	1	0	4	0	5.840479	0.5292435000000001	161856.16
340514	NPKTTSPKDKWAIVFTDDDGLNLLDCLDWCEVEIGLEMDL	218010.88	0.6367199	7.6317983	0.682191378847	1	0.8739109039306641	0	1	1	1	1	4	0	8.4202795	0.63714117	218010.81
340515	SCFSHPESPLLPVGTGSNNNSNVLPWIPKTARDGMQEKDW	40167.273	0.18181111	0.7484386	0.00720579222	0	-0.7731565833091736	0	0	0	0	0	4	0	0.99928534	0.17675976	40167.273
340516	IDTLKESGSMDLGSLPLNDGLYLETNDLSSSKSRARECHV	66123.39	0.44838473	3.795024	0.083835812881	0	-0.567367672920227	0	0	1	0	0	4	0	3.0576646	0.38671502	66123.4
340517	DKRRRSVMSLWRMKKNDSAMQAMDTPFPVNKQRKPLNDGL	39396.746	0.16566774	-0.18895602	0.00030373864990000004	0	-0.7773805856704712	0	0	0	0	0	4	0	-0.08248901	0.16387694	39396.75
340518	TRNQWKIIFTGSSDSLLWNESCFLDFHETNPAEFAHLFCS	178393.73	0.5620927	0.40837693	0.686564446555	1	0.4452612400054931	0	1	1	0	1	4	0	1.0587841999999998	0.5540328	178393.73
340519	IALSDDKYTPVFKYINDMFETQMMVKNKESMDLDIRSSAF	79662.42	0.3010259	1.3410566	0.15316755829	0	-0.1240289360284805	0	0	0	0	0	4	0	1.6798189	0.28462937	79662.42
340520	FEHQQSLIDTLAYIEKIELLNVVMPYLQYCRNSGYLWNFP	79593.1	0.2283016	-0.05295086	0.29745078827500004	0	-0.2014749497175216	0	0	0	0	0	4	0	-0.041726112	0.22408865	79593.11
340521	FSKRRKKLDKASVIKDSIEEPMISGADAGFQFLAPETNFE	57447.055	0.42777926	2.1751947	0.0391649787604375	0	-0.6896589398384094	0	0	1	0	0	4	0	1.3623856	0.36380392	57447.043
340522	KKEEDGGGGGGGDDGAWEKLLEDDNRHMSEIPLLSNHNIF	65648.73	0.41880137	1.9013433	0.10914074263319999	0	-0.3653134703636169	0	0	1	0	0	4	0	1.8510338	0.37081295	65648.74
340523	RVVNMSQDVISSGLSASIVLSGKSCRLRWMNYLHTGDWKI	56867.758	0.18397434	0.007148266	0.007033825265	0	-0.52861487865448	0	0	0	0	0	4	0	-0.066996574	0.1791129	56867.76
340524	IKSLSRQGDKLDIPFQFDIAPGAVNTKCPWNAATPSPPAQ	66366.41	0.32455692	0.5660504	0.0169118957045	0	-0.3917171359062195	0	0	0	0	0	4	0	0.49049592	0.27933568	66366.42
340525	QLSIDSQEDFSLQAAERSQGFGCGYSGSGSEIEFCTSFSD	34919.21	0.42928073	3.4025605	0.070495939955	0	-0.6222631931304932	0	0	1	0	0	4	0	3.83642	0.36891422	34919.207
340526	EDLSRLSKGETDELTSSSEGTEVEMTSYDSGEKFFALFDA	48606.92	0.5486328	2.9854012	0.12571971688725	0	-0.5555601716041565	1	0	1	0	0	4	1	1.2584913999999998	0.5013664000000001	48606.934
340527	SPYHGLNNNAALPEMAKLQLGSCINLYLDQLAPINEVDEE	34286.34	0.33604118	0.7897551	0.24260852616625	0	-0.8430236577987671	0	0	0	0	0	4	0	1.1931039	0.3312819	34286.344
340528	PILGMEFDPFSDEFLWEECWEERAKTQGKNVGISRWPSRR	138215.7	0.49262026	7.867059	0.6229832899542	1	0.4122795164585113	0	1	1	1	0	4	0	6.1717925000000005	0.4847727	138215.73
340529	MGYIFSPKLVTLCGVEALTNPHFPFNPVVSRSGLGWRCEV	45781.617	0.19913074	0.022951365	0.043087380705	0	-0.342710793018341	0	0	0	0	0	4	0	-0.03325391	0.1938896	45781.625
340530	PPPAHNNEYDEWFNFIDNLSCSWSNLSFNGGFSWSEEAVI	257595.88	0.6702049	7.070445	0.8189393501250001	1	1.2410292625427246	0	1	1	1	1	4	0	6.090884	0.6623014	257595.84
340531	DLATNGRPESVMRQYSKLEEMSSEVFNTYLSKESPFESEF	36050.258	0.38399866	3.4225812	0.07279551263375	0	-0.4981168210506439	0	0	0	0	0	4	0	2.8512173	0.3286504	36050.27
340532	MKRSAAAKALLSDSFPYQSRCSLPQRGLPTEEEVRRLKEV	33277.285	0.18495965	-0.038857937	0.000978311507	0	-0.5985315442085266	0	0	0	0	0	4	0	-0.13335419	0.18221873	33277.29
340533	NTAFMKELEDAIDIEGELSPERKSTVSCQVLSYMWLEKFL	60677.16	0.3390476	0.2755041	0.234705147325	0	-0.4950667321681976	0	0	0	0	0	4	0	0.43732667	0.32605833	60677.168
340534	STPSVPTISPFSDPDPYLDHHHQQSLDRNEISASASNLNS	31511.172	0.23404935	0.6593417	0.00675099890475	0	-0.7169939875602722	0	0	0	0	0	4	0	0.50747025	0.21581142	31511.172
340535	GNQNNGFNPHADIQAAAAAAAAGFSSSIFALHFSSSSSLM	91156.086	0.26488504	0.15743637	0.03455807081075	0	-0.5929237604141235	0	0	0	0	0	4	0	0.004314661	0.22749892	91156.125
340536	PWSYGDASQTNPNANSLINDVGDPFDYSGLLDGDEQSYIE	66148.18	0.54773706	6.314948	0.269041675485	0	-0.2780828177928924	0	0	1	1	0	4	0	7.584046400000001	0.47353756	66148.19
340537	RTSTVDYDAAARAHDVAFFCLRFAYVPLFFTPPPLDPCFS	72324.89	0.24916169	0.017700195	0.14773012401900001	0	-0.3249772191047668	0	0	0	0	0	4	0	0.0056254864	0.24355812	72324.9
340538	AAILNQFTDSDTLLKESGSIMMPLSEDLTPFYDLYFPSGS	132654.05	0.5987651	5.5803175	0.52942235135	1	0.7078630924224854	0	1	1	1	1	4	0	7.124101	0.581479	132654.06
340539	KHEPNTTTTTTPAHVNDDLINHLDELLAVFSYEGNCDSSA	42247.19	0.5763379	6.614382	0.44956548535602503	1	-0.4262511134147644	0	0	1	1	0	4	0	3.6904392	0.5595395000000001	42247.188
340540	SRTNTIDNLSSENNINIGTWWFQETFNQTSELMNGSTSYM	117706.83	0.5414466	5.2110367	0.62102750343275	1	-0.2101977169513702	0	1	1	1	0	4	0	5.1112785	0.51082337	117706.84
340541	LKGSIESKSFSDDWLIVYYLRKAHGLDMEEKCLRFLDLTS	68143.73	0.27578714	0.21964383	0.262916602625	0	-0.2017047852277755	0	0	0	0	0	4	0	0.031544685	0.2779445	68143.734
340542	EVAQHQSSDFLWEECWEEELPFWLDDLFCSLCDDGTLLFG	341980.22	0.6640568	8.750824	0.95119954125	1	1.7516345977783203	1	1	1	1	1	4	1	8.119274	0.6647460000000001	341980.22
340543	REKDDFVPTYEDKDGDNLFADLGELPSFHHHHQFFEKFGG	114878.93	0.5286737	2.465765	0.318383671398	0	0.0162334255874156	0	1	1	0	0	4	0	1.9773413	0.4608261999999999	114878.91
340544	VTCCQKWYEQLIFEVPREDLFSTCELRDSLLHNSHYGHTH	94069.98	0.3925575	0.94995904	0.45393592752	1	-0.1089910268783569	0	0	0	0	0	4	0	1.2228066999999998	0.3650927	94069.94
340545	PASSSSNQNHQQPPPLDPLFLDLSVLNGYDQLISSDSGFQ	87971.664	0.6061382	6.6225724	0.514907277843775	1	0.0806285440921783	0	0	1	1	0	4	0	5.0390120000000005	0.58912104	87971.664
340546	LQSSTSVAQLFDRTMGKHGGEEGQSCMLEDKQAESSQSGV	23620.664	0.17649446	0.17347312	0.00122880098625	0	-0.8535032272338867	0	0	0	0	0	4	0	0.16641378	0.17271149	23620.648
340547	AVISDVMDDNIDIDSLLSEVPDDIDQHHAMNLQFNQDYFS	161482.7	0.64146507	6.3035917	0.5420587279	1	0.1892242729663849	0	1	1	1	0	4	0	5.2316866	0.611505	161482.67
340548	YNNYQQLSQGLCVRNSPKFEIDSEITPLENSYGFEPYPLS	72894.84	0.4273702	1.0525846	0.0836133100425	0	-0.0514397993683815	0	0	1	0	0	4	0	1.5970075	0.35536224	72894.83
340549	AAQHVGLNEIVNVGNGSFPLNSSDPNHQYPFQDDPFTINA	85857.61	0.41240817	2.0416684	0.0236898407875	0	-0.3630267083644867	0	0	1	0	0	4	0	2.5873373	0.3480183	85857.63
340550	PQQHRDDVDGTVPGERSNQDNRSGCNTGLGENQEALRLQT	40131.094	0.17185235	-0.015158892	0.00032871150985	0	-0.7669780850410461	0	0	0	0	0	4	0	-0.076838255	0.16896035	40131.08
340551	MDELLTTDVQKFYHQCDPEKGWRILFNTDDLIFWEDLYTS	177281.78	0.5475503	4.4130707	0.6784943303750001	1	0.9132086634635924	0	1	1	1	1	4	0	3.66098	0.5505557	177281.77
340552	HTEENNFWDLIVADIQAMNRALQQLENLLSLLHLPRCSMS	99944.16	0.36329696	0.15557551	0.4813872877125	1	-0.246389701962471	0	0	0	0	0	4	0	0.35710168	0.36105555	99944.19
340553	DQNQNQEWFMNFYDDAAHLEWLSHFVEDSFSDEGVAGDEE	201570.52	0.68364197	9.241526	0.79443757885	1	0.5571240186691284	1	1	1	1	1	4	1	9.152018	0.6702041	201570.53
340554	DHQFDRFDDGGKERHFGNGDEESISRENPAVSPSSSDVSS	16573.285	0.17296225	0.20928335	0.0018280050627499998	0	-0.9241034388542176	0	0	0	0	0	4	0	0.36169887	0.16751787	16573.29
340555	DSSPPLILRFLIDDQVSVDGQDYDFSQFLEQLDLDLDIID	246356.05	0.65747046	8.321144	0.712919054225	1	0.9023761749267578	1	1	1	1	1	4	1	8.553144	0.6553143	246356.05
340556	DEEFVVNLEMDYMGPVSHIDLSASISSSSSGGAGYEIRQR	77953.75	0.38113016	3.0444944	0.168107510135	0	-0.6194199323654175	0	0	0	0	0	4	0	4.1823463	0.35175303	77953.74
340557	QHDLARPFDEATRFINHSCSPNLIMEDGVIDEGISQFLEQ	60342.375	0.51652074	5.85415	0.2376999227875	0	0.2515938878059387	0	0	1	1	0	4	0	4.9074845	0.4824699	60342.38
340558	FAEANDQFPPFPGEELLQSCINSSAREESETLQDPEHGFI	42715.3	0.3916349	2.4619179	0.09579919297	0	-0.3737914562225342	1	0	0	0	0	4	1	1.5617936	0.32364875	42715.31
340559	PPSFDFSLASSWLDNSPENFNNGEYCGMMEPQPHHLLGNR	149939.45	0.56351167	5.826827	0.35343178833875	0	-0.0664588063955307	0	1	1	1	0	4	0	3.6068716	0.52170426	149939.44
340560	VPPGVHPSPDGAATHFMAGSSSSPSFFGLFPAGPFEIEGS	78329.27	0.50969714	3.2135942	0.12856551305875	0	-0.3387452960014343	0	0	1	0	0	4	0	3.2636943	0.44988352	78329.29
340561	QQDLDFSNQNPLLELAAFLNDPHHLMLDFKSVTGKNPVDD	108456.67	0.509739	3.896719	0.3884310035325	0	-0.2700821757316589	0	1	1	0	0	4	0	2.116749	0.49122572	108456.66
340562	NMDDELFSYLWSDETTKQLSRIDSLDNVMTNQNPLFGYSS	160432.22	0.604479	7.4880033	0.559653652285	1	0.3367000520229339	0	1	1	1	0	4	0	6.2849135	0.57578427	160432.23
340563	HSLDEEEDQSATDIGKFHHVSSCERMEPKDDEKPLVKFYN	27013.168	0.19048168	0.14138794	0.00370969108	0	-0.7098256945610046	0	0	0	0	0	4	0	0.20826674	0.18758929	27013.164
340564	PVAPEDAFFNDLMEPHSLPKAPWDEGVAGDEEALLSDYIA	100455.61	0.6376766	5.9557304	0.3392946189	0	0.0987431108951568	1	1	1	1	0	4	1	6.675250500000001	0.59731394	100455.6
340565	DSSNTNTNGRPESPLMESFVEESVLISSCGDHDVTTDPFV	51709.12	0.4810115	1.1207657	0.1089552017185	0	-0.7245678305625916	0	0	1	0	0	4	0	1.7304437	0.44808722	51709.12
340566	NNVLSTSNYDLLLPQDLHRPSSLGMGNLTKEARKKFRTEN	45200.945	0.23997028	0.6014571	0.016424416228025	0	-0.7466706037521362	0	0	0	0	0	4	0	0.3178177	0.21951444	45200.938
340567	MSELDASSSSLEEMFFGMSVGHKNIETMADDLADEDACEE	33700.98	0.52181345	3.4305525	0.268400049025	0	-0.8245182037353516	0	0	1	0	0	4	0	3.0208630000000003	0.4954457	33700.98
340568	NQEDHRLVKSAMDSSFLNDVYYDDLITTLDYYTAMFEMPS	180341.86	0.62725383	4.835685	0.69580438653225	1	0.9042280316352844	0	1	1	1	1	4	0	7.71703	0.62540954	180341.84
340569	NVVNDLPYQPYNVDKTLMLSDLSCAQFSSSRRKTMVSLKE	63412.91	0.20569794	0.76715636	0.043668632522149996	0	-0.4617951810359955	0	0	0	0	0	4	0	0.46974087	0.19483604	63412.91
340570	SDLFSTCELESWSKIASQKIFSSEKKKHWLQEQVGYAGMI	72136.8	0.22918321	0.86404216	0.0454921609375	0	-0.1125374659895896	0	0	0	0	0	4	0	0.7135050000000001	0.2115833999999999	72136.81
340571	GTMIEAPEENNNTVCDKDTNLSLEDGSGLSSDHGNLYFPP	29299.418	0.4154377	0.57070327	0.023568266684	0	-0.7751449346542358	0	0	1	0	0	4	0	0.85616326	0.3634837	29299.414
340572	SPVMNSPDCSMLEALQYYTSLLTAPSPEIKPLCSIDLAIE	60391.297	0.45881334	1.0320776	0.3131606133875	0	0.0954718813300132	0	0	1	0	0	4	0	0.4391098	0.43731493	60391.312000000005
340573	HTEENNDLQSCPSVPTINNNYGLNAVVDMADVMFQSYGYQ	71240.52	0.42982557	3.9432554	0.21182491037975	0	-0.2376876324415207	0	0	1	0	0	4	0	2.0321918	0.4050175	71240.54
340574	HGSDYEELVDVVSMSLPKLAGECFWDTEIAPEHVLAERKR	60899.72	0.46759504	4.3290205	0.349285483585	1	-0.1123692169785499	0	0	1	1	0	4	0	2.7999728	0.4447551999999999	60899.723
340575	GSNAFGKMGFDTPFPQNDWYFYSHKDKKYPHGSQNRFVSR	96430.875	0.36788094	1.4469093	0.16546249943215002	0	-0.1192043796181678	0	0	0	0	0	4	0	1.1932148	0.3194884	96430.87
340576	GIDDVDDVTVNSEGNDPDNPDLSIYGNHYQYDTLNDGLYV	98093.836	0.50754577	2.4708364	0.12390369412249999	0	-0.1650001108646392	0	0	1	0	0	4	0	3.2195091	0.44488204	98093.87
340577	ANVIKPVIIDLDVIRELKQQISSLAQKAMSMDIFDSATMF	83660.55	0.25429624	0.09580946	0.022698657075	0	-0.0795587301254272	0	0	0	0	0	4	0	0.51507235	0.24213134	83660.58
340578	EKPGQHGSSSMDSTFLEDKQAESSEESDSRGSLGLPNGQQ	19886.973	0.20575365	-0.08290577	0.0030922447345	0	-1.0651795864105225	0	0	0	0	0	4	0	-0.031696558	0.19466333	19886.977
340579	SSSIFALHFSSIDDWDLRNIGIAFDSRDHAKAPNCRKFMN	94011.48	0.41914934	1.0146438	0.30440237151000005	0	-0.1474907100200653	0	0	1	0	0	4	0	1.1108053	0.38746318	94011.516
340580	LSGYQKKLMLDPEMKFHYTCVPCPDFKTINSGSQAHEWIQ	62370.82	0.22052436	0.55692756	0.0214123437425	0	-0.0787624716758728	0	0	0	0	0	4	0	0.69032776	0.21231177	62370.816
340581	FHFNSHDPKMTSPPEPTSVFDPYENESGEDPSEMQSVIIE	33811.74	0.28484398	0.7025769	0.022200860243	0	-0.7183489799499512	0	0	0	0	0	4	0	1.422304	0.26890215	33811.742
340582	EEIQQQQQQIQKLSSSTFSGESIDGSMCFHEGGSSGDNNE	26171.547	0.2270041	0.8291919	0.005732287413	0	-1.2099628448486328	0	0	0	0	0	4	0	1.0917718	0.20892702	26171.54
340583	DDFTPYVDGIMKINIHQHHHHLHHIFSSESHKYKGVWVHT	77671.42	0.17249951	0.4989022	0.01072681473225	0	-0.3773343563079834	0	0	0	0	0	4	0	0.21089864	0.16797003	77671.4
340584	SELTQLRKLHLSFLDDETSGSASDSFPLNGVSGQQRQQLL	70868.37	0.24172156	0.13449478	0.022333430879999998	0	-0.918213665485382	0	0	0	0	0	4	0	0.082158566	0.22421612	70868.35
340585	LDDNLLLTYMHILYEAIGLAPRAMEELAWDYGVPFNIPNW	135376.77	0.5448677	0.077653885	0.7158905425000001	0	0.7796995639801025	0	1	1	0	1	4	0	0.48501372	0.54001206	135376.78
340586	AELDPTRRRIHIIDHMKFGTNKSPLLLGGYSQDESGNAPE	26030.973	0.17957616	0.059913874	0.001462948915	0	-0.8033499717712402	0	0	0	0	0	4	0	0.02709508	0.17575249	26030.977000000003
340587	SDFTLHEPDFLHHTFNSDSSSSFPSVEILSGDFFISVSIS	180102.5	0.59410095	1.2153375	0.4386606898	1	0.1432533711194992	0	1	1	0	0	4	0	3.3755202000000004	0.55722755	180102.53
340588	LLNPSMDGRFARNDEVVALVGIAGRAPNGRSMRLPQTVPD	40693.58	0.16372308	0.16978073	0.001723540695925	0	-0.5115074515342712	0	0	0	0	0	4	0	0.11312771	0.16352701	40693.594
340589	PQPFQHLVPTNFCDFFQQCDPEKRLVHESKELGDICCPSC	73642.76	0.42118344	0.6934445	0.1730013221375	0	-0.021514818072319	0	0	1	0	0	4	0	0.8347652	0.39466944	73642.766
340590	KGVKFEPTEEEIFVEISGQHIESTFHQACLSMQVLPENLD	28451.742	0.451227	2.2170193	0.1484640754225	0	-0.3409778177738189	0	0	1	0	0	4	0	1.5877025	0.42075366	28451.73
340591	GQSGYGLEEEVSCNSCGEDTSQGMNQDWTFTGIQLAQSVP	39707.156	0.4170734	1.678974	0.050671408615	0	-0.3079480826854706	0	0	1	0	0	4	0	1.8496789	0.36815503	39707.156
340592	VLPDSTYEDKDGDWMLAGDILQGNPIPPFLSFKPAPKEEN	97457.67	0.52308464	3.9089193	0.326450291155	0	-0.2482775449752807	0	0	1	0	0	4	0	3.152707	0.49219933	97457.64
340593	GSYGAQGMIDFKADTGKNVGIPVYHNRSFYYHSDENGISM	45621.33	0.1885136	1.1055375	0.0056969863025	0	-0.4695849418640136	0	0	0	0	0	4	0	0.99226594	0.17651235	45621.32
340594	IQRLGAYDSASSSLRSEKIAESNGGRTALRLLRMRWEKYQ	45319.94	0.15452534	-0.048053503	0.0004505267374	0	-0.6904411911964417	0	0	0	0	0	4	0	-0.08869171	0.15490413	45319.945
340595	LISPMVAKGMWANVDFLQLGSCESNVFFDVNMPDMDGFKL	155404.78	0.587554	1.5092989	0.4825873714	1	0.3130144774913788	0	1	1	0	0	4	0	1.9884557	0.56953615	155404.8
340596	HSFLPPSTAPAFSFSQAKTTVAANSLITMFTEEDEISLLE	39795.402	0.4620311	2.3516078	0.1004206711275	0	0.0265106949955225	0	0	1	0	0	4	0	1.5083938	0.42137256	39795.41
340597	NSTREMNQEYDINDLSLSKFCCSSSSNLDSIPEAKSRVMK	35838.977	0.30637392	1.4956567	0.05909413127100001	0	-0.5351136326789856	0	0	0	0	0	4	0	1.4074183	0.26484448	35838.977
340598	IYQRFRWNYEPGLLLSPTSFSGDKSHNIEPSNRPNTVSFG	45925.145	0.19314474	0.10675883	0.025433262608000003	0	-0.4389095902442932	0	0	0	0	0	4	0	0.21721268	0.18674377	45925.14
340599	PEPTLQIGYSHASEIVDAGCNGYQYFSSDQNPAFDPVLGL	121768.305	0.45748386	2.4861836	0.0711441963475	0	0.254764199256897	0	1	1	0	0	4	0	2.6918669	0.40030494	121768.33
340600	EETNAAKKLFIYPSDESDEWMESLIADGVDWWKIDNVLDL	140926.03	0.6148992	8.558035	0.66381624437	1	0.6867941617965698	1	1	1	1	1	4	1	8.593628	0.617256	140926.03
340601	EYQGRGYFQYLLSDPVPQAEKFLDSPTGGEQDLLMSFWNI	189482.78	0.60019153	2.7566745	0.475643572575	1	0.4021840691566467	0	1	1	0	0	4	0	4.311159	0.5782341	189482.83
340602	PPEKRVVNMNGFFPTDMELEEMFETQCGFSPESGSIISWS	139747.66	0.6005254	7.285813	0.5303499075625	1	0.3866700232028961	0	1	1	1	0	4	0	6.1554565000000006	0.56619537	139747.66
340603	DQEGSSSCKLRIMKGSEAVDVAGICSTHERRLKRSSTDDD	20489.797	0.16081822	-0.14573574	0.00033665979575	0	-1.0860306024551392	0	0	0	0	0	4	0	-0.15069509	0.16094856	20489.793
340604	SCESNNVKCQTEDHELMNIVEKARVSEIVECVNFSCDMPI	39491.215	0.3191653	0.4091618	0.096164053624	0	-0.4543191790580749	0	0	0	0	0	4	0	0.4154029	0.32259247	39491.207
340605	STPSSSDFMFNASSSSASNTAETDMELEEDLILINNNNNN	71888.47	0.57236564	3.300529	0.180558125935	0	-1.0208704471588137	0	0	1	0	0	4	0	5.4833903	0.53647214	71888.45
340606	LPSGSPLWDDLDSLFHKHQTPVSSSQVKPNHNATSEQNYW	57131.56	0.37044516	6.4935336	0.196295049771	0	-0.1872211992740631	0	0	0	1	0	4	0	5.249922799999999	0.32715815	57131.547
340607	RERKDSFDNSDVVDDKDTMLMISVPDNGYHLYYTPQIDSD	68261.445	0.42426965	1.3134432	0.1435130847	0	-0.7829524278640747	0	0	1	0	0	4	0	1.3905208999999998	0.4030597	68261.44
340608	SRVMKTSEASKEAKSRVMGEDDSVDGQDYDELRHDLARPF	32911.07	0.21430655	0.16006804	0.00751179684045	0	-0.7473446726799011	0	0	0	0	0	4	0	0.0205113889999999	0.20282947	32911.066
340609	ADVRVVDHDLDCGNSQEFFRLCNVTNFDISSSSQRSIPAH	60937.61	0.30880076	1.5012633	0.15874829885449998	0	-0.3449349403381347	0	0	0	0	0	4	0	0.9974518	0.27515435	60937.617
340610	VRKAKQPPVLHGHINDIGDWDAISKGLPSYGGFGEFNDID	48506.066	0.5304108	3.9405153	0.25482092723599997	0	-0.4556089341640472	0	0	1	0	0	4	0	3.4820492	0.47914517	48506.09
340611	DCDHGNVSGQESGKAIPGHLIAYEDMENDESKLKAEAAVL	48176.887	0.21290642	0.2397964	0.0035729563942500002	0	-0.8469609022140503	0	0	0	0	0	4	0	0.20363808	0.2048738	48176.902
340612	RVVNVPMKEMEAEYPGLSPYDDILGDEVFWRFHEILGFEL	187507.39	0.5747823	1.7667972	0.6409728340074999	1	1.059222936630249	0	1	1	0	1	4	0	2.30139	0.5715958999999999	187507.4
340613	SSSSSGFFEGLRARSDENFINSVCWDPSLFDLKGQLQNLE	119225.29	0.568313	5.152199	0.5639974437274999	1	0.1752883493900299	0	1	1	1	0	4	0	4.5609922	0.54472727	119225.3
340614	VSVALKRKMDLGAMLDYFQNYTWNNIINSSSLDDSVLLEA	54689.676	0.50508684	0.6124631	0.48804440526750004	1	0.3327532708644867	0	0	1	0	0	4	0	1.4326248	0.4944457	54689.688
340615	DSQVPPPPLAIQNNCQIEDGGIALGRTWDSLKKPSTQSTS	29198.883	0.19057162	0.1236701	0.0050351997598999994	0	-0.7196550965309143	0	0	0	0	0	4	0	0.23619866	0.18409161	29198.883
340616	PGLPKGDNPYDTIELGKYGKLYPAERVPRKTQKRRPGLLH	48196.01	0.16726221	0.0046019554	0.0013711879161	0	-0.7684392333030701	0	0	0	0	0	4	0	0.09670019	0.16626097	48196.01
340617	METELTRFLHEDENDGLYLETNDLSNDIVNIDLILTELLI	142753.4	0.597342	3.8387127	0.6892138037625	1	0.4915624558925628	1	1	1	0	1	4	1	3.875858	0.5901917	142753.44
340618	ELTFEDLFKAPEPIIEEEIQRESLTELVNFKVCRNGSMMQ	50260.33	0.37804583	2.8171315	0.2297835928825	0	-0.0490632392466068	0	0	0	0	0	4	0	1.2959754	0.3394449	50260.33
340619	FTYGFRFHPTDEELVFLKNIFLDRFREATWTAEELSVLDD	85105.14	0.3217879	0.093500614	0.42480067615	0	0.0778770223259925	0	0	0	0	0	4	0	0.37485218	0.31661075	85105.125
340620	CKQCETGTSAHDDVDLNKILGKTWLVNNNAALPEMNLDYD	46170.73	0.31747445	2.5940855	0.04527778282725	0	-0.5218632221221924	0	0	0	0	0	4	0	2.2927384	0.30855885	46170.734
340621	LSTVRRLMNLGTGASSSGATDAIVSWSLQDSRFSSAPWPS	41807.492	0.27208015	0.21387029	0.01212616125125	0	-0.4439572393894195	0	0	0	0	0	4	0	0.30998182	0.24021791	41807.508
340622	DNRIVLIAKTTETFSSLDNTDSSIVTVVEQESNTSETTTM	21833.27	0.20410194	0.075024605	0.00321140922975	0	-1.011284112930298	0	0	0	0	0	4	0	-0.0040888786	0.20101157	21833.27
340623	METELTYDYLFDPDDEDEMMQNITGENNAADGPSFSPTLL	119745.94	0.5309802	3.6363256	0.5080598324500001	1	-0.2927465438842773	1	1	1	0	0	4	1	2.8258028	0.4612071	119745.94
340624	SKCEWPDWAIEPRAGVVREESEEDEDEMASWLFPNSFNTS	91326.14	0.5748996	5.087427	0.428967433475	1	-0.2589860558509826	1	0	1	1	0	4	1	4.0696936	0.5250170999999999	91326.16
340625	SAELSNCVHQSLLQGIIDFTSFDRQRGRGQLDAEELYGCD	48298.77	0.42024967	0.94056594	0.08603141992249999	0	-0.2789897322654724	0	0	1	0	0	4	0	1.3934528999999998	0.37305453	48298.785
340626	YENAIPEEWGPGSPLPGFRFHPTDEFIENFNIFDHENESP	129866.84	0.59640527	6.9701314	0.48361692823	1	-0.1331217736005783	1	1	1	1	0	4	1	6.134044	0.5521143000000001	129866.85
340627	HDQVPKFYDLPMVFPNSPTFPVMEWDASLDDIQGFETTTP	161606.14	0.6072895	7.0043736	0.52123969285	1	0.5693743228912354	0	1	1	1	1	4	0	6.494785	0.57462394	161606.14
340628	MMFNNDLPVNATTIEANHNGDVFLCEYEYDVPDYNFGISY	217447.78	0.628087	5.481079	0.5487930571449999	1	0.2505950331687927	0	1	1	1	0	4	0	7.7118573	0.6081398	217447.81
340629	HGVPDFASSLNHPSTAPLLTNYNIPFYMLDNNDFFLERPS	68527.77	0.5323624	4.751359	0.5568138460450001	1	0.1069443449378013	0	0	1	1	0	4	0	2.7260702	0.5178739	68527.78
340630	SAEKQVTLDKIFDNNNTFSSFTPYVDGIMKIVPPDLDMFY	157022.17	0.53264004	3.2278688	0.3766886609335	1	0.6787198781967163	0	1	1	0	1	4	0	3.9273298	0.50391346	157022.2
340631	DSSNNVLPEELIEFYLKTESDILDAWLMGNEDVQEDGLLN	119315.83	0.6837829	10.4392185	0.732465265975	1	0.1559998840093612	1	1	1	1	0	4	1	9.522864	0.67701155	119315.87
340632	FLDDSVTIEANHIMNQPLMASSLWMGGFNEITEEQALPVG	83894.13	0.47176713	3.1078396	0.32825970015	0	0.2030260264873504	0	0	1	0	0	4	0	4.0826263	0.43592617	83894.125
340633	VSDEELPSLETAAATSVLPAFETSFRVEQMAVTVQGQSWI	49291.87	0.27032816	0.9659873	0.0401906528	0	-0.3586379885673523	0	0	0	0	0	4	0	0.5656669	0.24324474	49291.887
340634	ENPLFQETFFSSGKRKAKAKTSDLNWFENINGAAMGCSMS	56047.81	0.26726475	1.9525983	0.059602560635	0	-0.3502051532268524	0	0	0	0	0	4	0	1.6735966	0.23657686	56047.81
340635	IEKLRFTEILPIEDYLSFFSIKEPNFNINPFMDNNAADYQ	135990.95	0.539062	1.1358957	0.6421613453124999	1	0.383714497089386	0	1	1	0	0	4	0	1.7010181	0.5125854000000001	135990.95
340636	VCNKEGLQMFGFLDQSSEHIIDLDVIRQYNDLEDLELTIR	140930.72	0.60384005	5.2501087	0.5658640280425	1	0.5140738487243652	0	1	1	1	1	4	0	6.9955050000000005	0.58084077	140930.7
340637	GNLDEDQLAPIYLDVFRAEQCQEDHQGLYWNLGSADEITS	99917.65	0.58019656	5.9542236	0.41231957757500004	0	0.0896234586834907	1	0	1	1	0	4	1	5.75138	0.5508005	99917.625
340638	SALRQMRGEELTTSLTNTLAELMEPHSLDGGSDHSMINNS	27151.352	0.29580498	0.45893002	0.020085280392999998	0	-1.0208572149276731	0	0	0	0	0	4	0	0.7112056	0.27011138	27151.355
340639	PDTKEPEEANPAKKLKEVLSEPFDCWVYPSMDVDSLTNSF	58413.42	0.48717	3.5598297	0.398586375233225	1	-0.1738651096820831	0	0	1	0	0	4	0	2.5895905	0.46813342	58413.406
340640	IHVEFEFKGLPDNYFNESQNPSGAMAASTAEALSMNDLQL	48241.81	0.5258829	1.8891158	0.04766725087	0	-0.2930134236812591	0	0	1	0	0	4	0	2.7423432	0.45046884	48241.812000000005
340641	SSGLMQQQDQHHAMNLLNSQQIQYSSSSMDYKFTGEYSGP	35069.184	0.23861308	1.340644	0.008560237091000001	0	-0.8508287668228149	0	0	0	0	0	4	0	2.1387343	0.2089328	35069.176
340642	MVSNANANTGLQFQDGTSEPDVSLVETLMDSTFQEILKQL	90163.91	0.46524474	2.551568	0.2563094559915	0	-0.0409558340907096	0	0	1	0	0	4	0	1.6885637999999998	0.43266827	90163.89
340643	NRTRLLSSSPPNLSGDIDVGFRHWRRMLEVKNLISQLQQW	40105.56	0.17800075	0.0050821304	0.010799175110500001	0	-0.1628274619579315	0	0	0	0	0	4	0	-0.009492397	0.17447868	40105.566
340644	ELDQFMEIEDFLQLPKNLESKLIDHDINTKLKKINESGTW	82742.54	0.39544114	6.727027	0.40722423461924995	1	0.0306894667446613	0	0	0	1	0	4	0	5.6887627	0.37542254	82742.54
340645	HDPCAQSVPAKYDDLLDFPFYDSVDNDEDFMMLEENKRRT	212423.27	0.6250138	8.434036	0.61963114372	1	0.051074780523777	0	1	1	1	0	4	0	7.9608274	0.6118045999999999	212423.28
340646	SEETGSMSDALYDFYDETSGEPVQLQISEMETQPQFQGFP	94151.75	0.60593545	3.662064	0.3151263887625	0	-0.4743819832801819	0	0	1	0	0	4	0	4.291795	0.5461967	94151.76
340647	VVQDSFWNGNGGDPDYVIYGPDGKVQQMSLDGYCSDQWNS	111341.086	0.5528454	3.7516496	0.082798347175	0	-0.2031301259994506	0	1	1	0	0	4	0	5.033098000000001	0.49761504	111341.12
340648	DNLSFFEVLQTRNHYENQQNHMPVVEYLDDDKRFDVSEFG	66808.24	0.4702897	3.8838878	0.059359643675	0	-0.2949131727218628	0	0	1	0	0	4	0	5.004311599999999	0.4274390999999999	66808.25
340649	YPVQNNSSISYLKKLLNIAVSGMNQDWTFTGIQLAQSPSS	43910.03	0.1841472	0.03109765	0.026319263	0	-0.4349306523799896	0	0	0	0	0	4	0	0.02849865	0.1795276	43910.04
340650	NPKTTSSDQGFETEEEINSNFGVFSEWLFFCPLDRKIDHP	115907.78	0.52282095	5.379281	0.58230235648125	1	-0.1284701377153396	0	1	1	1	0	4	0	1.6504029999999998	0.5071544	115907.81
340651	ELVDNPTGTSAHKNLLRTRDFLASVSSFQMLIANAREFSL	48527.918	0.18232742	-0.029986382	0.0212764524575	0	-0.3621855974197387	0	0	0	0	0	4	0	0.003273487	0.17717879	48527.92
340652	GMELQFLEQKETEAFGFGTQNQAGLDYESSHKTSEASSGD	45429.75	0.29469416	1.4909205	0.0192028452095	0	-0.8993762731552124	0	0	0	0	0	4	0	1.4797133999999998	0.24330722	45429.75
340653	KTNPLEYMPEGLRARSETTEAEKYGPMVNSVGQREMRAWL	50924.832	0.18131335	0.07105255	0.0021934370877500003	0	-0.5322942137718201	0	0	0	0	0	4	0	0.10750699	0.17607395	50924.82
340654	AAAYDPLFLSDEMNNLVLPEQIPYEPELLLETNGFKPLQV	131770.31	0.60879916	4.653754	0.563188619575	1	0.4459346830844879	0	1	1	1	1	4	0	5.731990000000001	0.5877551999999999	131770.31
340655	SNMGGLYQEEDELSQPQPLSIGDLQFARKEGRNGPAAITR	32082.027	0.19171683	0.8328521	0.0190304423591	0	-0.7027533650398254	0	0	0	0	0	4	0	0.6089113	0.17877999	32082.031000000003
340656	MSELEADTKPGGFQYPNGSRPSDHLGTFETAEMEQNGGVF	45812.44	0.24336942	1.1505898	0.006634962898	0	-0.7410062551498413	0	0	0	0	0	4	0	0.9112098	0.22224589	45812.453
340657	PSLSEDLMIQKLSCSNLMFFDNMLSELRGCNPRDFQMFSE	79901.93	0.5181304	1.4145895	0.6723876503875	1	0.0775972008705139	0	0	1	0	0	4	0	0.9273331	0.4948276	79901.94
340658	LCEDWFHEEHLGLEEEYMPESPSAATLKAGSFPLRLKISR	108184.65	0.3806976	1.182085	0.3539353728804	0	-0.3717431426048279	0	1	0	0	0	4	0	0.65763366	0.32855105	108184.625
340659	HEDSSTIFPGSYYSALVATLSFVSGEVTCFSDFPANPLGG	57032.547	0.38406208	0.41817474	0.31666449788	0	-0.1559125185012817	0	0	0	0	0	4	0	0.4468819999999999	0.34875926	57032.562000000005
340660	FSCEELTWENGLYNFPQNLSSLFCFDQSNGSVLDNNDFFL	198006.42	0.7088604	4.146721	0.814775105375	1	1.3420466184616089	0	1	1	1	1	4	0	7.2608666	0.6937423	198006.42
340661	SDEFDAPGVNQVPMMAMMMDNVLGIEHLLSLYSSSFGYSD	71877.45	0.4774152	0.548965	0.42044078543249996	0	-0.0865157097578048	0	0	1	0	0	4	0	1.2917857	0.45797157	71877.445
340662	HHNKNLQYAPLVFEKALEIIPEVLRSLSSPSPTSVEVRRL	38311.47	0.17526738	0.12595439	0.0234432324279	0	-0.4605468213558197	0	0	0	0	0	4	0	0.01804781	0.17307077	38311.47
340663	ADVDGEPVLGLWPFTLDWDEFAQAFHDYDPMEESYEDESL	195552.73	0.70346695	8.971956	0.7973182472	1	0.6016754508018494	1	1	1	1	1	4	1	7.301655999999999	0.6887795999999999	195552.73
340664	FSDQGSNSEDAKKMFQRLWTDEELITFADVFVPTTSPKQL	57518.812	0.38852066	2.10258	0.34346648373925	0	0.1566071957349777	0	0	0	0	0	4	0	1.585672	0.37726897	57518.805
340665	AKDIQKRSDWHEWADHLHLSQPFWEQFIGESKKAKKIFIQ	75370.805	0.42429143	1.0016426	0.41676728038675004	1	-0.0494925156235694	0	0	1	0	0	4	0	0.24991965	0.40343824	75370.805
340666	NMDEFLWEEIAMAQEEKIFYTEERFNEALHYYSSLSNGES	150798.97	0.5707539	7.620934	0.63546186475	1	0.1206812858581543	1	1	1	1	0	4	1	6.0357237	0.5415844	150799.02
340667	KNAPPPSSNESSSSVSSESQLKARKLGILKDELTSSSSGS	15802.638	0.16211629	-0.1952827	0.00029600622169999996	0	-1.0762898921966553	0	0	0	0	0	4	0	-0.24217439	0.16096641	15802.6455
340668	RSRPSGTQNQYEPVHYQALLNLQGLMNPNDAFHFDTSMFG	109081.45	0.45736215	2.6402938	0.21069405967149998	0	-0.0314573273062706	0	1	1	0	0	4	0	3.1887538	0.41166866	109081.445
340669	EIDLDVIRDICDDLDIRSWKKPTMDYNGLSATANSSSLGY	53621.94	0.39383015	4.6987534	0.20885923873499998	0	-0.0446557030081748	0	0	0	1	0	4	0	3.4472980000000004	0.36923447	53621.965
340670	LDNLVDSSVEESLCNMFNDTVHYNPSDLNWFENINLSQSY	136203.34	0.6523089	6.3686004	0.6957400632749999	1	0.7509697675704956	0	1	1	1	1	4	0	5.662917	0.64143085	136203.33
340671	QDMTEEFDSDEVDMALYGEKEWCDFHNIAQSSIGYDFSFV	223280.48	0.6742146	8.410461	0.714176834275	1	0.5892301201820374	1	1	1	1	1	4	1	5.752008	0.64956677	223280.48
340672	HLMIPDDFLHAWTGNFASGDHQEYYGFSGKPITGLLLEDR	156061.92	0.5760544	3.1321175	0.5023579393450001	1	0.1808328330516815	0	1	1	0	0	4	0	2.5166276	0.5408933000000001	156061.95
340673	IAPDQTTSLGLPNETDVCAAVNPRSDEDENDVTFIDFLDS	71883.54	0.6076484	2.6167967	0.10017236404	0	-0.4561765789985657	0	0	1	0	0	4	0	3.5555148	0.58171135	71883.55
340674	GSFLQLSKATIELKYHEHPFWMETLIAQEEKIKELEGEII	63252.227	0.3172271	0.50065696	0.3079023645675	0	-0.431260883808136	0	0	0	0	0	4	0	0.34918523	0.3018390999999999	63252.234
340675	KLININNNNMGFGDILNNGGYDGNLEVVDQEEKIPFTINA	66337.836	0.48759833	3.1970096	0.11622755430000001	0	-0.5027514696121216	0	0	1	0	0	4	0	2.07666	0.4383004	66337.84
340676	QDMTEEELINPNQNQGQDVPEFTLEEFQKYDQISPDLALL	79719.46	0.5838313	6.288515	0.237730178815	0	0.1100926846265792	1	0	1	1	0	4	1	4.6888447	0.53172326	79719.49
340677	EQLEMVLSSDDWLNVYLDLVPYSKPLKDVFSFPQGFNYFG	157110.42	0.5244489	2.289078	0.675359128125	1	0.7970629334449768	0	1	1	0	1	4	0	4.360591	0.5244708	157110.4
340678	FYGFLPIRHSTTDSIVNHISTTFKVYIIRVNDDSAAKALK	38423.242	0.18654501	-0.06047511	0.013774895989399998	0	-0.4528602659702301	0	0	0	0	0	4	0	-0.09372425	0.18377283	38423.24
340679	VEFLSIPFEFDLVLSDPVISWNEDGPSFSDDDVDDLQPGA	156305.92	0.6240031	5.040451	0.6771764326749999	1	0.06853499263525	1	1	1	1	0	4	1	4.1068287	0.5990215	156305.88
340680	KEKALEEQQRLLQELSDIHLAAGAIEGIIGNQNNGLLYNL	39493.69	0.38070902	0.45166898	0.10493461855	0	-0.4440659880638122	0	0	0	0	0	4	0	0.67182565	0.346029	39493.695
340681	ATDSVDGQDYDFSDLDPSLFTNQLTLNHEEEQQRKVLQDF	123261.72	0.5214257	6.569445	0.40449112453499997	1	-0.4166491627693176	1	1	1	1	0	4	1	3.2777147000000006	0.44796872	123261.7
340682	MKEPEHDWINSTMLPWNTIRSDPLPVAIIADVSSTVLNDA	59090.695	0.37648305	2.3648407	0.113031137495	0	0.0415021851658821	0	0	0	0	0	4	0	1.2494565	0.36092713	59090.72
340683	LQESLLKSENLFSDDFFVDLLPPPNEYSYVDDVFVNVKPF	228817.14	0.6386864	4.4753304	0.697763865025	1	1.292258858680725	0	1	1	1	1	4	0	7.3005433	0.6318865	228817.12
340684	YLSGNNNGYHDLIDNIYFDFYTEVEINLVSAVSSSSAPIT	146870.45	0.5994412	2.7312152	0.6273210713965	1	0.3859091401100158	0	1	1	0	0	4	0	3.170491	0.5915481	146870.42
340685	EDVDQSTISWEDITKLLDWEFQGRSSDPVPQVFGKESPFS	46352.125	0.5387104	7.376429	0.5017386877655	1	0.2673684954643249	0	0	1	1	0	4	0	6.990554	0.51552594	46352.113
340686	EFPELAPETNTPTPPSLHWYSASSSGHHNDDDGLMLLDGD	53184.367	0.5873067	3.230061	0.0637200593625	0	-0.7958031892776489	1	0	1	0	0	4	0	4.8303614	0.5531476	53184.36
340687	PTDGEACRPLVDDDLKWLSSYVKVSVRCFTDNLICDACEE	50587.25	0.36247712	0.8025105	0.204572239155	0	-0.2585355639457702	0	0	0	0	0	4	0	1.0091172	0.35662296	50587.258
340688	RLPQLEFHEQYSNQELIDDINGLITQGSLTLDSAKQAPSF	54020.316	0.47427994	4.9246197	0.28409975915999996	0	-0.0573360323905944	0	0	1	1	0	4	0	3.1954777	0.4178772	54020.33
340689	SSTSTFRRNSRRNSRMYVLENTSFMWSPTNTSPFLRKLRG	36380.312	0.17598474	0.10058403	0.008379588272675	0	-0.5962843894958496	0	0	0	0	0	4	0	-0.037273407	0.17424713	36380.32
340690	EDYTSILVSPSSWMGSRPNKVLFDHENGSEKRRVLRKLRG	45143.28	0.19019277	0.3487699	0.01144484066545	0	-0.5821959376335144	0	0	0	0	0	4	0	0.3267634	0.18532218	45143.28
340691	LSMSNSTMLPWNTIRSFTMDRLDFGEESDLYSNFDTVTNS	106800.62	0.4943356	3.1264625	0.35819371945	0	-0.1141655445098877	0	1	1	0	0	4	0	1.8492948	0.43394426	106800.625
340692	NMNMMMMRLAEKSFLPHPNKMLTENKNKFDLNYGIGFDFG	77677.54	0.30900136	0.47979045	0.026403695364250003	0	-0.3119820654392242	0	0	0	0	0	4	0	0.78281033	0.28432888	77677.54
340693	CSLAHLINHSCSPSQFSSARESFPTQINEHLMSALLKQEG	31949.086	0.21089633	0.2097404	0.014629838517500002	0	-0.4407283365726471	0	0	0	0	0	4	0	0.22294235	0.19754991	31949.086
340694	SSTERSSPPHSDLLDLFDDFSCETSISKYSRFLKPKHPVS	88650.17	0.4388746	3.1383429	0.46343396796475	1	0.02246580645442	0	0	1	0	0	4	0	1.8699795	0.42605755	88650.19
340695	YNFPLDILQQQQQQHLLTSNDNQQQYCNNPYLNPTFPWQM	111949.95	0.5129935	0.7890394	0.0308769035175	0	-0.3435984253883362	0	1	1	0	0	4	0	0.848611	0.45459744	111949.945
340696	GPRYLGNDSLGSSTENDFRYGIPDIDFLGVDRVISTVEDI	83330.88	0.51959145	5.493411	0.30871578027775	0	0.1544001102447509	0	0	1	1	0	4	0	3.8190994	0.49129298	83330.914
340697	LGRGLDTESYLEDALQFIDDSFYYHSDENSFSFPDTPPFY	232009.78	0.6746549	8.725235	0.75420397195	1	0.8939685821533203	1	1	1	1	1	4	1	9.0986	0.6464302	232009.78
340698	TNKSENLEELTTSPSQFSSEKQVKVNMDGLLNTSSIAIWE	55736.203	0.3091768	0.80681527	0.01174526678975	0	-0.5795985460281372	0	0	0	0	0	4	0	0.41646194	0.28504056	55736.2
340699	QWDNMEFPASTSSSCLNGFFDDLGTSINYNFHTLRHAKHS	103563.16	0.48678222	3.5037642	0.501107494525	1	0.0504883229732513	0	1	1	0	0	4	0	4.0452614	0.4514516999999999	103563.17
340700	HRTVAEGVISKRAAAGFSSWDVDESKMSSFPSWSANNEMI	50051.125	0.3717256	2.3373034	0.04510807357275	0	-0.4737100601196289	0	0	0	0	0	4	0	1.0711231	0.32382107	50051.11
340701	GDCYGSFGGAAASSPPGPLVHGVENFEGWSNYLLAFVCRY	72697.516	0.37052628	0.26256466	0.373433356035	1	-0.0768259316682815	0	0	0	0	0	4	0	0.1314714	0.35235313	72697.484
340702	MTKIDETTSDGLPDVCWEQFFSVECFLDQSSKDEVLEQEI	102787.44	0.6616261	5.910223	0.6308108294775	1	0.445547491312027	1	1	1	1	1	4	1	4.654241000000001	0.65558136	102787.45
340703	SKKAKAKRKLTDNVTLQDLQSIVQMGFEPGPGFTLKDLLL	45502.227	0.3037991	0.2423737	0.15206885118052	0	0.0142406299710273	0	0	0	0	0	4	0	0.09703565	0.27346835	45502.24
340704	ASGSADEITAARLPYFDGDSMMTLLHSMNYMDNSSGNDGV	61643.383	0.46515402	2.8529644	0.3072578801675	0	-0.4147376120090484	0	0	1	0	0	4	0	2.9843254	0.4264822	61643.39
340705	FVEQWTNKDSNQSKFSVSSSTAATNDPSTYSYLPPPFIYT	61738.156	0.3841397	0.5303495	0.018575215476500002	0	-0.4637354016304016	0	0	0	0	0	4	0	0.80732274	0.31996548	61738.16
340706	GVICGKWRRAPRSETFSSDSTFQEITMIFQEVREHYEVLV	63139.105	0.3742453	0.3127277	0.21350342853800003	0	-0.1379176974296569	0	0	0	0	0	4	0	0.29841208	0.33418795	63139.117
340707	LWTDEDEKLPVGMRFKARVSVEANETPVKILPDINGAYEF	47076.953	0.19927719	0.7814902	0.0045724136875000005	0	-0.2987922132015228	0	0	0	0	0	4	0	0.74225163	0.19104643	47076.945
340708	FLKPAQMLLDELGSSFGGNYTNDEFWICCDACEQGMGVNP	187387.56	0.599093	5.2500234	0.632935401025	1	0.0264336373656988	0	1	1	1	0	4	0	7.067933	0.58394057	187387.58
340709	WLTRITAAIRNNSNNMNGARPLTQGVLKEIACGWEQMNWS	45002.44	0.23874292	-0.002071619	0.016854200681	0	-0.5614603161811829	0	0	0	0	0	4	0	-0.010838747	0.22720166	45002.445
340710	MNNDLPYQPYNVDLPSNGGRSGAPHLVTTMPPQTVANTDW	50311.51	0.21516925	0.6722497	0.0034432262025	0	-0.8302132487297058	0	0	0	0	0	4	0	0.6919757	0.20337473	50311.496
340711	EVDLAEDDHHRHSSSPDLALLMFSPAAEMERILRAGVVPV	73950.48	0.28737488	0.4566567	0.08329416342475	0	-0.2264295816421508	0	0	0	0	0	4	0	0.20778847	0.2704349	73950.46
340712	SSSFDIENLCLYGLPNYSDSFTGSSPAMLDYFQNIFANKT	156575.67	0.6074848	2.0230706	0.67938885515	1	0.6600456237792969	0	1	1	0	1	4	0	4.183563	0.57896054	156575.66
340713	PHKSSKSNFVVTFPGAYHSEQFYYPELEDADVAQKLEQLE	49944.555	0.43063936	2.3773487	0.11512399297225	0	0.0199531428515911	0	0	1	0	0	4	0	1.9756109	0.35469043	49944.535
340714	SYMKHSCPKCQHVIDNDHNISGGIVVGFCNMVKRIYIQKR	51537.727	0.17491573	0.015423298	0.003712267081975	0	-0.8059856295585632	0	0	0	0	0	4	0	-0.026376724	0.17448778	51537.73
340715	METELTRFLHEDEERMVYQDIGFDTAESIDDVTLLEEAIL	172086.14	0.6033482	8.151291	0.5749180754200001	1	-0.1675833761692047	1	1	1	1	0	4	1	6.1134453	0.57650304	172086.14
340716	LTFFDETFDINELLPSYGVNLETLGLEEFAADNNDNADLS	189222.61	0.682938	7.9742384	0.6895700340425	1	0.492680013179779	1	1	1	1	1	4	1	8.490646	0.6558189999999999	189222.56
340717	TVSWIQYPPDDNHLGPNDNVFFDVNMPSSPWHHQHNNDPT	95546.15	0.49970555	3.7021675	0.177470305791	0	-0.6035225987434387	0	0	1	0	0	4	0	4.654933	0.46566895	95546.17
340718	ENQEALRSRIFEQDYYMAEYYKKKIAAMGCSMEFLSMKLE	43311.875	0.2573081	0.094768524	0.12185458602249999	0	-0.3621062636375427	0	0	0	0	0	4	0	-0.008394003	0.23667105	43311.875
340719	SLREHEEFLGEVEKADDDQEHRLGSLGLQELDSFLLAKEG	54599.785	0.46818247	1.3764837	0.196353643295	0	-0.4376438558101654	1	0	1	0	0	4	1	1.405806	0.43146023	54599.797
340720	LECDGPSFSSVEIIPEFVAQAECLLDAYWGSEDDLFAILP	179791.7	0.64210564	5.68774	0.7664182293499999	1	1.056872844696045	1	1	1	1	1	4	1	5.7428894	0.6400505	179791.7
340721	TVSWIQYPPDDVIDDDRFREALFHYSSPATFDHENDITAS	102869.45	0.46614346	4.381551	0.32446878933	0	0.0363047420978546	0	1	1	1	0	4	0	3.613756	0.40864342	102869.45
340722	GFILEDLDCSLRFRSTVEDIEEGIDHSAPYLEEEVMMNFA	129803.625	0.57676196	6.859996	0.41915977885	0	0.0234907008707523	1	1	1	1	0	4	1	6.470957	0.54786277	129803.65
340723	DSQNDAFVHGCGVVDREEIKEEIMTLEDGRSASELLKLTA	50480.324	0.24673237	0.7233701	0.016419200783249998	0	-0.4392100870609283	0	0	0	0	0	4	0	0.5261719	0.2332993	50480.324
340724	SLKHHQQQHHQDHQPWCDIIDDEALLGDEIKRRVLRKLRG	61739.176	0.36055154	0.97513604	0.07828042506275	0	-0.5826583504676819	0	0	0	0	0	4	0	0.5526121999999999	0.3323046	61739.184
340725	LGLANGHVPFPNGVIKRIENSGSDPVIDVGRESIPFEIEG	43343.797	0.3143352	1.1376598	0.00752502086	0	-0.2713369727134704	0	0	0	0	0	4	0	0.4190905	0.2913522	43343.812000000005
340726	STSTSASNVWDSNSNQFYNSNVLPFGSLEDGELEPEMFET	64988.8	0.5830289	6.6490345	0.3030300606565	0	-0.5775073766708374	0	0	1	1	0	4	0	6.433735	0.52539414	64988.81
340727	PLSFVSGDDKALSLENINGAAKTTTNVYNPNQNQGQAVPE	26778.766	0.18216752	0.24943662	0.002595331421025	0	-1.1252491474151611	0	0	0	0	0	4	0	0.3341658	0.17815882	26778.762
340728	PGYTPWDDDTQNPNPSLLANMAEGMLLSPPLIDPGNTRLL	67394.4	0.41757306	1.0047189	0.1397694806425	0	0.1897904723882675	0	0	1	0	0	4	0	0.46572328	0.37781996	67394.375
340729	GTSFTDENEMMINNNNSSFPSPLPSDAVEEPVMDQDHAGP	26454.102	0.2906301	0.8011724	0.01953019652375	0	-0.9469369053840636	0	0	0	0	0	4	0	1.7135856	0.26820353	26454.098
340730	SEIKLKDLQDLSSIVYLARGNHRRSSITKRKYHMIIPEVE	45327.8	0.15473968	0.097230196	0.005752757788675	0	-0.4163394570350647	0	0	0	0	0	4	0	-0.06983757	0.15354785	45327.8
340731	IIKMGDYHSSPYSSSFPSRLSKEYQITILPASVPENSYDS	33233.684	0.20104153	0.5634649	0.005767642395	0	-0.4846163392066955	0	0	0	0	0	4	0	0.17951226	0.18817906	33233.684
340732	KSKVQQTMANDDYTQFGVGFNGTSNEDGSGLSRCGKSCRL	30680.652	0.19738248	0.4523983	0.004913901696	0	-0.7421790361404419	0	0	0	0	0	4	0	0.34426522	0.18460038	30680.648
340733	VGDVPWEMFVSSLFDMFDTAHAAIVAEEVDLYKIEPCDLQ	178468.53	0.6692943	1.942181	0.7243319162849999	1	0.665371835231781	1	1	1	0	1	4	1	5.080996	0.6635892	178468.52
340734	AFQAELTWDFWEEDGGLMPMQNSNISKFQNYPHSLDEKVE	125445.586	0.5298773	6.997477	0.5727390855100001	1	-0.0174956582486629	0	1	1	1	0	4	0	5.498681	0.50883675	125445.586
340735	VTSAPLFSIPSSILGGCSDEFELTNGSSWWSEDASLLPSG	131993.14	0.61697304	5.1546392	0.49299126839999996	1	-0.0761566460132598	0	1	1	1	0	4	0	6.4390197	0.5837045	131993.16
340736	ELDSIPLSAPLVPEYRPANSFDCSIYDFDGVGIGRKIDHP	79828.53	0.46227527	4.147109	0.21413613796500003	0	-0.1753023564815521	0	0	1	1	0	4	0	3.6386886	0.4154146999999999	79828.53
340737	HWLQEQSNLSFDYEDKDLGLIGTTPQNDWKWDGDLNRPVV	135711.03	0.5859921	4.8285065	0.269923006215	0	0.0838775187730789	0	1	1	1	0	4	0	7.186516	0.5283772	135711.03
340738	EDLVFQRCLDANCLWDVLDPDSFSDQSTRLSPWTTETGFN	118258.016	0.58439606	6.2147226	0.61845410546	1	0.5762374997138977	0	1	1	1	1	4	0	3.878761	0.5595235	118258.05
340739	HLLGEQGDIIFWEDLLVDYRAKTGRKMTEEQDQIRSICEN	113985.586	0.43416855	4.854685	0.42726286665625	1	-0.0363099575042724	0	1	1	1	0	4	0	3.8816903	0.43513772	113985.61
340740	PVDIDDAIYGSPRGSILHIVDHFFMQTGENYNKTHNINMG	80090.97	0.21418108	1.2830169	0.21786214435075002	0	-0.2919318079948425	0	0	0	0	0	4	0	0.54091847	0.2046336	80090.984
340741	TLPLPSSPLYDSLMSTNKRVNIFKGHDDLLDIGSGSADEW	76207.51	0.32979694	1.8727288	0.0405449745	0	-0.4775515496730804	0	0	0	0	0	4	0	1.7210143	0.29854214	76207.555
340742	EELENLLPIQEDLISGSSEKKTAVSNDLNNNATTDQQIPM	25533.102	0.343873	0.92874265	0.01930129388625	0	-0.9751750230789183	0	0	0	0	0	4	0	1.1424268	0.30722004	25533.11
340743	FANQAILFDQRRNAGDVLQEKENPDSDPLSQSMSWILNSQ	32958.676	0.40135366	0.890676	0.028764294762499996	0	-0.3268187642097473	0	0	1	0	0	4	0	0.8616511999999998	0.37099734	32958.668
340744	VDHENGSWEIEKFDFSDEQPPPLASDTQNPNLSDEWMETL	57179.863	0.63956565	4.5277786	0.14407246045	0	-0.2897706925868988	1	0	1	1	0	4	1	6.862669500000001	0.5899707	57179.844000000005
340745	TMFDTAYSMVPHNISGDFFAFELGFELSHTCSLIPLLPSP	174688.94	0.5873701	0.55738115	0.642053946	1	0.2974464297294616	0	1	1	0	0	4	0	0.7194269	0.57409114	174688.95
340746	MEDQALSITDLPASIIPEVEEGICQVLPSAYNFPQNDVVV	78258.87	0.44566053	2.071148	0.2215625916075	0	0.0681353956460952	0	0	1	0	0	4	0	1.520458	0.4222224	78258.83
340747	HWKCSDWRSLKVQWDEFAWFTEMGFFLSELKNQLMKPFDG	120541.31	0.53017706	0.16606688	0.697025537825	1	0.2882910966873169	0	1	1	0	0	4	0	0.093952656	0.524885	120541.3
340748	FQQHHQQQHHQQSLFIFPSGSPSQWMSSEVGEQGDIIFWE	101620.58	0.53909403	4.528494	0.26282868466875	0	-0.2231284826993942	0	1	1	1	0	4	0	5.712506299999999	0.51669943	101620.555
340749	ENANGAEEPLMSTPMSSPLSDYDSVMKGIIRHKGDMFFMD	55462.176	0.29560345	2.3925328	0.038332143301249996	0	-0.3723533749580383	0	0	0	0	0	4	0	2.1569638	0.2728198	55462.168
340750	NVIRFGTKQTGDPLNPDQGENDPSLFLEAPDPNVLMNTFD	81231.68	0.55208915	3.0991912	0.14331733631475	0	-0.3096002042293548	0	0	1	0	0	4	0	3.5652778	0.51722425	81231.68
340751	HNDETESMVEAIYTAELLESASTEAFLGPKSLCNMFNGID	59052.613	0.4968493	1.6308873	0.3494534710525	0	-0.3367919921875	0	0	1	0	0	4	0	2.2308564	0.4519393	59052.61
340752	CVNFSCPFCLIPCGFEDALQFIDDSITAPGLTPSSSLDSL	79294.27	0.62705934	2.0770624	0.67601737592	1	0.2368248701095581	0	0	1	0	0	4	0	2.4432042000000003	0.59773105	79294.266
340753	SSSSSSSSYRRRKDEEEVVSLLSELNSSYINSLLPAASDP	20714.484	0.3243286	0.9487212	0.14158968249365	0	-0.5843148231506348	0	0	0	0	0	4	0	1.0063072	0.29849246	20714.477
340754	PGMSCFSDYLENPLFSDLSGLNWNLDGLIDRNSDDFFEDL	261416.03	0.7066275	9.620907	0.87569993325	1	1.1478831768035889	1	1	1	1	1	4	1	10.062366	0.7032843000000001	261416.02
340755	VITQQNIRNFSSFHRRSISDMVDEIWREIDQWLYLFAAAI	166880.9	0.47183308	0.09999299	0.5325354460585	1	-0.1758856773376464	0	1	1	0	0	4	0	0.13591623	0.47741014	166880.89
340756	TEDGTPFRKLLKTVLPPLLLNHSSLSSRNVINMPSSPIFD	37251.023	0.18716192	-0.08753085	0.00839448481	0	-0.3609399497509002	0	0	0	0	0	4	0	-0.06724501	0.18287483	37251.023
340757	DRPARSDETVRVNEYDEWFNFIDNQTEYFSQEMAQWMFKG	213237.81	0.5812003	7.574239	0.68770401753775	1	0.3512596487998962	0	1	1	1	0	4	0	7.552634200000001	0.57773113	213237.8
340758	YLGTYATETAKGVTLPLRKAGELLESAGTVEYLFDPDFAS	77335.45	0.4098548	1.1729667	0.07060548440174999	0	-0.1911302953958511	0	0	1	0	0	4	0	1.3123648	0.36893696	77335.45
340759	SVNEYDQLISSESQFGKYSQLLPDMFPFGTILGADAGAVA	108665.78	0.5095082	2.269648	0.455650262525	1	0.0061044162139296	0	1	1	0	0	4	0	2.372047	0.46177262	108665.75
340760	SSSQEEAALAFQDEVYNFIGSVFDSPDPVAIIADVDLNKF	98311.45	0.59822905	6.838416	0.5846554634350001	1	0.6092756986618042	0	0	1	1	1	4	0	7.209753500000001	0.57107925	98311.445
340761	KTVEQTEGWKFLQEDREEWSDALYDPLFHLNCLKPPLFPK	125914.02	0.5490287	2.9695048	0.5977153912075	1	0.22050341963768	0	1	1	0	0	4	0	1.3886075	0.5218025	125914.016
340762	DNVGKKAKKDKHRSKLGFWWNNESSNNSENLQVEWDLNRC	70843.93	0.30126318	0.8848866	0.1396846725784675	0	-0.563071608543396	0	0	0	0	0	4	0	0.8594841999999999	0.28805107	70843.96
340763	DTPKTTSSTVTSSSSSSSYLAEDDHHRHDMMIDDDDNLLE	23037.027	0.4170158	0.3814397	0.033333638537749996	0	-0.9457012414932252	0	0	1	0	0	4	0	0.49598038	0.3906237999999999	23037.027
340764	RMSNYISEPNWSELLGDADLQELNSFGVDDQVSVDTNLSL	114618.164	0.6194136	8.156107	0.4947904982	1	0.1588123887777328	0	1	1	1	0	4	1	7.4589057	0.5833849	114618.195
340765	STINSDHQQHQQQQHQLSSDEVTQSSSPSPFLNWNFAPQG	27745.758	0.40806538	1.073172	0.02014437216875	0	-0.8655961155891418	0	0	1	0	0	4	0	0.71560776	0.3555675	27745.766
340766	MLVESTLGETPVKILPDISSSAGLVPGIDFNDNDPQEIGL	33510.883	0.3241971	1.7734576	0.03026825923	0	-0.6602985262870789	0	0	0	0	0	4	0	1.8410059	0.29703528	33510.88
340767	QSYSQAPNVEEQLQNLEQEILLPNKDLFMIEEDWNEFVFY	159770.2	0.64039725	8.834823	0.61119648337675	1	0.962479293346405	1	1	1	1	1	4	1	7.361882	0.6370015	159770.23
340768	LEEVCTFHNLPLNNEVRYDPGVSAPVIAEISNNANTGLQR	41005.45	0.20989902	1.0508523	0.0164581312145	0	-0.4906323552131653	0	0	0	0	0	4	0	0.68001103	0.20368338	41005.465
340769	GLCIEVLYGADLLDFSDEFDQLPSLGSLQSTLSTEEKTRL	146371.98	0.55657977	5.293305	0.5744661488430001	1	0.1026053205132484	0	1	1	1	0	4	0	6.243247	0.525215	146372.02
340770	ESDGGELPPSTVPLESIPIGSFGLRKTKEDESIATADPGF	36037.723	0.21011408	0.097402096	0.00756129918625	0	-0.741498589515686	0	0	0	0	0	4	0	0.050843	0.19908063	36037.723
340771	AVVLPDTKEPEHDWINNLSDETMERPLYLETNDLSSIFAL	105583.26	0.6011598	3.3106747	0.34452425443	0	0.4788964688777923	0	1	1	0	1	4	0	1.5885916000000002	0.567399	105583.24
340772	FLDEDQIIRCLDANLPTQVLISSNTKTQIFGTDTSNSEAT	30139.691	0.21819003	2.5175245	0.067178569157	0	-0.5195189714431763	0	0	0	0	0	4	0	1.1784799	0.20827577	30139.684
340773	LRNKEGGFGDNEVTRRFSSAKLGSADEITSPLDAFQNCYT	55626.13	0.29326975	1.1248907	0.018350863509250002	0	-0.4597423672676086	0	0	0	0	0	4	0	0.7023295	0.25693128	55626.14
340774	EAARAYDRANSSDPFGDDKALSLEEKDVVDDKDDDSAWRF	41404.91	0.2982144	0.3800168	0.015249935778500001	0	-0.768989622592926	0	0	0	0	0	4	0	0.32065463	0.26956162	41404.914
340775	ITHQIYQPQSDPINMETVLNMPNLLANQRPCDYYGDDKDN	35644.453	0.31632957	0.79778886	0.03656117167375	0	-0.8008460998535156	0	0	0	0	0	4	0	1.1398976	0.28877562	35644.457
340776	LESLDLGFFSFPDSPVLDPSLFGHGGIGSSPASLLTADDS	140727.95	0.60103095	7.0871444	0.5658321693899999	1	0.1848348528146743	0	1	1	1	0	4	0	7.6801033	0.5694776999999999	140727.94
340777	ADIFGVAGMMMRLAEYPGLSPSLFLEYSDSLEGAGEISPT	56864.406	0.46032983	0.72867215	0.2986694710875	0	-0.1255052387714386	0	0	1	0	0	4	0	1.8935443	0.4079474	56864.406
340778	DVIIKSRIKLGFHSNGFVESNSTADFQSHLRHPTGFIGPC	63696.062	0.20300478	0.09183717	0.007811911279	0	-0.4191197454929352	0	0	0	0	0	4	0	-0.0010523796	0.19177364	63696.08
340779	WEKEEEGVISMVEEGIFNGLQMFGFLDFHETNPAEFFLWP	219067.53	0.63936555	2.7245607	0.8028641126349999	1	1.142815113067627	1	1	1	0	1	4	1	4.787542299999999	0.6435459	219067.5
340780	EVFDDIASSSRSCTKVHKQGSQVGFDLTHGNDWPSYVTNN	83799.42	0.27644947	1.3990802	0.006460246975	0	-0.2572294175624847	0	0	0	0	0	4	0	1.013159	0.24964914	83799.47
340781	MNSFSSLLANQLLSEIDLGLCASSTAGDWVARFQDLEPIE	93864.67	0.60648215	1.8631675	0.565887099075	1	0.1504408419132232	0	0	1	0	0	4	0	2.9604676	0.58284515	93864.67
340782	PTVENWFPNLDQILSKPGNAGAYEFVVTFPGAYISPWPFR	89534.67	0.5005013	0.63820183	0.2549408717675	0	0.1537201702594757	0	0	1	0	0	4	0	0.7701465999999999	0.46489254	89534.67
340783	GSRTNTIMIECDDDFMNQLLQDESFWSKGMEIGGSEWYFF	190320.64	0.6780575	8.966497	0.7836271636125	1	1.1503876447677612	0	1	1	1	1	4	0	9.552629	0.6751577	190320.61
340784	LLHQPPNTLYSQETRKTSRTRWSKEDTNIHLNLDFTSYDK	34466.55	0.22231098	0.52762556	0.00505087911775	0	-0.3592726588249206	0	0	0	0	0	4	0	0.9808357	0.19573534	34466.55
340785	SDTSMFGSDPVPQVVGSCSALTVRGHGISPSPYFTMPPET	40371.64	0.19380188	0.7478038	0.0053100557325	0	-0.5451679825782776	0	0	0	0	0	4	0	0.5315911999999999	0.1854482	40371.645
340786	KFQVLNRPFTSDIWFEDHFPSSFGFTLPEMALKTTSPKQL	140368.64	0.538006	0.7682866	0.5195759495735001	1	0.2245029509067535	0	1	1	0	0	4	0	0.7440165	0.5091433	140368.67
340787	ASLLTDFTHDLCGDLTWKDFVIFKHKIRGDHQEYYGFSGC	113084.64	0.34526175	0.9653739	0.26511637646	0	-0.0434341393411159	0	1	0	0	0	4	0	0.974705	0.33128083	113084.64
340788	YWETTMKKKKKNKKEKDPLKPGADVLIHTDDNGLGDYGNV	27985.488	0.20544103	0.04757428	0.0027113490467175	0	-0.7605225443840027	0	0	0	0	0	4	0	0.09863186	0.19667484	27985.488
340789	ADIFGVAGMMMRLAEKSLGVLMDCDISGNEGVYGTDDFGL	46789.707	0.3712987	0.3773148	0.0906032454	0	-0.2044568508863449	0	0	0	0	0	4	0	0.6391170999999999	0.34734237	46789.72
340790	KGGILKPVLLQERANADSFWEQFFSEYIEMNDLLKAQNLE	96746.83	0.5661227	2.305667	0.64235495452075	1	0.180384561419487	0	0	1	0	0	4	0	3.516519	0.55905217	96746.84
340791	VNSDISQSSSYSALFWEKLLEFARDLQDVVVDGNFSKNFQ	58745.457	0.40571254	0.7647933	0.612150114175	1	-0.273548275232315	0	0	1	0	0	4	0	0.6792305999999999	0.39384124	58745.457
340792	LMSDFPANPLGGTMRALDKRARKVDIKLGFNTEAILLQGW	45348.414	0.1833023	0.11285615	0.00825045864	0	-0.3434390425682068	0	0	0	0	0	4	0	0.16358161	0.17792387	45348.41
340793	SSPSTVPLFPNSPKYRNPNFYVGNGIETTPSVDDLLWAMA	145315.42	0.4643259	2.2627928	0.314854997747	1	0.3308436572551727	0	1	1	0	0	4	0	1.393839	0.44979247	145315.44
340794	MLKEEEVVSVNKLPKATEESLNIFDGTEMLARVCEKKIED	30772.422	0.23079869	0.8102733	0.021633701398	0	-0.9399703741073608	0	0	0	0	0	4	0	0.56799424	0.2107518999999999	30772.418
340795	ETINLYLDGQGHQRSQHSNGQSSVGKDFGSDPVPQVVGSS	30799.355	0.18001455	0.34906864	0.0008826197504999999	0	-0.8993510007858276	0	0	0	0	0	4	0	0.26595855	0.17646816	30799.352000000003
340796	QHQQNSIEFSYPNVHDSSTSDSFTLDWGGYDGACDSLDIK	87582.52	0.5987874	4.8038454	0.367551522125	1	-0.4418415129184723	0	0	1	1	0	4	0	6.5999740000000005	0.5463529	87582.516
340797	LGLANGFYLVTRLRIMKGSEAIEVPTEVTNADDLGLIGSC	52345.184	0.23914953	0.08817458	0.0101436838525	0	-0.5934597253799438	0	0	0	0	0	4	0	-0.09594774	0.23087238	52345.184
340798	NNNNQEVYIEDLRDEICFWNDLLMELLQPDAFVPQFLRFV	201917.23	0.5810662	0.700948	0.74350245531	1	0.7057684063911438	0	1	1	0	1	4	0	1.0285366	0.58240676	201917.2
340799	RPPSSPTSESMEASSSSPSFDQTAMRRNDVQCQHRWLKVL	61595.074	0.17662689	0.039382935	0.00135729594625	0	-0.4325118064880371	0	0	0	0	0	4	0	-0.03310275	0.17749177	61595.082
340800	LSLSDQMELQFLSDSDQEYRKKVASQKIDGSAFNSSAWAT	62229.8	0.36710915	2.5475688	0.03200462670775	0	-0.3946792483329773	0	0	0	0	0	4	0	1.5994661	0.3053922	62229.79
340801	QEQFDFQELSNTQEEEEEINSNNNVGIDLKDLFPSHSNIP	30266.406	0.43279365	2.7508676	0.1001762141025	0	-0.4997557997703552	1	0	1	0	0	4	1	2.8544118	0.37423047	30266.395
340802	GSYGMTHQPRDASPAGLPGIQDPFAAYDSASGCKCSPEEY	38756.82	0.23039694	1.2134966	0.00551282665225	0	-0.7857582569122314	0	0	0	0	0	4	0	0.9733968	0.21226686	38756.812000000005
340803	TPPVTEDEISSTSDRNQQGFILGDLGDEVFIKYGEFGWFY	111096.71	0.5784122	5.0238957	0.45262209482550003	1	0.1404698938131332	0	1	1	1	0	4	0	5.800184	0.5768906	111096.75
340804	IQKLSPFSDEFRHLVTTMPPGLSPAMLLDLSNWVESMLSG	119438.22	0.4613189	0.46924043	0.48359295431250005	0	0.2589465379714966	0	1	1	0	0	4	0	0.652671	0.44713232	119438.2
340805	GCTGVAAGEELTVTAARLPYFDGDSMALDIPYENESFCIP	94654.74	0.5611123	3.1353269	0.24575076987925	0	0.0644496083259582	0	0	1	0	0	4	0	3.6291268	0.5248666000000001	94654.734
340806	PELGGDYLQEQGFVFYDSVSSFDHSQTQIPKLEEMFDIKH	85646.08	0.5681089	5.639829	0.40588116638000005	0	-0.0611275918781757	0	0	1	1	0	4	0	5.113658999999999	0.5263668	85646.09
340807	MEAMDELLVPTNYESKDSNSTTPYMVSWLKFSAIEGRRSV	45867.22	0.25753564	1.0533026	0.06067388864749999	0	-0.2732356190681457	0	0	0	0	0	4	0	0.44997	0.24168591	45867.215
340808	VRAKRGCATHPHHQPDSLGTVGIYWGLLDDKEIQEILPQN	42325.16	0.40758872	4.7175546	0.14881261159925	0	-0.1028885617852211	0	0	1	1	0	4	0	3.108878	0.39176434	42325.152
340809	MEGRVNALSFPGDAPVFYPSVQWNYNFHSAGDGIFSSLCS	116083.15	0.47498325	1.137135	0.38144396126	0	0.1794905364513397	0	1	1	0	0	4	0	1.0855386	0.4354286	116083.164
340810	PGLGNDSLGTSLMFMDPNNNLSMGGNNEDSLALQEYLING	161137.2	0.6170254	6.0595884	0.18101775120000002	0	-0.3849114775657654	0	1	1	1	0	4	0	6.841017999999999	0.58211327	161137.23
340811	TDSKSVSTPPSPRFDTDLALFEQSAQDNFDLEWYFFSPRD	193320.45	0.597126	8.246904	0.5440473255717501	1	0.4525259137153625	0	1	1	1	1	4	0	9.291491	0.59142524	193320.47
340812	MFPSDGYEMLDYFQNYEELFNELVTLVEAIYTPEQSQDQN	196336.4	0.65066695	8.637829	0.74401749542675	1	0.4984740614891052	1	1	1	1	1	4	1	7.744459599999999	0.63629985	196336.42
340813	FSDDLPHSHRREIAKLIPGRSDNVNQIGSDSFPLGFRSEV	31959.234	0.21747641	0.70062554	0.004716573496	0	-0.3745527267456054	0	0	0	0	0	4	0	0.6072637	0.2020485	31959.234
340814	INPLSIGYLGDSSPESRELLMNNEELVMDIDCMRHGVVAS	72514.45	0.47974992	3.298065	0.20570017372	0	-0.1718420386314392	0	0	1	0	0	4	0	1.8102423	0.46785802	72514.45
340815	AIPIEEWETWLNDIIEFLEPGFGFGNGEGDWMLVGDDPWP	263497.44	0.7136368	10.241519	0.9033344551000001	1	1.2248528003692627	1	1	1	1	1	4	1	10.2534485	0.7128034000000001	263497.5
340816	TQMMVGDDPWPEFCNVGRFMNHNCEVEIYNFANSAQEVPP	125335.12	0.43696034	2.9902852	0.366904064985	0	0.1645554006099701	0	1	1	0	0	4	0	2.8535178	0.41252846	125335.07
340817	SALRQMFVSSCESMLQSRSMTQSFGYDVESLSNGLPSYGY	57170.625	0.32840914	0.6600425	0.050881254759999994	0	-0.4298328459262848	0	0	0	0	0	4	0	1.5563323	0.2813899	57170.617
340818	KGRRTALQSSSTSVDEDEKDDAERLLVEASECFDINELRP	14761.235	0.39243454	0.2585001	0.06639365871485	0	-0.8033500909805298	0	0	0	0	0	4	0	0.50046754	0.3644663	14761.231000000002
340819	SNTNTSVYVPESCSVTCGEKDKEIQEILQMNFYDDTKDVN	42510.945	0.35856393	1.8487844	0.026998228853	0	-0.7888258695602417	0	0	0	0	0	4	0	1.7277304	0.32493445	42510.953
340820	QESNHNSPISVPVQNNSGYLIRPCEGGGASGNSAEVSGSE	19196.91	0.16090395	-0.0025937557	0.00109165969775	0	-1.228171467781067	0	0	0	0	0	4	0	-0.01829815	0.16010952	19196.914
340821	EREGYKGSGRRSFRIELAELALDYGFVESCAELHFVGDIE	90935.836	0.4958126	0.46331215	0.45948087302799995	1	-0.1333416998386383	0	0	1	0	0	4	0	0.5397779	0.4827850999999999	90935.89
340822	HTYFTLQFDPTAETSTTSVQDCYMDALGGMVSDLFSSRCL	177906.89	0.4694929	0.6652347	0.44874487781249994	0	0.0631158053874969	0	1	1	0	0	4	0	1.5113388	0.4356911	177906.9
340823	ALYDFYDQIPKLEEMFDIKGELRSVIDDDIIDLDTTRSCV	80191.76	0.59273547	5.9038353	0.6307217563	1	0.4840834140777588	0	0	1	1	1	4	0	6.5412936	0.5697971	80191.77
340824	LQLYDPLFLDEETMFVSSCERMEPKDDEPIPISQLQMQSS	156222.22	0.5571317	5.408809	0.43612253545900004	1	-0.2710172235965729	0	1	1	1	0	4	0	5.8955708	0.5346307	156222.2
340825	KTNVAAGEELEENICSIALSDDFFEQILGLLIGKNGNEID	59872.406	0.54454863	5.062462	0.6218503651325	1	-0.1159770861268043	0	0	1	1	0	4	1	6.0991945	0.5344253000000001	59872.43
340826	RNHDISSLESLLGSEDDEQFMSMFTVPPGLVTVPPPIQQQ	77634.66	0.44864884	3.6114237	0.42163334305850003	1	-0.2619645595550537	0	0	1	0	0	4	0	3.8233893	0.4036225999999999	77634.71
340827	LDSVWTKEEQCSLSSINDFWSDLPDKSIVKSDSEWTNAEA	65987.63	0.53997254	6.1667604	0.5582480664675	1	-0.2100386917591095	0	0	1	1	0	4	0	4.488651	0.50893766	65987.625
340828	SGVVSQMYGQDCVEGCRNHIDHPSSSTFMAIPPYILPSFQ	51945.96	0.314291	0.7248889	0.031627287525000006	0	-0.2136872559785843	0	0	0	0	0	4	0	0.75030184	0.2868659	51945.973
340829	RWLEDIDTTFPADDFDDIQKRRPGRRKQHKIALHDSEWLD	106109.62	0.33100656	3.231782	0.09992676983775	0	-0.3846617341041565	0	1	0	0	0	4	0	1.6019957	0.29526904	106109.586
340830	SQLEATNSRFTIFYNPRASYNPHDNLSCSWTDSLFFHNQF	144001.03	0.51410896	0.99799085	0.38024428099	0	-0.0957252532243728	0	1	1	0	0	4	0	1.5474004	0.4794170999999999	144001.05
340831	DLQDLLMSDLGVRYKSGRNEPFWPAPDSNLQKPLTNELQL	66764.89	0.32080305	1.8330324	0.07643035928599999	0	0.1109479218721389	0	0	0	0	0	4	0	1.7806897000000002	0.28551072	66764.875
340832	QQQQQQIMSEFGLIDDFYGNLGMDENAPEGGNNLMEKWTD	78519.55	0.62883717	7.7886643	0.55097025226	1	-0.262437641620636	0	0	1	1	0	4	0	8.048468	0.60180014	78519.58
340833	GCDGASEDDLSEWEGFIAATTTNFVDEDPLMSPPRSYTCS	110803.06	0.5580136	6.1674953	0.5033332232200001	1	-0.2003010064363479	0	1	1	1	0	4	0	5.122524299999999	0.50815034	110803.07
340834	WLGTFDIKGQLQTEIDIDSTRCENIAQSSNGSFPLDSLLS	63120.48	0.4947052	1.0754966	0.05327648304	0	-0.0105781145393848	0	0	1	0	0	4	0	1.7725325	0.44890884	63120.484
340835	HPPPLAITDTGEPQTYFSLTELLNADIVPREEVLEMHFYE	113053.01	0.58377147	4.634624	0.43393883175849995	0	0.1792192310094833	0	1	1	1	0	4	0	4.7038383	0.55720526	113052.97
340836	SYTPEQSEGAERIERHPIYRGVRRRPYRRIHNGGGARSML	28236.531	0.15365987	-0.035780907	0.00018101670778749999	0	-0.8573214411735535	0	0	0	0	0	4	0	0.040620565	0.15305044	28236.543
340837	SQMMDSFNRWMSSEPLGNNNENTISVISGNEPVFVNVKPF	63441.312	0.31520656	1.5877111	0.028668752612499997	0	-0.5079183578491211	0	0	0	0	0	4	0	1.4860152	0.2798072	63441.31
340838	AFLKQISPDLGSSFGSGFVANGMEGDGVYVSDLLDIIPRD	125743.23	0.47836736	4.171584	0.290521078735	1	0.0882638543844223	0	1	1	1	0	4	0	5.915505400000001	0.45513952	125743.21
340839	PWSNDIVNIDLELIYGSPDGGSVPPPYQPPPPEVGWNHND	40491.04	0.5591812	4.4571137	0.1739296749025	0	-0.3623994588851928	0	0	1	1	0	4	0	5.0693684	0.53053164	40491.035
340840	AGTSSGSGESSKDVVDREEWSDALALSPTESKGYPDMVLK	43208.133	0.3405835	0.3568716	0.02448349769765	0	-0.7447656393051147	0	0	0	0	0	4	0	0.36314845	0.3055370999999999	43208.117
340841	HPQPDIDLAAVFAQYGLSSSSFRGNNNQNQNMINLPTAKL	58282.16	0.23389305	1.3875775	0.019510017287750002	0	-0.4354259967803955	0	0	0	0	0	4	0	0.39242697	0.2056047999999999	58282.15
340842	NNVLPEQIPYEPELVDLQDRMFNDYSGYDPSSDQDLEPIE	38535.652	0.59821224	5.4503984	0.3605648643325	0	-0.5443739295005798	0	0	1	1	0	4	0	5.638746299999999	0.54697174	38535.637
340843	YQVEKLVIPAINVPEAFISPSPYFTMPPETRIHQQTEQGS	44470.203	0.19680996	0.48789608	0.0192667187315	0	-0.6384986042976379	0	0	0	0	0	4	0	0.57296264	0.18481363	44470.207
340844	KSQVLLCDLCDSSAHTYCMREMLQSRSYRTPPSPFDNAFG	51080.438	0.2550403	0.37678075	0.02033038391	0	-0.4268389642238617	0	0	0	0	0	4	0	1.0512205	0.23542853	51080.438
340845	SFSFPDTPPEIPESTSVVMSLIQEAFEFGSHENAVESCLN	51253.36	0.49154648	3.3333356	0.2840598486775	0	-0.202147752046585	0	0	1	0	0	4	0	3.842651	0.45165947	51253.363
340846	PNLVFSEWLDDLLDIEPTDEELPSLSSGDFFDRDWKKIED	191977.42	0.63775474	9.736335	0.6944096157625	1	0.6786947250366211	1	1	1	1	1	4	1	9.185611	0.61678886	191977.44
340847	EELLYSEASQLSNDFFNPSLDFLNKSKENDPLLQEDQWNS	81303.29	0.6526446	7.815683	0.524706494925	1	-0.1344197541475296	0	0	1	1	0	4	0	7.339694000000001	0.61821735	81303.29
340848	GMYMKLDQQELVDNKVTVDDDPFTDIERSSSDFDLPEDLL	59970.223	0.4960129	4.26116	0.2465577454225	0	-0.6157248616218567	1	0	1	1	0	4	1	4.1293793	0.45943946	59970.24
340849	LDLLHGITNSGYFSSFLNHSDGGNDMGLKLHLESSSSSHD	68492.03	0.31259385	2.3428545	0.15263045019825	0	-0.2786464095115661	0	0	0	0	0	4	0	2.682859	0.26127425	68492.01
340850	PELLHEFDSFELMINETLDSAATLSNVYYNEMMINNSQFE	193566.48	0.6238477	7.6992297	0.7142989205	1	0.2165698111057281	1	1	1	1	0	4	1	8.291172999999999	0.6067236999999999	193566.5
340851	ASLLEAKCGIGGLAESNGSSATKEARKKFIKIILSLSDLY	29614.23	0.18685822	-0.04861307	0.00199551913075	0	-0.468190997838974	0	0	0	0	0	4	0	-0.11743641	0.18293582	29614.227000000003
340852	NLARHNGGQNGNNFSGSGTFSPSIDLNISSAVSNSGIYES	46137.973	0.27119207	0.92482615	0.01935014436725	0	-0.990966022014618	0	0	0	0	0	4	0	0.6184647	0.23884824	46137.977
340853	DTVQECATVKAVTGGGYNCISHSTTTTTTTNQAQKALEIP	42056.85	0.16748713	0.11787677	0.0005444384059499999	0	-0.9698153734207152	0	0	0	0	0	4	0	0.0118560789999999	0.16682135	42056.83
340854	IRIGEKRVVNLECHIDDFLHHIHLDNDHNIAQIPATWQFE	84508.95	0.49767855	0.9039173	0.24063774390249998	0	0.2585456073284149	0	0	1	0	0	4	0	2.2212386000000004	0.46397835	84508.984
340855	LEGLVRQGHYKQILSICETFCVMDNDNSIKVWSLDNLGLV	65579.59	0.30968317	0.0878582	0.2538299515625	0	-0.0812853798270225	0	0	0	0	0	4	0	0.2704450999999999	0.30758992	65579.586
340856	GFYVGNGSHGSCDEDHRSVKVGWDESTAGSSPIFLDIAEL	68914.19	0.49566534	2.6568217	0.0485609104875	0	-0.1851560771465301	0	0	1	0	0	4	0	3.1348882	0.46403238	68914.18
340857	EKYFRYSDDFFDSFPLDSSDISALHDSEEAMEELLKSILS	140631.58	0.56667477	6.882021	0.6898706814	1	0.904698371887207	1	1	1	1	1	4	1	5.9990044000000005	0.5352425999999999	140631.58
340858	SGFENFQANDDGEGNTEEFDLVISDVMQFADFMDELLKSI	167454.08	0.6246332	8.246954	0.6640766987575	1	0.6521944999694824	1	1	1	1	1	4	1	7.4826627	0.6149247	167454.08
340859	MDCVPSDCHDMLSPGSQSSEPLFALPQPQPLVGMKKRLNQ	40181.555	0.24011691	0.45865917	0.0186074419396	0	-0.6537052392959595	0	0	0	0	0	4	0	0.38743663	0.216451	40181.555
340860	QDDVDWDFVWREGQTKSTPKAHSPDFLFHPTSEENKRFEK	80943.13	0.3993331	4.0931683	0.09530159204074999	0	-0.412440150976181	0	0	0	1	0	4	0	4.0613756	0.3753154	80943.125
340861	ECVHELSMWPDDAKDLHGNQWRFRHVPPTIQDLSAMIENN	88716.72	0.29715708	1.898078	0.026808472915	0	-0.0101268244907259	0	0	0	0	0	4	0	2.558659	0.27648306	88716.76
340862	GWNQFVNFTEEEVEEQLIFEVPVMADDLKENDSERPNQEE	72286.58	0.5564286	6.5464735	0.3933170016105	1	-0.8415108919143677	1	0	1	1	0	4	1	5.628782299999999	0.5352949	72286.586
340863	TAQNGFSDPFSPSIDLKDENEMMIRNDAFASEDDYDGDSD	31678.68	0.4163927	1.4007524	0.0560662617375	0	-0.908495545387268	0	0	1	0	0	4	0	1.4545319	0.36061117	31678.676
340864	SLEFLHDMVDDHLIHIGNYLQSIVQMGFGGSKGFAFLFPV	172653.06	0.35485786	0.0647099	0.47328569986249996	1	0.2040133774280548	0	1	0	0	0	4	0	0.34649754	0.3391465999999999	172653.06
340865	IENVLGIENGSLEDFLDQSLFVDSRRNYSTISWEDISIIA	136483.64	0.59217775	5.5711203	0.6629235899	1	0.7211532592773438	0	1	1	1	1	4	0	5.6747656	0.57479733	136483.62
340866	GGGVFYMDEEAFSAAAISKLSPGPLVEVPASPSKRLRVMK	52208.367	0.22072704	0.7283915	0.039802773931425	0	-0.6183325052261353	0	0	0	0	0	4	0	0.38804913	0.2010835	52208.363
340867	ICMSSSTVQSCGQNPNPNPFSFPDNFMDQSNGAASPVYER	67560.22	0.38293236	2.099551	0.02492191116975	0	-0.6939173340797424	0	0	0	0	0	4	0	1.6252086	0.2975579	67560.2
340868	ANEKRPDIGEIDLTEGDLEDLETGLYRVPDFSSLDKLIPY	48702.277	0.48167905	4.7651954	0.42550078487925	1	0.3522518277168274	0	0	1	1	0	4	0	2.077771	0.43116632	48702.31
340869	GCDKVTSVAQRLLQETQPQFPRLPSSNAAAAAGLPLYPNF	51025.285	0.21576151	0.3101294	0.00303778811475	0	-0.6962863802909851	0	0	0	0	0	4	0	0.17387915	0.2008785	51025.29
340870	FHTLRHAKHSSMMEALAGLSGSVVEAQMNNNILGDLYQDS	39161.664	0.39928022	0.72788894	0.04601975772275	0	-0.270524799823761	0	0	0	0	0	4	0	1.3916523	0.36305732	39161.664
340871	SPFILSSVPQGNSSIFALHFSSSHHNHHQNAHRARLREEI	47020.52	0.1851093	0.36950827	0.01033682146495	0	-0.6382123231887817	0	0	0	0	0	4	0	0.15808034	0.18187885	47020.52
340872	LGDSSPEAEEKFQISTELAPETNYSYPLTSDWKLVYVDEE	76390.836	0.5076419	4.034821	0.18621026088749998	0	-0.5588055849075317	1	0	1	1	0	4	0	3.6110501	0.48408532	76390.81
340873	EEFQKYADEFLWEENNNKNTEEFSCSLSCKVDYLSFFESL	119874.664	0.6447736	4.4422307	0.717789795625	1	0.7849544286727905	0	1	1	1	1	4	0	3.8493345	0.6252499	119874.664
340874	VWSLEDVMMKKQKSHKEAMKLLDTNGVWSDGVLEALGEKQ	39250.17	0.21694747	1.084166	0.01286554305825	0	-0.6704562902450562	0	0	0	0	0	4	0	0.58758056	0.20997472	39250.184
340875	RWMSSEPQAFFCLHQPPNTLYSQEEECAHQWLLNEIQFLL	117886.516	0.56171596	0.5921153	0.533838845325	1	0.0688774213194847	0	1	1	0	0	4	0	0.8927674000000001	0.541782	117886.51
340876	TRLALTHTNSFPNKTNHDPLTNELQLFDRDTSHVSSCESM	42298.44	0.30853054	0.52459896	0.00830875396025	0	-0.8037850260734558	0	0	0	0	0	4	0	0.33257198	0.2638755	42298.44
340877	MSELEVVLPDLFSVFDSPLLLGGDEIYAPMDMATMHFAVS	213423.67	0.6472986	2.990125	0.7297029538250001	1	1.107058048248291	0	1	1	0	1	4	0	4.516473	0.64056015	213423.7
340878	RAVDLSVLNGYHDLIDNSRKDEEQLVDDPTLQIGWDFLNG	105300.42	0.64772403	4.976075	0.34670859644999996	0	0.2214022874832153	0	1	1	1	0	4	0	5.1538258	0.6285143	105300.42
340879	VGVTPVQADLIGILQNGQEILECSFSEPGLVGEQGSWIVV	123925.125	0.49076143	0.8878733	0.19414447679	0	0.3314612209796905	0	1	1	0	0	4	0	1.6942964	0.46656433	123925.14
340880	QAAGAYEIADKSHRLRQMFVSSSTVQPPANAAPPARVNKR	32169.617	0.15296903	-0.106375694	0.000421584200075	0	-0.9721630215644836	0	0	0	0	0	4	0	-0.12089515	0.15245132	32169.613
340881	NYGTINGETSNAQTSDWKLVYVDIDDEALLADQGFTEKLM	80675.53	0.50191516	7.3106627	0.3399642660405	0	-0.2933186292648315	0	0	1	1	0	4	0	6.090631500000001	0.4744758	80675.52
340882	TTTQNQYQLFPLDITSSSSSSTASGSGLSRCGKSCRLRWM	51252.547	0.21427417	0.2257514	0.0053381109534999995	0	-0.6321228742599487	0	0	0	0	0	4	0	0.16105556	0.19843449	51252.56
340883	FADSYEIDWDCDFRDVIELNNNAIDEHLNVEPVEYLLCSG	193100.03	0.6648206	5.2117605	0.719882435175	1	0.8540796041488647	1	1	1	1	1	4	1	7.992377	0.6572581000000001	193100.02
340884	DNVGKKAESIRVMYADQPNPVELWSQVMWLRDFTGLIGSC	80897.39	0.27603847	0.19756603	0.326264923375	0	-0.2590232789516449	0	0	0	0	0	4	0	0.24318385	0.2783314	80897.39
340885	PDEPFMEMMNHHEFGSCDEDHDVTVLSDPVPQAEKFLDSF	125256.19	0.5442951	3.7470334	0.1611337880875	0	-0.2105176150798797	1	1	1	0	0	4	1	4.5071125	0.49351388	125256.18
340886	VEQDVNTNETLEDPQFLYNKYISLLQKLSGLSRCGKSCRL	55260.824	0.21215706	0.1672163	0.19801654167325	0	-0.5855081081390381	0	0	0	0	0	4	0	0.0276222229999999	0.19559802	55260.832
340887	NIDKLGHEQSFNNKHQEESFYIPSQDNFETVLICDACEKW	72925.47	0.5012743	2.2005932	0.21116738231025	0	-0.3554669320583343	0	0	1	0	0	4	0	2.400213	0.46672016	72925.48
340888	PFEFHPIEGIIGNQNNGLLGPLDLDSNEETVFYGSVNQIG	149797.5	0.48588866	3.7657285	0.176320756615	0	0.0859323963522911	0	1	1	0	0	4	0	5.5754013	0.43726206	149797.48
340889	QEYSDPLLLNYGCLSNDFSVDDQAAHKIRELKQQILWTPF	81922.6	0.3865514	1.5887593	0.269796394825	0	0.3786727786064148	0	0	0	0	0	4	0	1.4879587	0.35223648	81922.62
340890	WYDPTSESVLEELSLSPSGFRVIPVLDPDSFSDLSGWVES	102846.016	0.5900199	4.8673606	0.4408497543	0	0.2735692262649536	0	1	1	1	0	4	0	6.5543070000000005	0.553924	102846.05
340891	VIREIDQWLYLFANEENMDDEAEAEAHVCESDEWMDDDLI	96942.99	0.62732375	4.8115606	0.80016193225	1	-0.4442087113857269	0	0	1	1	0	4	0	5.136945	0.60427	96942.945
340892	NNSHHSKLFGTAFNPSELPDLEIREPNRGSRLWLGGFDHH	60652.26	0.28263542	1.4959481	0.07033891609500001	0	-0.5091535449028015	0	0	0	0	0	4	0	2.395117	0.24638784	60652.26
340893	TYIDQCPTLLSLNKDMEGALDLNLKIIDFDVIDDITSEAT	101957.19	0.58723927	5.126446	0.41022060985	0	0.2005752772092819	0	1	1	1	0	4	0	5.247335400000001	0.5713658	101957.195
340894	MKEDISIEDDDVMAPTATTTATTAELVDLQDLQSIVQMGF	93367.234	0.45215458	3.2333553	0.0520969457475	0	-0.3117163181304931	0	0	1	0	0	4	0	2.5926611	0.43430963	93367.25
340895	KKVCVVSQSSSSASPCSSSTHPYWNQHIVGFNGTSSTDIS	36416.508	0.19034885	0.2676754	0.005739396148925	0	-0.7558449506759644	0	0	0	0	0	4	0	0.13631153	0.18334003	36416.508
340896	SSSSYYNAFPVVDRLENVPRSSRTLTPMFPSDGFHGHDVD	37773.434	0.21832386	1.5344169	0.010050455035	0	-0.6836525797843933	0	0	0	0	0	4	0	0.83590233	0.20245366	37773.434
340897	PEIVSLNDKIRCENIVGPEQGEKTSLLNKEVVMNVNDIGR	24486.078	0.17233373	0.13706684	0.0020213021247500003	0	-0.9633378982543944	0	0	0	0	0	4	0	0.009037256	0.17253557	24486.07
340898	MIVYGGESLLGSPTKAELGKYEIETWYFSPFLNWNFAPQG	99374.71	0.5002116	0.4728806	0.5489464219425	1	0.0765318796038627	0	0	1	0	0	4	0	0.668502	0.49329415	99374.72
340899	AKMLQSENAFYMDDSVLLEGVPNSEFLSVLGSIFSDSAMR	148857.5	0.59658265	1.804754	0.4669357038875	1	-0.1026604548096656	0	1	1	0	0	4	0	1.7309783	0.5755482	148857.5
340900	GALKKTLSSKGETDNMFEGGEAQQFYSNKTSTSLSSKGFA	46840.492	0.19248007	0.29455113	0.00257849666555	0	-0.9880141019821168	0	0	0	0	0	4	0	0.021899462	0.18411078	46840.49
340901	NHNDHDQPDMFSSFCNAPNETDVFSFPSPDGFIEDVSDIY	208945.38	0.63730955	7.1807303	0.48012532412500003	1	-0.0508345589041709	0	1	1	1	0	4	0	7.4950504	0.5922321999999999	208945.38
340902	SDTWNQGNLDELLKNIWTAEELWSEAELDDDNEWVLIACD	156981.12	0.6668398	9.49712	0.7847611503749999	1	0.6639798879623413	1	1	1	1	1	4	1	8.283638	0.6611804	156981.14
340903	FRPRFSGQTGFGLSGTEEEAQISQMLNEEEYFRHKSHHMR	31836.79	0.23597609	1.6366594	0.0238057822825	0	-0.6471190452575684	0	0	0	0	0	4	0	0.6919173000000001	0.21340673	31836.79
340904	SVSGSQFFEKPGQEQGFVFYDSCPRTYHTCNPPGPENKSM	37823.51	0.27056247	1.375055	0.025445848872749997	0	-0.5480794310569763	0	0	0	0	0	4	0	1.0866038999999998	0.22419569	37823.516
340905	YKRSMIRVQFPDHNVSTSITQPPGIVVGFCNMFNGIDTNS	42905.004	0.21419321	0.39664292	0.02053053241675	0	-0.5348078012466431	0	0	0	0	0	4	0	0.24221182	0.2064417999999999	42904.996
340906	SSHQFGFIGGGGGGDDLEVNHASLFPGIKETCTDNNNNFQ	79529.0	0.28407976	1.5524765	0.03582638529	0	-0.7447603940963745	0	0	0	0	0	4	0	2.4563181	0.24670106	79528.99
340907	NLAILDAYWGSEDNLILCQECDINATSDENGISPSPFLDG	87012.36	0.6635059	4.0632854	0.4714448760925	1	0.1002826318144798	1	0	1	1	0	4	1	4.64738	0.6413949999999999	87012.4
340908	VDHENDILIHSSTNNNKSRMYVLENLLPQHMFLESNAGGG	42529.215	0.20835418	0.63416207	0.02870648980175	0	-0.7484281063079834	0	0	0	0	0	4	0	0.29297638	0.2014099999999999	42529.223
340909	TQDHQPWCDIIDDEADKLILLHNHQLPYRKARVSVETTTM	68015.875	0.24064575	1.6056349	0.13095078836825	0	-0.1822021156549453	0	0	0	0	0	4	0	0.6024178000000001	0.2302662	68015.88
340910	SRDMHVKRIKHQNAATPSPSDFEVKRLRIMKGSSATNYGY	39824.984	0.1650065	-0.076694965	0.00023742955228750001	0	-0.8310604095458984	0	0	0	0	0	4	0	-0.14464545	0.16409342	39824.977
340911	IEIGSWFCPSCGQNPNPEYYSSLFDLKGQLQARNQLNNSP	176026.47	0.4143608	1.933078	0.28378789280675	0	-0.2966087162494659	0	1	1	0	0	4	0	2.0782843	0.34773526	176026.45
340912	QFQYQAPPIGLKLGWKLAQFTADMCTDKDSEEEVYLGAYD	53425.484	0.32268366	0.54973626	0.043308534575	0	-0.5012905597686768	0	0	0	0	0	4	0	0.19216537	0.2963098	53425.492
340913	YDSPPTVCLDNSPSTSSGNDGNYYNYSSSSLTSEVTADEV	30975.637	0.22889718	1.341734	0.0099979737625	0	-0.8998609781265259	0	0	0	0	0	4	0	1.5167084	0.21083133	30975.64
340914	IVSSRVPQKNMENNIEIDLDVIREETVFYGSGLSATDLEL	38545.707	0.53860784	3.3552666	0.244699616707	0	-0.5157729387283325	0	0	1	0	0	4	0	2.8426816	0.5101422999999999	38545.73
340915	LCGYEQNMCMSNNTIWGHLELVDLQQQQQLSTSDQSALLE	51620.992	0.45190126	1.9324024	0.222118528375	0	-0.3566189110279083	0	0	1	0	0	4	0	1.8886782	0.4217170999999999	51620.99
340916	EEEKFGGDNHNMDFMDEEAMLGADAGFRPSEIGEFGWSDH	114215.16	0.6122101	6.8506527	0.278579707525	0	-0.3934622704982757	1	1	1	1	0	4	1	6.024931	0.55921644	114215.164
340917	PKIAGEDQDKLHLSQQQEQQQPVMIPDDFLNQTRNQWEIA	48440.383	0.47410634	2.702583	0.024115566912	0	-0.584750771522522	0	0	1	0	0	4	0	1.4019611	0.42633316	48440.395
340918	EIAESNGGAFNLNPEVEINLHQFLDIPYEPEQIKAVLFDV	78082.664	0.55022275	2.1916285	0.4292413901775	0	0.5682343244552612	0	0	1	0	1	4	0	2.9994583	0.5317373000000001	78082.66
340919	FTEENMDGVLEALAEELSNYWETTMSLGKGWKEFAEAQAM	107402.625	0.53053105	5.0039806	0.575040408035	1	-0.1525301039218902	0	1	1	1	0	4	0	5.526942299999999	0.49350125	107402.63
340920	DICDGIDVVSPEFTDFFPFIVSEDENTKGLGGENAITCFD	188047.55	0.6323237	7.453138	0.6469194378600001	1	0.5876606106758118	1	1	1	1	1	4	1	7.962691	0.62078756	188047.48
340921	LLAAAQLISSTPRQRISDDDLKMFDPFIPTEIKSFFPFLD	125911.5	0.53361243	0.473727	0.4603311129275	1	0.394507348537445	0	1	1	0	0	4	0	0.61840296	0.52362573	125911.516
340922	KKLEQLELMGKKRSSSSDSDKYFVENDEGGNNGFLVVEDD	29264.934	0.4080415	0.2865708	0.0201427167939	0	-1.033719778060913	0	0	1	0	0	4	0	0.3662243	0.38651803	29264.938
340923	STGEDLDASWILKKKLDKLTPATCCCRDCIGAVIWLARPF	35268.668	0.16977955	0.09933519	0.025453340395000003	0	-0.4678605496883392	0	0	0	0	0	4	0	0.021591187	0.16552426	35268.668
340924	YLIQMGLGVVGPVAGLVPGIEVGDICDGIDYYRASEVDMP	90514.266	0.40594384	0.580515	0.10475038325	0	-0.2171481400728225	0	0	1	0	0	4	0	1.083386	0.38050503	90514.27
340925	DKMNFSDVMRQYSKLEENDLFRSGDQSPQKCWEMVLGRGL	69326.36	0.27053648	0.81745327	0.040635756905	0	-0.2641260325908661	0	0	0	0	0	4	0	0.645713	0.24595177	69326.35
340926	QKNKHEKEEDEISSSAGENVEELKRLKRPWPPGLHFPFSD	16612.656	0.22548738	-0.058722496	0.0043891966394750005	0	-0.7809610366821289	0	0	0	0	0	4	0	0.0019888878	0.20946537	16612.652
340927	HVICKIRAKRTKEGRHGDLLPGSSMELLDYGFGYGYFDIV	159502.36	0.5832496	1.0194054	0.4490623494979	1	-0.010096276178956	0	1	1	0	0	4	0	1.1787698	0.56560016	159502.44
340928	SLTANQDNRSDYHIDNVLDLLHEFDGSQTWEEAQIEKDFF	154048.36	0.64790016	8.95523	0.5890725047875	1	0.1090442985296249	1	1	1	1	0	4	1	9.298834	0.6194911	154048.39
340929	KTVTGEETYGAVTQHGIKLDLAELDKELIAEFIRGLRHSG	32115.703	0.2776832	0.90404034	0.0913072129785	0	-0.4507982134819031	0	0	0	0	0	4	0	0.710484	0.2527443	32115.707
340930	QANILTMNGDTLVYEDTEGININNHLDCPLEDVMLPRNFK	87767.47	0.50490797	3.0197573	0.171458269095	0	-0.0511299185454845	0	0	1	0	0	4	0	2.4022636000000004	0.48167792	87767.48
340931	THIDHQIFGTDTSNSFVSSLTILKNEGVIFMGQNLSYFTE	52310.723	0.26846045	0.43695354	0.0625268317875	0	-0.2172832041978836	0	0	0	0	0	4	0	0.5636146	0.25045365	52310.734
340932	SPPDMRNNFEEIGVLYGAVTQEEDEEEPVDCPNVSKIADL	30196.078	0.2689839	0.9521544	0.0434062984075	0	-0.8710381388664246	0	0	0	0	0	4	0	0.9496267	0.25527886	30196.082
340933	DELCRQSFDQVVEECVSFETEEEQCSLSCKVDYLDSPLKT	76761.01	0.37311408	2.9412086	0.15899493246000002	0	-0.2809367477893829	1	0	0	0	0	4	1	3.129902	0.35410315	76760.99
340934	ARKKFIKIILSLSQMAEAWYNAITSGWKQFVEDSFTEYSG	52751.375	0.30723378	-0.08015728	0.26108114439749996	0	-0.3569950759410858	0	0	0	0	0	4	0	-0.08479905	0.28073922	52751.38
340935	SEMEDTQAFMTTTTTTTSNYISEVLLKDLMETLIAATFFS	62820.656	0.34770432	0.57699084	0.3797597181175	0	-0.2519780099391937	0	0	0	0	0	4	0	0.696803	0.33261535	62820.66
340936	TNRAFDEQPDLDLTSFQDPFDTYPSLPSDDAYGSEIRPEA	130894.81	0.5236605	4.378661	0.26601045465	0	-0.3682529032230377	1	1	1	1	0	4	1	5.8837852	0.43257257	130894.82
340937	LEAVDAVSESNDSYVTNSDWFENSLPPLSLNKMNDLRIPM	72288.19	0.49223155	1.6426262	0.3553741867825	0	-0.1435818970203399	0	0	1	0	0	4	0	1.2929313	0.4559736	72288.195
340938	LGGIYTDKVIDWLSFMEFDVCRADPDEPFVAGDVPWEMFV	216427.86	0.6951116	3.733214	0.8590279109999999	1	0.973012924194336	0	1	1	0	1	4	0	3.5161662	0.69133264	216427.88
340939	SSLNGIIFPSISTADGTMIEAETNSNVLPWIPKTDTTNLG	39735.508	0.30419683	1.905637	0.038152039775	0	-0.5773524641990662	0	0	0	0	0	4	0	1.9096029	0.2780293	39735.508
340940	TAIGEVDDGVREIIELPLSHPTPSQIQNQHEEWLSHFDWI	110515.17	0.6154592	3.8438644	0.26088541505	0	0.289562851190567	0	1	1	0	0	4	0	4.9619217	0.58604044	110515.18
340941	TLGEMTLEESPDGFPGGDDGAWEKLLQIESNDSYVTDTIT	44189.547	0.46761268	4.475958	0.17030264599	0	-0.2083322703838348	1	0	1	1	0	4	1	5.167972	0.41768265	44189.543
340942	MDREWNKLSQELVELQGLTPATCCCRDCIGAVISCFSHYN	56156.93	0.26237735	0.3026657	0.1714778294625	0	-0.3169558346271515	0	0	0	0	0	4	0	0.4996568	0.24665159	56156.938
340943	QIWGEEEVFEDLFGSFNTSKSNKVLTASDTSTHQNYISEV	102733.17	0.4920403	6.901518	0.36790415925875003	0	-0.086878128349781	0	1	1	1	0	4	0	5.8641605000000006	0.4483782999999999	102733.17
340944	MLDPPEAYPLASPTFKFNIIHHVGDGGGNNQEDLIRVVDD	79239.56	0.20342878	1.1941967	0.0161516010125	0	-0.4281172752380371	0	0	0	0	0	4	0	0.7243961999999999	0.1983267	79239.55
340945	TDPFQEEEEGTVRKGPWTQAEDNYTMEDEAYDIAAIEYRG	59640.066	0.36035255	1.2520248	0.027927756536249997	0	-0.3673239350318908	0	0	0	0	0	4	0	1.7003604	0.3067034999999999	59640.11
340946	NIPTSSLEPFSHDPKMTSPPEPTSVEVQQMEFKMWNGDGS	39055.535	0.3295827	1.0877115	0.0050776476485	0	-0.6639532446861267	0	0	0	0	0	4	0	2.6798456	0.29159	39055.53
340947	KKQQKNKHEIDNYFNESLASSDHSMIGGVFYMDEETKISQ	73891.31	0.42007118	2.4308512	0.247048713585125	0	-0.6211274862289429	0	0	1	0	0	4	0	2.5976164	0.37406412	73891.31
340948	SITQPPRNITRRKTGLKRTGKSCRLRWIPFMFDYEDMEFW	97150.164	0.2963129	0.41500425	0.1718312846328225	0	-0.3338614404201507	0	0	0	0	0	4	0	0.1902771	0.29830444	97150.164
340949	LHKKSEWQDWADQLILELEAVVLPDPILWTPFLTDQNLFI	190364.28	0.62484354	0.9833392	0.83129964975	1	0.3798291683197021	0	1	1	0	0	4	0	0.92574394	0.62623787	190364.23
340950	SDNHHQDSVTNPFSYFQRCLDANLIEIYKEYNYYEDNQLS	61174.29	0.42412746	2.787304	0.450914272016	0	-0.2566653788089752	0	0	1	0	0	4	0	2.033305	0.38752523	61174.29
340951	LRAQAWDPRTMLSNLWTTVEENDMSPTDIFDFDRLIDFNT	205535.92	0.6437315	6.6393294	0.5732300654675	1	0.8089258074760437	0	1	1	1	1	4	0	5.5882406	0.6365019000000001	205535.88
340952	YGNGGMFYGNSTFAGFTPYSAPTNLTNYISEPNWSELLGA	130705.984	0.5121041	3.4097073	0.27414716284999996	0	0.3385554254055023	0	1	1	0	0	4	0	3.1695795	0.4492630999999999	130705.99
340953	ESLKVNNNAALPEMTTEQALLNLQTDQELSYDYNYKIDQV	41075.637	0.4538084	2.3490372	0.0705312386175	0	-0.4144099354743957	0	0	1	0	0	4	0	3.5034664	0.3930437	41075.64
340954	SSLDSVLENTGEFVKQNGADSEWFEDHFQDIGLNFDHLDQ	88311.516	0.6483377	10.103248	0.6709660586374999	1	0.0530288144946098	1	0	1	1	0	4	1	8.962985	0.6284508000000001	88311.53
340955	ISDVSFLEEFLDYDKSSSASASAPFPTRIQEKPEPEPTLQ	93474.32	0.45585763	5.7115393	0.31628583219399997	0	-0.3790050148963928	0	0	1	1	0	4	0	4.148848	0.41739285	93474.36
340956	MYGNDLDTVFGFSNSHFYGPLLSDAQISQNICMSNNGDNW	177260.89	0.5284245	4.372943	0.45498664754	1	0.2077035009860992	0	1	1	1	0	4	0	4.8965473	0.46538788	177260.89
340957	PEVGWNHNYNFDVGYGGGAHNQKFTIQDIIMTTSSRSKDL	48010.84	0.23965544	1.3933529	0.02498385116	0	-0.4262722134590149	0	0	0	0	0	4	0	1.003948	0.2158907	48010.85
340958	VTGSNNDSSFSSLCSNPESCSVSDTSMFGSDLDPVRWKNY	71373.984	0.31607875	2.8399148	0.061527068085000004	0	-0.6176238656044006	0	0	0	0	0	4	0	2.7267928	0.2842903	71374.03
340959	FGAELLSEIAASACLRSLNSLIDNPNPSLGTVGDFDGLFD	117237.29	0.5232422	0.70624936	0.165873056	0	0.1368958055973053	0	1	1	0	0	4	0	3.9222693	0.48465374	117237.33
340960	ENRTVSGGTSLASNLNSRIFEQDIHMAAGNSTNDVGDPFG	28224.965	0.2461379	0.5652087	0.008140692463000001	0	-1.0412747859954834	0	0	0	0	0	4	0	0.3503852	0.22605193	28224.969
340961	NPLSLNGYDQLILELEEVFTYNNNDELLFQGIEQSRRVSE	140599.61	0.60508484	7.5674863	0.5704378172	1	-0.0082439230754971	0	1	1	1	0	4	0	7.536249000000001	0.5882399	140599.6
340962	VITQQNEKEEEVEEFDLDPTRIQEKPDSEWFSGIQLHQPP	35674.426	0.45458725	0.6846864	0.1267773068235	0	-0.5600611567497253	0	0	1	0	0	4	0	0.95005715	0.40507442	35674.426
340963	ITCNKDDEVFSSDQGFTEMETTSSDHHAFLLEEGHRAWAD	74631.0	0.38696226	2.6715248	0.0803514179275	0	-0.5296064615249634	1	0	0	0	0	4	1	1.4602263	0.3315372	74631.0
340964	NPDEEMCYEDLELIYGSPDFSLNYINEHLMEDEAISGRLY	190533.4	0.6518963	9.106018	0.77296902465	1	0.7035075426101685	1	1	1	1	1	4	1	8.042721	0.6322012	190533.42
340965	NYLQENSGSNQASSSLSGAEEMKRGVKFDPWELPELMMSQ	98929.22	0.49857047	2.466944	0.09204025138775	0	-0.3749941885471344	0	0	1	0	0	4	0	2.732442	0.4706273	98929.21
340966	GAHLRNVNNLNGAVGDSMALDIPFQFDPTDPIWDLPWKAK	162144.55	0.53976	4.624668	0.390592011272	1	0.1145629733800888	0	1	1	1	0	4	0	5.142104	0.53380156	162144.52
340967	NDVSHHSVSLDKILGKTWLVDELWSELLGAATHFMAGTGY	115880.35	0.2872257	0.4116447	0.5786773414137499	1	0.1404101550579071	0	1	0	0	0	4	0	0.66662145	0.29478967	115880.336
340968	METELTQLGNERPQPKNSDREQEETGWAEAVQELKTAPRV	27005.762	0.1845008	0.018773079	0.00111893535475	0	-0.8586816787719727	0	0	0	0	0	4	0	0.0026984215	0.17996009	27005.77
340969	MFCGRRPYRRKNSLRFRSTVENGFDGTPSTIPILDLKWLS	65158.566	0.22632208	0.27926397	0.03306058960215	0	-0.1596397012472152	0	0	0	0	0	4	0	0.26640058	0.21669123	65158.57
340970	WMDDDEEALAGQSICFLDFPVPEEIEVLERALDPEMKSNG	158848.64	0.5727846	7.4459357	0.57878203410875	1	-0.0774239152669906	1	1	1	1	0	4	1	6.6149287	0.55295163	158848.61
340971	FRFHPTDEELIQLKSMDFQMALEDVFEIDRRDEDNEWVLL	138866.12	0.63874596	7.5164843	0.69146768285	1	0.363323301076889	1	1	1	1	0	4	1	8.377664999999999	0.6225611999999999	138866.17
340972	NIVDLNKLESERKDRLQRYLPSLGASIEGTISYLTALDEL	41884.37	0.26569763	0.18131828	0.06565829277625	0	-0.3422532975673675	0	0	0	0	0	4	0	0.36059642	0.25526378	41884.38
340973	SSRTLTEIPSKENANGAEIGYQATVTISGFQVFTLPEFCN	48172.348	0.34780324	0.40319276	0.030069386120749997	0	-0.2078701555728912	0	0	0	0	0	4	0	0.14424896	0.3180066	48172.35
340974	EAMKLGLSNFSGSDFSPHWKDSVVLKGVTLPLNDSVHMRT	33842.547	0.19896647	0.5921155	0.018828713502	0	-0.2197402268648147	0	0	0	0	0	4	0	0.45470262	0.1873842	33842.54
340975	SSYENLAQTSSFYHLNQSKTKALLEADVLIQQLGMIFPEA	51136.21	0.30091256	0.4253502	0.07154459369	0	-0.2902750372886657	0	0	0	0	0	4	0	0.5015197	0.28718674	51136.215
340976	DVIPDLYHSCDDLDIDQKSENLEKSAKDGHDQVPKFYDLH	58784.844	0.41303042	1.1293284	0.03145825012575	0	-0.5841051340103149	0	0	1	0	0	4	0	1.5452738	0.35597768	58784.87
340977	HLLVLNISSEAAAEAAAAEEDSSSSSSSVIDDDDLISRMY	39095.453	0.30530322	0.61256933	0.030607841395	0	-0.6818562150001526	0	0	0	0	0	4	0	0.994624	0.28944176	39095.453
340978	EGFWEEDGMTYVPAQDAFYMHDEAMFESIFNNTIWGHLEL	232345.7	0.65016556	4.076021	0.7980620397	1	1.0913445949554443	1	1	1	1	1	4	1	5.4233427	0.6430615	232345.7
340979	NGFMSSSTSPSLDQSSEVFWGNEFVIFKHKIREIETWYFS	71344.89	0.3419885	0.8636508	0.23537021367	0	-0.0501547530293464	0	0	0	0	0	4	0	0.26384306	0.33555067	71344.89
340980	LETVVCAVRDRDDLFGESIEEPVMSSTWQLYGEKEWYFFS	163757.98	0.6221778	3.0093718	0.43338907950000005	1	0.2076784074306488	0	1	1	0	0	4	0	2.3905036	0.61429244	163757.95
340981	MALEDNVNLNRSFSEFLQDNDIKNISRSESDFSPHWKDSE	46321.473	0.5055612	3.5757546	0.10843578363749999	0	-0.8033709526062012	0	0	1	0	0	4	0	2.6419778	0.4302422000000001	46321.48
340982	DGFWQQFFSVECENAAAAGSSSSSSSSGRTDNEIKNHWNT	80659.14	0.32679924	3.1964316	0.085128923135	0	-0.4791200160980224	0	0	0	0	0	4	0	2.9250133	0.28945094	80659.14
340983	KEGDWDAISVTTDPFLTPPEVKTTDSKSEKNVFYWFQNKR	39367.56	0.2858551	0.76343703	0.0239544424725	0	-0.5777469873428345	0	0	0	0	0	4	0	0.66090465	0.25671127	39367.56
340984	AETKTNSIVTRDEADPVDYMMMFNQYSSTWAMQQQPLVSE	43839.043	0.48274297	2.75475	0.323294231313	0	-0.3927399814128876	0	0	1	0	0	4	0	2.1863148	0.46246764	43839.043
340985	QKTQIGAGYTYNLENLEEDDHHNSGSEDHHGESLASNISE	27593.375	0.230714	0.3670311	0.0069254245565	0	-1.0442821979522705	0	0	0	0	0	4	0	0.1755104	0.21712439	27593.375
340986	KSPPKLLPSYGYQTSDFASIFSIWDELLKLAEMAQWMFKG	116781.6	0.48135805	0.147645	0.58376618054525	1	0.3102116286754608	0	1	1	0	0	4	0	0.16991043	0.4721805	116781.59
340987	SSMELLDFDYIAWTSVEVMVIGTFDINEPLWKSLVLRLIV	120934.086	0.3950162	0.1228745	0.5503669812	1	0.2439458668231964	0	1	0	0	0	4	0	0.29000568	0.40066463	120934.055
340988	VGGASQLIMSNPSRHVAEDEYKNRSLLESPVKAVKPGLLF	40892.66	0.16982165	0.042524815	0.00236990948475	0	-0.572966456413269	0	0	0	0	0	4	0	-0.0210444929999999	0.16806775	40892.67
340989	TVVPGDSPELAANNGYHHMPEADPVDYMMMFNQIQHLKVL	66338.86	0.364568	0.6735904	0.26151483255275	0	-0.1243266090750694	0	0	0	0	0	4	0	0.504761	0.3484657	66338.85
340990	RKALLKQEGDQENVDVLIHTDDNGLGNGSREMLDYEQIKS	41815.836	0.3038182	0.5536847	0.013130930192250001	0	-0.8473260998725891	0	0	0	0	0	4	0	0.34595823	0.28164342	41815.832
340991	ALSITDLPTLTQGVLKNTNLFLLSPPEEPPAGLDLEELQS	37003.047	0.34591553	1.7585449	0.081676674585	0	-0.3505209982395172	0	0	0	0	0	4	0	3.2385828	0.32222247	37003.05
340992	IEEWQTPPLFFTPPPPPMMLQLGSCESNVFFDTSALLNIA	174769.66	0.5882099	1.146329	0.49017519255	0	0.400386095046997	0	1	1	0	0	4	0	0.75898004	0.555796	174769.66
340993	GLDRVTPPMDPPDPDVVDWFNPTIVASSSDLSDEMNNTFV	91823.14	0.5544033	4.9688997	0.42366748293	0	0.0928828865289688	0	0	1	1	0	4	0	4.6097116	0.52959573	91823.12
340994	FEDGEDSEWFSGIQLHQPNRQDYLKLKDYSSSNNNNQNMN	36616.957	0.2441932	1.1937621	0.05474244251375	0	-0.7906457185745239	0	0	0	0	0	4	0	1.8755649	0.2070277999999999	36616.953
340995	NDEDLASLREHEEFLEENDLFRYGDDCNKNSDRDTSNIGG	63938.63	0.52029014	4.240389	0.2887615055065	0	-0.7242652177810669	1	0	1	1	0	4	1	2.7943938	0.43612853	63938.6
340996	DESAAGDSFSDFSFDNLFNTDDLDLSNDEEVTDTEWFFLV	261239.45	0.7201324	8.420015	0.8486400856499999	1	1.090394139289856	1	1	1	1	1	4	1	8.622575999999999	0.71791786	261239.48
340997	CGGVFRAEQCQEGQEVLDAGLMGNGNGNGNGEGDWICQFC	78492.625	0.49420005	3.6414065	0.052793437129999995	0	-0.3062703609466553	0	0	1	0	0	4	0	3.1009545	0.46523058	78492.625
340998	KDEYMKPVIIDLDVIRQYNDLEDLVGCETDNGECLRWFRV	86988.51	0.43250299	1.4857645	0.41798788920999996	0	0.3954216837882995	0	0	1	0	0	4	0	1.15006	0.4184681999999999	86988.51
340999	SGGAGDYSQMFDALICVGQFFPNGVDSGYNFPQNDMNVPI	106384.07	0.5384545	2.1438708	0.508316830045	1	0.1144036427140235	0	1	1	0	0	4	0	2.9768775	0.50427085	106384.055
341000	NNCQIEDAKKMFQRLWSEGLFLRCADGNELLPEVIALKEE	41153.195	0.2490107	0.48507643	0.16879717494125	0	-0.4945782124996185	0	0	0	0	0	4	0	0.14426136	0.24616209	41153.195
341001	PEDMGASSSSGHNIDLESLNKMNDLTIGDPICDLGQPPFV	82041.664	0.47417235	2.2612875	0.10377982712575	0	-0.3398385643959045	0	0	1	0	0	4	0	1.5839852	0.43832707	82041.67
341002	NAESAAGDSELWKKKDVTSRLEEEDVDQNSLVNWKLELKK	18473.777	0.21669813	0.51213634	0.018286407435999998	0	-0.7926326990127563	0	0	0	0	0	4	0	0.15365052	0.20850578	18473.773
341003	LPMPLDITHQIYQPQSDVNMRPDTDGFKLGFGLSGSTSAH	88574.28	0.26965562	1.044231	0.0098448120725	0	-0.6562541127204895	0	0	0	0	0	4	0	0.70427966	0.2342369	88574.28
341004	MMFQQDFDFTADMCTDMNHLTVETEDTFPDFVPNSEFLNF	217518.7	0.718197	7.983498	0.70290109125	1	0.4998556077480316	1	1	1	1	1	4	1	8.299779	0.6949439000000001	217518.69
341005	GRPMQSMPPSQLATIGEQQYWGQVLQEAAAAATAPPLFVC	78812.82	0.31073794	0.28756428	0.0356209312815	0	-0.3671749532222748	0	0	0	0	0	4	0	0.25892735	0.27218616	78812.836
341006	YPLTMPSESGDPNAKKRKKGMTKKLTEMAKMGEKEWYFFS	56103.184	0.17371263	0.2767725	0.003439881062065	0	-0.2336533814668655	0	0	0	0	0	4	0	0.35744524	0.17137901	56103.2
341007	LMKEPEHDWINSTMLSSEESEPIEASLTKDPKFAEKVPVL	63563.957	0.23815678	0.71749866	0.0392914473605	0	-0.5868010520935059	0	0	0	0	0	4	0	0.5061736	0.21482216	63563.965
341008	DGTVPGERSTDSPNQLNNIMDPSWSMDINVPEATTFINKI	45467.027	0.4639564	3.2277107	0.183987548887	0	-0.4393462538719177	0	0	1	0	0	4	0	3.1364646	0.43587095	45467.0
341009	YRELELAAVNPRINGVSTAGESGEFPASGSAFGFSNSYCY	48707.21	0.29979333	0.93551826	0.020013787492499997	0	-0.4867575764656067	0	0	0	0	0	4	0	0.76801944	0.25135374	48707.21
341010	TKQLSRMPSLLVQRDNAESYEDKDGDWMLAGDLSQVGFDL	107040.32	0.5644038	4.603806	0.24261821718975002	0	-0.3558517098426819	0	1	1	1	0	4	0	3.745177	0.5335599	107040.336
341011	YLLEKIELGLTAISGSVENISLTYIDSDSSQPQWTWTGDD	43697.496	0.5212666	1.3646849	0.102144891725	0	-0.4631471037864685	0	0	1	0	0	4	0	1.885843	0.48014787	43697.504
341012	TNTAETADSGFLNQTGKSEGLFLRCADGNILHTGSPFRTE	34634.605	0.19234924	0.5038768	0.01565936187625	0	-0.7788655757904053	0	0	0	0	0	4	0	0.3302555	0.18075603	34634.613
341013	FQAETSFTPTTSTHHDVKDGKFNNSSSSPMEYFWLEKFEK	84023.23	0.39967695	2.8629405	0.11766831555875001	0	-0.5575146675109863	0	0	0	0	0	4	0	2.7732599	0.36997786	84023.25
341014	TRNQWEIAFTNNEGEEDFVFDDKLTPADFLDQSSKDVMVD	138600.9	0.60959834	5.279125	0.3976670245825	0	-0.5105064511299133	1	1	1	1	0	4	1	5.8124666	0.57481366	138600.89
341015	FSESYISSDEVDLNKILGKTWLNDIYIDSDDTHSVFESIF	181489.56	0.5289163	5.569104	0.6806882024500001	1	0.1442664414644241	0	1	1	1	0	4	0	5.7872515	0.5055476	181489.56
341016	VYNIVQEESLKVEKPLKEQEMDQGGLTRQNSHKRFGMAGD	21841.441	0.16278955	-0.037921906	0.0005981302857	0	-1.0516856908798218	0	0	0	0	0	4	0	0.14600682	0.16139363	21841.445
341017	MEYQTNFLSPHLEEGCSIDLLTNYNTLDWAGGGFDEIGRL	138162.92	0.6127754	6.22949	0.56185310075	1	0.4338444173336029	0	1	1	1	0	4	0	7.100349400000001	0.57816064	138162.94
341018	FDQQQSNHWDNGYQDFVNNLNGALVLDDTPDWESLILWDF	245038.16	0.6832727	8.497738	0.7045879670425	1	1.5961945056915283	1	1	1	1	1	4	1	8.857998	0.68311405	245038.19
341019	QQQPVMIPDGFIQSYSHHLQETQTEANVNEFLKYGEFSNS	45958.19	0.3861123	4.130511	0.0597088082175	0	-0.6906284689903259	0	0	0	1	0	4	0	3.6448567	0.3210712999999999	45958.19
341020	SVTSIEGTNRAILEASYGLRLFQMEEFDPLIDPKNNDHEK	56252.0	0.42369574	1.4665742	0.10731366364499999	0	-0.8157920837402344	0	0	1	0	0	4	0	0.5674412	0.38898566	56251.992
341021	LSGDIDVCKWEPWDLQELNSMLTDLWKNLEVEAAMDDLLL	177477.81	0.6924196	5.5435686	0.8677428884999999	1	1.3017597198486328	1	1	1	1	1	4	1	8.1826935	0.6930924	177477.81
341022	TTGNPSGAMAASTSLESIFNFVEESFLWEENNNTDLPLVT	91724.29	0.6235569	6.6190095	0.632902174037	1	0.383197009563446	0	0	1	1	0	4	0	4.0215783	0.6209611999999999	91724.27
341023	SCESNNSHNHSIDSNLRSPASTSSVPELLAFENQAQDNDN	25541.113	0.33437455	0.30603886	0.0095189282865	0	-1.128615379333496	0	0	0	0	0	4	0	0.2813909	0.2965404	25541.113
341024	LEPGFDDSMHRVIPVIDHLLTTSESVKNRQMKEDISVSIS	48541.52	0.17853433	0.5251403	0.033309553398750004	0	-0.4716153740882873	0	0	0	0	0	4	0	0.4452107	0.1757477	48541.516
341025	DKDSDWNRFNLGVVELAELPIVATSTVDTMNLSTENDLSL	50726.492	0.4802213	1.5122095	0.0965500062275	0	-0.3959223628044128	0	0	1	0	0	4	0	1.8630977	0.45556217	50726.49
341026	SLLSSPISGDRFREQTSATDNTDSSIDDRLREWKSELLKS	34156.25	0.21756798	0.5710597	0.005669963988	0	-0.699470579624176	0	0	0	0	0	4	0	0.21676135	0.20150706	34156.234
341027	AEITSPTNTLADLDGELESGLGDYGNTILDPNFSVLGPEF	134750.81	0.5503198	6.651915	0.33321921722500003	0	0.1857365816831588	1	1	1	1	0	4	1	5.445089	0.49861288	134750.83
341028	YTGNDNNNENNDLWLPEAEAEAEAEELYTWLDSMLTLLRS	136761.16	0.59057677	3.9113564	0.60429407115	1	-0.1329656690359115	1	1	1	0	0	4	1	2.381946	0.5892304	136761.14
341029	MSLKDLLPPPLSPIEASLPPPEVGTSFSGNSATSDLNYGI	49945.652	0.3363052	1.6022342	0.013471172100000001	0	-0.4368377327919006	0	0	0	0	0	4	0	1.8458929	0.2915988	49945.652
341030	QKEGVYGTDDGEEQIGCGVQDENNDLVLPAASDSFDSLEG	26775.246	0.45630082	1.1694967	0.0448092104175	0	-0.8517201542854309	0	0	1	0	0	4	0	2.9583137	0.42260465	26775.246
341031	SLEAEIREFFEMQQFQQHHQQQQQQDSLSSKGVVFRHRSS	62787.66	0.2762687	0.6917497	0.0244939048031	0	-0.6170596480369568	0	0	0	0	0	4	0	0.6080508000000001	0.22836672	62787.668
341032	CRQISHVQDGDFADLQHHSMINNNNNNHPSPDALAVYFLK	57911.164	0.3123389	0.7022226	0.012833265292500002	0	-0.4528887867927551	0	0	0	0	0	4	0	0.25702977	0.28498793	57911.17
341033	MEQQVHDNGSFMKMNKLDLMLLDSPLLFPPQPNSEFLLDV	113758.73	0.47133526	3.5346684	0.4846852797375	1	0.6293050050735474	0	1	1	0	1	4	0	1.8339853	0.46736374	113758.734
341034	THHDTWPAASVPEKLNDVYYDDDEEAMLGADAPNGMKALQ	58063.094	0.3186848	1.5075282	0.08031205934624999	0	-0.8207805752754211	0	0	0	0	0	4	0	1.1008521	0.27813745	58063.1
341035	EAVTLAQWISQSSHNPTSPANTNVIACSTSNNLDSISMNV	34816.375	0.20282382	0.47331047	0.002585919196	0	-0.6510840058326721	0	0	0	0	0	4	0	0.3503108	0.19755144	34816.37
341036	SNEKTHHQRTSSEGCILVFDPCFDLMNRDYTAYQTPPSLV	63702.258	0.4034388	2.3160033	0.329414089656425	0	-0.1036408543586731	0	0	1	0	0	4	0	1.318568	0.3853526	63702.277
341037	PVSGLWCIEPHVDPIGTPQRFSIEDDDDLVRNSPVLTSGL	62574.3	0.32665536	1.5090163	0.0642983378725	0	-0.1881816089153289	0	0	0	0	0	4	0	0.926502	0.30767184	62574.32
341038	HLMIPDDFFVNQMLDDYTKDGEVDDGETIESPVFTFANQA	138492.12	0.59185904	4.653967	0.5651782332175	1	0.0591524355113506	1	1	1	1	0	4	1	3.2117429	0.5551285	138492.14
341039	GSEFVGFDLPDLEIDHSLFSFNPLLRDVSSTQQQPVMIPD	208229.77	0.57348686	6.5498414	0.5555575121175	1	0.4035887718200683	0	1	1	1	0	4	0	6.7580705000000005	0.55905783	208229.75
341040	NDGDFEFGLIDDDDSELRTVLTLQPLPENLDVDALCQLLS	115842.67	0.63391656	4.104354	0.52815057285	1	0.4645611345767975	1	1	1	1	1	4	1	4.1467085	0.6111543	115842.68
341041	TTTTYSGFSPASPPAEMNEDGVISNNAVESCLNHYANLFS	53739.48	0.34358686	0.5450885	0.0534328089475	0	-0.0172712169587612	0	0	0	0	0	4	0	0.4568498	0.31085375	53739.484
341042	MANLSEDLMAYLDNAAMMMDNFGFDSYFLDLLNEASSSRN	234318.64	0.6704159	4.915987	0.831832670875	1	1.2815985679626465	0	1	1	1	1	4	0	9.510117	0.66656053	234318.64
341043	QAHSQGLCELPDLFTADMCTDNLPGETTVEEDDYNRAWAD	100451.1	0.54001385	4.527523	0.13542655718750002	0	-0.304646372795105	1	1	1	1	0	4	1	3.6637971	0.50025254	100451.06
341044	ISFLEEFAASFAGSFPLKSTDQSEANGLWRNETGQGLFIG	116497.4	0.4787668	1.19442	0.2003726129175	0	0.0363471917808055	0	1	1	0	0	4	0	1.057292	0.40195525	116497.41
341045	SLCPPEWTSENFVVYDETEEELAWDYGIADVSTPKTNTAE	116051.7	0.5966888	7.9554563	0.46992216546675003	1	-0.2358702421188354	0	1	1	1	0	4	0	7.0334806	0.56531113	116051.69
341046	FCKDARRQTMKADDRLVYTDEESLNITGENYNKTHNINMG	29253.059	0.21497983	0.46448517	0.004552391469175	0	-0.3908507525920868	0	0	0	0	0	4	0	0.3187487	0.20608571	29253.062
341047	PRSSRTCTKVHKQGIAVRVCHYDESLQMQLAVAADEFKVP	41524.188	0.18319668	0.38226247	0.00607483837295	0	-0.5663524866104126	0	0	0	0	0	4	0	0.10362744	0.17682046	41524.188
341048	SLKDQLSIGDLFVDDSSTPWPSVVYCDSDDDKEWVLLTCE	156416.38	0.61584306	3.4554646	0.559304014675	1	0.1303794831037521	1	1	1	0	0	4	1	5.6185083	0.6069597	156416.38
341049	LSFCPDDLEVAGLEAWIEQMQLAVAQSEISVLFSDDDVKT	113248.445	0.59281725	3.211044	0.604753969255	1	-0.018138974905014	1	1	1	0	0	4	1	5.5435038	0.5776049	113248.48
341050	SDNKETLFDLHFANNLNGNFDELQNTLGGDLICCDVCERW	163361.1	0.600573	4.791159	0.6364667358	1	0.0572883859276771	0	1	1	1	0	4	0	6.299777	0.57632565	163361.14
341051	KDEIENPKIGDWDAISVTTDPFLSKTFDLAALKYWGRDTI	65766.586	0.4487974	1.9512161	0.31859555680749996	0	0.146272674202919	0	0	1	0	0	4	0	0.6403543	0.41508326	65766.57
341052	DGFVHTEFLNFSPYMYNHGDNILMDYGGDYIAWTSVEVME	175443.33	0.62058306	3.4198453	0.699449851125	1	0.3356285691261291	0	1	1	0	0	4	0	8.323122	0.602666	175443.33
341053	IDDINGAAMGHGQGVQTYVINSARVGGFAEAMNLLNSISF	102405.54	0.21407424	0.2730484	0.021948943635000003	0	-0.5671788454055786	0	1	0	0	0	4	0	0.19591808	0.20527095	102405.555
341054	NELLPEQVNMLEMSVAEFSMVNGDSWPDHHLRQQRALQEN	47863.434	0.46860746	3.2900345	0.2414877347495	0	-0.592809796333313	0	0	1	0	0	4	0	3.235036	0.43384245	47863.434
341055	TPNNESQNPSWVDEFFQDHLLTDVPSQIQNQHEEWLDDLT	132289.97	0.6893696	8.613321	0.657046946925	1	0.3822548389434814	1	1	1	1	0	4	1	8.206697	0.6770674	132289.92
341056	LDQQSVSDFSFLDKPHILLGGNQRETNLSDSDPISMDAPI	52905.996	0.34967682	2.3104732	0.0340836776425	0	-0.4543773233890533	0	0	0	0	0	4	0	2.2282608	0.30978453	52905.973
341057	MANFENLLGSEDISIFDQPSKVIDDIEKLLEHVGLNESNE	52142.863	0.55118006	7.9104695	0.3625095411075	0	-0.42099729180336	1	0	1	1	0	4	1	7.571328599999999	0.51844233	52142.863
341058	SIPAVNETSQMNSILDEIMQAKELGVELVMEEYRLTRDFE	47329.137	0.45880657	5.333545	0.225322582635	0	-0.4893675446510315	0	0	1	1	0	4	0	3.9342966	0.43857247	47329.137
341059	RSLKDLKLETDDLIRVETAMGTILQSNPSHKQASYLPQEK	29481.234	0.18426928	0.06311345	0.008550365431374999	0	-0.7790988683700562	0	0	0	0	0	4	0	0.015574932	0.17687984	29481.238
341060	QSGQQLLYQQFQDGTSFPPPPTNLNIGMLAAVFLEWLSNF	64719.355	0.42063877	0.14268327	0.31343965888750003	0	-0.4601746201515198	0	0	1	0	0	4	0	0.1343317	0.4098166	64719.367
341061	PTMDYNGLPSVQWNYNFDVEGDEFLDFSEGDWDAISKLAN	230416.53	0.6582066	9.169624	0.7068142749999999	1	0.7777585983276367	1	1	1	1	1	4	1	8.326092	0.64132625	230416.53
341062	QVFGISSSIKDMGSTFSDPDIPCGFEVDAPQSLECDGPSE	45536.58	0.37625235	2.322104	0.07166369179	0	-0.597732424736023	0	0	0	0	0	4	0	2.2077017000000003	0.33936617	45536.59
341063	FSVQRESDVYPGQSPATLLDSFLMENDESKMSSFPCLEEE	59913.227	0.5874705	4.812251	0.37325250560175	0	-0.4178942739963531	0	0	1	1	0	4	0	4.512128400000001	0.56315976	59913.23
341064	SFPAKAFQEVREATWTAEDTQAFMTTTHALESLDAFQNDG	46515.676	0.43565935	2.1102788	0.1060589103875	0	-0.2740555107593536	0	0	1	0	0	4	0	1.609126	0.3795494	46515.684
341065	VNARLNFPPLDMSTEDLPNYSDSLWNIGNQNNGFLFPVSG	134150.33	0.54512477	3.584925	0.5171938553625	1	0.0571656934916973	0	1	1	0	0	4	0	3.960267500000001	0.5119524999999999	134150.36
341066	QENEDDILGDITSLVSPPEDELTFDELGSEDNYTMEDKPK	30746.375	0.4867444	2.2100053	0.36284563135500003	0	-0.7443069219589233	0	0	1	0	0	4	0	5.4087496	0.42339125	30746.379
341067	TISPTLLDNEKEECEDGYTPWDDDTQRGGRENVVGGCAQL	40599.836	0.21972293	0.44057298	0.022938157124	0	-0.6387434601783752	0	0	0	0	0	4	0	0.53637016	0.20932132	40599.84
341068	VQVQTHLGLTPYGDGGGGGDSVRARSGVVNGARTTYQQSQ	29607.336	0.15784602	-0.089515924	0.000529278657825	0	-0.9878921508789062	0	0	0	0	0	4	0	0.03963709	0.15750447	29607.324
341069	LVNNNAALPEMSIFDQPMSPIQRLAFHDYDPRLMFDYHNQ	93782.36	0.53087074	2.416781	0.13513722148500001	0	-0.3139813840389251	0	0	1	0	0	4	0	2.6485567000000003	0.4777379	93782.37
341070	LSEIVDVNLIDGFDCTSLYSMTDIWKTDTSCYVNDMSPTD	137590.61	0.6116745	5.491361	0.554693267535	1	0.32173952460289	0	1	1	1	0	4	0	6.041582	0.59298295	137590.58
341071	FMNTSVSGLWSLDEEDKMPFKTTTFPAFLKLEQLDLKQQS	60487.15	0.32559156	1.5695833	0.22506312841500004	0	-0.2402575463056564	0	0	0	0	0	4	0	1.2861633999999995	0.2967745999999999	60487.137
341072	IHYLDQLLDFAADHTTKEQKQKTAMELLQASCFEVGEQGS	61671.492	0.36324018	1.9273857	0.036755958875	0	-0.5147939920425415	0	0	0	0	0	4	0	2.057024	0.32644835	61671.52
341073	DSIDSLPYESIGVMTQEQSNLSDSDKYFVENVSSSQEQEP	29745.488	0.33540192	1.2021544	0.06035831824	0	-0.9716156721115112	0	0	0	0	0	4	0	1.8135998	0.2868535	29745.492
341074	LRKPNNIFLDIPYENIICTECHQGDDHEDFLQSSPPLSES	48429.074	0.48348817	3.4043636	0.28594520763000003	0	-0.3634321093559265	0	0	1	0	0	4	0	1.9170725	0.43677947	48429.105
341075	PSETDEIALLQDGTSEPDVSAGAEVALAVLGYKVRSSELM	47082.227	0.21910892	0.20032215	0.034771495287	0	-0.6391764879226685	0	0	0	0	0	4	0	0.14234447	0.20956792	47082.23
341076	MNYPYEQVGGVSSTQQDGMGAGPSHRREINLVSEQLPDST	26048.684	0.19331329	0.12508798	0.00119627179925	0	-1.0286062955856323	0	0	0	0	0	4	0	0.39142704	0.18559867	26048.688
341077	SDCVKLKLTWEEAQIEDAKLVLVHSSGLQEDDQKQRTAEL	25206.348	0.19741772	0.6575787	0.00708376047175	0	-0.7174705266952515	0	0	0	0	0	4	0	0.15283537	0.19507696	25206.344
341078	VTSYSWSCMFGEVEKAEMTVEREREGVGNESGTEEEIQQQ	28717.152	0.24450457	1.1599324	0.015816020588249997	0	-0.6775633692741394	0	0	0	0	0	4	0	0.6894145	0.22198173	28717.152
341079	HDQVIKDVDKFYSLCDPEMKSGKSFGAFADTAMIFDSHQD	68031.36	0.42044133	4.5833693	0.12009326899999999	0	-0.2318252325057983	0	0	1	1	0	4	0	2.932026	0.3704344	68031.35
341080	SLKALISKSIPGRSDNPDVLGSEDHHNDPSTYDPLMSPPR	21219.227	0.22588909	-0.02240944	0.0025147790569999997	0	-0.9043475389480592	0	0	0	0	0	4	0	-0.064100266	0.21230161	21219.234
341081	SLEAEKLDIAESSGGSTEQQLMGVPFKFDANSPAGLDLEN	21108.191	0.42130396	1.6431515	0.013057145624999999	0	-0.822273850440979	0	0	1	0	0	4	0	1.4315403	0.37231272	21108.195
341082	IDPFEPDYDFSQFLQEDDSKQLPPRPTTTTENNLMNGDNW	124469.31	0.52522033	5.4011836	0.2071173457075	0	-0.3024879097938537	0	1	1	1	0	4	0	5.8983984000000005	0.44483602	124469.336
341083	SSRTKVQMQGVTIELGDITNNNNYSLMKPEIIWHLLAKSG	43568.973	0.20931147	0.15867424	0.0828510524805	0	-0.6017690300941467	0	0	0	0	0	4	0	0.029125452	0.20416443	43568.977
341084	VVLRTTTSTSSTDKNKNIYKRHLIEEESCQLCDDGTEILD	19877.39	0.26414484	0.33081985	0.013472859634225	0	-1.0090382099151611	0	0	0	0	0	4	0	0.060712814	0.2550669	19877.387
341085	AEAEAEAPVFTFANQAIFQALDGCWLETTDGRWAHLACAI	83377.92	0.48512417	0.4829073	0.49225455251500005	1	-0.0491552352905273	0	0	1	0	0	4	0	0.2513342	0.45585594	83377.914
341086	EKYPSFPVQCSSSSHFQFHYNEMMIRNDAFVPQTCGGDTW	90287.86	0.3218283	2.2074544	0.07285753791625	0	-0.1889920234680175	0	0	0	0	0	4	0	1.8755435	0.2752832	90287.87
341087	LVFPDPYLDHDTLQNLDDENENIVDEVMSHHRRAHSSYEN	57273.11	0.3005616	3.1915479	0.197376312306	0	-0.6623886823654175	0	0	0	0	0	4	0	3.2472029	0.26427597	57273.13
341088	NNEYDQLISSEIEQCVISCFSDQTPIGELMSDVSIVGDIE	75187.91	0.5806406	5.1932955	0.467611492275	0	-0.3715197443962097	0	0	1	1	0	4	0	6.3857055	0.56152284	75187.91
341089	GCDKVTGTEITQMPGYTPYSTISPVTNFYWSDFLASVSSF	158965.12	0.49277845	1.0523279	0.50719015946825	1	0.3222715258598327	0	1	1	0	0	4	0	1.389504	0.4758859	158965.16
341090	VLNGYHDLITTLDYYFPSGNNEDQETGLKRCGKSCRLCEE	73270.44	0.37249017	2.033427	0.2682936348305	0	-0.2525895535945892	0	0	0	0	0	4	0	2.0197194	0.31601208	73270.44
341091	PCSSSTSLFEELDYFQNIFANGTCGESYAAIRQIFDTSSY	150733.89	0.53638226	3.9154525	0.6279850739275	1	0.4235396981239319	0	1	1	0	0	4	0	6.473366	0.5093487	150733.88
341092	IDIDSLPGGFLDVDDLLDFSEGLFDGVGDCSTSMSELEFD	285662.2	0.7292045	10.743399	0.8003239235749999	1	0.7238920331001282	1	1	1	1	1	4	1	10.732822	0.7216701	285662.2
341093	KKSEMVQPQMLQQQVEENHELIDEIHSMIGGVFYMDDEAE	39773.793	0.52122194	5.426564	0.370997710813	1	-0.5702719688415527	0	0	1	1	0	4	0	5.510098	0.49644566	39773.805
341094	LVPELLESIPFEFHPKSQDMFMNESKLELPQPQTRNQWKI	70288.69	0.4382782	1.9644275	0.1630105384545	0	-0.0975626707077026	0	0	1	0	0	4	0	1.8050942	0.38421276	70288.68
341095	VPLPVHQEEKRSSSSVIDGNGFFPRFIEAYEVLVLISAKE	47104.227	0.27143243	0.06442547	0.10457262402125	0	-0.2445081025362014	0	0	0	0	0	4	0	0.026619911	0.25737908	47104.23
341096	KEFVEAFETLSAYEEMGDVDYLSNTQDYYQLQLGKYEADD	150660.92	0.6159609	7.386357	0.50088249464	1	-0.4723550379276275	1	1	1	1	0	4	1	8.076452	0.5583064	150660.94
341097	QEKEKISRAYHYNFPNLGDSSDSTTREIDQWLYLFANGTC	89849.99	0.4420651	0.88445365	0.41196358083549994	1	-0.1184594258666038	0	0	1	0	0	4	0	1.9664164	0.4275912999999999	89850.0
341098	SLEVFKTSNSNQFYNSNVQEDDGGKEREAMKLGLSLRLGL	29908.453	0.18589558	0.11348534	0.00395593427475	0	-0.6026401519775391	0	0	0	0	0	4	0	-0.0026988983	0.18163389	29908.469
341099	KDELTKNFGSMNLHDMVMPGFRFHPTSETVKQKAQIEDAI	51520.312	0.20954646	0.60115004	0.014515211946	0	-0.7140606045722961	0	0	0	0	0	4	0	0.48456788	0.20161383	51520.312000000005
341100	EEEVLEQEVYIPVMDHAGLESNTSHKEVMENNSFIVWKPP	39754.977	0.3250137	1.426821	0.018020849175	0	-0.5639604330062866	0	0	0	0	0	4	0	1.2946841999999998	0.3105097	39754.984
341101	HGRLRLSQEEEDESGNFASTTSNYDQFNVPFEYSFIAKIR	59402.73	0.41500595	0.69669676	0.1739092913415	0	-0.432952344417572	0	0	1	0	0	4	0	0.3709097	0.3685582	59402.758
341102	PEVEEDTFAFELGFELSSIFDMLETIQAEVNDDDFVNNVW	262428.75	0.68455124	6.603254	0.8718978266749999	1	1.1166315078735352	1	1	1	1	1	4	1	9.131502	0.6797183000000001	262428.75
341103	TVKAVTGGLCAPNFTYFSLTELLESPSTVPLESPSLSQDW	48141.395	0.5129435	1.3929307	0.38129756924249997	0	-0.0456841848790645	0	0	1	0	0	4	0	1.6114837	0.46926993	48141.402
341104	SASVLNGYDQLFNDSADLWPYPPQPSLETIQAEILPSFSG	147556.03	0.6221382	4.637789	0.5279899072600001	1	0.5128143429756165	0	1	1	1	1	4	0	5.887944999999999	0.5893155999999999	147556.03
341105	DNEEENCALGLDVQQAVISCFSDQTPIGELMAPNPAEALI	107408.68	0.40944105	1.3400213	0.11686063851499999	0	-0.1609671413898468	0	1	1	0	0	4	0	1.3264083	0.3794128	107408.7
341106	TRNQDDGFQSSVYSLEVQWDEFAWFTEMETQEVDKPELLE	109614.49	0.65886176	7.623713	0.6535832475700001	1	0.1784566193819046	1	1	1	1	0	4	1	6.8955083	0.6520746000000001	109614.5
341107	DGSSGSSEIIHQSSDLVDKCHKEKRESSGSSPSATSSENL	11103.345	0.16635609	-0.10648894	0.0006954834803	0	-1.128056883811951	0	0	0	0	0	4	0	-0.121609926	0.16518378	11103.353
341108	LDDIVNDQASISSIDVLNSFESVFDDITSQKEFELTFEDL	161505.03	0.6810111	8.865135	0.7164586975	1	-0.0188381075859069	1	1	1	1	0	4	1	9.44784	0.66325927	161505.03
341109	RSVDGQDYDFSDKDTDDHILNYIAKIRPESPLVAQRLLQE	41283.2	0.21476643	0.3279965	0.07503964790199999	0	-0.2795183062553406	0	0	0	0	0	4	0	0.16886854	0.19717583	41283.195
341110	DLMSLSNQLQLPPQEECRIGYEERNEWYFFGGGGLTRVIE	108953.945	0.40480873	0.88727295	0.37275850087	0	-0.1233167424798011	0	1	1	0	0	4	0	1.9497339	0.37324107	108953.94
341111	GSPPYAAMVVKEDHVLSWLENEDDGFWDVGAGDTPKTNSS	74735.29	0.5226612	6.0449367	0.38780777385	1	-0.3528299331665039	0	0	1	1	0	4	0	5.253605	0.49588296	74735.3
341112	SEGKFGEASDSAMQAMDFIPSREDSDAAIAYDIAAIEYRG	75514.94	0.44255322	2.8047645	0.08301487382025	0	-0.4602435529232025	0	0	1	0	0	4	0	2.685668	0.3873851	75514.93
341113	DAVQELWKACAGPLTCLPKSLCNAETAEVSSPSQHWYDDH	39217.105	0.35655457	1.1276544	0.012077620705	0	-0.4964087009429931	0	0	0	0	0	4	0	1.0907619	0.33098254	39217.098
341114	QVMELAMHLGLEDRMEAANALKGYNELIDQECVSWLLLPY	86068.63	0.51284117	0.73858404	0.4950181473	1	0.2898907363414764	0	0	1	0	0	4	0	1.102727	0.5125683	86068.64
341115	VADLRDEVLVQQPAIADNEQWYCSSFYDTGGSNQQQYCSI	118383.61	0.5224003	2.7973938	0.21884740277249998	0	-0.5080382227897644	0	1	1	0	0	4	0	2.8105438	0.4637635999999999	118383.59
341116	NDWPSYVTDTEWFFLVSIWNMDADFSDVMRQLAEWNLLGS	202174.83	0.6255938	0.6082803	0.856022606725	1	0.868687629699707	0	1	1	0	1	4	0	0.7491982	0.6292574000000001	202174.83
341117	STFFGLEPTPVDDIAHFDEIANNNTVNQTEYFSQMPFTEG	169421.66	0.5860371	4.5322123	0.30578348305	0	-0.1715875566005706	0	1	1	1	0	4	0	5.947137000000001	0.52894986	169421.64
341118	GCNKVIGKALGNWFHQGIDIDFGQVKYHGTLALGNGSREE	38808.215	0.22311316	0.29319334	0.039570304242	0	-0.5876961946487427	0	0	0	0	0	4	0	0.4562919	0.20864464	38808.203
341119	QTLDHVAPSDEDLASPLVLGSQDLSTFSEDEWVVCRVFMK	74745.516	0.47592497	1.236323	0.2794661571825	0	0.3641523718833923	0	0	1	0	0	4	0	1.1226553	0.45521042	74745.5
341120	FCLKWKPREYKRSLCLSEHEEFLDFSAPLFSDDFFGDLAS	187118.1	0.60322905	2.9902809	0.6010260296875	1	0.6795042753219604	0	1	1	0	1	4	0	3.7157404	0.5911137	187118.14
341121	DDLANLWTCQENHYNHLVQREALNVPPTNVFNPVQLNQNT	89503.484	0.22761415	1.745979	0.07538108874025	0	-0.2923453748226166	0	0	0	0	0	4	0	1.3076979	0.2177212	89503.48
341122	KQPQRIVALRVSELRIIEDSFQDPFATESGCIPILDYESS	39423.99	0.46446654	0.28386784	0.136115597723625	0	-0.3393296599388122	0	0	1	0	0	4	0	0.5189835999999999	0.42195207	39423.992
341123	PGSQSSSLDMDLEQGRKDEESVNNPANLLSLQKGAWKKEE	20994.668	0.19379042	0.028841257	0.005545773013	0	-1.0821235179901123	0	0	0	0	0	4	0	-0.0432660579999999	0.18634947	20994.672
341124	DGWCDNVLDLLVDCTDSFDSLEPNWSELDDGKEVMEGDAI	193383.47	0.677978	9.674379	0.7188146467750001	1	0.1033331602811813	1	1	1	1	0	4	1	8.961555	0.6580884	193383.4
341125	EEVKVPFSMYLDMLPANGGRSGAHLRNVNNLNGNFDWASF	78221.0	0.40659076	2.1940696	0.037586496725	0	0.0300289336591959	0	0	1	0	0	4	0	2.9236825	0.3727649	78221.01
341126	APQSLEDGRSASEFLSMPLLSNSPSTSVLPAFETLSDLNM	77439.164	0.55020595	2.3318136	0.19552701106249998	0	-0.1088540777564048	0	0	1	0	0	4	0	1.2217076999999998	0.5091126	77439.18
341127	QQQQQHHHPHHAALYRELEEFQKYDELIDDFLHAWTGNFG	176183.77	0.5950963	7.4649663	0.57944036901885	1	0.0782002136111259	0	1	1	1	0	4	0	6.6308484	0.58334255	176183.8
341128	PILGMEFDVDQLFNDINFDISSLRSMFRVNEPVQLQDFPQ	213602.66	0.57306325	4.6773157	0.6469087324225	1	0.9424582719802856	0	1	1	1	1	4	0	4.84954	0.5577325	213602.61
341129	SVSGVIADASELAANNDVFHSHSNIPEQVKEHIRNPLINH	46989.598	0.18577744	0.38161182	0.0045516759572500004	0	-0.7518540620803833	0	0	0	0	0	4	0	0.16652298	0.18170284	46989.598
341130	WSFLDEIMQAKELGDVAVHEPVVPVQTKDWEKFLLESVVN	115515.08	0.37937367	2.5204961	0.19128587290000001	0	0.221392422914505	0	1	0	0	0	4	0	2.320862	0.36812094	115515.05
341131	LSMNDLQSCINSSPDSWIGEIDPSSTQQDGFDSANLGNEF	45382.2	0.5064239	4.1083403	0.10593022515749999	0	-0.7462908029556274	0	0	1	1	0	4	0	4.0080323	0.44467884	45382.19
341132	PDLMDFPGGDIVELPSFHGLADVDRSVSVPIRSFTEYEDC	107252.09	0.5248902	4.4040937	0.18234675633	0	-0.0182634517550468	0	1	1	1	0	4	0	4.3125725	0.48706213	107252.12
341133	SDLNINDIGRLMEIDEVPSDDDIIDDEASQLLPDLGWVND	87245.555	0.618327	7.017451	0.5480118882	1	-0.4107776284217834	1	0	1	1	0	4	1	5.7885013	0.5921626999999999	87245.59
341134	LQILPIEDYLTLASQEEFVVTFPGAYHSEQFLWAGSEMDK	120114.42	0.576387	1.9248353	0.51857096215	0	0.1680996865034103	0	1	1	0	0	4	0	2.7027626	0.5460341	120114.445
341135	EHPCVSSTSSTDDLGVTNPQLDLHHVAGGQIGDILNHGEF	66237.234	0.28250483	1.627226	0.01966080578875	0	-0.6334840059280396	0	0	0	0	0	4	0	1.4258587	0.26180536	66237.25
341136	VALMYERSLYEFGHVESSSYSPPPPLDHHHQEATTFINKI	45824.066	0.25613776	0.592435	0.0208280245625	0	-0.3214778900146484	0	0	0	0	0	4	0	0.49488652	0.22616291	45824.06
341137	TEERGFSVGEYFEREGVGEREAVQESVTNFDHLHQPPNGS	31174.93	0.24416022	0.7826899	0.01428353270975	0	-0.7427505254745483	0	0	0	0	0	4	0	0.68891513	0.2191103	31174.938
341138	KKEGVLFDVDQFQTSLGLPIGMAMDNPGLDLTWKDFVIES	137458.61	0.6053407	4.630018	0.4388114449675	1	0.47426638007164	0	1	1	1	1	4	0	6.229144	0.5931895	137458.61
341139	CLEKAQVRGFHVEKLKEMDPINGFCLVYRDANGLWRNAGD	31106.387	0.18174842	0.4888991	0.027634550936250002	0	-0.6038832664489746	0	0	0	0	0	4	0	0.24597406	0.17760429	31106.383
341140	SLINDDYMLFPYNDHTSNPSSPWDIETPEAALGKTTLVAL	77263.28	0.52163655	3.2852256	0.30927340568	1	-0.0995878800749778	0	0	1	0	0	4	0	2.9390110000000003	0.4740015	77263.28
341141	HDVKDGKFNNSSSNYPNWWEFWSRLIEHSIFQSAPSSSDN	60833.355	0.42275706	0.8697852	0.5981554540490001	1	-0.2080658227205276	0	0	1	0	0	4	0	1.1077114	0.41878766	60833.344000000005
341142	FANVQGKTETLVEQMAHRLIEEENNISPPNLASADADFSD	23253.664	0.30958748	0.3905487	0.006949463663499999	0	-1.0515141487121582	0	0	0	0	0	4	0	0.32565546	0.2853817	23253.664
341143	FEDGEMMMMMRLAERVEESCQLELQHEIARRFNIDNDNSN	26512.352	0.24257419	1.7118001	0.09814904099475	0	-0.8201583623886108	0	0	0	0	0	4	0	1.3626889	0.23010929	26512.34
341144	LDLTSPSHDHHGYGPYGVTSSSVRVKSMVQYLCRKAAGYP	47526.055	0.17399183	0.07704115	0.001551984600675	0	-0.7530502676963806	0	0	0	0	0	4	0	0.06591582	0.17253004	47526.055
341145	VIAKEKGNDGRPSWFRECPHPDDKQRISHHRRAHSSYEIT	39886.06	0.16982216	-0.03011918	0.000355546808425	0	-0.7321382761001587	0	0	0	0	0	4	0	0.05012703	0.16667955	39886.06
341146	SPVQADQCIRLLFFCGQQINDTGTKSMEDDDSAWCHDSLP	50619.926	0.30497777	0.4715674	0.06630552215249999	0	-0.3471712470054626	0	0	0	0	0	4	0	0.16310287	0.288694	50619.91
341147	HQVITKEKREFSEFEMSEAPTVSIEDQGLSSSDGFHGAVS	45281.945	0.26994506	0.55101824	0.026256719561	0	-0.7454038858413696	0	0	0	0	0	4	0	0.48194385	0.24817939	45281.953
341148	RPDSCTVGHQDDDLANLEMKDPSSTTHHILSPLVATSASP	51617.883	0.22018391	0.12564516	0.007368208674	0	-0.5453943014144897	0	0	0	0	0	4	0	-0.017688751	0.21179408	51617.883
341149	LSASIKRSRVAAEIGYQGQQDGFDFDFPVNKQRKPLNDGE	41313.55	0.31090984	0.6177951	0.01015252362775	0	-0.7870079874992371	0	0	0	0	0	4	0	0.56148314	0.26090232	41313.56
341150	KALEMLKTIMTSEGNTEENMMEERSVEWDLNDWKWNGDGS	32936.6	0.607534	4.608222	0.20900641999025002	0	-0.7258443236351013	0	0	1	1	0	4	0	5.0920760000000005	0.5927975000000001	32936.605
341151	LSDAFGKENVQFDQNAPEENNNTSTQTMIPINDPIGTPGS	24627.078	0.2369805	0.3001151	0.00211894424675	0	-1.0221086740493774	0	0	0	0	0	4	0	0.38873363	0.22279163	24627.082
341152	VSPPEEPPQWNETFSDFPTEQEPLYQTYMNKTSTKPRKLL	68757.05	0.3279133	2.3317916	0.08950314723175	0	-0.2723410725593567	0	0	0	0	0	4	0	1.1018714	0.24358805	68757.055
341153	IRDSEGKTYRFFEELQSTHQNYISEVDTYIQSPPPLDMFY	140673.17	0.5637356	3.6495957	0.27555276818499996	0	0.3104979395866394	0	1	1	0	0	4	0	4.733283	0.51957315	140673.11
341154	NYNNQFGMTNSVNPHNSDTRNTNKYLNFPNESSAMSIDFN	45895.082	0.31714243	1.2398127	0.00574806343325	0	-0.8968586921691895	0	0	0	0	0	4	0	1.3222302	0.28634864	45895.082
341155	DYLIHHNVGPMVNSDISVFQGTSTDLSIIFDSLVPPELPE	136036.95	0.5337235	5.3198824	0.33095426843	0	0.3463428318500519	0	1	1	1	0	4	0	6.8813825	0.5151633	136036.92
341156	LDNLGLDYEMGVEPMYCLENGCGYAHSNSHFYGPLLSATD	190837.56	0.52880794	2.7125163	0.3983349659175	0	0.2079987227916717	0	1	1	0	0	4	0	3.6910224	0.49793428	190837.55
341157	CCLCGSIEKLLEDDGFFSDNFLYSDDISLHDIAVQVNQEE	177557.05	0.6499012	5.5531874	0.685120282535	1	0.2365335971117019	1	1	1	1	0	4	1	8.151987	0.6360456	177557.02
341158	AYVFDDKFSSGKRVAEPPLFMVDTTLPILETTLENNVKNS	44526.43	0.3351944	1.9355465	0.15802499654	0	-0.3952166438102722	0	0	0	0	0	4	0	1.4080882	0.31566802	44526.426
341159	ANAKWADSLTSTGSELLGILDLSHVDEVISQPLQGSFMSL	95206.24	0.52895856	2.0374892	0.42128433332424997	0	-0.0235388576984405	0	0	1	0	0	4	0	1.5194242	0.5040973	95206.25
341160	SENHSLENMIATTITSYQHASAPQFYPSGETIYVPSYEPH	35655.73	0.24602504	0.99450994	0.013255445225	0	-0.7039896845817566	0	0	0	0	0	4	0	0.77413344	0.21298683	35655.73
341161	LADHMKEDISSLEPNWSELDAPGDTSWATKEARKKFRTEN	29743.203	0.27061984	1.8014851	0.074335625814925	0	-0.8031056523323059	0	0	0	0	0	4	0	1.9248074	0.2272558	29743.191000000003
341162	EELLSVDQSHLTDIKLFVEGGGVVLNHGTGQMGPGRDQGD	23314.457	0.18817472	1.3961189	0.0319574616215	0	-0.6773656010627747	0	0	0	0	0	4	0	1.1440859	0.18540134	23314.457
341163	GDYSQMFEHILFPSPDGAEAALKYWGPSTTITTTKQLSRM	72677.1	0.3036724	2.014038	0.20433675610425	0	-0.0871390551328659	0	0	0	0	0	4	0	1.7798849	0.26535603	72677.13
341164	NNPFPTRIGNKWASILDIDANINDDYMLFPYNISNLPETR	187055.72	0.5762109	4.230032	0.456493113965	1	0.1245312318205833	0	1	1	1	0	4	0	4.449794	0.5595803	187055.7
341165	FSMDREDTNIHLNLDDENHQEEFVVHEYISENQVESLLGS	67817.77	0.5054505	3.8649561	0.09088778074250001	0	-0.4848623275756836	1	0	1	0	0	4	1	3.7160826	0.46495974	67817.766
341166	EIAESSQSSSSSSSFVDNFGMGLGVTVHVNEDDILGDLNE	45040.227	0.51577264	3.4670997	0.1844430123875	0	-0.659813642501831	0	0	1	0	0	4	0	3.4781053	0.48357895	45040.22
341167	SLGTPSTRLSPPLPISFNSIDCWEPALGINFARDGMQSVS	111243.78	0.49431327	2.010292	0.3244921859225	0	-0.0715236514806747	0	1	1	0	0	4	0	1.1522803	0.46070987	111243.77
341168	MCALVPWADMLKFCLDENHQSPNSSFGEEGQSCMLEDPLY	73163.28	0.509936	1.7589918	0.24434880099999998	0	0.2375826835632324	0	0	1	0	0	4	0	2.536595	0.4776161	73163.28
341169	GQTGFGEESDEPFVFSSQPLINPSSSPPLPQPFQHPWNWF	135179.73	0.5752746	2.046227	0.149160699775	0	-0.0729315802454948	0	1	1	0	0	4	0	1.6008327	0.50246894	135179.75
341170	HEEEQQRKVLHKEGHRLSNMVEVHPPSPFDNAERSFFEDL	38015.77	0.417996	0.91298497	0.03061926456345	0	-0.4447830319404602	0	0	1	0	0	4	0	1.5692841999999998	0.37443006	38015.8
341171	QYPEARDQYRRLLTRKVITEFEISSSSISNSNNMNGANSF	29360.527	0.16765141	0.1208601	0.00184575022775	0	-1.014614820480347	0	0	0	0	0	4	0	0.18566442	0.16502178	29360.535
341172	VSKELFASPTAASTNCFPFFMTRFREQTSATDLELFYEGL	90117.08	0.43516347	0.7937528	0.359287408885	0	-0.0471651293337345	0	0	1	0	0	4	0	2.3617878	0.40909111	90117.055
341173	GGDASQTNPDPFDYPFLEALQNLEVPQVVGWPPVCSEMKL	153089.05	0.5437448	3.824772	0.45587037455	1	0.4720125794410705	0	1	1	0	1	4	0	2.9067583	0.52501523	153089.05
341174	SGLNSRHESKDAAIPIEEWQTPPSLVDGVISKMLKDLNAL	40516.0	0.29164293	0.58358216	0.047559169938250004	0	-0.4071640372276306	0	0	0	0	0	4	0	0.36480427	0.26947686	40516.0
341175	YPPPWGQSSFYHVSELYSVEETERILRAGVYSLDDDKMLV	63517.37	0.39203024	1.6281492	0.1687507335175	0	0.2978685200214386	0	0	0	0	0	4	0	1.0369197	0.35186687	63517.402
341176	ESTARGRTPYWNWMAPEVILNDVYYDDLIRVETVFYGSFG	152181.16	0.50639945	1.2978554	0.5847627080625	1	0.202709823846817	0	1	1	0	0	4	0	2.6653001	0.50676894	152181.2
341177	MEAMDLSLTLDSSVEYACLKHAICPNCTCKFCDALIQEAM	81337.73	0.31242973	0.49596763	0.207305404925	0	0.0495632290840148	0	0	0	0	0	4	0	0.42834592	0.29452258	81337.72
341178	DGILLAGLQRYLPSNEPDFQNCYTTEAVLKRYCQTKAEVL	48408.426	0.1925561	0.3473072	0.04541107727125	0	-0.5317678451538086	0	0	0	0	0	4	0	0.19246674	0.18557565	48408.418
341179	DLEADVLIHTDDNGTLKLGWKLAQFAQNMGFGGNYTNDEF	57765.273	0.2560866	1.1769735	0.0713016914825	0	-0.4332881867885589	0	0	0	0	0	4	0	2.1915376	0.23927175	57765.28
341180	HGCPPSYLSHKEVMENNINIGHDFHPCGNSTNRQVTFCKR	35083.387	0.17161287	0.32005906	0.0047579375375000005	0	-0.5038262605667114	0	0	0	0	0	4	0	0.2891822	0.16909292	35083.39
341181	MCGGAVGHNPFLEAPPYTTISTSLYSHQSELRTALQSTKS	43139.863	0.18369175	0.42367458	0.014133437395250002	0	-0.7214781641960144	0	0	0	0	0	4	0	0.29131675	0.17519912	43139.863
341182	LIGNMEMFHLNFPVESNYLIGEAFPGMQVDVIKDVDKDQC	138024.2	0.48190367	0.9973625	0.4011359214565	1	-0.0440237894654274	0	1	1	0	0	4	0	2.2659025	0.4517595999999999	138024.2
341183	NLLDAYSDKFTQLLYELQRTQSNSSSSTFLLSDYAIKLFV	60337.56	0.3263407	0.23498893	0.24698229829999999	0	0.0047080554068088	0	0	0	0	0	4	0	0.17193007	0.30371177	60337.574
341184	CRQISHVQDGIYGVNLESNAGGDSVRWPNSHHHYSSLFSF	83754.5	0.25543213	0.4923253	0.014424760259999999	0	-0.1936803758144378	0	0	0	0	0	4	0	0.35545254	0.2318786	83754.52
341185	TAVPVMADDFWKSFINPSSESNPKRNSYTLTDSEFLNFSD	72550.06	0.58381516	7.257361	0.164850517875	0	0.0832923054695129	0	0	1	1	0	4	0	5.3763285000000005	0.5340357	72550.06
341186	LQESSGSDFSGFENFDKIPAINVPVYLLSKEYQITILPAY	55246.64	0.28564444	0.30432582	0.1881496765775	0	-0.0474610403180122	0	0	0	0	0	4	0	0.22082853	0.25337586	55246.65
341187	RSITVDATSLSNERNTTNIAAIKAASNSNSGSDFVPESCV	29154.809	0.17619221	0.111115456	0.00086489010025	0	-0.8730157613754272	0	0	0	0	0	4	0	-0.07821822	0.17435996	29154.8
341188	RATTEQESDGFVGGGCCSNQSMVLDLLHGFFHSNGQSSVG	70871.74	0.31843972	1.630652	0.26713562277674996	0	-0.2813339531421661	0	0	0	0	0	4	0	0.76441646	0.29921997	70871.74
341189	LDGTLALQEIIDTMNAQITYELNVLGINFAGVPMSMLDLF	127968.97	0.50052947	0.1944704	0.49281637717500004	0	0.968319296836853	0	1	1	0	1	4	0	1.3394343	0.49276716	127968.94
341190	PSPHLQSPAQGSEAVDHYMAIFDPDSFVNSSPAIVQAIEA	97001.86	0.47320095	3.7338626	0.29525805138274996	0	0.1647684276103973	0	0	1	0	0	4	0	2.7831457000000004	0.43403387	97001.86
341191	NLSWFENINGAASSPRQNSHKRFGRNSKKCSYSNFDWASF	81174.39	0.29524177	1.5927659	0.006463680484825001	0	-0.2994391322135925	0	0	0	0	0	4	0	1.3907611	0.27112404	81174.414
341192	DTLVYYKGRAPKGERTASQEEKIPFEFNGELMAPNPAEAL	49429.973	0.29060817	0.5784141	0.0101950337035	0	-0.6218616366386414	0	0	0	0	0	4	0	0.83981216	0.25494686	49429.984
341193	QGILDSCETSISPWPFFSSSCSGSSPEIVGDAVVKYEADI	141023.84	0.53634334	2.3607419	0.22567623939499998	0	-0.1615810692310333	0	1	1	0	0	4	0	3.5891001000000005	0.49653983	141023.84
341194	EYYRDESPAAGKSWNWDELRTALQSTLSNLRSPCLIVIES	61819.188	0.2820405	0.21697211	0.0785068163885	0	-0.3399032056331634	0	0	0	0	0	4	0	0.34851933	0.25871718	61819.184
341195	EPFVFSSQPQLESPVFGDATLSQIPQLFTNQDSPTDDFGL	61919.8	0.5398271	3.999931	0.12423476521250001	0	-0.3446407318115234	0	0	1	0	0	4	0	4.55733	0.48102117	61919.805
341196	PTFDSANLGSANNLNGVSQSSLSTNIPQSDPFSDTEFEIV	44197.723	0.42554972	1.9042714	0.021586712065	0	-0.6690722107887268	0	0	1	0	0	4	0	1.905167	0.3795361	44197.73
341197	MCGGAVGHNPFLDNYQMHEDRDNERGIFLDNQIRWLFVTE	63714.36	0.35839495	0.7158214	0.198092775245	0	0.0492032840847969	0	0	0	0	0	4	0	0.76529646	0.34313646	63714.35
341198	KAYELSPLMNQDWTFTGIQLHQPPQPEFLPLPQAESYQMI	115486.56	0.5751592	1.1528805	0.1717892559375	0	0.171622484922409	0	1	1	0	0	4	0	1.0048018	0.5307773	115486.586
341199	QQESGASASSSRRSGLSATAIGEVDDTKFCYYSSTWQLCG	68950.6	0.36197478	0.48262548	0.05998087743605	0	-0.4989364743232727	0	0	0	0	0	4	0	0.7268932	0.327953	68950.61
341200	KPDYSKWVICRVSDEFRHLVTTMPPGLHFQFHWMKAEPVL	72377.26	0.1942978	0.0010931492	0.03303509031	0	-0.2470097988843917	0	0	0	0	0	4	0	-0.052478552	0.18715888	72377.26
341201	PVEDHFQDIGDWPRKSKNKNQGDNDSLGTKWVEIADCYLN	109979.13	0.3860359	1.856976	0.016325946715750002	0	-0.1905146837234497	0	1	0	0	0	4	0	1.6571143	0.35336474	109979.125
341202	GEEEEEEQKKLMNLGFLVPVIAEDWSPSSSSTSVDDLWDF	68951.05	0.49312955	4.031436	0.43286809831399997	1	0.3555081486701965	1	0	1	1	0	4	1	3.8466024	0.4804309	68951.04
341203	ETREAKEETDQLFEFEYLDDSCLNGLKFDAISKGLPDWMI	173942.19	0.63746303	6.276246	0.61859487412	1	0.7122293710708618	0	1	1	1	1	4	0	5.3184004	0.63236636	173942.2
341204	LTQLGNEFIFSDSAGPASCSENNISGADGSEFLSMKLSSV	47022.05	0.4008095	1.2381151	0.0616357026875	0	-0.0244648158550262	0	0	1	0	0	4	0	1.087257	0.33465236	47022.043
341205	MEDSSSSSNNNGNNPTNNSFIVWEPKRVDICSCYLNFVQE	52145.914	0.2068723	0.40781713	0.102701510379875	0	-0.5969297289848328	0	0	0	0	0	4	0	0.24991226	0.20521471	52145.914
341206	EHILFPLDSLQENCDLLQSCPSVEYDSYYLKKLRIMKGSE	123598.4	0.3742206	1.8473897	0.47895912392	1	-0.2708384692668915	0	1	0	0	0	4	0	1.9570942	0.35096988	123598.414
341207	THEILRNSGLTPADFLPRPDDGFWQQFFSVEDIENVLGIE	148985.81	0.6004525	6.17497	0.64984594498	1	0.7269137501716614	0	1	1	1	1	4	0	6.212051	0.5925694	148985.78
341208	VIDPGRESEAFSCWKSFLDQSLFIDPFKASLTDLNRVIDT	110806.695	0.48273066	2.14016	0.60642673131	1	0.3267337679862976	0	1	1	0	0	4	0	1.5129865	0.4510076	110806.664
341209	IAEETMVDFYLSSENVFLLESPFSTVNNGVSAPYALGRSE	131967.47	0.5073847	3.0520244	0.50084557831875	1	-0.1713938564062118	0	1	1	0	0	4	0	2.6489463	0.49167842	131967.45
341210	SRLDCLLFDGGLMIQKDLPEKTNWVMHEYRLYYKSPLLFG	62969.24	0.2622888	0.2040093	0.188615799305	0	-0.0755333378911018	0	0	0	0	0	4	0	0.12486458	0.2511327	62969.242
341211	DFSKRLHQNSFGFWENLVSSNSNQNHQQISEALVETSLWS	66880.055	0.43240824	1.483104	0.190056155025	0	0.164893165230751	0	0	1	0	0	4	0	2.188854	0.3992547	66880.06
341212	SSNAAFYNQNAFSEGDAILCCSLKALEIPVHAETTNLWSY	71842.516	0.33513677	0.86911225	0.10240559138500001	0	-0.0522330924868583	0	0	0	0	0	4	0	1.1164765	0.30643922	71842.516
341213	ELVNYYLKKLRSFDAAARSGFNADTSNFFDPFSYFQSSPD	103952.945	0.5207632	1.3239498	0.2904707913525	0	-0.0290138758718967	0	1	1	0	0	4	0	2.6931202	0.45860836	103952.95
341214	VKLELNHRLQSLNPSHILDHRGVLTFPRAYHSGFDEIGSS	42006.715	0.18909886	0.31051636	0.007200414233000001	0	-0.4481975138187408	0	0	0	0	0	4	0	0.48899674	0.1785367	42006.72
341215	LNNVENVRVSPWDVDHFDLEMTEVMFKFSPTFPWQMTGRF	130575.83	0.5459867	1.1749412	0.4943522411725	1	0.3344278633594513	0	1	1	0	0	4	0	2.4906454	0.5257509	130575.875
341216	VQFRLPTHNQEPSITQKLQNGNFDEFIRGLRHVDRGHRYM	35191.89	0.18321289	0.38240886	0.005356950866	0	-0.596789538860321	0	0	0	0	0	4	0	0.22676611	0.17659234	35191.88
341217	DFETPYNNTEEFYDYSSSYSLASTEANVNEDNVGKKAGAA	59744.84	0.35158166	3.458196	0.1962054847085	0	-0.8592085838317871	0	0	0	0	0	4	0	2.547763	0.25620043	59744.85
341218	KRFSIEDQGYVLDELLFDYEDKDGDWMLAGDDLFDEIANN	228198.75	0.6854336	10.317373	0.8432830531000001	1	0.4897495210170746	1	1	1	1	1	4	1	10.400425	0.68021977	228198.73
341219	SCTLLPNKDLFMIEEDAYKVLLKTYENNWDFIEDLILTEL	117304.53	0.5848351	2.3367238	0.717141803025	1	0.949865460395813	0	1	1	0	1	4	0	3.1594324	0.5859741	117304.55
341220	PDNNSSLQVQGSYGAQGMDHLGFRFHPTDEENDVTNSEFP	29758.516	0.27419475	0.7622216	0.009746690867	0	-0.8135718107223511	0	0	0	0	0	4	0	0.85291815	0.24342132	29758.516
341221	VATEIGSEGENAIPGHLIAYEDQRFTMIDFMFNASSFFDE	109750.336	0.5845266	2.0397255	0.5128981485285	1	0.2696496546268463	0	1	1	0	0	4	0	2.226982	0.5774315	109750.33
341222	LGMGTATTTVQNPSWMGFWDVGAGDGGGVFYMGRAVDLSY	113313.06	0.45992684	1.558232	0.34015519624	0	0.1054649129509925	0	1	1	0	0	4	0	3.0337694	0.4516589	113313.06
341223	GMLLPPPNEYSNAHAGDSELWKKKDVVSMSFPLNDGLYLP	85803.46	0.3827348	1.4654876	0.046909825695000004	0	-0.0903244391083717	0	0	0	0	0	4	0	1.2502444	0.34759912	85803.484
341224	RSRDIFPFSDTLLNFSPSTSVDDDLKQQISSSNGSLSLFE	57775.395	0.57718265	4.3173933	0.1489926046175	0	-0.039656076580286	0	0	1	1	0	4	0	2.2157378	0.52075195	57775.395
341225	FPGMQVDVIKRIEIDFISQHLPIGHCVSGGNASSFLKDSE	31309.04	0.20696887	0.42288065	0.018699153996	0	-0.3399032950401306	0	0	0	0	0	4	0	0.22112417	0.19849306	31309.043
341226	KKLQNNTVCDVFGLFPGFDDWTVDCKCGARDLQDRMFNDY	128331.86	0.5999615	2.4953043	0.5487716970950001	1	0.3758659660816192	0	1	1	0	0	4	0	4.2205033	0.5823373000000001	128331.9
341227	AMVVCRVFHKEDDEDWLRDEIINNNYSLPFPYSHWLQLNE	105224.26	0.5408587	0.80129504	0.5335567157685001	1	0.3175591826438904	0	1	1	0	0	4	0	0.39693737	0.5332538	105224.26
341228	SKRILSGFSHGFLNQVTPINEMFPILKHSSMMEPESQQSG	28712.016	0.20302305	0.39010715	0.060551440886249995	0	-0.4908002018928528	0	0	0	0	0	4	0	0.2314682	0.19338025	28712.012
341229	CEESLNFSPSSLSPERINDWFSDNLLVNDDPSRVVDHDVS	94610.45	0.61553216	6.0632	0.5303291341575	1	-0.0561062693595886	0	0	1	1	0	4	0	5.629854	0.59434175	94610.47
341230	SPKTRAFLDPQDILEYYVHYTEFNRRLDFGDESGPDWNQM	107696.63	0.54422987	3.665863	0.47532205912750003	1	-0.022276172414422	0	1	1	0	0	4	0	4.3926067	0.5045715999999999	107696.625
341231	YSIPSSPWTTETGLPDSFLDKPPEKRLVVDQEEGEEGQSC	19506.871	0.2475531	0.63668656	0.01832530280575	0	-0.8761914968490601	0	0	0	0	0	4	0	0.6094835999999999	0.22232892	19506.863
341232	FGMPTLLTDFTEDQEVAVTSAPLFSHFTANQAILDANCLW	128700.63	0.49818674	1.7213293	0.2880414994	0	0.501930296421051	0	1	1	0	1	4	0	0.70770764	0.4569798	128700.64
341233	SMVSWLLAKHFYTTSELMNFDSLESIPAKIEIGTELHKLV	56453.812	0.3201984	-0.02731347	0.25526047345325004	0	-0.0101204616948962	0	0	0	0	0	4	0	-0.06886697	0.29634604	56453.81
341234	SSTSPLLSNHREVFFGSSNNNNQMTSNTALSPVFTFANQA	63566.12	0.23977557	0.37595725	0.0077741526125	0	-0.7427581548690796	0	0	0	0	0	4	0	0.14911747	0.21481913	63566.13
341235	FSFHYADPHTMDGNYYNYNSSMDSFRETLEDPQTVVARRR	71804.69	0.3192578	4.761569	0.1150749815665	0	-0.5056163668632507	0	0	0	1	0	4	0	3.9570787	0.25503364	71804.68
341236	NWEFSLGNFCDDHVWDLEFDFDRLIDFNPHRHHGSSSCDT	266552.53	0.65282094	9.202553	0.72579998446	1	1.1117044687271118	0	1	1	1	1	4	0	9.259947	0.6440538	266552.53
341237	YPTGTSAHKNLLEKLFDLGPLFRVTLLVNDDSMDLDFSEF	79973.21	0.44440472	0.59546065	0.33274830676649997	0	-0.0580211691558361	0	0	1	0	0	4	0	1.2596323	0.43431726	79973.24
341238	TSRADLAYSEFNDWGCVGGDNMWLESELISGGVAFPGWDI	180911.05	0.68215126	7.4439898	0.72652629915	1	0.9541902542114258	0	1	1	1	1	4	0	8.101767	0.67756176	180911.08
341239	FHAGRAFATVCTICQQEVEMQKTVTSSAQSLQVQGSSLPI	47013.656	0.17129406	0.002821207	0.0020719786352499997	0	-0.5213586091995239	0	0	0	0	0	4	0	-0.05049038	0.17105632	47013.652
341240	LRGESTSLGLQEGALDLNLATADPGFHFPDLGFPDGEFDF	191425.34	0.6544915	7.71066	0.52182322361	1	0.1329230368137359	0	1	1	1	0	4	0	7.8437276	0.6185064	191425.38
341241	PLLKLDAASMAATSAWRELTLRAWKALGNGWEGFNADTSN	47903.316	0.21588643	0.023619652	0.020146022105	0	-0.4550484120845794	0	0	0	0	0	4	0	-0.03683853	0.20390363	47903.316
341242	EETEPPNQTILAVDNLYCLLCSSALKNNTNDNGLGDYGNV	53279.793	0.25958237	0.6561036	0.132144339026	0	-0.6224310994148254	0	0	0	0	0	4	0	0.88240504	0.25046495	53279.797
341243	YSEWSPHDRSRPSGTQNGNPLINHYLREGQTKSTPKDGTT	23310.926	0.16696616	-0.019017935	0.0009105925705	0	-0.9415000081062316	0	0	0	0	0	4	0	-0.073637724	0.16479214	23310.926
341244	SAITGDGDFHDLVPYSKPLYGKRKAKQPPVLHGHINDIGR	57155.89	0.17263316	0.3741541	0.006785973954475	0	-0.6871508955955505	0	0	0	0	0	4	0	0.18158817	0.16426979	57155.895
341245	PLLKLDYESLTGSKKRSRRSDLLLNYGIGFDFIEMDDLLL	139016.2	0.5088903	1.2048965	0.516485099312	1	0.4291695952415466	0	1	1	0	0	4	0	1.5773654	0.5035267	139016.17
341246	MGEELTVTAARLPYFDEQAATFFSDNTTHEPKIEFPMMPL	121925.65	0.4928498	1.5682031	0.12290230248	0	0.2099933177232742	0	1	1	0	0	4	0	1.5689153999999998	0.43359563	121925.61
341247	DLLNSNENYFSLTEIPSFSDQTPIMESEFCLVPDILLVGD	175684.03	0.6116406	5.470341	0.5972592915	1	0.7548617124557495	1	1	1	1	1	4	0	7.251326	0.59885305	175684.03
341248	SFPAKAFSDQSFWENLDVETLGLEPTPVHQEEFAACDDLL	124568.87	0.6516824	7.1467576	0.609153717	1	0.4522518217563629	1	1	1	1	1	4	1	7.6571836	0.6326201	124568.84
341249	VLKDWHFVKEYVENELIDELARDVMLIESGLGFWWEEPDH	124880.63	0.6189043	3.045939	0.763980479175	1	0.2339142560958862	1	1	1	0	0	4	1	4.677379599999999	0.61147106	124880.63
341250	KASCSEEVEHLSENELILPSSNEVCNKEGGFDTPFPQNDV	27450.473	0.4086335	1.0113277	0.02924054964175	0	-0.8112925291061401	0	0	1	0	0	4	0	0.5623199999999999	0.3631849	27450.477000000003
341251	VVQDSFKDPSSTDDKCKVDNSNLGSANNNTVENGFDGRLY	54674.25	0.22223926	0.3456788	0.001674799681	0	-0.9676629900932312	0	0	0	0	0	4	0	0.32560515	0.20480636	54674.24
341252	QQQQQQQQINDTSNSTMHEFEISSSSHVVSPKVESLLQGW	41225.02	0.24539033	0.5000049	0.0110047036807	0	-0.5911015272140503	0	0	0	0	0	4	0	0.3706987	0.22964296	41225.02
341253	FTGIPFLQMLQNQQQQQHQLSPSSVSPLELFHLNLPFVLP	62504.1	0.34058797	0.07984805	0.1616240835325	0	-0.183887168765068	0	0	0	0	0	4	0	-0.0066547393999999	0.32772994	62504.12
341254	ITRTDIKLGQTRSIGHHRHDMMIDDDIAELEKLLLLYTNT	44701.1	0.3570001	1.6014091	0.35094833440165	1	-0.2696130573749542	0	0	0	0	0	4	0	0.8325994000000001	0.35066184	44701.082
341255	SVTNFYWSDFLENINGAYEIDPGNTRLLPPPNEYSYVDDV	129983.84	0.60925835	5.542806	0.5656989048125001	1	0.3609970510005951	0	1	1	1	0	4	0	4.802536	0.58531725	129983.88
341256	PVDIVPRDIIWAKLTEENKRRTLQKHHLSSSALWDWGDLP	50507.223	0.30682084	1.61973	0.02079253967025	0	-0.2168221771717071	0	0	0	0	0	4	0	1.1235197	0.29931203	50507.223
341257	MEWSTTSPLLDLSHVDDGLNLLHRSELKSRLKSDIARQEI	77703.56	0.28060773	1.4017506	0.157696029776	0	-0.2164606750011444	0	0	0	0	0	4	0	1.5302870000000002	0.25240415	77703.54
341258	ENHEADLDGSTNLYNDDMEMEQQQQQQQQSIFRLIMAGSC	51274.27	0.26615772	1.1688117	0.049589136615	0	-0.750307559967041	0	0	0	0	0	4	0	0.44827652	0.23948775	51274.28
341259	LMIPEDFFENMAEGMLLPSPESGITTFLDFSSDLVACAKA	144440.14	0.63477343	3.6511045	0.64915684635	1	0.5360274314880371	0	1	1	0	1	4	0	4.547559	0.6132162	144440.14
341260	LEIEQIHSLISDDSFADDAPLVPFDQFINLVSSNSNKNAF	173049.0	0.5662529	4.0667067	0.4871931186075	1	0.1375075280666351	0	1	1	1	0	4	0	3.3553982	0.5309033000000001	173049.03
341261	ATAPTPNVPAGGNNQEDHQSLNDLDIDWLSFMEELMNFES	176308.03	0.6200722	9.841099	0.601725386239625	1	0.6298071146011353	1	1	1	1	1	4	1	9.631882	0.61846834	176308.05
341262	GTGPKRSRSDWSPHDRSRPSDLNMDASCDLYERHDDKMLV	52637.41	0.33004695	0.21834779	0.009309511145475	0	-0.6807764172554016	0	0	0	0	0	4	0	0.2742889	0.29774144	52637.4
341263	MERNNRNEGTHEGALHLFDDLANLWTCQEIFNEDEDDELF	185357.69	0.62869024	7.5245476	0.7002150574906001	1	-0.370270311832428	1	1	1	1	0	4	1	8.061933	0.6128626	185357.67
341264	FLSIPFEFHPKSQDMTEEDYRDFLASFLSLKTMKFCDALI	96202.69	0.44218457	0.12350273	0.5552362586	1	0.4185163974761963	0	0	1	0	0	4	0	-0.0005159378	0.41064835	96202.71
341265	VYANFLNETPESLGHYQEDDSTTTTSSQFSGQLIQTKTEF	38538.434	0.22468467	0.92027164	0.01248868063875	0	-0.7443073987960815	0	0	0	0	0	4	0	0.9223629	0.20723887	38538.426
341266	IPPRCCLCEDWFHEEPGGWGMVEEIVGDAVLFEPSDLEID	193391.95	0.6736588	7.757445	0.659192996925	1	0.1908848285675048	1	1	1	1	0	4	1	7.0294385	0.6647541	193391.97
341267	VQDQDQGFTEKLMHDIHLLTSNDTSNSTADGTKVPMSSPR	24691.914	0.18777804	0.47765946	0.009781055387749999	0	-0.9343829154968262	0	0	0	0	0	4	0	0.33950973	0.18109888	24691.906000000003
341268	SKRILSFEFDSEMEAEYPGLSPAMLLDELLVRDALKVLTG	101592.36	0.45901468	0.30376816	0.50039868335	1	0.1991646140813827	0	1	1	0	0	4	0	0.13901901	0.43916944	101592.375
341269	YRELEENICSYDPNHPYGGFGGFPSFTSQQKWEDASYFNA	123912.52	0.47998285	2.2612884	0.159385968005	0	0.2966234087944031	0	1	1	0	0	4	0	3.7268243	0.3815401	123912.56
341270	PENLVSSQLVSQMDLLNGSDFVPWLNQLYDPFTDIEHLIP	181951.6	0.6350811	4.167672	0.724737205025	1	1.301885724067688	0	1	1	1	1	4	0	6.795462	0.63142043	181951.56
341271	SMAPSLIFSGDLCIPSDIHTRLSPWTYYETETGKKPLLFG	73355.06	0.3576698	0.6765752	0.1930233134275	0	-0.0823792666196823	0	0	0	0	0	4	0	0.8110913000000001	0.3177819	73355.09
341272	PASGSSGLGFWWEDPDCESKPFSGCPSPSVWDFGDFVVPV	159493.72	0.6497285	6.012952	0.59376689075	1	0.8498492240905762	0	1	1	1	1	4	0	5.922535	0.64300877	159493.73
341273	MKSGKPDIPVEEVPGDEVLGGDLFVEGGIAAFEMEYGHWV	126166.77	0.58429694	5.1416264	0.3803447232925	0	0.657931923866272	0	1	1	1	1	4	0	4.876304599999999	0.5576385	126166.766
341274	DDFDYIPRDELDFNVDAYILKLMDLTTGLDWNSNETPFFG	141877.97	0.6357948	6.5448837	0.7382526087000001	1	1.17996346950531	1	1	1	1	1	4	1	9.267799	0.6224926	141877.95
341275	SRSSFLQSSSSSLTKDPKFTHSSQEPMNARSSAHTYDLAS	40800.234	0.20047124	0.069340944	0.00049884495625	0	-0.6701256632804871	0	0	0	0	0	4	0	0.012298346	0.18813585	40800.242
341276	SSLDPNFDQCSSNSNQFYNSNVLIPIPVNVFSVNGLEEED	59538.016	0.36677808	2.1154447	0.11882907889000001	0	-0.5168896913528442	0	0	0	0	0	4	0	2.9499322999999995	0.34185043	59538.027
341277	FYHHVGDLSITNSTDSSSLQWWLDYLLPDDTYNKLDLMLL	205869.77	0.5659487	1.1625345	0.7640969238674999	1	0.7546446919441223	0	1	1	0	1	4	0	3.11701	0.57302463	205869.8
341278	SWDFPFNYSPGDEFLWEECWEEEAILRRRQMNQEYSSSHS	189392.12	0.56885546	7.031208	0.683516144571475	1	0.4701316356658935	0	1	1	1	1	4	0	7.632167	0.5598481	189392.11
341279	DDELCRQSFDQTTSSDSLWNIGNDELVILAASDAGSLFYS	121213.07	0.5825173	5.6688814	0.4688001693975	0	-0.0103466566652059	0	1	1	1	0	4	0	3.718667500000001	0.56317484	121213.1
341280	RSAVEGPYEWLDGEEEKRESHVESSNNYSLPSEHFPPMAN	34944.957	0.36664706	0.9469875	0.01598381701	0	-0.6973088979721069	0	0	0	0	0	4	0	1.2881579	0.3016705999999999	34944.953
341281	GLTQLGNEPLQELVEELLSSLFTDENMNFLVDIVPTLEIL	150410.31	0.623458	4.0697308	0.7864642985925	1	0.7619127035140991	1	1	1	1	1	4	1	4.0218444	0.6216550999999999	150410.3
341282	MEDHFPGKSFLPHPNKMLTENGVTEIDICCSPKPSQVEIF	69237.54	0.24590895	0.58005977	0.010171339525	0	-0.1546613276004791	0	0	0	0	0	4	0	0.52277744	0.23761971	69237.53
341283	KKWVLFPPDVRVIPDLDPVRWKNYLRPKNLEVEINLVSSR	47647.047	0.18189932	0.098410845	0.011760539640749999	0	-0.0791816115379333	0	0	0	0	0	4	0	0.06430912	0.18115903	47647.05
341284	TDEELVKWLMNDENHQEVIDTEDGTGDGDVTASSSPRYEN	23041.871	0.25853637	1.498796	0.0373420061225	0	-1.0235583782196045	0	0	0	0	0	4	0	1.1105121	0.25050324	23041.871
341285	STNIPQSDPISKPDTKFCNPNSSFPSRLSEMDVRRRVKDT	31665.285	0.17464128	-0.11728382	0.00102678148925	0	-0.7310618162155151	0	0	0	0	0	4	0	-0.08463979	0.17297448	31665.281000000003
341286	NNWNEDGVISMVEIGGSFLAHSEAQLGLPNGDDLEVAGLE	36134.37	0.46476597	3.3778582	0.0857893571525	0	-0.3101057112216949	1	0	1	0	0	4	1	3.9744225	0.4324332	36134.375
341287	YPVTIMTSEGNTSRDVEVAISESIYGNSQASEAMEGMGKQ	27244.73	0.18292327	0.49626338	0.0032027937979999996	0	-0.8332576751708984	0	0	0	0	0	4	0	0.32528353	0.17975222	27244.73
341288	EPFVDPHYIQPESLGGHTTTTDLFCNNELVVTEPAGFWAV	126961.66	0.54247075	1.5192287	0.25010902686750003	0	0.5579832792282104	0	1	1	0	1	4	0	1.9893045	0.5132203	126961.664
341289	SIFLLQLCSGMDENALPFACFICRETGAKLRGEDLDGVDE	37422.76	0.29837292	0.08263588	0.17036058986	0	-0.4683070778846741	0	0	0	0	0	4	0	0.059981108	0.2858223	37422.766
341290	PTSFSTADGTMRALDNLVDYRAKTETLVVLEEIQREFYED	34377.5	0.34982273	2.294291	0.0520372585525	0	-0.5184265375137329	0	0	0	0	0	4	0	1.8836716	0.32465705	34377.5
341291	NFVDEDPFEQKPFLNWNLDGLNTLPDDPSKDESIKNSINA	78594.48	0.5571109	5.172103	0.32810293002425	0	-0.094053715467453	0	0	1	1	0	4	0	4.50991	0.5156626	78594.51
341292	DDTEEGVIEDNEWVLLRVKTGESLLKSENFVADNQLKEGE	34200.8	0.25002894	1.2355143	0.0665806484575	0	-0.9906089901924132	1	0	0	0	0	4	0	0.9808785	0.23876163	34200.797
341293	TRMRYQTEQMGYQVPDSVSSFGAEQRRLQLRIEAQLHNFH	45855.65	0.1744903	0.22461629	0.00248040724825	0	-0.6190767884254456	0	0	0	0	0	4	0	0.106315374	0.17047557	45855.656
341294	SDQMELQKMATSGMGGTHLSSSPYLLPKYFKHKGDMFFMD	37657.47	0.2131969	1.1882279	0.0238570729695	0	-0.4931336939334869	0	0	0	0	0	4	0	0.41276622	0.20794311	37657.473
341295	AKMLQSLSPFSDEFRHLVTLCGADADFVQEAEWLKNNTAW	72098.04	0.4545878	1.7153802	0.3642580493	1	0.1448530256748199	0	0	1	0	0	4	0	1.4660094	0.41706392	72098.05
341296	IQSQLVNLQTDQEHRLGSEDHPGTGSSPAIVQAIEALDQK	31976.61	0.18625689	0.15710688	0.00122311250025	0	-0.9895342588424684	0	0	0	0	0	4	0	0.056546926	0.17897002	31976.602000000003
341297	RKALENYLPDEDPFVPWLYLGTFGGNGYGGQWLSDPVPQV	172407.53	0.5087855	2.2466972	0.5951189789175	1	0.4399177134037018	0	1	1	0	0	4	0	3.181129	0.49840376	172407.56
341298	SSHFFNFSIFSIPQRQQQNPTFPWQMTGDSAVEELLYYQL	119359.09	0.53194684	1.415066	0.270606375825	0	-0.0363162346184253	0	1	1	0	0	4	0	2.3052132000000003	0.4921174	119359.12
341299	SQSISDMVDEYYLPTDATPDHKMTSNTSLGRQSSEHIIDH	26125.418	0.3598627	1.4174933	0.016593687588	0	-0.8430887460708618	0	0	0	0	0	4	0	1.5903702	0.29014975	26125.434
341300	CYISHSVPDNGYHDLIDNNSSSCDLEDLEELTYPSRLSVQ	71014.22	0.4637222	3.801024	0.2715867476425	0	-0.4723812043666839	0	0	1	0	0	4	0	2.6825352	0.40715912	71014.23
341301	IHVEFEYPLFDWEEDGSSSMGTILGADSNTLHRSEWADHL	165436.56	0.6345769	4.300789	0.5442563300125001	1	-0.0100495349615812	1	1	1	1	0	4	1	6.569763000000001	0.6073399	165436.58
341302	VGEEEKAAQFSNNEGNSNDEDLPNYSDDFWGFYSTSKLHP	122115.3	0.5337013	2.7445545	0.4412148394015	1	-0.2159304320812225	0	1	1	0	0	4	0	3.0115051	0.48342258	122115.31
341303	VLTNFSVLGPEFVDDLQLHIGDWDLTEFLSVNLEMKDPSS	190651.55	0.653443	6.6131997	0.6689780544499999	1	0.9333863258361816	0	1	1	1	1	4	0	8.593239	0.64735574	190651.62
341304	QPNASLSYPLTMPSESSELLSLDDDNEWVLLRCGKSAMES	53846.41	0.4880753	3.3573961	0.3713229389075	1	-0.443601906299591	0	0	1	0	0	4	0	5.0271816	0.4676612	53846.426
341305	NSTREAKETMQECVSWLKFSAIETTPFFGDYDIGFDPSQL	102580.414	0.50588816	4.2637825	0.49842604356290005	1	0.1977530717849731	0	1	1	1	0	4	0	4.026454	0.46234825	102580.4
341306	AIINDANQQAISPEFILDSDTLLQELVDFMVAALRSSDPN	123946.09	0.6119073	5.718286	0.540787506775	1	0.0026503563858568	0	1	1	1	0	4	0	5.1897583	0.6004633	123946.14
341307	FYNTTHQEIDFLAQPHLFQEEFVADTCYSDIEAMEGMGKQ	127934.56	0.58951586	6.374954	0.559909554215	1	0.1820126920938491	0	1	1	1	0	4	0	4.7477093	0.5468134	127934.555
341308	EDLVLVHSSGLPLPASIIPSNDSTNLDAYSCDHFRMYRLV	55961.758	0.28293616	0.4729514	0.0352041929275	0	-0.0673872679471969	0	0	0	0	0	4	0	0.34459805	0.25895745	55961.76
341309	SSSGSRSMMEALPTLASQFPDHFPGKSFGAFADTAMIFDV	104208.484	0.5461098	1.0402304	0.11002987582999998	0	0.1486423313617706	0	1	1	0	0	4	0	2.123479	0.4922845999999999	104208.49
341310	LMLQDCYNPSDLSNADTFFSDHKQLMLPVPERDQVYQPTE	97307.016	0.4120933	2.9455159	0.10922651510800001	0	-0.3363348245620727	0	0	1	0	0	4	0	1.9270257	0.3557417	97307.01
341311	QDKHSETNHYYCGETSTHGGFRSEHFPITSLVSPSFFGLE	59311.85	0.40630618	0.77690196	0.12023896419425	0	-0.2375538647174835	0	0	1	0	0	4	0	0.5406234000000001	0.35380447	59311.86
341312	HEPNMTNEQHHEDMGYIFSPGEWMPMEKLNSTETHGQQLL	78113.7	0.49143225	4.8195286	0.09418671825775	0	-0.3589839339256286	0	0	1	1	0	4	0	3.0497992000000003	0.4427354	78113.69
341313	RESARNPTVEVENSEKPYEMTSWLHYPLRYFGGSKTVIQI	51663.703	0.21543533	0.15486956	0.0667480679786	0	-0.5031494498252869	0	0	0	0	0	4	0	0.0290777679999999	0.20130935	51663.69
341314	WMDDDLLLNHSSLSYSRCMEQQVHTANLLSSTFLEILTDP	108583.016	0.47530872	1.2605836	0.375714968875	0	0.1387602388858795	0	1	1	0	0	4	0	2.566229	0.44774374	108582.984
341315	YLPLILPSSPVQAPQQQQQQQFPMEDQAESLTGVKGPFSL	50026.76	0.21370737	0.62585473	0.004136294255999999	0	-0.6934269070625305	0	0	0	0	0	4	0	0.36027718	0.20484868	50026.766
341316	MMFLPTPKRQRAGLGSADAAGGFQYPNGAELLSSPDCNVP	37913.914	0.26667568	0.30450463	0.00500494448025	0	-0.7232742309570312	0	0	0	0	0	4	0	0.19272041	0.24811424	37913.914
341317	STTSPSSSDIAHAFSKNNNSFIVWKPPEKKKHGSFKRVAC	39213.81	0.1656729	0.03473115	0.00228750650435	0	-0.8037437200546265	0	0	0	0	0	4	0	-0.023810387	0.1648702	39213.812000000005
341318	IDLYKFDPWDLPGNLEKEEDNIFGTNDADESKLMSALNDA	100994.05	0.5189224	5.9094706	0.2966618290575	0	-0.0525946728885173	1	1	1	1	0	4	1	4.582996	0.4590885999999999	100994.02
341319	RSLKVEKPLPKEAIEVPTEVTNADDLGLKLNRLGEFTSHI	30818.04	0.22878888	0.31418228	0.010350988470625	0	-0.6633950471878052	0	0	0	0	0	4	0	0.13158226	0.2109107	30818.047
341320	EEQDQIRSICETFCTGSNNNGFSVPLSSPPDMRNNFEEMA	30397.777	0.38364407	1.0130091	0.023749587657499998	0	-0.5385875701904297	0	0	0	0	0	4	0	1.1070096	0.34191623	30397.785
341321	CDGYGTPADFLPNLQLYDPLFLSLKTNASPVTVGATQKRQ	108137.734	0.41022217	2.1213512	0.395567398216775	1	-0.0167631432414054	0	1	1	0	0	4	0	0.92582357	0.39431044	108137.72
341322	AAAFDDITSQYDLNSLINDVGVTPPWWPNGNNNQQQASLT	116903.96	0.55537814	5.3332577	0.37600741055250003	0	-0.1478965878486633	0	1	1	1	0	4	0	4.051408	0.51784307	116903.99
341323	LSEDHPGTGSSSHTREHQVEQLRVKTGESFGILFSRLHEE	22702.605	0.16634957	0.18696404	0.0031994839618499997	0	-0.7256860136985779	0	0	0	0	0	4	0	0.15515423	0.16383232	22702.61
341324	IKSLNDIIIQEVDKPELTRPIQEDEMLSSLDMFMYMQKPY	57661.723	0.5027268	2.4146254	0.45755727212249997	1	0.0461576282978057	0	0	1	0	0	4	0	3.5286117	0.48866987	57661.71
341325	NFDWASIAMLIGNLWSTDDKCKVDYLSNCLEKALETSYDK	95306.05	0.39474472	0.31682897	0.4605295368625	0	-0.2613178789615631	0	0	0	0	0	4	0	0.66647077	0.37214175	95306.03
341326	LKKNEKKIERPAPHSQNLNLNTPFFGDKLDKASVIKTDDQ	21833.828	0.18332353	-0.002897501	0.0023507607249749997	0	-1.0212867259979248	0	0	0	0	0	4	0	0.048951864	0.17516817	21833.824
341327	MKEPEFGENPSQFRPNLGDGNFASEDLEWISNKRSRLEEP	35253.69	0.38604155	3.0955122	0.10635289774250001	0	-0.8746943473815918	0	0	0	0	0	4	0	3.0754747000000004	0.3257248	35253.703
341328	LSQEAVEDGGLHVSVIPPEDLLVYSDIELKMLVDSSTSID	52621.496	0.4806459	3.2182243	0.30237371606	0	-0.0148437414318323	1	0	1	0	0	4	0	3.5715632000000004	0.4705977	52621.492
341329	DSIDRSLEVQWDEFVDGIMCAVCQSTDSTILESEVLDAAC	100427.17	0.60602224	5.263442	0.611278653475	1	0.2891874313354492	0	1	1	1	0	4	0	5.6266956	0.5965283	100427.19
341330	IDTLKEHAGAKPDPPATEGSHYLLRDVSSTSSPEALSQGL	23123.527	0.18437032	0.037689686	0.00215624679275	0	-0.7510538101196289	0	0	0	0	0	4	0	0.09600949	0.17905521	23123.531000000003
341331	ESFQQDLDFDCFLTDQNLWESYGICRICGMDGTLLLDEIY	225680.02	0.6523012	3.596255	0.839430126375	1	0.9922609329223632	1	1	1	0	1	4	1	5.233765	0.6505411999999999	225680.08
341332	KQIKPVKDIDLNKCEPWELPGLALYEKNWENITLDDIWWA	148526.52	0.63238174	3.85078	0.56090264204175	1	1.0246632099151611	0	1	1	0	1	4	0	4.780399299999999	0.6333109	148526.56
341333	YTSDAQIEDNLKIIDFFRDEADDWERLLVDCTLSLSPGPL	95722.734	0.5969988	4.004839	0.6663518803249999	1	0.4756288528442383	0	0	1	1	1	4	0	4.206106	0.5791816999999999	95722.72
341334	IDFSSDQDLLSCINLYLDGQGHHDPSIFFKQVMWLRDFTC	114025.375	0.36026594	0.5978812	0.599374388625	1	0.3025775849819183	0	1	0	0	0	4	0	0.48877215	0.35094416	114025.37
341335	NNCQIEDGGLFDIKGELLFDDFGLLKKSHTNTIMIECDDD	84283.97	0.536165	5.353758	0.5205560482075	1	-0.2587707638740539	0	0	1	1	0	4	0	6.590402	0.5279883000000001	84283.96
341336	CNGYQYFSSDSLLDDKEWVLLRCDDDDVDGECCLICRSSH	139725.23	0.57991844	2.2503018	0.5722151697975	1	-0.0969670638442039	0	1	1	0	0	4	0	5.5109735	0.56753933	139725.22
341337	SQARPADKWLLRAGFRLEEEPFCCSSSGEDSEMDLPVIMM	86313.59	0.4190933	1.1489465	0.1624802933525	0	-0.2023124694824218	0	0	1	0	0	4	0	0.21342397	0.40371808	86313.59
341338	ENNLMGQDIAPPQLLDHHNHQTLSAPSETENAGLRKFPSV	42802.453	0.19143863	0.25850868	0.00240368585	0	-0.8675681352615356	0	0	0	0	0	4	0	0.4006722	0.18586634	42802.457
341339	ELEKLLEDVKEMEAEYPGLSPATLLEPLDISEKIWLSSYL	150982.92	0.5520832	1.6317377	0.47040163421000003	1	0.1648078709840774	0	1	1	0	0	4	0	2.454149	0.5348573	150982.94
341340	WGGKEREAMDDLLKSIWTAEDIASSLYSHQSELKSRVEIL	68001.23	0.34255028	2.4080975	0.2690128143485	0	-0.4167312681674957	0	0	0	0	0	4	0	1.2393237	0.30332187	68001.234
341341	LLKALEEMSIGYDYSLIDKAFYECEQDTTIPSDIRVLLSK	68347.03	0.4808494	0.67942894	0.5574879158675	1	0.0267766527831554	0	0	1	0	0	4	0	0.5672568	0.4409225	68347.0
341342	LNGLKFDQFAPWNQAPSMWIKSSDHHAFLLPDMFFDIDEG	158434.97	0.58339643	4.3778543	0.55975074046	1	0.4323586523532867	0	1	1	1	0	4	0	3.679647	0.563442	158434.98
341343	VDYYLRKASLCCEDRSDNTTHEPNDSERPNQVSPLLLHQL	30785.188	0.2227837	0.08999634	0.0021111449609999998	0	-0.5254129767417908	0	0	0	0	0	4	0	0.035273075	0.21567427	30785.191000000003
341344	FSGCPSSSPSPHFEIREFYESLLENVEELLDWGSEDISVS	149197.3	0.6495863	8.126047	0.6695221787625	1	0.3193874061107635	1	1	1	1	0	4	1	8.048891000000001	0.6349526	149197.3
341345	AAILNFPELAAVWGIDLQQQVPYLAPYENMNKVAFPGWDI	104652.94	0.51770484	0.38241577	0.3808402243625	0	0.3388508558273315	0	1	1	0	0	4	0	0.6773545999999999	0.49684826	104652.914
341346	AEHIRNPTTKIRRRFLSHHHQHVFNNPDDFELAPETNYSY	102358.24	0.24103735	0.5497165	0.0224255116922	0	-0.7844761610031128	0	1	0	0	0	4	0	0.8118017	0.2173857999999999	102358.24
341347	TINDDDEDEEEEEESDDVGLADEDACEKGYFQGLLFGSAF	39812.61	0.41526598	0.42396832	0.40946210849	1	-0.631986677646637	0	0	1	0	0	4	0	0.4469633	0.36670634	39812.6
341348	NGLRRQVFEFEYLDDENENIVDEVMMINNPTVENLRDLNG	122586.96	0.5092493	3.6339412	0.34662624273	0	-0.4631534516811371	0	1	1	0	0	4	0	4.432987000000001	0.48564792	122586.97
341349	AKLNFPHLLNRDKFRVEQMTTDWQPIVAGPDVGWVSDLLF	139270.03	0.4574662	1.3146145	0.3251865366	0	0.3671465218067169	0	1	1	0	0	4	0	1.1175449	0.4457061	139270.06
341350	YIKCFASASNTAEVPREEIFSIFDHETKPDGPRSKPLKEV	35706.117	0.24465306	0.72021246	0.036086926034975	0	-0.5693464875221252	0	0	0	0	0	4	0	0.20153904	0.21215487	35706.12
341351	IEDWYNAITSGWGPEPESEAVDHYMAIFDEAHEFQPNFGH	150608.83	0.5890496	9.298119	0.5434357041	1	0.8064268231391907	0	1	1	1	1	4	0	8.577175	0.53292334	150608.81
341352	ICFEESFVEQWTNKDSIEENNFFFWDNLVDELSNADTFFS	260970.28	0.70627385	9.809471	0.80978337775	1	1.5856554508209229	1	1	1	1	1	4	1	9.997166	0.7014262	260970.27
341353	KSLTGKDEYLFANEENMDDELDAPGSFRQATNAVAETTDS	27046.969	0.27959225	0.737872	0.04426799684175	0	-0.9558626413345336	0	0	0	0	0	4	0	0.891706	0.24672814	27046.969
341354	GTPLQVFAFLQNSSCPKCSYSNQELNTPFESALNAFLSLD	75793.79	0.49940827	0.3973093	0.1711401952475	0	-0.0941746681928634	0	0	1	0	0	4	0	1.1767083	0.4487262999999999	75793.83
341355	ETENMKGSEVRQELSDEMNNTFSSDTMFLESNRLETIENT	42815.61	0.48795897	2.4290452	0.12634962652999998	0	-0.875552773475647	0	0	1	0	0	4	0	2.081593	0.43493265	42815.605
341356	SSNNYPWRDFCNHDLIDISEFNDWSFLRRKCMPGCIFANG	162655.4	0.4589686	0.5955899	0.5970763293125	1	0.0420799776911735	0	1	1	0	0	4	0	0.66819084	0.44832787	162655.42
341357	SQQDIQARCKLGYEERNEWYFFGGGGDAAGGADLLDSPTD	71321.45	0.44910917	2.569842	0.2872719585365	0	-0.4265461564064026	0	0	1	0	0	4	0	3.460757	0.40449518	71321.47
341358	LSLNGYDQLISSNNNSNLGLDVQQAVIDFDIGEESFAGEV	95189.8	0.57311743	5.598028	0.132824264505	0	-0.3833575844764709	0	0	1	1	0	4	0	6.46049	0.5318984999999999	95189.79
341359	LHNPTAPAFVTTCNVKKKSSTSSVSSDNEGVPKSKLKCQG	28435.094	0.15962641	-0.11709833	0.00015621005305	0	-1.116594314575195	0	0	0	0	0	4	0	-0.16939259	0.15989025	28435.09
341360	RLCCIASRYTGRLKAEAALDYGFVIDNPNPSNGSLEDSWE	33573.98	0.41438758	0.647786	0.033625262964	0	-0.4801592230796814	0	0	1	0	0	4	0	0.8597423000000001	0.37983233	33573.984
341361	WELENLEEDLILINYIAKIKSLNDLDIIPRDELKKIRKPH	89991.06	0.28772482	1.2851799	0.5007705009871	1	-0.2849313914775848	0	0	0	0	0	4	0	0.9685905	0.2849017	89991.05
341362	SSCSSSFLNSLITPDLALLQGIIDFYSDYLFDTAYSCDHF	188311.08	0.6538605	1.1110018	0.87230921985	1	0.3793479800224304	0	1	1	0	0	4	0	4.8217106	0.64906114	188311.05
341363	NQNMINLPTQVLISSNTPYNNTEEFSGFQETFNQTTGYVG	64220.88	0.32357413	3.2173083	0.041264912915	0	-0.6655927896499634	0	0	0	0	0	4	0	2.3852043	0.26611814	64220.895
341364	SLLQAVIDFKIEEFLGVGLADVYGMSSLSSSLSYSLPFPY	144521.56	0.5235753	0.14828706	0.561014277175	1	0.172452762722969	0	1	1	0	0	4	0	-0.0320971	0.49251994	144521.61
341365	SGDNQAESSELASLREHEEFMWDMHSRLSETDLWKNLEVQ	56014.594	0.5247074	5.554203	0.54362451508775	1	-0.2302234917879104	0	0	1	1	0	4	0	2.2639077000000003	0.5041339	56014.61
341366	DQEYMELVWEDTTPVFITEASEIVDMLRKALVETPDAEAL	107718.96	0.4964113	5.4623976	0.4548108790375	1	-0.3005426526069641	1	1	1	1	0	4	1	6.0772676	0.48423657	107718.945
341367	EDKETKDDNNLQSTLSSESQLKGSIESLDSVDYCLYPPEN	27325.688	0.47773293	0.81851876	0.05701316445475	0	-0.7965399622917175	0	0	1	0	0	4	0	1.8772459	0.43389404	27325.703
341368	NEHACWFLVFMSIFDQLPSSPLSDDEEKSGSQKEFEDTLA	45355.297	0.41309696	0.17960763	0.40236993077500005	0	-0.3266471028327942	0	0	1	0	0	4	0	0.039310455	0.38122508	45355.305
341369	IEKEFPLFSDCQTLWDEKEDLGELPELMMSPEELRDAVSR	157365.81	0.6140382	8.122431	0.497042243825	1	0.0626210421323776	1	1	1	1	0	4	1	7.775904	0.5857093000000001	157365.81
341370	KRPFGEMFFSGYSHPVCSEQMACGFFSDAVLFEPSDHLGG	123907.64	0.596753	3.3208587	0.418466224285	0	0.2883123159408569	0	1	1	0	0	4	0	2.507172	0.5528566999999999	123907.64
341371	CEESLNITGWSNYLLDSPSFPEDTFIPEMDINVPRLQTVH	145175.34	0.6105233	5.4361377	0.5342345806825001	1	0.3666349947452545	0	1	1	1	0	4	0	5.495625	0.5812567	145175.36
341372	EGDDWFIPPSENLQVDGNFSLQASGLESNTNTNGLVCKEE	46706.38	0.44709712	4.705578	0.21215848318049998	0	-0.8952162861824036	0	0	1	1	0	4	0	3.758768	0.40951842	46706.375
341373	GLWRNAGFRPSDLNYGNYSAAAVMYESSVPSDCLSFLNSP	102143.86	0.4707752	1.7888677	0.21500312422499998	0	-0.1564831286668777	0	1	1	0	0	4	0	1.2898253	0.4270297	102143.875
341374	DHQIFREVFEDYFSALLKNIWSAEETLVGEDNAIWDGLYV	129796.45	0.6221311	1.655232	0.819346809375	1	0.8498231172561646	0	1	1	0	1	4	0	5.9861293	0.60544056	129796.47
341375	VTSAEEVPPELLNVNGARPLTQGQQTQIPKLEQEILECSF	44692.11	0.29019648	0.881125	0.006139196325	0	-0.5339529514312744	0	0	0	0	0	4	0	1.0070851	0.27370813	44692.105
341376	PVNSVGQEENFEFPNSDESNDEISLLEAQIEDNLLLQEEE	37265.668	0.6398895	4.5574703	0.367477533785	0	-0.7454063892364502	1	0	1	1	0	4	1	7.138188	0.60655266	37265.656
341377	EAVFIPEMGCFSQFLEHSSAEESACEQVSEVFWGNEFPLI	122527.48	0.65030926	2.5117667	0.6174619319	1	0.4138400554656982	1	1	1	0	0	4	1	3.0536	0.62521327	122527.445
341378	TNNGVSAPYALGRSVDLSVLGPEFVALDVKVEDLVYMPRW	95787.12	0.3311257	0.5911199	0.15670006361775	0	0.2017107754945755	0	0	0	0	0	4	0	0.7887284999999999	0.33011603	95787.14
341379	DLMDFPGGDIDVCKWEPWDIETGIDPYRDGVYVSDLLDGD	143244.77	0.68525356	8.199588	0.679541452575	1	0.4849454760551452	1	1	1	1	1	4	1	9.563829	0.6729301999999999	143244.75
341380	DEKKNEYLGEYEVSITDLPLVWSLEDFLPRPDDFYTGVFA	170132.3	0.61719304	4.655957	0.6898495127975	1	1.167980432510376	0	1	1	1	1	4	0	4.83499	0.61119395	170132.3
341381	SEASHVQDGDFHDFGCSNDSSAVQTPSDVENNDLQLHLDR	28189.555	0.40517393	1.4027227	0.0210417786675	0	-0.8352011442184448	0	0	1	0	0	4	0	1.7053107	0.35896635	28189.547
341382	TTGHSVDYCKQIDFLASFLRRFELALQEYLINGYFQYLSQ	63132.277	0.25240457	-0.0555315	0.2287497791625	0	-0.4424870908260345	0	0	0	0	0	4	0	-0.077198744	0.24838549	63132.273
341383	RAIEETFSDPDPYLPAEDFLSVNLEFTGTDSALQLFIGPC	207255.16	0.62389183	3.4094965	0.58849414926	1	0.5412911176681519	0	1	1	0	1	4	1	5.028657	0.60619015	207255.16
341384	VVSHGVVAVDCLDWCEVETREDDDDFKFDFVANGMEGTYI	180694.45	0.6309996	5.5333786	0.5176211292499999	1	0.1056333407759666	0	1	1	1	0	4	0	3.9807954	0.60839325	180694.48
341385	VTVVEQESNHNSPITTTTAAATAGATFDHDQTDNYLFCPT	45093.215	0.4445825	0.5667914	0.01632924183475	0	-0.8414424657821655	0	0	1	0	0	4	0	0.6187409	0.39072967	45093.23
341386	LSYYTSLLESIPIPVNVFDKEPMDLNTACYVNDMEMESEF	136755.31	0.53425187	4.7464523	0.312883286275	0	0.2888161540031433	0	1	1	1	0	4	0	5.4010854	0.5078698	136755.31
341387	TAELLNVSEQFLNDVYYDDDDEEAELCYEEFYDYSSSTYE	226911.56	0.66142213	7.144183	0.8126093371499999	1	-0.5570634007453918	0	1	1	1	0	4	1	6.663689999999999	0.6131706	226911.58
341388	RATISASAPAVQELEGSRHGQKSDWIMHEYRATEDDLFIG	74040.68	0.45493564	3.2057498	0.0647302510759	0	-0.2322292029857635	0	0	1	0	0	4	0	1.9435513	0.4180301999999999	74040.7
341389	DPTASFVSNGMSQSATWLVNNLISSNEDIFEELQSLNPWP	67327.84	0.5814104	5.8001604	0.5435911509925	1	0.1830297112464904	0	0	1	1	0	4	0	5.440254	0.5510406	67327.836
341390	AKASGLETGHCKVHYGDGGDEDDDLKQADDVAVVCVMSQI	42364.195	0.22454587	0.27683187	0.008036587191	0	-0.5498140454292297	0	0	0	0	0	4	0	0.14993572	0.22988491	42364.203
341391	MYGSDLDTVFGFADGTELEFYDILGRAGLDMEANGVINAL	206621.44	0.6305814	4.7014275	0.65105321135	1	0.6865437030792236	0	1	1	1	1	4	0	5.740056	0.6092211999999999	206621.38
341392	PNGEFGWFYDASILWAEEEDQIIRCLDRDFCNILSDFQTQ	189145.64	0.6554402	5.475642	0.8303643769000001	1	0.6680358648300171	0	1	1	1	1	4	0	3.3016412000000006	0.6410866	189145.62
341393	DASEFGQQLLYSPNASLSQLAHQLEDPQTKVLTASDTSSY	45962.855	0.23403974	1.1448476	0.01675824210075	0	-0.7880013585090637	0	0	0	0	0	4	0	0.7349292	0.20896626	45962.867
341394	AIETAAYFFGGGGSGTFPTAETDVDSSDNSNLLENDGLYV	44547.57	0.42542413	2.842367	0.0357774343375	0	-0.6214128732681274	0	0	1	0	0	4	0	3.4941032	0.36758682	44547.58
341395	LELTLEEMFLSELKSQIRKPYTIGRAPHGQKLSCSWTDSL	68233.29	0.33668873	0.81191015	0.07253703002375	0	-0.2303169965744018	0	0	0	0	0	4	0	0.34905863	0.31139305	68233.28
341396	IDLSRLNGHMNLNLQTDQELDLSHVDEVIGPSTPPSFDFS	77006.695	0.50360185	2.8515773	0.070933917475	0	-0.4701592326164245	0	0	1	0	0	4	0	2.6845345000000003	0.45748127	77006.695
341397	GITNSGYFSTVGDFLTLLSLFMESSVRRLMNLLPRFFKHN	61545.473	0.26260066	-0.01085639	0.30589987383100004	0	-0.4412917196750641	0	0	0	0	0	4	0	-0.07030487	0.2560186	61545.484
341398	ITMDQDHGLGINFAGETVQKPNYAAVMYESSHKTSEEEAD	34963.008	0.19942856	0.41989112	0.00503897742025	0	-1.025084137916565	0	0	0	0	0	4	0	0.4476335	0.19085035	34963.004
341399	YGNGDEFQHALCENGKPVTADRNYSPGDEMEAEYPLFVVE	62461.848	0.46816742	2.9674783	0.0233373777125	0	-0.0874001383781433	0	0	1	0	0	4	0	2.462259	0.43309075	62461.848
341400	SGMWKTPAERVGSSSTTQVVSRHTDFFDFDFADFTTVGIY	173565.36	0.53826493	2.8297076	0.49365785691725	1	0.1742359697818756	0	1	1	0	0	4	0	3.3841667	0.5226736	173565.31
341401	TYIDQCPTLLLDGIDYYDDDELLFDGVMAHYEELYTWEHT	281971.22	0.6833444	8.661896	0.82851103025	1	0.9919017553329468	1	1	1	1	1	4	1	9.952789	0.67906886	281971.2
341402	EANRFNLGFYGFLPIRHQEQQQQQNHMPVVEYLLCSRRID	42748.426	0.18353295	0.30031562	0.034672733657499996	0	-0.4252053201198578	0	0	0	0	0	4	0	0.18105698	0.17742215	42748.438
341403	VKEEEEEEGVMFLGSCDGNQLDEPGRKALVLGYTDFSLWD	39947.652	0.5249604	2.3949986	0.11051700580000001	0	-0.0969417244195938	1	0	1	0	0	4	1	1.8652257	0.49567047	39947.65
341404	SDLDGLPVLGLWPFTLDEPGCNDKPTRVSPWEIEKLLNTN	42863.438	0.5218781	4.174852	0.4081425808025	0	0.3886396884918213	0	0	1	1	0	4	0	3.4251528	0.5072808	42863.438
341405	GVGGTLYDHPGTGSNPVYLFNDSYCLSDDFFEQIWARFDE	192756.1	0.6075495	7.4129972	0.66368919857575	1	0.5185546875	0	1	1	1	1	4	0	7.250850999999999	0.60745823	192756.11
341406	VSLYVDGIMCAVCQSTDSTVFWSEEEEAQISQNICMSNHG	44920.117	0.41198435	2.1774669	0.2140811522575	0	-0.0210763737559318	0	0	1	0	0	4	0	1.7426952000000002	0.38596308	44920.137
341407	LVRRINCNVEPLSYGNKGNEEQKTTFERAQVPEVLRSNFS	38240.223	0.16589756	-0.051875353	0.000920077463	0	-0.6907662749290466	0	0	0	0	0	4	0	0.030065775	0.16363043	38240.227
341408	HLSSHVVPNITWEKHVNLRNEAISEEDLLVCDGFMGDFDG	87149.445	0.5779861	7.1218762	0.3867457816675	1	0.1016118749976158	0	0	1	1	0	4	0	4.8431873	0.56207114	87149.41
341409	EDVDNVTVTGEETVSTPKATTSVYVPESCTFQEILPDMFS	83923.36	0.508202	1.6531646	0.05090447823074999	0	-0.4065592885017395	0	0	1	0	0	4	0	0.86133933	0.4743877999999999	83923.38
341410	FLGRPSLALNDDVYVKRTEDANLIEIPVSATDSVECFLDF	97023.31	0.5545956	3.1881943	0.17813130862749998	0	0.2647605836391449	0	0	1	0	0	4	0	3.4019973	0.5398119	97023.3
341411	VGPPNSFGVDDQVSVDTNPFSFVPDISSSNNVLPWIPKTA	110254.914	0.3769181	1.8875568	0.1228399834775	0	-0.2926893234252929	0	1	0	0	0	4	0	0.76748586	0.347509	110254.92
341412	GLSSRSCTKVHMQGSMEIPLDSLMSKKVKEEAEKYGPAGT	30805.367	0.17767641	-0.09020877	0.0016569283095	0	-0.8177610635757446	0	0	0	0	0	4	0	-0.10316706	0.1758465	30805.371
341413	VVRLGEISPTTMDIHQDYPHGFESGPEIFDPLPPLSEDNY	126064.98	0.5096345	5.016114	0.12355501439750001	0	-0.4934991002082824	0	1	1	1	0	4	0	5.3152885	0.44838881	126065.01
341414	AQMFNPNDFNEFFCKTLTAQDSDFLLDYGFVIESNDEKVE	191352.42	0.65265375	8.247377	0.6666122588750001	1	0.5465288758277893	0	1	1	1	1	4	0	8.814777000000001	0.6332553000000001	191352.4
341415	EANKRRTALQAHLSDNGLGNNNDGTSEDKMLVGDDPWPEF	42205.973	0.4190198	1.0442874	0.0250907537678	0	-0.88866126537323	0	0	1	0	0	4	0	1.5180426	0.38660786	42205.977
341416	GDNQAESSGGSGQGITVLPPLIDPRQVALDSFLHHIFSST	48813.64	0.27166396	0.22032166	0.0654858976845	0	-0.2181410789489746	0	0	0	0	0	4	0	0.1992445	0.251742	48813.637
341417	YPTGEEREWYFFSPREIQAINESTLEPSVTSLKDHVKLAM	66320.3	0.3099371	1.6046205	0.20020346461475	0	0.1307326257228851	0	0	0	0	0	4	0	1.040561	0.26901105	66320.3
341418	QWDNMEFNYLVGNLSSESHLVEELLDSEAFGSEVRAFLDP	131388.5	0.65465695	6.1235104	0.713375797125	1	0.5622353553771973	1	1	1	1	1	4	1	7.060051400000001	0.62025934	131388.48
341419	KESNEFVDTSGCCLDLDGNSDECQPLHFDGFTDSISMNVD	134177.69	0.6194038	6.3049383	0.314241747455	0	-0.3835237920284271	1	1	1	1	0	4	1	5.8335953	0.58468753	134177.67
341420	IIKMGDYHSSPSGDSHSDACDEATCFLNEDAVVVRSPIFD	76706.43	0.35596427	1.178441	0.05001921083775	0	-0.3534489274024963	0	0	0	0	0	4	0	0.75975156	0.32889178	76706.45
341421	GHFHYQEDDQAAFQLRGLVDGVLENEDVNSNRQWMASAPA	83454.93	0.27983266	2.4819582	0.044150706325	0	-0.218834638595581	0	0	0	0	0	4	0	1.7121941000000005	0.2548226	83454.98
341422	PNSDKNNLCKNMISHPCNDDFTFEGLRRQRAVPKFYDLYF	66163.92	0.2626684	0.99657273	0.11950927064924999	0	-0.0762005895376205	0	0	0	0	0	4	0	0.31298733	0.2450615	66163.914
341423	LRLDNESVCLEEFAACDDLSSIWSFCMDLNTACAAISKLS	167003.77	0.6037024	0.42095804	0.6353169549000001	1	0.1457600891590118	0	1	1	0	0	4	0	1.0854104	0.59484863	167003.77
341424	VGEYFERDGYSAYEIDWDAISVTTTKSLTGCGPFGHGGIG	81192.414	0.4724133	4.5437717	0.29883781343474997	0	0.127572625875473	0	0	1	1	0	4	0	5.4006233	0.42925262	81192.43
341425	LSSNFLDDETDMESARLAEELSKYFDLTTDVEVAISESIY	102414.59	0.5281398	5.902133	0.43297087322500005	0	-0.049684040248394	1	1	1	1	0	4	1	4.751678500000001	0.4827377	102414.57
341426	GLTQLGNEFPMMPLSVDQSEQNVDSTPFDMAAFDDYSSSM	93260.05	0.5503253	6.15481	0.16471064389999998	0	-0.3591688275337219	0	0	1	1	0	4	0	6.0632496	0.4900473	93260.07
341427	KRNMLEESRDLLPMNFGFEPGPGFRFHPTDEEMLDASAAW	114250.25	0.50991607	3.1656806	0.281211517935	0	0.374379962682724	0	1	1	0	0	4	0	2.5238270000000003	0.45617494	114250.28
341428	QPFPDNQEIDNFTPTTSNIGGTHEENNNQFGLTNHLDVPR	33408.5	0.27369323	0.7201842	0.0057417895275	0	-0.907102108001709	0	0	0	0	0	4	0	1.4988964	0.24150297	33408.504
341429	NAWKVLQDFLQSLRVGRKRIHGRYSDDIVAMNIVEDSFQL	67966.54	0.2669633	0.49576235	0.015961620255	0	-0.013796548359096	0	0	0	0	0	4	0	0.73516893	0.25321448	67966.51
341430	PSSSPSPSVVDEVISQPPPLERLTPEEVKVTWVEHGEGGQ	23672.79	0.19704519	0.29889202	0.004519331841	0	-0.6633540391921997	0	0	0	0	0	4	0	0.56583714	0.19641586	23672.793
341431	FRFHPTDEFDQELDDGKDVFNFDELQVGGMLKWSSKSTKL	124197.914	0.41641662	3.3154204	0.38482196857325	1	-0.0505072847008705	0	1	1	0	0	4	0	1.3851149	0.36907676	124197.914
341432	DEADKDSEKESTTPYMAKLQEFNTEAILRRDIYGSPDGGG	21215.566	0.1846494	0.1574471	0.00577321122075	0	-0.9625965356826782	0	0	0	0	0	4	0	0.042910337	0.17572501	21215.566000000003
341433	QEDHDDQVNNCHVSKVMDLSLVWPEMVFEEDAYKVLLDEL	103010.625	0.56352854	4.805391	0.6481531671984999	1	0.4246629178524017	1	1	1	1	0	4	1	3.1248097	0.5673409	103010.62
341434	GAVNTKCPWNAAEAYDVFPDVLEQMVNDPSAFSVMDECFS	187354.97	0.6367565	7.8654523	0.523693822085	1	0.5840623378753662	0	1	1	1	1	4	0	6.1723914	0.61923456	187354.95
341435	IASQKIDLAWKDSEWFEESFYIPSYEDKDGDWMMVGDDPW	204501.22	0.6758357	8.609741	0.77384360595	1	0.6030623316764832	1	1	1	1	1	4	1	8.9438	0.6654979	204501.23
341436	NNDKMVVQDSFWNGNGEYCERECFSCFIREREGYKGSDSI	68788.45	0.3398026	2.2215934	0.18925378259925002	0	-0.4448622167110443	0	0	0	0	0	4	0	1.6765561000000002	0.29553178	68788.45
341437	NENVSNYESLRFRLCNEDDIATEESFQQDFQCRDSMMTLD	58055.617	0.45567757	4.399721	0.17881395921	0	-0.5933338403701782	0	0	1	1	0	4	0	2.9647868	0.41093603	58055.61
341438	KCVLTISSPAMSATAIGEVDDSFSSSLRPDIKKDSWSPTQ	35233.2	0.2254028	0.1497891	0.00433669651825	0	-0.3940176367759704	0	0	0	0	0	4	0	-0.0021739006	0.20901278	35233.187999999995
341439	SLPQFESIFDITIDNIEIESRFKAIQESKVCSDYRPPNSR	84074.81	0.41773683	2.7826896	0.270822182959025	0	-0.0077619068324565	0	0	1	0	0	4	0	3.7903547	0.39131212	84074.84
341440	AHHEFIHHHHQHNTQRVYSDSFPTQQPPKDESILDYLLPD	54541.504	0.5093285	1.8944653	0.041582259612	0	-0.2587483525276184	0	0	1	0	0	4	0	2.9945478	0.46850142	54541.51
341441	TTWAQPHLFQEDWFEILDLSNDDDLKQNMGVEPMYCLDCA	189188.66	0.6711023	7.4774885	0.7157980867	1	0.9486628770828248	1	1	1	1	1	4	1	5.547941000000001	0.6678225	189188.66
341442	LKISEGEDSEMEKESTTTSSDPVPQVVGWPPVCSNCCEEF	32351.723	0.29437792	0.3927307	0.01182232499725	0	-0.7816879749298096	0	0	0	0	0	4	0	0.5317559000000001	0.29968956	32351.723
341443	FMGITSMPLLSDPVISEKIWLSDYDTLFSLPAEEGLGVIG	153391.86	0.57042927	3.5341115	0.670756606875	1	0.5445640683174133	0	1	1	0	1	4	0	5.441555999999999	0.55229455	153391.83
341444	GGSSNFEFLVKWLMNDENHQEEFAADMPASLLSRMPPVSD	64815.418	0.42646113	3.7139418	0.43699045308775003	1	-0.1127032190561294	0	0	1	0	0	4	0	3.0901601000000003	0.38759193	64815.42
341445	MVSNANAISDHDDTQRMYGNERPQPMPKLNYNNMQLGLHG	32607.055	0.1785153	0.21057129	0.0010668588607499999	0	-0.8838427662849426	0	0	0	0	0	4	0	0.103141785	0.1726685	32607.05
341446	SFMREYRLDESGPDWNQMIIHIGVPKLEELRDAPSNMDSE	27452.473	0.284015	1.2691967	0.05257381392775	0	-0.5702837705612183	0	0	0	0	0	4	0	0.8316846	0.26322293	27452.48
341447	SQGERFLAAGAIEGIIGNQSGILFSRLHEEEESNNVKYDC	38586.504	0.215498	0.5458194	0.0222224410725	0	-0.7105995416641235	0	0	0	0	0	4	0	0.26493645	0.20561743	38586.52
341448	KDEEEIFEFQGLYACFVSNTQEEDLSLADALVSKELFANV	81614.3	0.6449896	3.5608554	0.6640419319574999	1	0.2644243836402893	1	0	1	0	0	4	1	3.400894	0.621639	81614.29
341449	CDAMKLQEFNTEAINDAPFPTGNMISHPCNMQCDFILHQT	75059.43	0.4059591	1.2353134	0.08360757567	0	-0.1146124377846717	0	0	1	0	0	4	0	0.83727634	0.37370518	75059.414
341450	LNALVAPENNNQEDDGSLVDSCLTSSSQEPMKDRNMPENT	20017.195	0.20571382	-0.026145935	0.0052578968827500005	0	-1.17098867893219	0	0	0	0	0	4	0	0.12975955	0.20259112	20017.191000000003
341451	SDWHEWADHLRHYDDSSSPEAALYMDGHYMGDGDEEEPFL	133402.94	0.5226554	7.30493	0.297785424025	0	-0.5546063780784607	1	1	1	1	0	4	1	7.560627	0.45815736	133402.97
341452	VLPPAEMIGNFFDNIANLGNEFIFSDSVLDQILSDELELD	194909.77	0.70093936	7.4829926	0.8638449435	1	1.1493061780929563	1	1	1	1	1	4	1	8.5943775	0.6947975000000001	194909.77
341453	PNACELFILEDLTMDVESLSPGAIEGAASSSRQVFEFFPV	116049.54	0.63061404	3.0597262	0.3765608383425	0	0.108766496181488	0	1	1	0	0	4	0	2.7148466	0.6132422	116049.47
341454	KERSQGFGCGEMMMMRLAEKSFLDQSLFIFPSLTSEQKRE	60615.723	0.2592272	0.7737254	0.1855833162475	0	-0.3432565033435821	0	0	0	0	0	4	0	0.458822	0.24040386	60615.723
341455	VMEEEDNPHRHHGSSSELALDYGFGYMDLLDIIPRDYDCN	129985.0	0.6100396	7.437125	0.5980766251262499	1	0.5497526526451111	0	1	1	1	1	4	0	6.655484700000001	0.6071675	129984.98
341456	YYSEQSKDIIGLECDDCLGGFRLSDQTPIMESEYGFSPRD	69364.18	0.48694393	3.363377	0.182099749715	0	-0.2094776183366775	0	0	1	0	0	4	0	4.358466	0.43775672	69364.17
341457	EMLMSGSGSGPVSGLLNDIIEFLDFSAPLFSNQNNGFLFG	169407.5	0.61212915	2.077427	0.7064754910575	1	0.5685551762580872	0	1	1	0	1	4	0	4.51037	0.60938674	169407.52
341458	FMDLAMEAMDELMSNFETFSDYFGFEPDYDDGAWEKLLAE	287490.62	0.6837331	8.3231125	0.888021142	1	1.2473490238189695	1	1	1	1	1	4	1	9.619025	0.67651045	287490.62
341459	SLPQTFEPLYYEYLAKKKLKKKKKKHGATLSFVSSLPFPY	53820.17	0.25021672	0.11102009	0.025048441800499997	0	-0.3878586888313293	0	0	0	0	0	4	0	0.019935846	0.20968077	53820.16
341460	PRLPSMDPSTYSSALWDTPLDFLNQTGYNMPGNEEQKPFL	120919.51	0.56457055	6.3424253	0.46376142686125005	1	-0.0919634103775024	0	1	1	1	0	4	0	6.6445603	0.5279275999999999	120919.49
341461	MSLEISNNIQQTNTTCGGDGVVLKGVLYECAKAVEWLIFL	62081.83	0.18782192	0.16146159	0.0909204988775	0	-0.2496522367000579	0	0	0	0	0	4	0	0.0039229393	0.19034159	62081.832
341462	GTHHNNTSSSFSGDEQRNIAAIEYRGANASELLKLAELKL	30419.906	0.18435647	0.17040634	0.00532231693775	0	-0.808636486530304	0	0	0	0	0	4	0	0.0367040629999999	0.17828235	30419.914
341463	ENESRERLTPEELMPLSVDDQVNNCHVSKMKEGLESNAGG	27631.875	0.21745509	0.09737301	0.007403941848499999	0	-0.900246798992157	0	0	0	0	0	4	0	0.23745537	0.21000023	27631.879
341464	TDMELLDWEFQTNNPFEFHPKSQDMAIDQFVPNDWNFEDN	200741.38	0.7206961	9.146116	0.628322920075	0	0.3600353896617889	1	1	1	1	0	4	1	9.199747	0.7087687	200741.36
341465	PNDDEDDAIISDSITDLPALSVDDSSLCSPTSIQPPAEEV	29176.61	0.3692477	0.38243675	0.12467005916125	0	-0.8915039896965027	0	0	0	0	0	4	0	1.4482127	0.33315957	29176.61
341466	SGSGVEALSGQKRESSGVRNASLNNWSFQLVKRVGTVPGE	32942.734	0.1595055	-0.030207157	0.003242423907125	0	-0.7238465547561646	0	0	0	0	0	4	0	-0.008116722	0.15735157	32942.734
341467	MGPTYRALPVLTPFIRFGHLLSSLSLFMEKKQRLKTDSGA	56913.727	0.16801848	-0.11894727	0.0157457722945	0	-0.6670504808425903	0	0	0	0	0	4	0	-0.14100218	0.16458708	56913.74
341468	NLQFEFHPKSQDMTEEENPVDDLFSTCELRDSHSSGLTQS	39137.86	0.35991547	2.051898	0.11826075733924998	0	-0.6245328783988953	0	0	0	0	0	4	0	2.4868214	0.31636292	39137.855
341469	QKKSSSPSKENANFVKMEEHEDYFSLTELIYNMDQDHAGP	57534.92	0.5414029	5.8044333	0.42919838306447505	1	-0.369520366191864	0	0	1	1	0	4	0	4.373025	0.50521326	57534.92
341470	GFFTNSEFLSIPFEFDSWPDHHHHPWCSDEFDTPLDDSPE	181365.66	0.6820263	7.3643165	0.7089198299	1	0.4326388239860534	1	1	1	1	0	4	1	7.508824300000001	0.64987445	181365.64
341471	GFRENESRELELDIIPKQYAIECFPNYRTSGGCTNGRDSA	49310.438	0.2444923	1.2268809	0.034598885043	0	-0.5640207529067993	0	0	0	0	0	4	0	0.7737212	0.22347918	49310.434
341472	DEASQDAFSGESIEEPDFQECYTTETFSLSPSGDKNKNQQ	29363.852	0.27507243	1.3542454	0.09638892347475	0	-0.9922043085098268	0	0	0	0	0	4	0	1.4402725	0.23236683	29363.871
341473	ELSPKDKWAIVDVSNDQDQGFCNEHTSAFAKRSFLLNTSS	58029.51	0.20129581	0.3887303	0.0186574609725	0	-0.3419425785541534	0	0	0	0	0	4	0	0.29046226	0.190227	58029.492
341474	WVVWFLVDELLALQEIIPETDSSSSSSGHHNDDDLVSAPY	48415.695	0.3747919	0.1648717	0.41138761788249995	1	-0.2263750731945037	1	0	0	0	0	4	1	0.0578508379999999	0.36765948	48415.695
341475	KEEFEGGEAFNGGFLDVTLEEMDGWVKNLISDEDERQYLD	136728.48	0.61471325	9.114035	0.535528272	1	0.1596800982952118	1	1	1	1	0	4	1	8.009960000000001	0.5845524999999999	136728.52
341476	GSFPLGVTVPRQDPLADPEEPPAGLFSQGWPKFVRDNTLV	62674.48	0.28942314	0.4360075	0.0178732509575	0	-0.2262396365404129	0	0	0	0	0	4	0	0.517517	0.2507007	62674.48
341477	VDYYLKRKQNNDVEMDSYWKEIIEDTSQDYQFDFQECYTT	173251.84	0.5934036	7.2591257	0.44506571262575	1	0.623708188533783	0	1	1	1	1	4	0	6.3844194000000005	0.55682045	173251.86
341478	VITRSSSNSNSDQNNGLIEQKFNATLMLDEVQNHLGPNDN	27569.406	0.32163802	1.3435677	0.0205670036557	0	-1.1169496774673462	0	0	0	0	0	4	0	0.81118464	0.29490736	27569.426
341479	PLWFSDNMSSTQHYSAVFNQEAYEYYSAPNPAEFAHLFCS	124231.23	0.51105577	0.8979058	0.39861866305000004	0	0.5713845491409302	0	1	1	0	1	4	0	1.6481116000000002	0.44862854	124231.234
341480	ETKTHPLFIVTADRNYSTISWEDITKLLDTPFESYDVVPK	37492.31	0.4369863	2.6210032	0.35547516492925	0	-0.3438735902309418	0	0	1	0	0	4	0	2.4911938	0.40786108	37492.312000000005
341481	SYDELIKELISIATDLTIGDPICDDFEDLFTDENENIVKK	167943.83	0.6172974	7.5280385	0.628867159375	1	-0.2692899107933044	1	1	1	1	0	4	1	6.3435690000000005	0.5871138000000001	167943.83
341482	ALAFRSYMKDTELRYEGGFDLPEDSVHYNPSDLSDEEIEG	26455.555	0.3760954	1.0796392	0.0921325468325	0	-0.8084718585014343	1	0	0	0	0	4	1	1.606059	0.32960632	26455.562
341483	WDCGKQVYLARGWENFVVTEEGVVLQGMIDFMNERKLMDT	55545.11	0.30504492	0.56734014	0.2524198320925	0	-0.2468565255403518	0	0	0	0	0	4	0	0.43168926	0.3033925	55545.098
341484	QPNASMSFPTQQQKQEQDNKRAGRTDENEMMINNSENPFS	20242.816	0.22617957	0.052931547	0.0008461982435750001	0	-1.1156182289123535	0	0	0	0	0	4	0	0.23000097	0.21155682	20242.816000000003
341485	LKKNEVVSVSVEGECVHELYGGSRSTREMNQECDINDYLV	36853.438	0.34793064	0.7096684	0.010157867474	0	-0.3226698935031891	0	0	0	0	0	4	0	0.8297709000000001	0.3280711	36853.44
341486	LLEMPVTQAMAMTSKQEQLFKESGNLRVWTLGTGSSSFFW	61600.598	0.2368854	0.50197613	0.0463677888825	0	-0.2174305915832519	0	0	0	0	0	4	0	0.2428968	0.22337376	61600.586
341487	LHRKASKKRSRDSSGATDAAVFDMEYARTFPRGEGGYCIS	32641.004	0.21741086	0.8188107	0.0133071447387425	0	-0.601809561252594	0	0	0	0	0	4	0	0.48771238	0.20290789	32641.004
341488	GMELDSIWNMDDLLNSIASYLEDALNILRRRFLEMEDYAS	201237.36	0.54396975	0.7795793	0.671578249885	1	-0.3372718691825866	0	1	1	0	0	4	0	2.9322824	0.5351191	201237.34
341489	RTECKMYCLENTSLTGKDEYLNLGAGTGQMGNLGVKEYPD	44035.83	0.20487893	0.46506166	0.01216317307	0	-0.5919511318206787	0	0	0	0	0	4	0	0.65735555	0.19280842	44035.83
341490	STVTDQNSLVTLGGPDAFLLEEAEKVPVLDSEAQGKYLQM	39324.15	0.41730005	1.4345176	0.053495167177500004	0	-0.6992637515068054	0	0	1	0	0	4	0	1.39855	0.38469034	39324.15
341491	ATVTALKKFSSGLSVTTTGFLYSPSVWDFGDEHKLESLEE	41031.395	0.4881119	1.3668786	0.186673736644	0	-0.5058333277702332	0	0	1	0	0	4	0	2.1049838	0.44629508	41031.4
341492	RESARIFYDFTRLLAHSEVQFRLPEDDFDDLIVADISGDD	61229.035	0.5254592	1.489593	0.402723734625	0	-0.2922015488147735	0	0	1	0	0	4	1	1.1584299	0.5045198000000001	61229.04
341493	MSLKDVDLLHVFKETSNAQTSFPDTPPEIAPDLLTQEVDK	53448.227	0.31601205	1.3031285	0.01756832517	0	-0.6049887537956238	0	0	0	0	0	4	0	1.3101722	0.2905344	53448.234
341494	LWLCNLCRPVASPMAFYDCEQDLLVFKFHGVSEEGRIAFQ	76129.59	0.33330816	0.21951246	0.3758780598125	0	-0.1454904377460479	0	0	0	0	0	4	0	-0.045179844	0.32699275	76129.59
341495	FAEALSMNDLLMELLNEIVNVGNGVMEIAAAFYNQPSSPV	153841.48	0.47755823	0.2986021	0.606994217415	1	0.0623998045921325	0	1	1	0	0	4	0	0.95731604	0.47533444	153841.48
341496	QQDFDFTNLQDDEDDILEELRDSHSSGSTRSDYHIDNVLD	41748.156	0.47876453	4.1241217	0.27306561101	0	-0.62516850233078	1	0	1	1	0	4	1	2.8563852	0.4209388	41748.145
341497	VEYLLCSSRTASTVSDIYGSPDGFEMFLENLLGEQGSEAT	103516.33	0.59706265	7.336182	0.554491202275	1	-0.1225226521492004	0	1	1	1	0	4	0	6.078504	0.57892245	103516.336
341498	SKRVSVEDSFQDPPEQKPFLNWNLDFTLGRPCDERFWWED	134206.4	0.57171655	5.5114164	0.58446786439125	1	0.1995103657245636	0	1	1	1	0	4	0	3.5812714	0.5726545	134206.42
341499	RLVNSWDYVPSYEDQRFTMIDAMDSMSMLSELTQGVLLDE	116918.58	0.62982064	4.557638	0.5672686651000001	1	0.2943233251571655	0	1	1	1	0	4	0	5.022660299999999	0.6107009	116918.54
341500	SHSQSPFNGNATASAETSFDQDCHWLLQQVTSSLEEPILT	84995.58	0.5141181	3.7848973	0.44095168391100004	0	-0.26510089635849	0	0	1	0	0	4	0	2.1876347000000003	0.4889507999999999	84995.586
341501	YGAKQSESELKPGASSENWGNPIPPFQLEGIPEDFFESFT	156522.05	0.62238246	6.368679	0.41358382114924996	1	0.0555283613502979	0	1	1	1	0	4	0	5.9877825	0.58751535	156522.05
341502	STSTTTDLFCFYGNLGVKESDGSVKHTAVNFLDDENGISM	62382.09	0.3595743	1.9808084	0.084288407465	0	-0.3363059163093567	0	0	0	0	0	4	0	1.6284451000000002	0.32702658	62382.086
341503	YTQVEFLSTVNTLETKKFGSVTEFVDDSQQCSNFFFSLDG	95487.01	0.57818943	2.2752197	0.3102038062525	0	-0.1997674405574798	0	0	1	0	0	4	0	4.054560700000001	0.54993445	95487.055
341504	IREWQAELTAPSPFLHTVDHGSYQHTNMEFNYLMNNEEEV	71237.055	0.46775803	3.7948725	0.10587142062499999	0	-0.3310160934925079	0	0	1	0	0	4	0	3.5338786	0.42182386	71237.07
341505	LGDENTLHHFQTFHPSSSAASSPPGPENTSLGLSITTPGN	33317.375	0.19305815	0.5985644	0.00270500635425	0	-0.7596873044967651	0	0	0	0	0	4	0	0.5149585999999999	0.18315163	33317.375
341506	MMGEEVQMSDYDVDSAYPPSPPAGMFLFDNGALHILSSAF	148762.94	0.52065706	0.64935064	0.34290062634999996	0	0.0110515803098678	0	1	1	0	0	4	0	0.6658479	0.48851913	148762.97
341507	CDWSGHGNVSGQETMDMYSPTTGKFPFLVVERELLAKSAG	32687.326	0.22197178	0.6762725	0.03111758774	0	-0.1967670172452926	0	0	0	0	0	4	0	0.30781603	0.21045941	32687.318
341508	YLAAELTAPLLKLAEVEPVPLNSLNNWSFIDGSDSSPPLF	89739.234	0.45788142	1.1825395	0.303365178725	0	0.0976042747497558	0	0	1	0	0	4	0	1.7222716	0.42667997	89739.266
341509	AAVTTEERGRCGDDSGGDEGAMMEPEMIRQFLPAHLNWYG	40173.44	0.38531741	0.7686223	0.148639218144	0	-0.4059808254241943	0	0	0	0	0	4	0	0.638433	0.35514992	40173.438
341510	GDHHQSSDLDPTCCLMCDKKHKKRVGTVPFHLQDESGGIG	28804.586	0.17037208	0.51159084	0.00181224743325	0	-0.7350708246231079	0	0	0	0	0	4	0	0.4299307	0.16784249	28804.586
341511	ALDSGALTDLNPPSSPLQLDSWDLNDWFSDNNWEIRMEDG	176826.88	0.6606336	9.584303	0.6832307148425001	1	0.5638781785964966	1	1	1	1	1	4	1	9.785757	0.6551872	176826.89
341512	VKKGASGWMYGNERPDLEPDDFFGDYKVGDDGDDVFLDRP	136361.48	0.5442176	4.5674305	0.36926654134575	0	-0.463420569896698	0	1	1	1	0	4	0	2.9787414	0.4849876	136361.44
341513	NDTPLEVEAAREESSAGEYRKDRELELHYNHLVQREALFH	39496.953	0.21642053	0.17589831	0.009182050659000001	0	-0.565799355506897	0	0	0	0	0	4	0	0.15300822	0.20298107	39496.95
341514	STEFLSKTYDMVDEYYLPTDATPDHKMTSPPEPTLQMKLE	42945.055	0.4494747	2.305801	0.06800795293275	0	-0.6702706217765808	0	0	1	0	0	4	0	2.5897174	0.38302922	42945.04
341515	SFSCLSDQEPLYYEYLAQTSSFSPMNTPKTNTPILNINKS	97243.1	0.39634198	2.2216206	0.307369637654	0	-0.4759771227836609	0	0	0	0	0	4	0	1.9086314	0.3487192999999999	97243.086
341516	FSSDTSKNSSLQMEVQKQLGNSKDTYMAADLVGEDDDVKT	28860.82	0.2223696	0.12326193	0.0038844340545	0	-1.0573999881744385	0	0	0	0	0	4	0	-0.04827857	0.21431409	28860.824
341517	MSLKDQPGRAVDLRSRIKVQMQGIAVGWNHNDHDQPDCVD	29820.281	0.17483768	0.017388582	0.000675290463625	0	-0.7113425731658936	0	0	0	0	0	4	0	0.15843725	0.17585123	29820.281000000003
341518	TILSEWEGFCEANGLWRNETGQGLFDIKGQLQTEIDLGLK	122077.35	0.5511883	3.0327353	0.2610915690125	0	-0.0251041855663061	0	1	1	0	0	4	0	2.465982	0.5145952	122077.38
341519	PNIFSLLRSYYRCTYHTCNPPGPENTNLSSENPGSRQNRP	24610.07	0.18059216	-0.060608864	0.00588364053235	0	-0.7975469827651978	0	0	0	0	0	4	0	-0.0780281999999999	0.17838925	24610.066000000003
341520	THLISHYPDNTLSQLPLSPWTYYETETGFKPLQIVPAGPP	123143.72	0.38590676	0.8843007	0.17827012646325	0	-0.1670515239238739	0	1	0	0	0	4	0	1.1709204	0.3312772	123143.75
341521	SMDEHVMRSMDWDSQDLMFKQELELAITDYLALAFNEGPP	96237.29	0.63843733	5.792575	0.63242352424	1	0.1716480255126953	0	0	1	1	0	4	0	5.6667523	0.62369996	96237.3
341522	DSIPEAKSRVKNSLLANMAEGMLDFKSVTGKNNEPGKDFG	27637.52	0.18139333	-0.08082914	0.002848524305	0	-0.9488703012466432	0	0	0	0	0	4	0	-0.07714605	0.17693877	27637.523
341523	LTSNDNDFVESIRDDQCCSSCSRWDPETRGLCLSEHSAGH	41368.95	0.24348727	2.398623	0.04516984521625	0	-0.5823608636856079	0	0	0	0	0	4	0	0.7334062	0.22636245	41368.938
341524	SLKDHVKAFGSVTEFVDYNSVSLSPSSLDSIPEAANSLQV	63789.895	0.33465794	1.3321366	0.04898745759	0	-0.1799954324960708	0	0	0	0	0	4	0	1.0795063	0.3005403	63789.91
341525	MAEPITVTHENNTLDPVISEGEDSVPCKRRTLQKHHLSSQ	30457.852	0.17618899	-0.05502844	0.001658706790575	0	-0.9636171460151672	0	0	0	0	0	4	0	0.043584585	0.17557679	30457.855
341526	GGTPNPFFLPDLMDLVNTPRDRLCTVDSIPEAASWLLDGD	115671.03	0.6375172	7.52355	0.5262328314	1	0.0498767718672752	0	1	1	1	0	4	0	6.1585007	0.62727726	115671.04
341527	VSVKLDDLTPRLFGVEYLFDPFFGDYKVGDDPWNEFCKMV	225357.64	0.59064156	2.624846	0.746918051725	1	1.1596555709838867	0	1	1	0	1	4	0	5.441703	0.58061385	225357.6
341528	LVVHFLHRKGLIKKVDSDDMFNQYGIEDVDQFQTSLTGKP	36514.633	0.32878938	1.2415259	0.09263353265225	0	-0.7510124444961548	0	0	0	0	0	4	0	0.20480895	0.2934377999999999	36514.633
341529	ASSETTATASHGGFSWPPRSYTCSFCRREFKSAKPVWLTG	48132.793	0.16641162	0.17752147	0.0060269620535	0	-0.5953372716903687	0	0	0	0	0	4	0	0.040311575	0.16328438	48132.79
341530	VCESDEEHIDVSVYGSGLSATSNSNMGGELPPWNENALPF	86641.4	0.37921265	1.7815878	0.02252677365	0	-0.5668641328811646	0	0	0	0	0	4	0	1.7345595	0.33672825	86641.39
341531	YLIGEAFLEPGFNCPETTDGSEGEDSEMEAFISPSLDFLL	80836.99	0.6668535	4.6540728	0.4757608835	1	0.2535564005374908	1	0	1	1	0	4	1	5.351764	0.62021863	80836.98
341532	YTSDQKAPLPCMDSAIMDTHQIYQPQSDPFWASQFVKMFL	107414.92	0.42703784	0.3333485	0.30156462258125	0	0.0925752073526382	0	1	1	0	0	4	0	0.2588663	0.39997786	107414.92
341533	MGFKHGDDEDEMMKQEEEERDSMMTLLHATTSEFFSPRNV	38915.266	0.28868365	0.6414653	0.09066999772125	0	-0.5485442280769348	0	0	0	0	0	4	0	0.42367458	0.25771713	38915.27
341534	MATFSYFQNIDNDHNIAQFLQSSPNDSPPLSVFESWKHFP	113902.75	0.48200494	3.05756	0.1425355029	0	0.5466901063919067	0	1	1	0	1	4	0	4.237487000000001	0.42121464	113902.77
341535	KFTNSEFPFLISSTSSVSEQLPDHSDACDEATIGEQQYWG	68672.805	0.44167987	2.1953986	0.0581390686225	0	-0.1896061897277832	0	0	1	0	0	4	0	2.7263746	0.37076652	68672.81
341536	EIQGIGFDFNSTPIRSFTEYSGDRFTESLHEIDLGLCPWL	148864.2	0.5982244	2.4462912	0.4151369046	0	0.6915417909622192	0	1	1	0	1	4	0	3.196741	0.5614425000000001	148864.22
341537	ERDHTFLANQRPCDMLPANGGAVIWLARPFDEATTFINKI	52148.895	0.24104972	0.75312436	0.040567402265	0	-0.1148298755288124	0	0	0	0	0	4	0	0.15712309	0.22611825	52148.906
341538	NFQFDLNYLNDQKLPSGFVPTYEDKDGDWMMVGDDPWPEF	152658.77	0.68106186	8.730484	0.6157963328	0	0.1583844125270843	0	1	1	1	0	4	0	9.306053	0.65234727	152658.8
341539	FNFPPLECEPILTVDPLSSSFPSWSMDINDFSNLLLEFAA	216742.75	0.6684847	3.16656	0.8108949512500001	1	1.4440460205078125	0	1	1	0	1	4	0	5.264085	0.6650665	216742.73
341540	TSSESHLVEELKEELNLDEQSYIEEQGKEDDNQQQFPMED	17991.383	0.44146824	0.5053617	0.03923228604575	0	-1.0520379543304443	0	0	1	0	0	4	0	1.848335	0.38523644	17991.375
341541	YGIEDVSFLPPSSDIMSSSSMLEALQLLDHSDFNYDTSQG	113246.36	0.62667763	6.6778817	0.494454841875	1	-0.105248250067234	0	1	1	1	0	4	0	6.8773017	0.5881951999999999	113246.375
341542	LCELPDYDVCNKEDKRLVVDQEEISSSSSFVVQQPAFLHE	42957.273	0.31420577	0.91006064	0.014437791705	0	-0.5951549410820007	0	0	0	0	0	4	0	0.9552914	0.2872867	42957.273
341543	EEDDEKTMAFHEEPGGWGADQPNPHIFHIAPDQTTSLALQ	96108.875	0.2903802	0.6219493	0.013148180419999999	0	-0.4444373250007629	0	0	0	0	0	4	0	0.57266986	0.2551962	96108.91
341544	AENDKGKSPYDDILGRAGLDMLEKPLKEVDRFYSAVEGDD	36013.703	0.3091824	1.0459125	0.0858000517075	0	-0.6054164171218872	0	0	0	0	0	4	0	0.7367728	0.2803941	36013.695
341545	RVFGREALNDAILCCSLKALQPYTTISTRSSFLWEEIAAK	68942.79	0.2158815	0.01436615	0.10760964717500002	0	-0.4399193227291107	0	0	0	0	0	4	0	-0.08324337	0.20605938	68942.79
341546	PSSDTSYLPPPEITMEDEANSSSQESFLWNYPFVENDEGG	69061.26	0.6096964	7.228962	0.41103472593249996	1	-0.4924898147583008	0	0	1	1	0	4	0	7.018877499999999	0.58333015	69061.26
341547	RVKFLQLGKYEIETVLNDSLPAELTGYFHYLPPPLLHQPP	57560.51	0.39507252	0.2645445	0.285095383255	0	-0.2118121832609176	0	0	0	0	0	4	0	0.3295230999999999	0.36528775	57560.516
341548	TSNAQTSSFSQLLLDLSPEAEAEAEAPVFLGDGNFDEFQW	160984.83	0.6671216	7.2689533	0.4550174748	1	-0.0507325530052185	1	1	1	1	0	4	1	8.519257000000001	0.6365770000000001	160984.84
341549	IEYDDNNNNNNNIKNNNNQMLDDYSLIDPYRDGVYTGGNE	42498.207	0.46246618	1.7626634	0.035320227873249996	0	-0.816516101360321	0	0	1	0	0	4	0	3.5318050000000003	0.40187082	42498.2
341550	VVQSQKIDLDVIPLDYYPLLADRKLPMIEQFEIELEIIPE	104129.21	0.5811026	1.0163275	0.53737231985	1	0.2946062982082367	0	1	1	0	0	4	0	4.610306	0.57837325	104129.234
341551	ASKIFHGGWEPSRQVDLPVIMLSTAYPKIEFVGFDLTTDL	57909.57	0.31169114	0.49903417	0.11318711920425	0	0.2512798905372619	0	0	0	0	0	4	0	0.35852528	0.30004293	57909.56
341552	RFANSVLELAITDTGEPQTYFDDLNFSDEFRMYDFKVRRC	171588.25	0.5459216	1.2921051	0.5151093770824999	1	0.0385444238781929	0	1	1	0	0	4	0	2.8384166	0.5079971999999999	171588.23
341553	KTNSSSLMGDLEFDTPLDFEEFQKYDQISCSDDDYVEAFY	223643.52	0.6656389	8.2766285	0.6809039238375	1	0.2482281178236007	1	1	1	1	0	4	1	8.580847	0.6327906	223643.53
341554	NPTVEVLEAWSDKTFLDNQETGLYPVQPMDQDHGLIHCNG	69303.17	0.47931328	3.0921462	0.0773637744575	0	0.0082982052117586	0	0	1	0	0	4	0	4.761566	0.4322109999999999	69303.16
341555	KLELPVIDHLLDENTPLKDFLNQTRNDETFDINEPLQEQS	36776.664	0.5182714	3.269812	0.14790122036	0	-0.4888527393341064	0	0	1	0	0	4	1	2.786128	0.47043228	36776.67
341556	QPLGLDEYFKECYFQSEDPTKKGRVKATITAPTPAVPQQP	74702.4	0.30099598	1.8796922	0.04159699603055	0	-0.5096346139907837	0	0	0	0	0	4	0	1.1589174	0.2471794	74702.375
341557	FDDHQNHYENQQNQNLNDSLPYDPQELDSFKREDVGKPVS	28801.438	0.23568316	1.293371	0.016729783355	0	-0.7258874177932739	0	0	0	0	0	4	0	1.577453	0.21135807	28801.438
341558	EFEYLDDSVDWTSLASNLNSITCNKDDEPRPKRPRNEEMA	101263.03	0.38338158	2.9101374	0.36645376173212496	1	-0.5933430194854736	0	1	0	0	0	4	0	3.7346854	0.34321004	101263.055
341559	RLIPNENCVSKARKKRRRLGGHTTTTTTTYSASSSSNYLL	47067.57	0.16933034	0.049928427	0.00044312399614000004	0	-0.8498566746711731	0	0	0	0	0	4	0	0.16561294	0.16383375	47067.574
341560	NNDKDWWVGLCNSASSREKELQNIVDIMRKENIKDKDKDK	48278.707	0.24927631	0.61056685	0.05796271957975	0	-0.8663972020149231	0	0	0	0	0	4	0	0.5665076	0.2395594999999999	48278.715
341561	GLRGSYFVSPETNTPILNINVEQLWSLEPNWSELDASEFG	83046.664	0.57895494	5.788313	0.53400665956375	1	0.31612429022789	0	0	1	1	0	4	0	7.039601299999999	0.55431473	83046.65
341562	EGENNAALPEMSLEGTFEQIWARFDEETMLLLEFEQQYWG	160679.0	0.6500911	7.012253	0.7129688564000001	1	0.439443439245224	1	1	1	1	0	4	1	5.734987	0.6425609	160678.98
341563	VRGGVVNGHGGIGSSPESDPFKDFQTQNWFSLQASCSPNL	63862.55	0.45731542	0.8129306	0.0700547363905	0	-0.4116030633449554	0	0	1	0	0	4	0	0.68020546	0.38742614	63862.562000000005
341564	SGTPRCCLCPVVGGWLTENGTTSEDERRFSSAREEVLNVE	32062.375	0.20473222	0.30448842	0.0077954475625	0	-0.5910141468048096	0	0	0	0	0	4	0	0.25599504	0.20350303	32062.375
341565	GENIMTTSMIEFDSDEWMDDDLNMDASCDLEDLEWYFFSH	362084.06	0.7024834	10.313491	0.8562179461999999	1	1.2492355108261108	1	1	1	1	1	4	1	9.565157	0.70057523	362084.0
341566	FDIGSGASASASSSLQHARARKVVTDSEVESEPKWKDRVV	31350.527	0.17007333	0.11098075	0.000517915453775	0	-0.9123098254203796	0	0	0	0	0	4	0	-0.061959743	0.16987327	31350.527
341567	EELGCFAANRESLGVWETFCTGSNNDELDAACIDDDIAEL	82199.766	0.55813015	5.009264	0.44318631643749995	0	-0.3665182292461395	1	0	1	1	0	4	1	3.420225100000001	0.529175	82199.766
341568	IEAQLKARKLGILDSSDMADVAQKLENTAFMKELTRFGFD	31171.094	0.24389957	0.5863321	0.039371681345	0	-0.4398624002933502	0	0	0	0	0	4	0	0.28131032	0.2226967	31171.094
341569	ERRREDPRWHHKDDLYSNFDWASILNDNWSSTDQEHDCVF	163301.66	0.61644244	7.455661	0.570929976976875	1	0.5756902098655701	0	1	1	1	1	4	0	6.491755	0.59344083	163301.66
341570	QSCGQNPNPEPLPSTYHQNCLGMQVLPENLVSDSSQPQPL	23488.965	0.22521272	0.4951415	0.00919932836	0	-0.7543941736221313	0	0	0	0	0	4	0	0.42564988	0.21673784	23488.96
341571	KPDYSKWVICRVSDVIREIDHSLEEDLEWLSNISEYDFPQ	91522.945	0.6035575	3.7458127	0.631360771195	1	0.2748534977436065	0	0	1	0	0	4	0	4.4268064	0.58127433	91522.94
341572	PFQHLVPTNYESLRSHTDATPDIANTMNEDNAESYEVSIS	41268.254	0.25550202	0.39227962	0.0056910221225	0	-0.8680285215377808	0	0	0	0	0	4	0	0.60670745	0.23977308	41268.26
341573	MNTPKTNTPTPPSLVISDYAIKLSIYGNHYQYDTLMNYHH	40148.33	0.22960748	0.66904724	0.027857241178499997	0	-0.5272111296653748	0	0	0	0	0	4	0	0.34561324	0.2155251	40148.32
341574	MLTVSCQVLADFADFMNRGVSKELPSLGSDYEELFGTAFN	113586.336	0.5653995	1.7507052	0.332007217875	0	0.3278924822807312	0	1	1	0	0	4	0	4.090211	0.50993294	113586.336
341575	HPTDQEGSDWDYGVSSAQEVPPELLKDFRTLQKNDIAAIK	53798.65	0.26579255	1.1018777	0.0605299137755	0	-0.6417094469070435	0	0	0	0	0	4	0	0.9229002	0.22715862	53798.625
341576	LVGDDPWPEFCNMVSDYLFDPKFTRSSSSASSKAEDTRVD	139853.53	0.5204082	7.547594	0.493007301538625	1	0.1405086666345596	0	1	1	1	0	4	0	5.3102818	0.4993670999999999	139853.53
341577	VAATVPKPNRRNVRIRHIPEVDLAEDSISQYSLPFNENSN	27071.86	0.26698947	0.654155	0.00813177333865	0	-0.9585148692131042	0	0	0	0	0	4	0	0.67019606	0.23710579	27071.863
341578	NKDMEGALDSYITHRAFCDAAVASEEFRLSDQMELQFLEY	131756.2	0.581929	3.0535662	0.288812346615	0	0.0995425507426261	0	1	1	0	0	4	0	3.612529	0.5463496	131756.19
341579	NYDLLATMKADDDEENQVLPENLDEDVPLDDSVKSVKIWK	37253.254	0.3059758	0.8438964	0.0584830189225	0	-0.7287646532058716	1	0	0	0	0	4	1	0.40152264	0.2950003	37253.254
341580	VPVSRRSIPTPVITQQNEKEEAEGTITINESGLSLVWTSK	28381.938	0.23766512	0.15248013	0.004763168646399999	0	-0.8713022470474243	0	0	0	0	0	4	0	0.21176267	0.22543117	28381.93
341581	SESQLFQETFNQTTSYLPPDDNHLGPNHTPPMDEPDLTEF	35844.41	0.41314936	2.9326391	0.0247925418525	0	-0.6494097113609314	1	0	1	0	0	4	1	3.1492767	0.35491246	35844.418
341582	QQDLDPDIWSFCMDLNTACAAISRTDVFDFRSSEKQSKSF	138474.25	0.50528073	2.3861856	0.562904941853	1	0.065944567322731	0	1	1	0	0	4	0	3.6738324	0.4861949	138474.27
341583	GTMIEAPEEEESSAVSDCLPQDFFLLDDEICFWNDLSSYL	226821.58	0.63995266	8.164049	0.7295727537500001	1	1.2983132600784302	1	1	1	1	1	4	1	6.7047462	0.6383291999999999	226821.56
341584	LFVEGLVRQGSLTLDSGLFSQPFWEQFIGESHRGFDLNFP	157961.77	0.64110583	0.68595076	0.6479900764	1	0.2828692495822906	0	1	1	0	0	4	0	3.049757	0.62839544	157961.78
341585	DLEDLSEPFGGELPPSTAPSPEALSQGLDIGSVPSDDAPL	26100.816	0.30916858	0.9672071	0.028013125405	0	-0.7913184762001038	1	0	0	0	0	4	1	2.511746	0.2800777	26100.82
341586	GSNNLNGALHILSSQADVAQKLKLMDDSVLLESPIFVSSV	99966.39	0.35729772	0.5366347	0.0392809082625	0	-0.2744573652744293	0	0	0	0	0	4	0	0.9735764	0.34785783	99966.41
341587	PWTMEEKHQVSNNNEVRHPDRTWKGIRPPPPLSPSLSQDW	36335.81	0.21677706	0.16168547	0.001030837377	0	-0.3994116187095642	0	0	0	0	0	4	0	0.3044199999999999	0.20863163	36335.81
341588	NSQMLFVLPVRGFHVEKRVVNLSKGFNEKLLELAAFLNDP	47760.02	0.21949263	-0.049567938	0.0199370114625	0	-0.3816739916801452	0	0	0	0	0	4	0	-0.09138012	0.21204375	47760.023
341589	QEPTANHHEFIHHHHLPSSNAFNYNPNQNQNLYTVPIFFP	80008.15	0.27124673	0.5569682	0.0242922001515	0	-0.0319045558571815	0	0	0	0	0	4	0	0.39399147	0.24504896	80008.15
341590	LGMSSLSPLPMPLDISQSQSQQPIMAVLDEDVSRVVDDLL	45794.4	0.53094727	3.2938008	0.0506377478	0	-0.4674497246742248	0	0	1	0	0	4	0	2.2525458	0.52028555	45794.406
341591	TEPGLVNQFSGQTGFTPWEWDQLLDHDDQVVEECFNFFMD	246992.19	0.6727151	9.364592	0.787325044645	1	1.0519136190414429	1	1	1	1	1	4	1	9.310686	0.67098314	246992.19
341592	QRVWSEEELPSFHGDVQDLLSFETFSRETTGGGYGYHMNP	137027.36	0.51211315	5.5451927	0.4111574849425	0	0.0832557305693626	0	1	1	1	0	4	0	4.2923393	0.46235213	137027.36
341593	LNFTNDQETNIKIQEHFEDVLDIKDRSAAAAVMNARLNFP	47046.367	0.2784365	0.51976216	0.03367674256875	0	-0.5633209943771362	0	0	0	0	0	4	0	0.5981685	0.24859813	47046.375
341594	GSKVPSGFRIIPLDFDPLDEGAMMEPESAKFWWEDERQYL	121951.58	0.5808079	6.934739	0.41420549809249996	1	0.2331890314817428	0	1	1	1	0	4	0	6.811277400000001	0.550673	121951.63
341595	EDFIANKFVTSTSITQAADLNFDVGDPFGGLMISQSQPEW	119957.43	0.48871452	4.677805	0.1895293906925	0	0.0652217641472816	0	1	1	1	0	4	0	4.030426	0.43863398	119957.47
341596	STNNIVNLETNDLSLWRTPYPLSSSPPSPTESDKCHYELD	43194.223	0.33555666	1.7619958	0.020969934079249998	0	-0.8295833468437195	0	0	0	0	0	4	0	2.4616103	0.2996925	43194.227
341597	KRARHNPDFPANAASDAGMAVDAVLGYKVRSSDPLFHLEL	66708.05	0.2709967	0.33086014	0.027394133915225	0	-0.3506436944007873	0	0	0	0	0	4	0	0.16130567	0.25572857	66708.05
341598	PTSPNFGWPSTGELIASLGLQEDIFSSALKRAHSSYEIDW	66881.51	0.52357906	2.5627682	0.279118192385	0	-0.0068513611331582	0	0	1	0	0	4	0	2.465313	0.459067	66881.51
341599	MFGIEGQLEDVMLPRNHKERINDESDFTGGSFNPMDLWDL	99578.44	0.60530657	5.3484097	0.28973328503	0	0.0826233327388763	0	0	1	1	0	4	0	5.642885	0.5741221	99578.43
341600	SASLSLEGLVRQGSPPVTPQSICEQELSYDELLKSNSGME	28637.707	0.36570263	1.8610786	0.02726223962	0	-0.7607548236846924	0	0	0	0	0	4	0	1.3530895	0.31822124	28637.719
341601	TLQLGSCDEDHRLVKSGETIREWQAELFDELPSSILTNSF	126392.81	0.5153302	4.3932624	0.44492399476625	1	0.1455723345279693	0	1	1	1	0	4	0	3.1587806	0.4784417	126392.85
341602	PGIEVGDIETPESLFEKDDRTSHMDIIHNAFGSESETGFN	34313.043	0.36995	2.031727	0.0476094243875	0	-0.6437366604804993	0	0	0	0	0	4	0	3.1002123	0.3153157	34313.043
341603	QPLPNIEDEQERTNGNNPTPEETVCDVFGLFKDDNVVSSL	51621.516	0.44092768	3.4312384	0.083951965043	0	-0.5959425568580627	0	0	1	0	0	4	0	2.4380267000000004	0.41646752	51621.53
341604	NQNELYGGSREEVLNMIRDGKILTASDVSNTQEEDQDKLH	17277.645	0.17984344	0.09366107	0.0050883812212499996	0	-0.9031153917312622	0	0	0	0	0	4	0	0.124221325	0.1753115	17277.637
341605	CFIPEAKSRGWGVRSLEVQIFKDREEWSDAAYTGMDHLGG	37404.3	0.29556766	1.552758	0.024726894222499997	0	-0.3806808590888977	0	0	0	0	0	4	0	0.7862464	0.26658976	37404.293
341606	EFSPESLMNVIQCVKTKEEVATTVNDGCQWRKQQILWTLN	62928.87	0.15726899	0.23925328	0.0094939979425	0	-0.444255530834198	0	0	0	0	0	4	0	0.1146964999999999	0.15682615	62928.87
341607	DGFFSGESSKQKTAMELLQSLNYLNDQPLDPRKIQEHFED	29943.21	0.35694954	0.5583663	0.050414029909	0	-0.6957663297653198	0	0	0	0	0	4	0	1.2374655	0.3045073	29943.207
341608	GELGDICCPSCGGERIQADCKDGIKQQTSRSRQNSTPIRS	40673.098	0.16915251	0.34047508	0.0019474097976	0	-0.7895179986953735	0	0	0	0	0	4	0	0.09036803	0.16787317	40673.098
341609	HDLVPDEVNNTTITQSISDMVDEYYLPTDATAVATTVVNE	81158.11	0.44821507	4.0266533	0.10166217398249999	0	-0.6317862272262573	0	0	1	1	0	4	0	3.9805725	0.4064658	81158.086
341610	TTMFPSMVSWLKLAELKGTQLGNSKDTYMAADFADFDFDA	100265.39	0.50439465	1.4888982	0.096069675925	0	-0.1100702509284019	0	1	1	0	0	4	0	0.7263515	0.4653077999999999	100265.41
341611	PPFLSKATGTAVGRAVDLNKLEPWDLQERCRIGSTPSSEN	28418.27	0.19475424	0.6460217	0.00558181025275	0	-0.7002073526382446	0	0	0	0	0	4	0	0.3657472	0.18838204	28418.277
341612	SSSFHSQESFLINQSGSIISWSPTNPFDFTGIQLAQSPSA	85607.1	0.46711934	2.422413	0.21016726774	0	-0.3947150111198425	0	0	1	0	0	4	0	3.461669	0.40875092	85607.086
341613	ITPLEVFKTSNSNQFYNSNSNSDQNNRVSSLFVDNFGFME	96598.84	0.5280088	1.9582205	0.057314265324000004	0	-0.2487597465515136	0	0	1	0	0	4	0	2.9986656000000003	0.48672697	96598.86
341614	AATATLVEAIYTPEQSEGKTYRFFEEGDWDLTESPNSMNF	126548.28	0.5023857	3.8634472	0.149508005654	0	-0.2185497283935547	0	1	1	0	0	4	0	5.006961	0.44346932	126548.28
341615	NNCQIEDGGISSSIISQVLMEDEAYDIAAAFDDIASIRSR	89775.46	0.5086213	4.273578	0.35072818443	0	-0.5343173146247864	0	0	1	1	0	4	0	5.653051400000001	0.4662571	89775.48
341616	YSEFNDWGCVGGIPFDYSGLLFGSTLPTTPKTSNSEMFKI	178308.08	0.541447	2.9934525	0.43436965647925	1	0.4470433294773102	0	1	1	0	1	4	0	3.8148909	0.5058449	178308.1
341617	QERANADSFWEQFLNDEIVRKRKLEAYATEEELITHYLKP	47532.215	0.41246375	2.9366374	0.27736518655	0	0.0335992313921451	0	0	1	0	0	4	0	2.7212498	0.39200944	47532.21
341618	SMDGRFALVPPPISQLQQWPFDGYKSYEDKDGDWMLVGDV	136564.8	0.57476413	3.767561	0.288033917995	0	0.0345911756157875	0	1	1	0	0	4	0	4.4188795	0.55125153	136564.77
341619	VMMRDGNLEITRAEAEEKPKLIDHDISLHDICVPSDEDLV	31340.414	0.40173483	0.72484756	0.03172432639025	0	-0.5337364077568054	0	0	1	0	0	4	0	0.46150303	0.3852735	31340.41
341620	KYNRHTQLQEQSRDSLLDMLEKPLVKEDHVLIYEDFLDKV	64062.2	0.4933311	3.4420257	0.292697364235825	1	-0.1683758199214935	0	0	1	0	0	4	0	4.7444305	0.47897905	64062.223
341621	SDDWLNVYLDNYFNESLPDFDFPGGDDYSLIDKAFYDCEQ	285503.28	0.72277755	10.039419	0.87311390935	1	1.1797940731048584	1	1	1	1	1	4	1	10.109133	0.7183524	285503.34
341622	IFCGTPFRKLLKTYENNWDFIEDFLGLGTELRYEGGFGDL	110177.35	0.57545584	0.85492873	0.6737229286599999	1	0.2681176364421844	0	1	1	0	0	4	0	2.3961143	0.55729103	110177.41
341623	KPMEWEIGKRFNGGGGGLTRSQVSPLPMPDDEDEMLDQLA	36117.61	0.38029557	0.64734626	0.02633800650375	0	-0.5102505087852478	0	0	0	0	0	4	0	0.98084223	0.3566278	36117.613
341624	TATPFDKMNFSDNTTHEPKIEVTSEARACDTCRSAAECEA	37252.844	0.18724455	0.4223919	0.0012632336785	0	-0.749522864818573	0	0	0	0	0	4	0	0.08143401	0.1826527999999999	37252.836
341625	SDNHHQNNAEDDFYDQIPKKIHGFNFDGTPFRRGLESYYS	86842.055	0.33267438	2.1581237	0.10495480103000002	0	-0.3186975717544555	0	0	0	0	0	4	0	1.3253486	0.26686922	86842.04
341626	LPQIDYYDVGSDESNQGSNNNNNQMLDDYTFDTAGYAGMI	126343.28	0.5189712	3.3587053	0.0736474332975	0	-0.3932271599769592	0	1	1	0	0	4	0	4.600154	0.4373992999999999	126343.3
341627	SDWKLVYTIQAEVNDDLFCSLWSSIRSRIKLESLVSTSID	91401.86	0.31264037	0.035572767	0.2788433646685	0	-0.1032436713576316	0	0	0	0	0	4	0	0.19882798	0.3115405	91401.84
341628	VVNGSLGNTGLTRQGEAVLENEDDGGSDCFNPVSCLDITS	41771.586	0.40144303	1.1059016	0.028777647471500002	0	-0.6836206316947937	0	0	1	0	0	4	0	1.01253	0.38134804	41771.586
341629	MGPDSPIDESFLSSVPEFSYPNAIEDCQAVAATVPNLESK	97368.99	0.4591423	4.7386923	0.28538731709674997	0	-0.4845080971717834	0	0	1	1	0	4	0	4.0503383	0.3885263	97369.02
341630	GQRPVPKLEEDVDQNNGFLFPVSTSPSSSAVQTPNNDGVV	27151.133	0.28691474	0.6622573	0.00994460751225	0	-0.8376387357711792	0	0	0	0	0	4	0	0.6881566	0.24579592	27151.148
341631	PADDCVGGDNMWWESLIADASEFLQQLGILDLVKKKLKEM	186631.86	0.51163584	2.1054106	0.633035764181	1	-0.1255670487880706	0	1	1	0	0	4	0	1.9841762	0.51041186	186631.84
341632	MEMEQNPFFLSNPLVGMLQESLLEYDFSDLEAMILDMDLE	228751.94	0.7005551	8.015749	0.8788707166249999	1	1.019179344177246	1	1	1	1	1	4	1	9.116348	0.6970284000000001	228751.92
341633	TFDIKGELRYCQTKAEVLEMHFYESIKENGESSSSWSSQE	27340.758	0.27717203	0.94523644	0.0489225832735	0	-0.8756988644599915	0	0	0	0	0	4	0	0.72203994	0.24970032	27340.754
341634	MDNHRSLDWDSIMGTVVEQESKDAAIAYDIAAAFDDIQKR	73821.0	0.41739106	4.9574137	0.2105324102	0	-0.3931743502616882	0	0	1	1	0	4	0	4.460879	0.37416947	73821.0
341635	GDGNWLDYYTAMFEMPSLLANNMQLGLGSVENESRELLAL	133587.25	0.5818408	1.1671364	0.6009431270575	1	0.5012205243110657	0	1	1	0	1	4	0	1.2509513	0.5647300999999999	133587.25
341636	SEEEDAVDEELPFWLDDHGGDNMWWESLIADASSSDVDMP	211383.84	0.7089672	9.135834	0.79608484165	1	0.6075575947761536	0	1	1	1	1	4	0	9.300665	0.7067472	211383.8
341637	PDRWFKVAARAVADVISSGLPLEEITPDIAVSGVIPPEDE	56534.863	0.29004985	0.6944678	0.0329999756875	0	-0.6134108901023865	0	0	0	0	0	4	0	0.32501245	0.28116843	56534.863
341638	ALPVFKYINDMLMLQDCYNPSDLTFTHEANMCFMEEKIFY	165594.4	0.527654	0.4859507	0.65491311725	1	0.4424358904361725	0	1	1	0	0	4	0	0.81861424	0.5034178	165594.4
341639	FNDMLMLQDCYSSLSSLEEPILQIFEDHTKNYSDDIVNDQ	157468.38	0.61274725	7.4910583	0.6274274778175	1	-0.0395906344056129	1	1	1	1	0	4	1	6.457442299999999	0.5844372	157468.38
341640	LFGQIHPSAADILRDEVLFANEENMDGVGDVPWEMFVDSC	184571.58	0.6347766	7.693613	0.41386974915249997	1	0.3137707114219665	1	1	1	1	0	4	1	7.07596	0.62395555	184571.58
341641	TPKEDESEEISSTPLSSYQHASNIATPETNTTCGGGCAQL	19892.57	0.16856551	0.095591545	0.00154432911125	0	-0.931562602519989	0	0	0	0	0	4	0	0.03339863	0.16609722	19892.57
341642	HSSSNFSGSDPLSQEVKTTDSKRIEILKSPDESGNLSSCV	20585.852	0.18039188	-0.022227526	0.000787024752	0	-0.8823065757751465	0	0	0	0	0	4	0	-0.058432817	0.17820168	20585.848
341643	VLKDWPPSDLSGWAQSMLSDLYSQLLASTGTGTIPSFVIL	145699.31	0.52783316	0.2440505	0.561116705995	1	0.3121382594108581	0	1	1	0	0	4	0	0.31763005	0.49566153	145699.33
341644	MDNNDNADLSIYSLQHSQRPSSFFSTMLPWNTIRSFTETC	52823.566	0.33740288	0.35196948	0.15299709557250002	0	-0.2696878314018249	0	0	0	0	0	4	0	0.2121942	0.29673296	52823.57
341645	GPEPEPTSSEDIIEFLEALALSEYALRSLSSGDLLDFSLQ	145371.75	0.6594817	3.4905288	0.61578129765	1	0.4765746593475342	1	1	1	0	1	4	1	2.3398561	0.6490215	145371.75
341646	FSKRRRALDNLVDFKWYPELEITPLHLAAGNKDKKYPTGT	74773.89	0.2384593	0.14332771	0.0662750972576	0	-0.4783864915370941	0	0	0	0	0	4	0	0.28930974	0.2265913999999999	74773.89
341647	HELMNIVEDSFQDPFWASQFVDDSSTPLSQSFSFLEFKPP	203275.47	0.6309967	5.015275	0.69224625356	1	0.7032375335693359	0	1	1	1	1	4	0	6.239908	0.6109473000000001	203275.45
341648	GLTQSFVNNLARHNSSPDSVSSFVDNHVSLMDPNNNQMLR	47387.684	0.26139188	0.5087569	0.0117975494	0	-0.8199654817581177	0	0	0	0	0	4	0	0.31247616	0.24595837	47387.688
341649	QQDFDFSDVEMNAWETYQSDFSALLEEVCTFHNLPLNNEV	183319.83	0.67006093	6.996818	0.7599457591625	1	0.5143179893493652	1	1	1	1	1	4	1	6.2948623	0.6594888000000001	183319.83
341650	ANMISSSPSPYFTMPPETLWHDGGFNVHTDATPDIANTTG	75279.3	0.45318753	2.7470422	0.1459907269835	0	-0.4773142337799072	0	0	1	0	0	4	0	3.4084134	0.38923097	75279.29
341651	AGTSSSLGHYQEDMMMVGDVSLTLTTVARFQDLEVNGFII	83394.55	0.44385466	1.1714575	0.0972551720025	0	-0.2617954611778259	0	0	1	0	0	4	0	0.9221008	0.42554468	83394.57
341652	TNKYLLCGRGTGEETYADGSMCFHEGGSSRPNQVSQLQQW	43920.465	0.20428012	0.44705772	0.0066287912490000005	0	-0.5120964646339417	0	0	0	0	0	4	0	0.2665844	0.1948779	43920.46
341653	RTNFVDDNHLGPSPMMDSSNFVLKTEQLQGRFSPVTELYG	60136.86	0.30007276	1.444166	0.017917409195	0	-0.4598027765750885	0	0	0	0	0	4	0	1.4818981000000002	0.26556134	60136.86
341654	SSSPLLFPTDMELEEQNRINIEQHCLARESFFNVSAQQCW	61365.1	0.41104317	0.8339522	0.1546115260425	0	0.1088747233152389	0	0	1	0	0	4	0	0.75406027	0.36465415	61365.09
341655	ETAVSNQEQFDFQELSYDQWDDSQDMKKYRNPRASPPYYY	75442.71	0.4871616	4.2446375	0.10755733482	0	-0.4583020806312561	0	0	1	1	0	4	0	3.9266303	0.38768908	75442.73
341656	CDGYGTPADIFGDSAVEGDEFQSSVYTCQNSGKQNEFPLI	73178.79	0.3558592	2.9905066	0.0543259564025	0	-0.2207574546337127	0	0	0	0	0	4	0	1.3921388	0.3100640999999999	73178.8
341657	NNNTFVESCLNHYANLFQMEEFDSFSGEEDPTWFDLRMDQ	203609.84	0.64786804	7.7384324	0.75830319385	1	0.7088397741317749	1	1	1	1	1	4	1	7.0273476	0.62942845	203609.83
341658	FSESVLYLKDPEGFSGGNMDFMDEISLLQSLNRESLTNTL	64157.836	0.56281465	6.216755	0.5470920357625	1	0.2171848267316818	0	0	1	1	0	4	0	4.263047	0.53290135	64157.85
341659	WMESLIADASSANPEGGNNQYTTANPEIPNIEDDDVFLCE	42167.664	0.5139096	2.3534875	0.0563156518075	0	-0.7076019644737244	0	0	1	0	0	4	0	4.090663	0.48690864	42167.656
341660	MQAEEAASFEKDDAERLLMSVESFLSPFGVTLPLDFDCFL	147045.61	0.604166	1.6994443	0.6597118046135	1	0.5471966862678528	0	1	1	0	1	4	0	1.2880515	0.5978519	147045.62
341661	QWQARIGRVFGNKYLSGNLNQLPDHSDFNQNPLFSSNFVE	119985.38	0.35863096	0.49833286	0.0555069064175	0	-0.0695771500468254	0	1	0	0	0	4	0	1.0959002	0.3079350999999999	119985.42
341662	HGCPPSYLEQPFHFCSLCLECGKSCRLTDLNNLMNGDNNN	46161.75	0.32082263	0.42460728	0.43435993015249996	0	-0.533431887626648	0	0	0	0	0	4	0	1.1292765	0.28989398	46161.734
341663	ELEKEVSFTNTDSSSSSFGFTPWEWDQTHGKSSDEEELEA	36564.816	0.5409951	4.9483037	0.2296988370375	0	-0.7350157499313354	1	0	1	1	0	4	1	4.2043610000000005	0.47903362	36564.82
341664	DLVDKVDTFFSALDDSIFSDSGFQVFTLPEMSTEDDERRR	107281.81	0.5802874	8.319059	0.5703963582555	1	0.2570257782936096	0	1	1	1	0	4	1	7.648097	0.53366214	107281.77
341665	MKESIPFEIEGMFLEEYMPESPLIEIGVLEAWIEQMQLDQ	126523.34	0.65959024	4.866932	0.71570378855	1	0.2791195511817932	1	1	1	1	0	4	1	7.989478999999999	0.657362	126523.36
341666	ARLDDPATDAAVFDMPNMKIEKEWYFFSPVMNSPDCSYYI	118535.24	0.5449563	2.3919713	0.576054726065	1	0.2849875092506408	0	1	1	0	0	4	0	1.8294113	0.5210135	118535.266
341667	SDIPSKDLELYGGSRATSTLKKKYDEQLMDDSVDWTSLAS	45541.6	0.3985513	1.5592009	0.0301300346075	0	-0.461420863866806	0	0	0	0	0	4	0	1.1672156	0.36273867	45541.594000000005
341668	MKPHEDWVYESWTVDQFQTSLGLSVASFDFSFVAYFSQMF	149986.05	0.63510215	0.499619	0.6788957393999999	1	0.0424798429012298	0	1	1	0	0	4	0	0.27281928	0.6327486999999999	149986.05
341669	SENHSLLDDHFSDQEWVLLLSTAQSSTEKSTEFLNLVDYS	104280.32	0.5414698	5.6762295	0.6191327672	1	0.0823076739907264	0	1	1	1	0	4	0	5.979604	0.5338193	104280.32
341670	ADHLITDDAWDTSSNCFTSASNVWSKNQQMNHYPSSIRSR	51840.57	0.24897406	1.8687315	0.049937175345899996	0	-0.5419679284095764	0	0	0	0	0	4	0	0.9676788	0.21430013	51840.582
341671	DDKFGEIEGELMSDVSLTLDSSKPVTADRNYSPLLLHQPP	34822.117	0.3515961	1.0909717	0.032586182213749995	0	-0.5475215315818787	0	0	0	0	0	4	0	1.0327375	0.3121335999999999	34822.117
341672	NQETGIGLDDNIHVSDMDDKDAKKMFQRLWTDEDEISLPP	27738.086	0.3912474	1.6413003	0.026039915395000002	0	-0.0543213970959186	0	0	0	0	0	4	0	2.2397933	0.3623906	27738.078
341673	MDEVDMADVALEIIPDLEIDSTNGELMSNFEFLEPSIRDI	185991.25	0.6760359	8.757082	0.62713279	1	0.0343165695667266	1	1	1	1	0	4	1	8.488155	0.66557515	185991.23
341674	FGILFFEMQQFQDQTPETNYESLTLTASDTSYLPERQENL	51005.652	0.40651253	1.561453	0.18225356283	0	-0.434884637594223	0	0	1	0	0	4	0	0.70034206	0.34682056	51005.66
341675	EELEANNSMPQQQQQQQNHPQYGIEDVNSNISKFQNYEQQ	24926.441	0.20121707	0.4242506	0.00202128425065	0	-1.0898895263671875	0	0	0	0	0	4	0	0.90749073	0.18738106	24926.438
341676	TQVVSESVMPQPQTRNQWKIAFTNNEEDKMLVGDDPWPEF	76294.54	0.37073895	2.092072	0.05435624440375	0	-0.5700725317001343	0	0	0	0	0	4	0	2.4190726	0.34667516	76294.55
341677	DPINGFCLVPDEVFIKYGELVPAQGFDWFQDYSSSPSWES	109007.695	0.63106054	3.6343758	0.6179829881	1	0.904242217540741	0	1	1	0	1	4	0	4.97651	0.60762084	109007.69
341678	NQNELYSVEETEECGYQSITSGWKQFVEDSSRALDHIIMV	73048.87	0.34608302	2.3346817	0.1388834646325	0	0.0788937658071518	0	0	0	0	0	4	0	0.9389322	0.3082618	73048.86
341679	LFNFDEFQSSPDSFVNGVGQFFPDLGFGQVKLMEEDLETL	227219.89	0.63371295	6.255348	0.7352899640125	1	0.7956123948097229	0	1	1	1	1	4	0	7.556126600000001	0.5962430999999999	227219.88
341680	PLVDDVFGFSTSMSESFGAFTWDSSVFELISISNNNLNDG	152208.62	0.6688897	6.21564	0.612477110295	1	0.5699915885925293	0	1	1	1	1	4	0	5.2488317	0.65557235	152208.64
341681	LNMKFGTNDADTSFNDYGTCIFANGTCGESDQSAFGFSNS	89299.56	0.44423026	3.5286398	0.1068243340525	0	-0.2499182224273681	0	0	1	0	0	4	0	4.455686599999999	0.3659437	89299.58
341682	KGGILKPVLSSDWLKLILLYILLLGDEVFWGFYSTSKLHP	55819.156	0.21710332	-0.06330657	0.143068739325	0	-0.6499085426330566	0	0	0	0	0	4	0	-0.08678675	0.21356007	55819.152
341683	MNGFMDEITAAIRFRGNNNVFVADTEPKAEGKVSPDHNVS	41433.836	0.1723646	0.5402039	0.00726176720755	0	-0.7185589075088501	0	0	0	0	0	4	0	0.18801785	0.16830751	41433.86
341684	WRSVKVGWDESALVATREFCELRDSLISGGFESYEHILFP	133870.98	0.49920797	0.5023396	0.4495314569675	0	0.2506739795207977	0	1	1	0	0	4	0	1.554852	0.4531212	133871.0
341685	TNQSSLKRKMDGLLLNYGIPDIDFGMEMELRFEYIERLDL	167794.11	0.5546587	0.7456788	0.52469982022425	1	0.4732838273048401	0	1	1	0	1	4	0	3.1728995	0.5450762	167794.06
341686	LLHQPPNGCESLLRTIEQLLQPDLDLTWLQGEHSGDSDDF	55971.31	0.55759573	3.7464907	0.451741662345	0	-0.4283992648124695	0	0	1	0	0	4	0	4.471430000000001	0.53410995	55971.312000000005
341687	SGLSSVPSDDDSELRTVLHGVVGNRASSMELDHIDRQDEA	27674.3	0.19589038	0.26236272	0.00607914497	0	-0.9494655728340148	0	0	0	0	0	4	0	0.19995046	0.1911882999999999	27674.305
341688	RTNRAFDETFDINEPLVRNSPVVYDFGSGGGWSPEFDLDP	64497.016	0.5982208	5.0772	0.27777610615500004	0	-0.1663874685764312	0	0	1	1	0	4	0	6.690525999999999	0.5521493000000001	64497.016
341689	PPGFRFHPTDEESFLNSVVDEVMNLNNIPEYDFANHPISL	96928.336	0.5556816	5.214758	0.4551199642875	1	0.5263819694519043	0	0	1	1	1	4	0	4.005148	0.5243179	96928.35
341690	AKSQSLISPHDGQIQMDPNPGKNIGNQNELISIATADPGF	40980.21	0.22631009	0.19695354	0.00228586732275	0	-0.5680832862854004	0	0	0	0	0	4	0	0.08991337	0.21283726	40980.215
341691	DVDDSFSETMNPGIAAAFFPNGVRSLEVFDDIAESMKALQ	57455.582	0.46129903	1.7630113	0.2974186806125	0	0.0274494849145412	0	0	1	0	0	4	0	0.776476	0.41894573	57455.574
341692	SPFLHTVDHNKCNVLFDTEGINLPTLNTEEFDLVISDVSS	133982.73	0.5523879	4.615009	0.3252857134625	0	0.582651674747467	0	1	1	1	1	4	0	4.8272114	0.5322149	133982.77
341693	DENEMMIRNDASTDEFISFVTGSEGSLDDIQGFEDNILSD	81151.914	0.6253748	7.2207913	0.49543341352250003	1	-0.5578456521034241	0	0	1	1	0	4	0	6.909838000000001	0.5860892	81151.94
341694	STRSRTKIQKYIIKSERDDLFCNNELYGQFFGQHHQQQQQ	41606.55	0.296833	0.6151149	0.0676475691087	0	-0.6665515899658203	0	0	0	0	0	4	0	0.33647728	0.25364825	41606.555
341695	FANQAGLDMLETIVPREASENGSWEIEKLLNEQPESLDSF	32185.473	0.49828398	7.00337	0.13898162375	0	-0.3756899535655975	0	0	1	1	0	4	0	5.640982599999999	0.4541025999999999	32185.473
341696	ADNTEQSVDVSSIISEEDYREFLANTGGGYNQDLFPTRDD	46730.777	0.43513402	4.3206015	0.16137075533	0	-0.5210068225860596	0	0	1	1	0	4	0	2.6541474	0.36482674	46730.82
341697	EKAAQFSSANQLELSLIDLALLSDEPLWKSLVLRLIPNEN	76221.04	0.38780007	0.38734388	0.4728505649875	1	-0.1239431127905845	0	0	0	0	0	4	0	0.46643448	0.39005867	76221.04
341698	SSSIGTNNGVNGGDASVVVSASNVWDSNSGLSATDLELHN	36350.383	0.3712958	1.6014613	0.009597549667249999	0	-0.9698130488395692	0	0	0	0	0	4	0	1.1722149	0.3427069	36350.4
341699	SYRPESDFWFDHLTSSSSSSSDSDHDNDRSFYYPELMMSQ	157437.97	0.6287184	3.4415712	0.282702322975	0	0.0742966756224632	0	1	1	0	0	4	0	4.5223694000000005	0.5925632	157437.97
341700	MEEDENAVAVKTESDKCDGGYTANSSSFPCLEEEYMVAVM	72771.64	0.43873438	1.1830758	0.0370426095705	0	-0.6989573240280151	0	0	1	0	0	4	0	0.738425	0.41247165	72771.64
341701	LIKKYLLEKIEEEQKTTFERAQVPEVTTTEGSLDSLPGEP	19693.617	0.19242904	-0.06886411	0.0021752554475000002	0	-1.0961387157440186	0	0	0	0	0	4	0	-0.15195036	0.18562987	19693.617
341702	VDTSGCCLDLAGQSICETFCTGSNNNNMGMCSNPESIFLL	121425.375	0.49099472	0.8769076	0.09558731472500001	0	0.0098272021859884	0	1	1	0	0	4	0	1.0771196	0.4566071	121425.38
341703	AKDIQKAASDSYLDDSKNGNEIDFVNNLDLNVEPVVHFLH	80749.8	0.49583265	1.4232144	0.17634337182175	0	-0.3871729969978332	0	0	1	0	0	4	0	0.6811712	0.4800029999999999	80749.81
341704	SEQISAPVTVNSENKKDIDDATTDHGFDQVMGYGAAASMA	42268.78	0.2364186	0.35257912	0.009098389975	0	-0.5888040065765381	0	0	0	0	0	4	0	0.2412467	0.22065401	42268.773
341705	PTSPVIGETRRTYPTVEIPNIDDNMEVLSAPSSSPEILDE	27467.809	0.4047395	0.427397	0.0218610371105	0	-0.9172000885009766	0	0	1	0	0	4	0	1.1338483999999998	0.3848263	27467.816000000003
341706	NPSKVIDDGDDVFADWNFEDYLETNDLSNAELFDEIDCFE	259842.45	0.69039357	10.456469	0.8120249850975	1	1.0391314029693604	1	1	1	1	1	4	1	10.258895	0.68629473	259842.45
341707	NDEDFWNSYKDILASDLSNDYPWFCSLCDPEKENPDSDLY	222411.42	0.6992031	8.996276	0.813763403025	1	0.6341283917427063	1	1	1	1	1	4	1	7.947427999999999	0.6847754	222411.4
341708	KLEWTYDPMEESYDPNHPYGGFSVYIGMLFSETSSLLDME	112946.44	0.60198736	2.6331425	0.60300545395	1	0.1587502807378769	0	1	1	0	0	4	1	1.4686196000000002	0.5776718000000001	112946.44
341709	ISEVSVSSSSGFNCAEAVAGANDGFWENKPTDYCCRLSDF	102944.85	0.39264044	1.6982185	0.064270292995	0	-0.0302820689976215	0	1	0	0	0	4	0	1.0698718	0.3435931	102944.87
341710	DLPDKSRLAAEETLRRAMEELMSDVSQETTSKASENKKDI	21133.664	0.17543264	-0.13892817	0.00192994863025	0	-1.090531349182129	0	0	0	0	0	4	0	-0.11102867	0.17401096	21133.664
341711	GPDECDESMEASSLNYDLEMEDYASMVTTKQLSRMPPVSD	47591.555	0.4212166	3.1023426	0.23838692246214999	0	-0.7393789291381836	0	0	1	0	0	4	0	3.0688186	0.34984386	47591.562000000005
341712	STYPTLQQNGNFEGERRAEEKPQMYNNQTPISVPDFAEVY	92470.89	0.33520016	0.52284455	0.0043889515725	0	-0.5084125399589539	0	0	0	0	0	4	0	0.61053824	0.3017317	92470.89
341713	PESRERTLDLEEKNKKEKAAQELLNMKIEKEYRQIVESPW	40532.46	0.16316724	-0.10039067	0.00207516326015	0	-0.6429327130317688	0	0	0	0	0	4	0	-0.072556734	0.16153602	40532.46
341714	AAAYDMAAFDDLKQYNPEEEKRNTGFLYSEASDKCHYELD	80372.41	0.44120836	3.2399564	0.0334692638825	0	-0.5316909551620483	0	0	1	0	0	4	0	2.6925929	0.35747027	80372.414
341715	PMLEESQEVDKPELHEVQTKTEHFLRGFLDFPDNFMDQLL	141143.06	0.57455796	2.7369082	0.5059241074034999	1	0.0422482974827289	0	1	1	0	0	4	0	3.610865	0.553404	141143.06
341716	GLKMIWGQGEDEGDMMLAGDILQGNPIPDLEIGHGRFLSE	118885.516	0.47948685	4.1279716	0.16139181842	0	0.0024484409950673	0	1	1	1	0	4	0	2.7194529	0.44338447	118885.516
341717	HSLVLRLIEVWYEAESIFNFVEDSFTLDWGGYDGNLTKEE	128397.04	0.5904561	0.26331186	0.609791371025	1	-0.2575996816158294	0	1	1	0	0	4	0	0.35589862	0.5778297	128397.08
341718	HIHLDNDHHRHSFPTITLDDIDSDDMCSEKSHVLTYADEF	60236.867	0.42926818	2.2397885	0.11949097072550001	0	-0.6130244731903076	0	0	1	0	0	4	0	1.4615467	0.3834571	60236.89
341719	GSFLGLFNTSSDVYENSGSGPQARDCKNDDKSSKGVVFTT	50739.832	0.21163957	0.31830907	0.010448837009349999	0	-0.6245760321617126	0	0	0	0	0	4	0	0.5652654	0.2029491	50739.84
341720	LNPKDYDGDSDSDPDEFKDLIEMPRSETFFSGLTQLGNEF	54382.688	0.50448334	4.065156	0.42697067917075	1	-0.3574980795383453	1	0	1	1	0	4	1	3.1834702	0.44519934	54382.664
341721	GTFSSQESLLKKLLEHVGLNEIVDMLRKASLRGEDLDGLP	34047.426	0.22557592	0.3152387	0.0228638545585	0	-0.6547980904579163	0	0	0	0	0	4	0	0.25532246	0.21850075	34047.418
341722	QGAEHTYCMREMLDASAADILRDEVLASGILSGRGFMEIE	63169.51	0.46066687	1.6356772	0.1549289314525	0	0.0956224799156189	0	0	1	0	0	4	0	1.3073567	0.4255199	63169.523
341723	KTLLFPTSSAAQGMIKALELLRVPLPTTATTTVSYEFSNS	40130.49	0.19894823	-0.032710552	0.0040978204965	0	-0.6658657193183899	0	0	0	0	0	4	0	-0.0162827969999999	0.18974575	40130.484
341724	QSSSSTSWRVKHTAVNFLDDPLLNPMHVLRRPRIRGRFAL	54288.617	0.18601076	0.053617	0.010196207975300001	0	-0.5094459652900696	0	0	0	0	0	4	0	-0.008105993	0.18131627	54288.62
341725	ATATTTVQNPGEFVKQNGAELLSEVTVVICPLCFEYDRSP	41140.168	0.26832005	0.49938095	0.08739066785525	0	-0.5993890762329102	0	0	0	0	0	4	0	0.35475993	0.2580772999999999	41140.168
341726	EYYRDEEEAKLERFLANQRPCDMLVYGIDFNPHASLFPPL	96686.33	0.36945158	0.5964074	0.175923470145	0	0.1857435852289199	0	0	0	0	0	4	0	0.73085415	0.34038287	96686.336
341727	YGWANSWLENLQPFGIWNKTLREHEEKEEDGGIAAFEMEY	143396.75	0.5476138	2.5273669	0.2954825163425	0	-0.327068954706192	0	1	1	0	0	4	0	2.726437	0.5069197	143396.78
341728	SSSAFDPDEFKDLVEDLVGEDNAIWDGLYLETNDLSSLTI	196538.05	0.6728721	8.359688	0.6993423436999999	1	0.8753048181533813	1	1	1	1	1	4	1	8.878955	0.6619534	196538.0
341729	KESLSEDQRFTMIDFMNSLFNNDLWLPEAEEALKHADDLC	149462.42	0.679518	4.8775473	0.723991052875	1	0.3010764718055725	0	1	1	1	0	4	1	6.210124	0.67116797	149462.39
341730	HPNHLLDKASVIKTKDSEEEEAILRSLNWELPELMMDIDW	88333.24	0.6120383	5.284007	0.47922607896075	1	0.2119538486003875	0	0	1	1	0	4	0	5.1514435	0.61332166	88333.23
341731	PPATEGGNLPAEEGLRRHCSLSCKVNPICETFCTGLSQDW	36798.56	0.22206005	0.39801788	0.026187922198	0	-0.5069738626480103	0	0	0	0	0	4	0	0.4317844	0.21132135	36798.566
341732	SQQSGFDPLSASGSKRKGTEEEIFSIWDELRHDLARPFDE	33929.38	0.47703475	5.7382307	0.32869116943325	0	-0.4309104382991791	0	0	1	1	0	4	0	4.1347065	0.4409346999999999	33929.387
341733	LGEPETPALLGENQEADAQSSFYDELIKELPVIMLSAHSD	53539.04	0.409055	3.1455107	0.2950058208525	0	-0.1408538818359375	1	0	1	0	0	4	1	2.448871	0.37854415	53539.027
341734	PTFDSPLLFQRISHHRDIEAGLIPIPGYRSYRTPPSSLDI	67278.23	0.20537426	0.5586333	0.0204211538925	0	-0.3006974160671234	0	0	0	0	0	4	0	0.23209882	0.19200349	67278.25
341735	YSFGHSSVPSLPPPPPLASPTWESLEGTHEGALALENYEE	41446.363	0.42887896	1.3086739	0.031623799684999995	0	-0.7403315305709839	0	0	1	0	0	4	0	2.1779492	0.3685424	41446.363
341736	PPQCLPEEDGSSSFFPMGEEYTVRACAACKFLRRFECHYC	51180.094	0.25254744	0.2782681	0.05121766657175	0	-0.4015011787414551	0	0	0	0	0	4	0	0.07966423	0.2156998999999999	51180.098
341737	EELVDDDDVDDVFIPELAAISGSVENNDKMVVQDSCKRLR	70297.81	0.41098577	2.1062334	0.3242856750075	0	-0.5497739315032959	0	0	1	0	0	4	0	1.6860635	0.3827385	70297.8
341738	YFPHHQPQPDIDLNIPEYDFGSDPVPQVVGSSSHIPCMDN	94401.43	0.477484	2.9579031	0.09612819625749999	0	-0.5307961702346802	0	0	1	0	0	4	0	2.6126344	0.40899196	94401.46
341739	ASDLTFLANQRPCDERFKESGSIMLQPLESINGLDEYFYE	121405.26	0.58853513	5.044134	0.27162425898250003	0	0.0982844904065132	0	1	1	1	0	4	0	4.7776823	0.5461316999999999	121405.266
341740	ICNKPFKFDANSMETKFCNPVKLGQGSSAICCVPVFDGHK	34521.098	0.17057607	0.1887157	0.0063246151485	0	-0.5257457494735718	0	0	0	0	0	4	0	0.2512846	0.16641319	34521.1
341741	QWDNMEFNYLMNNEVDEDGGIAWTQEATTAEHGATLAFDI	127600.1	0.63493764	6.736476	0.3603700179175	0	0.1197669729590416	1	1	1	1	0	4	1	6.697025	0.59121007	127600.08
341742	FDRIHSEFHFPHLEMMGLVSMPPSSGTNGKIGKDAKDTGK	70801.11	0.20695858	1.3733283	0.0527850320771	0	-0.6374315023422241	0	0	0	0	0	4	0	0.5929911	0.1877194	70801.086
341743	RSGSISNKIVVSNDNDPQEISASILWAEEEDDYDHLFYPV	162786.11	0.6009398	4.655468	0.3682222896495	1	-0.01389024220407	0	1	1	1	0	4	0	5.7411304	0.56117517	162786.1
341744	GGFMLFGVQSGGGDSLPAEDFLPNMKIEKKRKEMEAFFRE	60910.117	0.26269618	0.50375736	0.0574590078625	0	-0.3004302680492401	0	0	0	0	0	4	0	0.4952588	0.23045798	60910.13
341745	PMEEGPADPHTMDSDEVGPLVHGVENFEFLEVQGFSSEKT	40670.5	0.52568597	3.3857749	0.1839602956385	0	-0.698553204536438	0	0	1	0	0	4	0	3.4183837999999995	0.4957769	40670.5
341746	DFLDVDDVFGLFNTDDLINHLDEDTNYTFTFQGKEGRTVD	245823.0	0.6203605	10.119007	0.65999102724	1	0.9093292951583862	1	1	1	1	1	4	1	9.634495	0.59508526	245823.05
341747	HYINPVEHIVEECVDVCRADPWDLQGCTRLQSLNFQDEVY	120504.54	0.4914722	1.9585123	0.1990957845125	0	-0.2053800821304321	0	1	1	0	0	4	0	1.9839185	0.47580883	120504.54
341748	SLIHGLNLPFEETNAACTSGSDPGHLIAYYIEALQESSPQ	34292.535	0.33411545	2.4550862	0.1543115792575	0	-0.453254222869873	0	0	0	0	0	4	0	1.0999703	0.30517912	34292.54
341749	REKNIRRRFPPDSPVLDPSNPELEEDLILINNNYNVNQIG	46603.844	0.48850772	1.7265394	0.20212725049747501	0	-0.5579032897949219	0	0	1	0	0	4	0	2.8662236	0.4687897	46603.844000000005
341750	RRNRASSGSGVSSALKELDLYHSCDDLDIRSSKVHVADGD	42724.21	0.31495422	0.30396104	0.013209858979549998	0	-0.9007525444030762	0	0	0	0	0	4	0	0.5731225000000001	0.27873594	42724.21
341751	QDSQGLCVEEVVSDDFSVDNVLFDDDGDDQPWSFLDLFSP	299367.4	0.6926257	9.074457	0.7003703668825	1	1.0159727334976196	1	1	1	1	1	4	1	8.924816	0.6880073	299367.34
341752	YDIAAAITISYLKTIMLIESGLKRQLRGDIAKLIQGRTEN	44292.61	0.1687325	-0.095989466	0.01777117052425	0	-0.6651334762573242	0	0	0	0	0	4	0	-0.11880255	0.1665808	44292.617
341753	FSSSCSRWDPETRGHSCDQTFNNIHNKYNEPQSSSNSYCY	43887.688	0.1927682	1.1244286	0.004294827829750001	0	-0.5992076396942139	0	0	0	0	0	4	0	0.9248116	0.18341012	43887.688
341754	IDLNKNECNLGSNELTWDFWEELLMNNEEISNNANTGLQR	139908.5	0.62902576	9.254953	0.69408101897275	1	0.458312451839447	0	1	1	1	1	4	0	8.461195	0.6216124	139908.52
341755	NNQFGDANKLNVFVTPFYFYNQPSQLMSSQCKNQLQLPPS	42255.06	0.20252572	0.36735702	0.0677793522495	0	-0.6536141037940979	0	0	0	0	0	4	0	0.19964886	0.19482836	42255.047
341756	QTNKKTKDSDWMLVGDDPWNENFSQSPFSYFQSLPTTPTR	167086.64	0.5602782	3.548105	0.314838260545	1	-0.0934981554746627	0	1	1	0	0	4	0	4.2523746	0.51258564	167086.62
341757	KVKALDCLETKKRKEMEGFVNQDAMVVKEEASIASFKETN	41644.45	0.17381704	-0.099310875	0.00212586356165	0	-0.8771260380744934	0	0	0	0	0	4	0	-0.033900976	0.1695487	41644.453
341758	MEGSREEEQKKLMNLISENQVESLLEESELGHKSDGETKH	18926.344	0.19373755	0.09024763	0.0116772536995	0	-1.0873632431030271	0	0	0	0	0	4	0	0.18131733	0.18628596	18926.34
341759	GNYSAAAITRTDIKLFVEGGIAWTQEATTTSTHGGSFSTM	36822.78	0.18546087	0.4283197	0.00783210021825	0	-0.6602238416671753	0	0	0	0	0	4	0	0.24997067	0.17990866	36822.785
341760	SHVLTYADEFLAVTTPQPSEVPDDISALSWILKKLEQELI	58942.168	0.4000637	1.19309	0.29375252221250003	0	0.0822523310780525	0	0	1	0	0	4	0	1.0720459999999998	0.38432032	58942.164
341761	GYYLSNTVPHRPPLGRLNQQLPGRAVDLSTFFDETFDISS	63090.17	0.4915041	1.9400277	0.12340755187599999	0	-0.0974048227071762	0	0	1	0	0	4	0	1.8109466	0.44018406	63090.195
341762	MEGGRGDQRPSSGVGSTVLNDSIRRQAAFATVYEDTQAFM	45942.027	0.21316396	0.39235592	0.0066794007056	0	-0.6759723424911499	0	0	0	0	0	4	0	0.21428585	0.19872779	45942.027
341763	QLTPVDLAALKYNWFMREYDDNNTFDGAITSGWGPEPENT	31320.805	0.41454765	5.3340797	0.321565649375	0	-0.0463291034102439	0	0	1	1	0	4	0	2.363267	0.3677178	31320.793
341764	MVLSNDDVFLQGVFAPIDASFPARTWQGHDQSQFVDDSFY	109700.56	0.5864187	4.6991005	0.17980536549999998	0	0.3177206516265869	0	1	1	1	0	4	0	5.8874617	0.54124516	109700.586
341765	CDWSGHNNSVPPPISKRALKQSSPNDSEEANNSMPTKEET	13784.716	0.16479127	-0.11102939	0.00026668394934999996	0	-1.2144887447357178	0	0	0	0	0	4	0	-0.13598466	0.16243777	13784.708
341766	SDTSETSQFQMESEYNYYEDNKNYLDHVLIEEFLVRAGGE	74825.05	0.53611684	6.5894656	0.44523641202	1	-0.2676098942756653	0	0	1	1	0	4	0	3.5046017	0.4923942	74825.05
341767	YMKPVIAEDNLCFSDFFDCMMLDKLFGFDSFSRPNKVLTG	165220.25	0.5672225	1.2896979	0.7275651082875	1	0.8421436548233032	0	1	1	0	1	4	0	0.7676928000000001	0.5571444000000001	165220.27
341768	FPLRFGHLVKLSDELELDEFASRLPPLQSLSPFVICKIRA	59382.54	0.34142098	0.044121027	0.281500720386	0	-0.0761200413107872	0	0	0	0	0	4	0	-0.024150372	0.3130687	59382.535
341769	LEKLFDLKGQLQTEMAKAASDFIPSYESRLDVEELLGDLL	77637.85	0.5749014	4.5896635	0.338227986255	1	0.0570304468274116	0	0	1	1	0	4	0	4.9664783	0.5445571	77637.85
341770	WVVWFLVFMSIFGPTFDSPLKTHIPEVDLAALKGYNELKD	76144.86	0.22916228	-0.07205939	0.0936800148225	0	-0.4190384447574615	0	0	0	0	0	4	0	-0.034467697	0.21898854	76144.85
341771	FFFGSSMEPIDLDVIRELKQQISSSNSNAAAPVGDLSAKQ	54196.81	0.24052224	4.0481644	0.118113343141	0	-0.4691441059112549	0	0	0	1	0	4	0	2.1836715	0.22189705	54196.83
341772	SSMDNENHRTIQDIIMGDEGSPDGAEHVDFLESCNESGLK	42557.207	0.43601322	1.0354578	0.087942733605	0	-0.6675537824630737	0	0	1	0	0	4	0	0.5952172	0.4009734	42557.234
341773	DFVENIFSTADFHTSDAQISQMLKWSSKSLKQTMGQQVSD	37769.414	0.21412343	2.2677166	0.18295299549325	0	-0.1210770383477211	0	0	0	0	0	4	0	3.5777729	0.19800329	37769.402
341774	YLGTYATQETQTQNLSSPIFLDRFTEEDLFKGILSPLMST	116797.46	0.504508	1.7992383	0.448566386004	1	0.5392282605171204	0	1	1	0	1	4	0	0.8330138000000001	0.46889436	116797.47
341775	CIHCELDFNKFLGALYMDGHDQVPKFYDLQQQVEFLSTNE	113272.18	0.5160742	1.9399865	0.5787904527000001	1	0.1720548123121261	0	1	1	0	0	4	0	2.469298	0.47937158	113272.19
341776	PATGRDKAIYIRHSTTSVYTCQNSGKNSGNPQFEPTEEEL	23322.344	0.16683783	0.22028923	0.0005266071765	0	-1.0234696865081787	0	0	0	0	0	4	0	-0.061288595	0.16336316	23322.348
341777	MMFNNDLQSIVGNHSRETNLSLDDIDSDDMIDLLTNYNTL	184691.4	0.5716016	6.2461443	0.5659253742425	1	-0.0826380476355552	0	1	1	1	0	4	0	4.9321213	0.5401148	184691.45
341778	VMEEDGMTMMRNHHHHQFFPNGVIKRYKELEDIIMGDANK	31583.984	0.20096126	1.2630297	0.009488374890749999	0	-0.6403013467788696	0	0	0	0	0	4	0	0.67918825	0.19291556	31583.988
341779	SQQQQQFPMEDQVGFDGPGEWADHLIHIGVPKLPGIQDPF	122595.25	0.3951926	3.779819	0.24345640687999998	0	-0.1295042932033538	0	1	0	0	0	4	0	3.4903433	0.34524846	122595.25
341780	GLTHNEYFGFEPDYDDAAIAYDIAAAIDKTNTPTPPSLVQ	151121.28	0.4544101	5.2133274	0.36866277482525	1	0.1610857844352722	0	1	1	1	0	4	0	2.5745118	0.35388824	151121.31
341781	RFMFDDSVLKYISQVLADFERPSYLENQNLYGTTSTSIDV	66282.96	0.41783792	1.2071733	0.23264521440750002	0	0.2348016053438186	0	0	1	0	0	4	0	2.2184846	0.3724467	66282.96
341782	RRKRPTTTTTTENNLMEEDAASEGVQAYRVVQNQRLHTKK	28972.227	0.17413902	-0.07067108	0.0011568373723675	0	-1.1057898998260498	0	0	0	0	0	4	0	-0.054267168	0.1739349999999999	28972.227000000003
341783	MHGWLRLNGYDQLILEQLEIQRESDVYENGVVEEEEVVDD	47262.227	0.44343027	1.8112042	0.27305123158	0	-0.3009333312511444	1	0	1	0	0	4	1	1.3235779	0.43462998	47262.22
341784	HCVSGGNQVENWFPNLPPGAFGTPIAMQKIPIPGYGGGGE	66912.93	0.2811145	1.350158	0.037527643283	0	-0.507173478603363	0	0	0	0	0	4	0	2.0557296000000003	0.24455808	66912.97
341785	HMEPYADDSCSKTEDEIVRDVLEGATYDIDFGMETGSPTT	67664.24	0.471208	2.1778204	0.10526928586499999	0	-0.6507294178009033	0	0	1	0	0	4	0	3.1224637000000004	0.42654797	67664.23
341786	YCNKNLMSINGDDLEDGVIDLYKIEPWDLPDKSRLKAVAG	78878.945	0.4765369	3.2948222	0.24565299873000002	0	0.2125355303287506	0	0	1	0	0	4	0	3.6621878	0.45193747	78878.91
341787	NGELVNEVDEEMLDDYTFDTTNVGSSTEDQEVFGQFLDLS	184684.3	0.6813398	6.6196847	0.55441910215	0	-0.2184957563877105	1	1	1	1	0	4	1	6.7005734	0.64747345	184684.34
341788	TVEDIEKLLFSCIEKLLATFGNFQAELTWENGQLGLPILP	75454.79	0.4073085	-0.008091688	0.541564371175	1	-0.0633315667510032	0	0	1	0	0	4	0	0.00242424	0.3826722	75454.79
341789	TVDHNKCNVLFDDLIFRMYRLVGDVPWEMFLETMMFDDGK	98992.28	0.42346215	0.39010096	0.734159106	0	0.1839220821857452	0	0	1	0	0	4	0	1.1139743	0.44046766	98992.266
341790	PNGSREEENMMEERSDLLDFSDTEFEMSEEELLSFETFSL	187062.12	0.66706175	8.523302	0.62457866339725	1	-0.0154170123860239	1	1	1	1	0	4	1	8.8134	0.6430826	187062.12
341791	KQHKAGKSDVHMPDINSNFSGFLDFPVPEEIEGMFSESYI	156799.42	0.6162962	7.817496	0.468375216351575	1	0.2875513434410095	0	1	1	1	0	4	0	7.836912599999999	0.58744556	156799.42
341792	HKRTKCENEGDDWFIPPSPNNVSGQELLSSLYPESEAFSC	93726.34	0.5434239	3.189128	0.27727363606	0	-0.2856363654136657	0	0	1	0	0	4	0	3.0519054	0.49525014	93726.34
341793	MEDEAEWLKNNKEESNTSHKEVMVIGTFLLPQIDYYDDLI	43316.355	0.4317962	1.8977288	0.14670650976	0	-0.0159429609775543	0	0	1	0	0	4	0	2.4097106	0.41444543	43316.36
341794	NVCFTCDRILQESSTDQSMENYPLNHSLLDEIMQAKELGD	50791.164	0.459429	3.3293948	0.11497389102	0	-0.4360036253929138	0	0	1	0	0	4	0	2.794316	0.41862342	50791.14
341795	WGEGETVALIPPEDLLSFETFSLVSSNSHHHQHHHRHSFP	129298.45	0.48552966	4.0946927	0.30881083847625	1	-0.4310436844825744	0	1	1	1	0	4	0	3.6328812	0.45847648	129298.484
341796	HVMRSMDWDSNSGLTAIDDEADPVDKYIDWNKANDLLTVV	60920.55	0.4966765	2.4306905	0.187450642885	0	0.1348349303007125	0	0	1	0	0	4	0	1.4154285	0.46332556	60920.555
341797	LLVDFKWYPELESCMLHMHKHHGFFHSNNNGYHLYYTPGE	111450.27	0.25038934	0.18292141	0.260324027915	0	-0.1619020402431488	0	1	0	0	0	4	0	0.33881378	0.22997692	111450.25
341798	DEEESSAMITNYGGDYCHLSVETSGALWDWGDLLSLQGLP	145901.89	0.59329295	5.570807	0.605512852425	1	0.3460150063037872	1	1	1	1	0	4	1	4.252653	0.5869543	145901.86
341799	SDCVKEDNGGFNVHTDAIVGLDDGKDVFNKNTNKKTKKQE	21461.652	0.18614006	0.32866573	0.0047865940205125005	0	-1.1215360164642334	0	0	0	0	0	4	0	0.08666134	0.1839618999999999	21461.648
341800	GLMISVPELGGDCNPSINSDHQNHYENQQGFILGDIVELP	62109.297	0.4878887	3.0155628	0.02723612845	0	-0.2232231646776199	0	0	1	0	0	4	0	3.5565648000000003	0.46069184	62109.29
341801	FSKRKSESESIYGNGIETGSMSDALFRCVRMSGTDGVVPV	41698.984	0.17939155	0.45325947	0.0204903944495	0	-0.5425242185592651	0	0	0	0	0	4	0	0.30730438	0.17583644	41698.992
341802	AADFASVLNGYDQLIDKSSKLDKLPPLQPSGSINPSNIWF	58268.65	0.3549349	2.0784352	0.032631786424999996	0	0.0016932857688516	0	0	0	0	0	4	0	2.2139463	0.30738765	58268.656
341803	MTTSSVSGLLDDPLMSHNEIFFTNSNVQGESSLVISDYAI	134894.86	0.56297606	3.1568017	0.289957139075	0	-0.0773430839180946	0	1	1	0	0	4	0	3.2022896	0.52869326	134894.84
341804	PPPQNPSFNEALHYYSSTDSTVFWSEEEEEEQLVDSTLIL	98325.45	0.54827404	5.720184	0.5567503137300001	1	-0.1619797646999359	1	0	1	1	0	4	1	3.5045037000000003	0.48801893	98325.44
341805	PSSIVYLAAESLSWDICQETDVFSFPDNFMQLPSLPLPIV	164486.4	0.62719434	0.41967034	0.652882029975	1	0.5896533727645874	0	1	1	0	1	4	0	0.29235482	0.6232966	164486.44
341806	KGKENDLFRAPDPYLLPDMFPALPSDLSGWESPEIKPCTW	94342.125	0.59686804	2.9841366	0.41276437737675	0	0.5266352891921997	0	0	1	0	1	4	0	3.4375143	0.56682163	94342.16
341807	KILVSPPAEEVYGILNDNNVSGQQLLYQQFQQLSHAVHVS	56985.035	0.28448662	0.4317181	0.0734336023075	0	-0.5058324337005615	0	0	0	0	0	4	0	0.34827423	0.2584449	56985.02
341808	SDDKYVSYRKGLTKWNLQPFIKSPSLYEAIGLAPGAIVPE	40500.855	0.18555191	0.19989681	0.02685425583	0	-0.2536893486976623	0	0	0	0	0	4	0	0.044265985	0.18148504	40500.86
341809	SAVSGADAGAVTQEEDELELDGTLLCCDGCDSGCDDFEDY	32412.219	0.5523095	6.8715024	0.419736315993	1	-0.7132085561752319	0	0	1	1	0	4	0	5.082418	0.52936226	32412.227000000003
341810	ARVGGFGHLLSIGDEHVMKQPNPMPEHEINATSSHSLMST	41585.73	0.19820389	0.17501497	0.00252793680425	0	-0.7091535925865173	0	0	0	0	0	4	0	0.12932777	0.1926707	41585.723
341811	PIGFDGPMFQPHHLMLDQVVEEEDPTTKIRRLKDLEWFFF	86048.42	0.41268164	3.3521376	0.239956549585	0	0.1393535584211349	0	0	1	0	0	4	0	2.2103932	0.3899742	86048.445
341812	GLWRNETGQTPYSAPTNGLSASNFNQDEILGELYKPFYPF	103534.375	0.49107638	3.7189355	0.26920586206575	0	0.0489263422787189	0	1	1	0	0	4	0	4.005857499999999	0.41869467	103534.38
341813	KAIENGHACEQGMGVNPWMQPRLDSDTLPLNIAPFDLDPI	97755.87	0.5781238	3.6999447	0.12260898766674999	0	0.1895495355129242	0	0	1	0	0	4	0	4.4274573	0.551446	97755.84
341814	VAAQELLSVELHKLVKENDRVTPPMDEPDEFKSAKPVWLS	47859.81	0.22841558	0.22200227	0.00491848125175	0	-0.56032794713974	0	0	0	0	0	4	0	0.1018676759999999	0.21872488	47859.812000000005
341815	FSLFQLFDDLINHLDCPLEDIDTTNGEGDWLLEVMMSVQP	184079.81	0.64661396	4.5813227	0.8063163726000001	1	1.0827176570892334	1	1	1	1	1	4	1	6.125065	0.64500314	184079.77
341816	HRPIRGIPVYERQDLFPLGFRSEHFPITNDQETGQTPTDF	44650.613	0.26182598	1.7119093	0.02688365687575	0	-0.3490761816501617	0	0	0	0	0	4	0	0.7708647	0.2300463999999999	44650.617
341817	SNDQRYEFLAVTTAQNGDDLEVADYEEHSSAELSSLNYHH	37767.55	0.31674758	1.1330866	0.027446384492499996	0	-0.7367677092552185	0	0	0	0	0	4	0	1.0585968	0.27800563	37767.55
341818	FNFGFDIMNEMMIRNDAFCYYNNNIKLGQTFTMDDPLTYL	154893.19	0.5262763	0.549389	0.6280270675999999	1	0.825156033039093	0	1	1	0	1	4	0	2.1945877	0.49572456	154893.12
341819	KSQVLMEDEAYDVFPDVLEAWSGKESVPICVVDDDLKWLA	149752.27	0.6090065	6.506581	0.5946059022	1	1.065335988998413	0	1	1	1	1	4	1	6.827603999999999	0.5981555000000001	149752.23
341820	MVLSNDDVFLDRFTESWNGMVPNYSQMFDALERTKTFAEQ	180000.58	0.58383226	6.1228	0.5649159480925	1	0.2341051995754242	0	1	1	1	0	4	0	4.927	0.5468354999999999	180000.6
341821	DDFDLPPSSDDLDSSVFEEDNNNNTRNISNGKMNQECEDD	18981.156	0.27481604	1.1980606	0.05319492674	0	-1.0362191200256348	0	0	0	0	0	4	0	0.862468	0.26177055	18981.156000000003
341822	CDDSTSSNLSWVVNSFTKGPWTAEDIASSSSSLSVAAYDA	64530.336	0.27485597	2.4540558	0.071844551895	0	-0.4201679825782776	0	0	0	0	0	4	0	1.8695074	0.25327063	64530.33
341823	DIQNYEELFGTAFNPSELPEMNLDMDDKVCMLQESEFCLV	188870.3	0.6660873	6.735411	0.5542289446499999	0	0.7305191159248352	1	1	1	1	1	4	1	8.387276	0.6425231	188870.28
341824	NYGNDLDDAMVSYSSTWQKADRLTRDFEEVIRKNSYGFEP	58406.1	0.31775165	3.5654433	0.0747766645975	0	-0.539034366607666	0	0	0	0	0	4	0	1.6949105	0.2661887	58406.09
341825	ILIGKNGDTLCGAEVFNTYGLSKKNTACAACKFLRLYNRD	45397.21	0.17011216	0.02892685	0.01109982734625	0	-0.7169917225837708	0	0	0	0	0	4	0	-0.030417442	0.1679875	45397.21
341826	SSATLSDLSGWESPFSPSTVSDEILVLQGVRAVADGGLFD	72870.72	0.47655433	4.497143	0.2859872579325	0	-0.3054510056972503	0	0	1	1	0	4	0	4.655362599999999	0.43146133	72870.73
341827	SVEDLQSILESCRIGSTPQNDWYFYSHKDKKKKYDEYFYE	57808.926	0.33118552	2.449242	0.1910779924025	0	-0.5044801235198975	0	0	0	0	0	4	0	2.5218298	0.30282742	57808.93
341828	VDVDKFYSLCDDGTEKKPITNDQETVQQVEEIVGGVSEVY	50234.145	0.25270307	2.5899282	0.0100929902	0	-0.5869694948196411	0	0	0	0	0	4	0	1.8699356	0.24445148	50234.14
341829	SSLLGMPNHGTVALIPPEDELESRSTREMNQECDINDYLV	38059.594	0.40496108	0.59503984	0.014853361862500001	0	-0.5036945939064026	0	0	1	0	0	4	0	1.1193396	0.37867698	38059.59
341830	LRGEDGKNPVDEDDGFFTDDEGWSILEKSAFNSSAWAMNP	103698.56	0.5578864	4.968316	0.5025318290815	1	-0.2797014713287353	0	1	1	1	0	4	0	4.5046325	0.49877933	103698.57
341831	QQVFQVRVGKEKTSLISPVTCDHVYLFNDIIIQEQNHLYP	79325.87	0.23818037	0.46637034	0.12110312860684999	0	-0.0464152470231056	0	0	0	0	0	4	0	0.4938270999999999	0.23577313	79325.89
341832	LEEEYMPESPLIKPLCSIDLKGQLQAESSQSSWRSNGVEI	29352.719	0.21337292	0.9069526	0.0187689746335	0	-0.5160255432128906	0	0	0	0	0	4	0	0.82567966	0.20502006	29352.71
341833	LADHMKEHNSPAGLPGIQDPFEQEMDQGGLSLGSNEWGYQ	50752.742	0.43212774	3.1588197	0.060824200894500004	0	-0.6195136308670044	0	0	1	0	0	4	0	3.8351917	0.37476972	50752.754
341834	CLEKANFAPLDWDSNDVVEPKIEVTSEASDKCHKEKRKTV	42213.53	0.25454804	0.6754768	0.0274566411196	0	-0.9304033517837524	0	0	0	0	0	4	0	0.5110179	0.22865377	42213.52
341835	CYSGCPSSSSSASNGCGGYFSTVGGFGMETGQTIGGFDEI	62361.754	0.34008065	2.43081	0.031715034532250004	0	-0.476708710193634	0	0	0	0	0	4	0	3.8111703	0.29134342	62361.758
341836	HSQVQSWQLWLERELDDGKDVFADEETERITGGASEDNLI	46283.098	0.47281364	3.8548632	0.22344205229249997	0	-0.4462655484676361	1	0	1	0	0	4	1	2.1044369	0.42810687	46283.1
341837	TAMVHELYKTGMAETFLDFSNQNHPQYGIEDVDQDCYMDA	94128.74	0.5505032	2.5142214	0.14872209682999998	0	-0.2381295710802078	0	0	1	0	0	4	0	3.69415	0.5121816	94128.734
341838	METTSDSCESNNYPWRDFCNILSDEWKALGNGSYLNDQPL	75239.555	0.58028644	4.485278	0.6019921642925	1	0.2192679643630981	0	0	1	1	0	4	0	3.9395025	0.5396569	75239.555
341839	ASGSIMMPLSELHGVPDFAEVYNPNMVSDYLDIIDFGMEM	252260.14	0.65835905	5.9658966	0.647983636825	1	1.0210535526275637	0	1	1	1	1	4	0	8.064518	0.65153754	252260.14
341840	QDSRSSFLNFSDENTLLYPSSFMDDLLMSYPSENELIDEI	175931.7	0.6847662	9.088103	0.74248150996	1	0.6345650553703308	1	1	1	1	1	4	1	9.25012	0.67700297	175931.72
341841	LNMKIEENEFLFNPPSSNAEHCDHELHSMNYLHTGSPFPT	104507.57	0.4306415	1.5471585	0.0729351174775	0	-0.3422774076461792	0	1	1	0	0	4	0	1.7401595	0.3607303	104507.55
341842	TLWHDGGFNNCPSYGYLPPDDVSNKSGNYRPKLKRLFLAT	75959.6	0.20720576	0.39942384	0.0386872670755	0	-0.3414121270179748	0	0	0	0	0	4	0	0.1734332999999999	0.19177757	75959.6
341843	YVGKQSNSASQEITNLFLFGVEPGLGSPTKKGRVIYAFSC	65644.12	0.18501002	0.25184703	0.05894214444525	0	-0.3741337954998016	0	0	0	0	0	4	0	0.25747037	0.18016481	65644.11
341844	EIDVRDYLTLAAAQLISVDDLLEIDDLLDFSDLPDKSIVK	165631.77	0.6238939	4.8809576	0.7099787122750001	1	0.4947823882102966	1	1	1	1	1	4	1	5.482578299999999	0.6175183000000001	165631.73
341845	KGSWFCPSCGGHEGLQLPKNLEVQIFKNNGASSSGDLEFD	36390.445	0.3125562	1.3554038	0.0085850271575	0	-0.6660839319229126	0	0	0	0	0	4	0	1.4641256	0.2927727	36390.445
341846	VEYLDDDKMFLCSDDDYSLIDPSQFGKYSQLLPDLGDEIY	173298.7	0.6615431	6.952189	0.685505955025	1	0.3443194627761841	1	1	1	1	0	4	1	7.925223399999999	0.63338476	173298.72
341847	QQEMLMYGTQLGNEFIFSDIPIDHNYLPHEVPEFTWEHYL	192671.58	0.6673312	3.0851142	0.664894208125	1	1.096073031425476	0	1	1	0	1	4	0	5.164924	0.6564943	192671.56
341848	LSEPFDCWVYPPVMDQDYDDEISQASELDEFMETYCDILV	191668.02	0.70405954	7.8217244	0.90420057875	1	0.559312641620636	1	1	1	1	1	4	1	6.690199000000001	0.6867025999999999	191668.03
341849	AGEYRKDRLAAEQVMELAQFTADMCTDMNFGFDSFELGFP	223058.08	0.63175607	5.223713	0.53718428965	1	0.5374840497970581	0	1	1	1	1	4	0	6.491113	0.62210953	223058.05
341850	VTGSEGGRGPNQTLDHVLIYEDKDTDDILSYGTCIFANKT	49671.754	0.4378724	0.7917851	0.12988653885625	0	-0.4689320921897888	0	0	1	0	0	4	0	1.5709686	0.4055802	49671.715
341851	LSDTVVSDESSTDKESNEETEHEINATSEQKLEYDFANHP	12984.306	0.26302674	-0.05556965	0.0034740668354999995	0	-1.042824149131775	0	0	0	0	0	4	0	0.09882641	0.23037249	12984.325
341852	EDPGFVAFDDYSSSFIDGSATVRIPTVNEQEEQEPNEGDD	69053.83	0.3952063	3.7967901	0.127358668674	0	-0.983938992023468	0	0	0	0	0	4	0	5.17898	0.32595736	69053.84
341853	SFLNHGSSSSGSGLGSCDEDVEEDNILSDFGGGGGGDCFE	19181.684	0.34941056	4.9171314	0.158392867396	0	-0.7203252911567688	1	0	0	1	0	4	1	4.594592	0.31616884	19181.691000000003
341854	MAPMTNCLTFSSDFVPTYEDKDGDNMWLENLDELLESPFS	246746.84	0.67178315	10.062349	0.6553372719999999	1	0.7790796756744385	1	1	1	1	1	4	1	9.735453	0.6566161	246746.9
341855	GAPYLEELLVMAQVAEPLDLLNEQPESPSTVPSQAHEWIQ	67764.055	0.5608789	3.2741663	0.32301423859	0	-0.3710460364818573	0	0	1	0	0	4	0	2.3037426	0.5305977	67764.05
341856	ARKKHLRFQQSTANSVLENLGLDCGSMNMDELLALTHLAS	82175.45	0.46988392	0.8362601	0.31138397178115	1	0.1107110828161239	0	0	1	0	0	4	0	0.70371985	0.45333132	82175.445
341857	YGCVLSGKKNNVLRAQAWDPRTMLSNLRGLVDLQDRMFND	43962.69	0.2173337	0.31274414	0.015953191275250002	0	-0.4286471307277679	0	0	0	0	0	4	0	0.21621895	0.20853795	43962.69
341858	GLDHLFYPVPEEFNNLLMSDLGFLVPFELSFDIYNEDNAI	239520.77	0.68644154	2.9532473	0.8543766574999999	1	1.340998888015747	1	1	1	0	1	4	1	4.6914024	0.68454605	239520.8
341859	RVSPKVEDLWLIADANTKPIIMELAQKVNADNTGGGFVSG	60649.977	0.23082697	0.5263301	0.058762148346	0	-0.2730207741260528	0	0	0	0	0	4	0	0.4457147	0.2256744	60649.97
341860	DQIFKNNGVNLQQEPVQLNQNLFIKHHQQNSIECELMMDI	39783.57	0.3199405	1.3892862	0.01797610908775	0	-0.3898791372776031	0	0	0	0	0	4	0	1.4485995	0.31758472	39783.562000000005
341861	VKGKAALLHRYGFTELDLEQGRKDEENNIGETRRKRDGSG	23244.297	0.18649726	-0.07736039	0.002140909731075	0	-0.9413236379623412	0	0	0	0	0	4	0	-0.16279435	0.1832572999999999	23244.297
341862	TSWDPNECFDQSNGAETVNLFEALDPCFDLADMTAYKNMG	207152.56	0.62810045	8.050413	0.618584622325	1	0.4692758619785309	0	1	1	1	1	4	0	7.743892	0.6083114000000001	207152.58
341863	AEAEAEEAQIEDGGDLLSEPFDSSESCEYVLQSGLYLETN	41136.848	0.5560573	3.362822	0.37423179948	1	-0.4649721682071686	1	0	1	0	0	4	1	3.7599912	0.5089693000000001	41136.832
341864	IADYAHLGPEFTDWSFLDKELIAEDNLCFSDFSKEEFEDL	216374.64	0.71299154	9.266075	0.848164573	1	0.8395118713378906	1	1	1	1	1	4	1	10.25596	0.70693475	216374.62
341865	RSDFFDSFSINVGESFNLKMEDECNLGSCDGNQLDRSYGG	103030.12	0.5084082	5.201785	0.2884539210975	0	-0.1482791006565094	0	1	1	1	0	4	0	4.804249	0.46113127	103030.12
341866	MEEIGREDEEEEEAVNCEEDDFPISDLEPDDQDNMVGNFE	30509.309	0.3434342	0.40447617	0.25159925649	0	-0.8466397523880005	0	0	0	0	0	4	0	0.92178524	0.32249615	30509.316000000003
341867	GNMNSGIAAFEMEVFGQHDRDEIINYIANHGGQWLSDYAI	122025.66	0.52686507	4.374124	0.360858155225	0	0.2304279804229736	0	1	1	1	0	4	0	2.3203795	0.48617554	122025.68
341868	MEDSSRFRDSCLTSSDDFKDSYFSSDSDKYFVENVSEQNV	63613.555	0.4312358	4.004002	0.2035203471825	0	-0.7547125220298767	0	0	1	1	0	4	0	2.1831243	0.351871	63613.574
341869	LEIEQCVISCFSDFPVEIAQQEDLMSALLCSSALKRDFLG	103982.336	0.5050418	0.21039724	0.6259409598825	1	0.1329851001501083	0	1	1	0	0	4	0	0.9738307	0.48512623	103982.35
341870	HYINQLNNSSSSSPPSENEHFSVDDQVSVDTNLGSASSYY	46648.75	0.2387559	0.6506345	0.0104506821885	0	-0.8330880999565125	0	0	0	0	0	4	0	0.65872717	0.2264478	46648.74
341871	QNQTTSYQHKFRDFLSFDYEDMEEKPKLGSANNEYAMEEL	49906.78	0.48691428	3.0676582	0.19682693335749998	0	-0.5582180023193359	0	0	1	0	0	4	0	2.8882362999999995	0.4219206	49906.785
341872	ISCGEIFPCNSCGEDTSQDTGGSDCFNPVSCLDQQYLFSD	87301.55	0.58953017	3.4941201	0.1204473224175	0	-0.1881104260683059	0	0	1	0	0	4	0	3.7097595	0.5477654000000001	87301.58
341873	TGLIGTTIDKYAFVDGIYGVNLQTDQEGSDNNNILGDENT	22678.004	0.31121033	2.2554445	0.0360427983325	0	-0.865759015083313	0	0	0	0	0	4	0	1.6517293000000002	0.28442788	22678.004
341874	GDDPWEEFVVNLEMKDPSSLQYPVIDLYKIEPWDLPALSV	133562.05	0.5754492	3.5659895	0.5714851495250001	1	1.0308196544647217	0	1	1	0	1	4	0	4.710657599999999	0.5670388000000001	133562.06
341875	MSQYDYIFSPGPLSFSQLLYELSTLCDINDLMELLQPKYE	149773.12	0.6275211	0.79952	0.782037225675	1	0.4062414169311523	0	1	1	0	0	4	0	3.3348174	0.61842304	149773.11
341876	KEGDWDAISKGLPDNYFDYSGLLWEENNPDGSSTGKLFEF	123976.54	0.64100206	8.242584	0.56321770598	1	0.7153120040893555	0	1	1	1	1	4	0	7.900448299999999	0.6151897	123976.516
341877	PQNLSYGFEPLDLSMTSKEEYIPDDFFVNQMLNINPNQNQ	165732.97	0.62487835	7.4882994	0.436858580325	1	-0.1790253967046737	0	1	1	1	0	4	0	6.083885	0.59787023	165733.0
341878	SCGVNFDDTAFVSDFSETSSTDSFDNSDDCVKTKEEFEEY	50687.71	0.48617157	5.172472	0.123424831275	0	-0.8754897117614746	0	0	1	1	0	4	0	2.835754	0.4198886999999999	50687.707
341879	FYETDDVSNTQEEEFEGFDPSIFFKQVMWRACRRKSEFMH	90496.68	0.30525345	0.4300921	0.33514751647200003	1	-0.5055455565452576	0	0	0	0	0	4	0	0.15570545	0.2573712999999999	90496.67
341880	NNTSFFHDQKLSCSNEHMRDAENGAETFLDFQVDTGTKKW	69781.016	0.41301268	2.8949463	0.033903829937500005	0	-0.4312813282012939	0	0	1	0	0	4	0	1.389864	0.35848317	69781.016
341881	FKDYIAIAPSPSVQWNHNYNFDVGDDPWPEFCIDAGFRLS	198747.83	0.5822342	3.4490654	0.556757170415	1	0.8368012309074402	0	1	1	0	1	4	0	4.276292	0.55850095	198747.84
341882	KDGDWMLAGDLCISEDMLVYGIDFCNILSQIPQLFCWPHV	158646.67	0.57342774	0.8838904	0.71384453245	1	0.4155245423316955	0	1	1	0	0	4	0	0.9713228000000002	0.5791611	158646.69
341883	EAVHYVKFLSVLDEDNEEEDQSFWEQFFSVELPAHLNWYG	178148.6	0.5871325	3.751102	0.7053926608375	1	0.793705403804779	1	1	1	0	1	4	1	3.3858650000000003	0.58477104	178148.6
341884	PDVRVVDDDDGELEPLKSSLELSLPAEEVPPELYTWEHYL	80977.17	0.5745941	2.7224798	0.3527137950325	0	0.2218460291624069	1	0	1	0	0	4	1	3.4388673	0.54392457	80977.12
341885	EALKYNWFMDEEDDEKTSCLLKKEDSVSSSLSTNEDDEEE	18528.375	0.25741407	1.7826413	0.03567836128125	0	-1.07437002658844	1	0	0	0	0	4	1	2.4657512	0.23886149	18528.371
341886	SVAVAEVMSLIGSRHVAEDADDPQTSDWKLVYVDEELITH	67374.516	0.46167737	2.0450318	0.050633982087499994	0	-0.3584380745887756	0	0	1	0	0	4	0	2.5213213	0.43914697	67374.51
341887	IRDSEGKFGFQTGPDFTAMTAVRENTNWIMHEYRLTRDFL	61447.496	0.25500005	0.41346574	0.0483145922825	0	-0.1889081299304962	0	0	0	0	0	4	0	0.5289388	0.22830866	61447.51
341888	KRIKYECRKTLVFDDTAFVSDPGHESHDHHGYGPYLTTSL	60421.008	0.2694731	0.26455808	0.015099934472249998	0	-0.5129053592681885	0	0	0	0	0	4	0	0.122585535	0.2424689	60421.004
341889	PYLQPLNMAEGVIFMGQNLSSLNHPGLMPHVPKQEPDEVF	73147.82	0.24897002	0.83247423	0.0241434512475	0	-0.6457863450050354	0	0	0	0	0	4	0	0.48948526	0.23800728	73147.82
341890	EATATTNRWMNDFTSTIDNLHFDDLDEIMQAKELLREIFP	215724.69	0.566499	8.327953	0.63737086112	1	0.4151854515075683	0	1	1	1	0	4	0	7.780403999999999	0.5392099	215724.7
341891	EEELLKLDAADNDVGSNGKMIDYCCRLSDQEPLEFGVDEE	48290.168	0.44754303	2.8321831	0.043603052175000004	0	-0.7869840860366821	1	0	1	0	0	4	1	2.4182956	0.42077616	48290.164
341892	MDEETMLFSDDTDLALAALCFDQLPSSDLDLDLDSVDYGL	234703.64	0.7050645	9.758894	0.80780432935	1	0.7986169457435608	1	1	1	1	1	4	1	9.843761	0.69537073	234703.64
341893	GESGHPAEMNEDNAIWDGLWNLDGLHEKENLCLYGLIEEA	180823.69	0.6008439	8.444548	0.69049133265875	1	0.6475852727890015	1	1	1	1	1	4	1	7.2465267	0.60110646	180823.67
341894	NKYLYLGTYVGHDQSQFVSYGVNAGVPMSSLLPSGYLWNF	73405.26	0.3856082	0.396142	0.1968960377925	0	0.070815622806549	0	0	0	0	0	4	0	0.17512345	0.36609516	73405.3
341895	DIWREMVSNANAISDHHAFLLESPIFDVVADSTDDLKGQL	143626.77	0.47095972	3.302938	0.43044301137999996	0	0.1917123794555664	0	1	1	0	0	4	0	3.6389759	0.4429215999999999	143626.77
341896	KLATSIIMELDGTLLCCDSCPRTYHTCNPTGTSPDQYGRY	45076.863	0.27519742	0.37082005	0.030370733360500002	0	-0.3043169379234314	0	0	0	0	0	4	0	0.7492466999999999	0.26042044	45076.875
341897	PNACELDEANHNGIVFLDRFTESWGGLPILPQFYPSENTN	65828.766	0.447792	3.0088754	0.3006862184175	0	0.1258880794048309	0	0	1	0	0	4	0	1.7883232	0.4124933	65828.766
341898	FYECEQDLLMSDVSSPKFEIDSGRVDVPDYLGGDLFVDSC	164464.64	0.64956003	6.6063924	0.37367309215	0	0.0307323783636093	1	1	1	1	0	4	1	6.127954	0.6192486	164464.67
341899	LFGVEPGLLLDEANHGGQWLSDYAIKLFNSYESIKENGES	113352.02	0.43271372	4.786255	0.4395583935525	1	-0.0046039847657084	0	1	1	1	0	4	0	3.7860677	0.39805192	113352.04
341900	GQYVNLNRSGCNTGLQFQDYSPQLTREQANDYGTCIFANG	37518.42	0.33343372	0.8791623	0.01300356047	0	-0.3041059672832489	0	0	0	0	0	4	0	0.86955976	0.28995287	37518.426
341901	VSCARELADGDEEEKRESHVDSPLLWSEAELSLENNISGS	28225.215	0.4973879	3.829426	0.201849567701	0	-0.6777936816215515	1	0	1	0	0	4	1	2.5455432	0.4620477	28225.215
341902	TLSAYEIDWDCVWQEGSSFLTPPEIAPTHPGEATLPPNSR	92876.125	0.53838354	5.5023346	0.48517156358625	1	0.1333910822868347	0	0	1	1	0	4	0	4.782033	0.51377237	92876.1
341903	LDLLHGALGEPEEDLCEGLNQSKTDTTNGEGKMNELERKT	26200.906	0.19317938	0.27794886	0.0300775545263	0	-1.0072910785675049	0	0	0	0	0	4	0	0.52736616	0.1875727999999999	26200.91
341904	MASSSLRPDPLVPSILDAAFDDIFSFLEKEFWKEIIEDSN	149197.42	0.6397727	4.945713	0.72279826886	1	0.5919963121414185	0	1	1	1	1	4	0	7.686789500000001	0.6354494	149197.44
341905	WHHPDAVMYESDLYSQDLHDMVMPRQDDRVFYFPQGHLEL	124194.516	0.50893044	2.92705	0.321134847275	0	0.4064424932003021	0	1	1	0	0	4	0	3.2296252	0.46629122	124194.55
341906	SLNKAKIEIGTENMKGSEVRAFLGPKSLCNAETADSKYED	27344.992	0.16510385	-0.13916302	0.00091896311325	0	-0.943706214427948	0	0	0	0	0	4	0	-0.17168403	0.16237281	27344.984
341907	PSETPEAASWLEDEMMQNLGSANNNTSNFDWASFADDAPL	140821.83	0.6531401	7.5265665	0.36300420955	1	-0.1072298064827919	1	1	1	1	0	4	1	8.79981	0.6152675	140821.84
341908	QRSNVSRQNSIEIDDFSGANVIKPVKDIDAMEELMVQCEM	96085.97	0.44596756	2.0102055	0.0757529290925	0	-0.6674888134002686	0	0	1	0	0	4	0	1.2964797	0.43849102	96085.94
341909	SKPFSGGNIHSPNPFQGSTIQKPPQPLSIDDSDQPLLHYT	49413.887	0.30987084	0.2672987	0.00415881073575	0	-0.5692338347434998	0	0	0	0	0	4	0	0.53798854	0.27489617	49413.89
341910	SMGNINSNNNGDATTPMSSPLSCFNGFAYTVDGLLLAGAM	68286.15	0.415285	0.569468	0.293527214974	0	-0.3985821306705475	0	0	1	0	0	4	0	0.27644944	0.38718817	68286.16
341911	IFQEVYIPVMDQDHGLISTQLLYQQFQQLIDFEFSENLQV	102494.65	0.5750442	0.57133937	0.501734354875	0	0.2856104373931885	0	1	1	0	0	4	0	2.5076604	0.5551363	102494.64
341912	TASRHHHHQNAAVASELAANTGLTPAAATSVLPAFETSFF	59742.887	0.34501484	0.33119106	0.03264563719635	0	-0.5508890748023987	0	0	0	0	0	4	0	0.996349	0.30049786	59742.87
341913	LGALKKQMLATSLSRVSVRARSETFSDFDDIMNRAHRIGQ	40047.37	0.21258634	0.060906887	0.0061548856766500005	0	-0.5990400910377502	0	0	0	0	0	4	0	-0.028957367	0.20184904	40047.383
341914	AAAVTTTKSLTGKDKEKQKGNVGRGIETGSPFPPEYNDCV	25840.934	0.20835058	0.017364025	0.001421720812225	0	-0.902180016040802	0	0	0	0	0	4	0	0.04850149	0.1979521	25840.938
341915	KTNWIIHEFHSFEKDEASENGSWEIENLCLYGHPNEHWEV	87092.02	0.5921147	3.8666544	0.40776108542499995	0	-0.0496091432869434	0	0	1	0	0	4	1	4.632949	0.56551486	87092.04
341916	PETDSFDSDEDKMLVGDVPWEMFVDSRRNSPVLDPSNYNN	77466.234	0.49496567	3.4987774	0.33411508142775	0	-0.5944792628288269	0	0	1	0	0	4	0	3.3629932	0.47427714	77466.24
341917	LPVEDDDVVNFTANQTILSEIVDFVMGHCNMLMDDSAWRF	147489.92	0.5474019	1.5077755	0.6269379897325	1	0.3806443214416504	0	1	1	0	0	4	0	2.8177354	0.5289063	147489.9
341918	LELAITDLPLKEVPEFEGESFGAELLRVNPVDDIEKLGSG	35036.66	0.4125678	3.1373918	0.11385516685000001	0	0.0053024007938802	0	0	1	0	0	4	0	2.5804803	0.37451255	35036.66
341919	ALDSFDAAIPIEEEWKTWLLDGIDLFGEDLVFQRCLQVYS	223966.92	0.63107604	1.518343	0.7865379031999999	1	0.8450230360031128	0	1	1	0	1	4	0	4.139296	0.63016623	223966.94
341920	YLSNTLVKVYGDASAAWPDLSIIFDSQDLMVHASCYGNPL	125385.38	0.5554933	0.7794001	0.4750590756075	0	0.2662688493728637	0	1	1	0	0	4	0	1.9061193	0.5357816999999999	125385.39
341921	PLGREDWWDQLSIDSNLRGLVDLQDRLGFDQPMSPIQPTE	117808.89	0.54640305	7.7187085	0.46425002251	1	0.2888303995132446	0	1	1	1	0	4	0	5.547523	0.5178007	117808.875
341922	NQRVEETSEEFDNCIKWNEVKSERPNQVPMMENNSLPPEI	25350.246	0.27145913	0.5830325	0.0183779288575	0	-0.772128164768219	0	0	0	0	0	4	0	0.6896144000000001	0.252519	25350.246
341923	LRKPNNIFSSCSRWDPANEKRPDIKRGNFTDMVPGTFDIK	40075.582	0.23690905	0.13352561	0.0019292506487499999	0	-0.4337376952171325	0	0	0	0	0	4	0	0.16999388	0.21485655	40075.586
341924	CLDANCLWDVTVLSDSDWMLVGDVPWQMFVSSCKRLRCYT	138703.56	0.48476288	0.15034556	0.6088127996525	1	0.0407921895384788	0	1	1	0	0	4	0	0.5333394	0.48970902	138703.56
341925	SHSQSTLLEEEGVIFMGQNLSSILDRNEIDFIKDIIKVGS	58100.05	0.41915354	2.688771	0.333736426125	0	-0.04483512789011	0	0	1	0	0	4	0	1.8408037	0.39563984	58100.055
341926	GEMNLSTILKNEGVPVGRAVDLTLLKQEGIAVGRAVDLSY	48176.445	0.1817784	0.24139023	0.0075549075330000005	0	-0.4619578719139099	0	0	0	0	0	4	0	0.15204906	0.18090187	48176.44
341927	EIVVFREMQEREKFKQIFFISTATCHSRKSLSDQMELQFL	54552.95	0.21894108	0.077112675	0.01251245700275	0	-0.3357230424880981	0	0	0	0	0	4	0	0.0192668439999999	0.21271719	54552.926
341928	TGKALGLDVNGINEGININLSQGLWKTDSIPLDSSESQLF	86932.484	0.35972938	3.5794322	0.06154464453900001	0	-0.2723025381565094	0	0	0	0	0	4	0	2.8586946	0.3210012	86932.5
341929	PGLPRGVDADINFSRFENSLVNPFMDNGDATHPRMLEQLI	55783.23	0.46496364	2.2882857	0.085702726705	0	0.0591913238167762	0	0	1	0	0	4	0	2.3575077	0.4070136	55783.227
341930	QTEDHELTSSIPIGSGSIEESVKKPGGFLDFPLPSHSNIP	25707.344	0.3256931	0.34510422	0.0194622357175	0	-0.6086788773536682	0	0	0	0	0	4	0	0.35067105	0.28485107	25707.348
341931	PELLLETNGGSNQASSSSFDSTASAETSFTDLPASIIPFG	115963.25	0.4632752	1.6627014	0.029433046375	0	-0.4875665605068207	0	1	1	0	0	4	0	2.740311	0.406565	115963.266
341932	ARSNGEPIWLSSYVNGKTSTKNDLKYLDDSDLGFLEDGSG	63943.52	0.44888836	3.9229605	0.13223917275250002	0	-0.72452312707901	0	0	1	0	0	4	0	2.5421417	0.39857143	63943.527
341933	STVTSSDHHAFLLEELRDSLIDPRQGSIYSLTDHERDPSC	59473.332	0.4057861	2.4410274	0.138746886051	0	-0.6890277862548828	0	0	1	0	0	4	0	1.3774003	0.36109143	59473.355
341934	FDIGSGSDFVIFKHKNFSSAKMLQSEDPSFMSSSTSLFSF	94910.28	0.3128367	0.87233853	0.039477674824999996	0	0.0948437675833702	0	0	0	0	0	4	0	0.83862865	0.27513546	94910.3
341935	RADSPLKTHIPESDPLSAQIFDFCDPQLFPLPTTPSFNDY	117141.16	0.62472624	5.8154907	0.474522742839	1	0.4704674184322357	0	1	1	1	1	4	0	4.968319	0.6048241	117141.14
341936	LADFERPSYPDLDLYHYDPWDLQESSPIFDVSRYDLSSSN	219351.08	0.6773047	7.3011613	0.62567989477	1	0.6799117922782898	0	1	1	1	1	4	0	8.3090105	0.6540172	219351.11
341937	CCTESRGWGVRCRGDADSIDSQTWEWDCSDLFKSYETETE	73233.33	0.5884227	7.3564444	0.54358501947825	1	-0.3447116911411285	0	0	1	1	0	4	0	7.400834	0.56055534	73233.32
341938	VPPGVHPSPEERGFIGNGNEQEPSITQPPGMFTVPPPPPE	27354.57	0.20135963	0.19072247	0.00229136445	0	-1.1191399097442627	0	0	0	0	0	4	0	0.23203015	0.19214623	27354.574
341939	MGPDSPVLDPDIWADLVLSEPESESQLFQSWLCANLEMDL	172499.11	0.676567	7.595589	0.8702679324	1	1.1217734813690186	1	1	1	1	1	4	1	5.1887817	0.6778069	172499.16
341940	LPDFTLGRPGAPGLKTMQIHHESKDSNCENFGFDFEGQGI	51616.508	0.37090278	1.7195326	0.014459281091500001	0	-0.4418065547943115	0	0	0	0	0	4	0	1.4137642	0.31905195	51616.508
341941	IIKMGDYHSSPSWESSLDPNRISSYSLASNLNSIGQQPHF	36838.668	0.24470454	0.6963713	0.052099018	0	-0.6111963391304016	0	0	0	0	0	4	0	0.8461158000000001	0.21653205	36838.676
341942	QQQHASAPSESGQELLSANNNSENSDSLQFLEQLINDVGV	79144.63	0.53982604	4.264355	0.22119527725024998	0	-0.4716250896453857	0	0	1	1	0	4	0	4.8687935	0.5125085	79144.62
341943	SPATFDHENGFGVDAIASFKETNGFKPYLPAEEVPPTIQD	54009.75	0.28048876	1.8814914	0.020871330115	0	-0.5147923827171326	0	0	0	0	0	4	0	1.6767141	0.24281895	54009.76
341944	TVDHNKCNVLFDHETKPDIPCNDDFSEGEDSEMDFWGFYS	206584.36	0.6360359	6.2672195	0.44963688056000006	1	-0.0620691254734993	1	1	1	1	0	4	1	5.3946133000000005	0.60184723	206584.38
341945	HPWCSDEFDDEVFLSELVSFYSPTLLDNMAEGMLLPSPLH	217737.05	0.6624118	5.850732	0.757640884615	1	1.3373085260391235	1	1	1	1	1	4	1	4.711214	0.65355915	217737.06
341946	LQDRMFDEAHGADVLPDLSNAELALVRFPAEGSPSDHLGG	49177.37	0.37330246	2.4452295	0.047277782267250004	0	-0.1882797479629516	0	0	0	0	0	4	0	1.461258	0.33513764	49177.363
341947	DDDSDSQPTYTGNDNNNNSYNSPCFKLGFGVLDDFHFEKG	47427.457	0.39873713	2.7389379	0.15359456472674998	0	-0.424771249294281	0	0	0	0	0	4	0	2.1815712000000005	0.35471913	47427.453
341948	ALPVLDPKNNDAPVGFMDLAMEAMDELLRERIALRAKTGF	83806.25	0.44110638	0.96767783	0.190005369427	0	-0.1658311784267425	0	0	1	0	0	4	0	0.8639903	0.4247285	83806.266
341949	ISKIGYTRRKSKNKNQQEKDLYLAAEEDSMVSWLLDGIDY	161157.45	0.5306853	6.140502	0.41031779951561004	1	-0.0577429421246051	0	1	1	1	0	4	0	6.691299400000001	0.5207738000000001	161157.42
341950	DTVLLHSSEATVNNEIYGEGFWEDLLATFGEESDLFRSAQ	170709.5	0.59306663	8.281452	0.6699814892925	1	0.3933916985988617	1	1	1	1	0	4	1	7.532789699999999	0.5794979	170709.48
341951	MEEIGSSPASFYGRARTSPWDIQEMCQEVEMTSWLHAEEN	79162.08	0.47812787	4.1621265	0.27059740039999997	0	-0.403690904378891	0	0	1	1	0	4	0	3.7778618	0.45438164	79162.07
341952	MAPLLTNYNIPFYMLDNNDNNVSGSQKEFEDLCEGLNQSP	63833.812	0.5079348	3.1417308	0.2771822386	0	-0.2487787306308746	0	0	1	0	0	4	0	3.2695909	0.47165552	63833.8
341953	SPVSLMDFKPSNQGSNSFRFHPTDEEYEEESDNTTHQETT	21860.48	0.2015367	0.42908883	0.0061505733574999995	0	-1.0079748630523682	0	0	0	0	0	4	0	0.2842877	0.19000143	21860.465
341954	SISLEMGWNMAQFPADEGMTPLLISLIPPTNVFEEFQYKI	96497.555	0.5090015	1.1032565	0.4129072782875	0	0.6578695178031921	0	0	1	0	1	4	0	1.1015391	0.47277063	96497.555
341955	ECEFVDDSCLTSSDSLENIAQITYEDLETQSNSQNSETAW	41389.336	0.42829138	4.7284937	0.2299370315075	0	-0.6835383176803589	0	0	1	1	0	4	0	3.8639169	0.37195116	41389.34
341956	RSLKVQWDEFAQAFHDGSFQQGYYDVGSNDCNSLVTLVEA	89246.44	0.47614455	1.7406846	0.2542569313825	0	0.1439182162284851	0	0	1	0	0	4	0	2.0161579	0.42433318	89246.445
341957	REKNIFENHSLLDSPSFCLDENHVYKRDVAPLSCFNNLTQ	82358.25	0.4097897	1.3597238	0.1381461495825	0	-0.1059003323316574	0	0	1	0	0	4	0	1.1691504	0.3723954	82358.27
341958	TINDDHNGMFLDYVEGLIDNSNNNNLQWPALFHYSSLFSF	209809.8	0.6264918	1.6094816	0.68490111625	1	0.740918755531311	0	1	1	0	1	4	0	1.9918587	0.6186834	209809.8
341959	AIETTPFGFGSYLNDLGYMIEQYLKDKFFNACLDLAGQEG	154408.16	0.47203696	1.6658291	0.6984880454	1	0.17013980448246	0	1	1	0	0	4	0	3.4036226000000003	0.45217466	154408.16
341960	KASKEAGTPVEQVEQLEIQRESDVYENGVTVHVNEDDEGD	19935.89	0.21844374	0.063575506	0.003744883846125	0	-1.332877516746521	0	0	0	0	0	4	0	0.0065202713	0.21638595	19935.883
341961	WYDPTSVFDSPDPCLYEEISQQEQVDVIKQYRELELHNFH	90661.55	0.45202118	6.4320993	0.3798621982525	0	0.2340132743120193	0	0	1	1	0	4	0	3.856642700000001	0.3978772	90661.57
341962	YWNWMAPEVILNDNNVSGQKSGHEDPRVPEIDSTNLYDHN	40848.47	0.37220535	3.4465246	0.02949218765	0	-0.5176299810409546	0	0	0	0	0	4	0	1.4544163	0.3364819	40848.473
341963	QWNGGGGEFESDDVGRTLDTLCGSIEKLRSFSGDLLDISE	44030.047	0.4283679	3.1996899	0.1586721044775	0	-0.6055883169174194	0	0	1	0	0	4	0	3.3201196000000004	0.3953069	44030.047
341964	GPFNLAEIQKLEQLEIQRIESIVPPDLDMFMNNNIHFEST	106904.29	0.55475336	4.4211874	0.37219547464999997	0	-0.041775532066822	0	1	1	1	0	4	0	2.9941626	0.52921546	106904.24
341965	ILCIEETSEINWDTMNAQIGTHFPVDSDEDLWLPEEDDDG	59308.914	0.6377359	5.137555	0.483407375775	1	-0.4619441032409668	1	0	1	1	0	4	1	6.570230499999999	0.6046928	59308.934
341966	SWSSQEPMKDRNMPENTSETRSFISHLPNVAGVRTEKCWW	54508.984	0.18547393	0.3347931	0.00646802435325	0	-0.4833124577999115	0	0	0	0	0	4	0	0.23368335	0.18277466	54508.996
341967	MMMMRLAEEQFWVKSCIDLVLTEWDASLDDLIVADISGDD	114677.59	0.58321553	0.3555336	0.705968361825	1	0.0691597312688827	1	1	1	0	0	4	1	0.9259219	0.57794094	114677.61
341968	DYTKDGEFESDAEQNLSSIFDQTGENYWGMDDVFTAYSMV	158966.97	0.60326636	6.585008	0.5598342643975001	1	0.449174702167511	0	1	1	1	1	4	0	6.2108364	0.5765505	158966.95
341969	SPFLQMLQSAAPPSNCSMDSDEDNEWVLLTCEASENLFSP	110911.76	0.59257495	3.4788542	0.37453847539499996	0	-0.2253418713808059	0	1	1	0	0	4	0	3.430981	0.5757106	110911.7
341970	LFDLKGPEKDFSFMIGNFSSIDDWDLDGLINELLGILNDA	216693.28	0.64497215	7.0786424	0.8089929513499999	1	1.4047929048538208	0	1	1	1	1	4	0	9.614693	0.6400733000000001	216693.28
341971	TMVDFYLAGDLCSSPEELLDRRESPPSESPVIGETDELIK	41061.34	0.4833537	3.1471105	0.10252758477499999	0	-0.4498631358146667	0	0	1	0	0	4	1	3.1849387000000005	0.44679606	41061.344
341972	MQPEVSALQQLGGNQVESLMFPSVEIIPDSESFGICRIVP	81638.44	0.40434548	1.0802615	0.120383618385	0	-0.106832668185234	0	0	1	0	0	4	0	1.7909589	0.38251552	81638.45
341973	PFDSSEFLSMKLTSHQFGFSVDDFKGLAAEETLRLRDLNG	55565.49	0.4016266	2.8405914	0.2856090868545	0	0.0547373704612255	0	0	1	0	0	4	0	2.0911288	0.3373672	55565.49
341974	RSITTFLDNYFNESQHMKIEKKRAGRTDNEIVDVSSPKSI	36123.38	0.2314307	0.16858411	0.01128877376275	0	-0.6482601165771484	0	0	0	0	0	4	0	0.06963253	0.20491059	36123.38
341975	PLQHHSMIGGPKSNLTVRGHGISPIFVSSSSGQETMMFDD	37140.145	0.27589515	0.88539624	0.00772515618825	0	-0.7938711643218994	0	0	0	0	0	4	0	1.2531745	0.2649912	37140.145
341976	PNELISCYSQPQLNQELPFWLDDHVWDLEFARIILPRNFK	179049.33	0.5574172	0.6766646	0.6228182100049999	1	0.4267172813415527	0	1	1	0	0	4	0	0.7123759	0.55561703	179049.3
341977	IEAGLIPIPGYRSVTPSFGFTLKDLQDRLGFDQNGMTTNP	54424.855	0.26138887	2.2160435	0.0387884255375	0	-0.2036691159009933	0	0	0	0	0	4	0	0.9711772	0.23013783	54424.855
341978	QLQTRNQDDQEEGEEDFVFDGLLNDFQVDTGTKSMEDYGM	108515.695	0.61357695	6.7176156	0.53120066261	1	-0.4824914932250976	1	1	1	1	0	4	1	7.059947	0.5797272	108515.7
341979	VSKVMDLLATVIEQVKEHIRSLRQNDWYFFSPRDRKYPNG	48265.19	0.17992663	0.07717204	0.0205061313275	0	-0.6214741468429565	0	0	0	0	0	4	0	0.0639019	0.17615554	48265.195
341980	ENESPRSTSDTIGFSTFLLPQIDSDDMFNPSSELANPFFL	147946.3	0.63948214	4.3414745	0.4894852794925	1	0.5405756235122681	0	1	1	1	1	4	0	4.663308	0.59938747	147946.31
341981	PFLCFGENPSFSDHHQYHHHCHHQTPLITGMPPSSFFSTE	91212.484	0.31587875	1.4096451	0.0174873261325	0	-0.1583752930164337	0	0	0	0	0	4	0	2.0083606	0.27077022	91212.49
341982	KEQGIVETCDTTTLLDISEEDEEEAVNCEELTYDYLFDLG	127781.98	0.6560278	5.6628294	0.53369575283	1	0.020645085722208	1	1	1	1	0	4	1	5.3621845	0.6320710999999999	127781.97
341983	YLMSFWNGNGGLDYEMGVEFEFDEYDGFFSFPRPNQVSNK	210192.23	0.6491933	5.196237	0.6637504052575001	1	0.743848443031311	0	1	1	1	1	4	0	6.548419	0.629609	210192.23
341984	SVSHRPPAIFVDAIASTLARSENPQEIGQRSNSSSSSGAF	27140.785	0.17095478	-0.0016040802	0.0020485751755	0	-0.7783676981925964	0	0	0	0	0	4	0	-0.07932305	0.16886489	27140.773
341985	LRRQSTGFPRGIGVSDEILGGCYSEIGLPNEEWWPQLGLG	124973.914	0.5566696	4.324114	0.48793333938575	1	0.0681367293000221	0	1	1	1	0	4	0	3.6874535	0.5400543999999999	124973.93
341986	YYKSPLSCFNNEEHFFDFDFSFDANSHRNFPWSDFLLTEQ	249517.27	0.6390582	3.5196629	0.78594720425	1	1.4269545078277588	0	1	1	0	1	4	0	5.1147766	0.6370433000000001	249517.3
341987	CERLSKSSTSPSSMSVPSYNLGNFCDFFQQCDPEKQNLCS	56100.152	0.48848465	1.1442891	0.33649603806025	0	-0.0478738769888877	0	0	1	0	0	4	0	0.7334603	0.4496088	56100.13
341988	DDDYVEAFEFNPFWTSHDQEVAVTTAQNGFSDPLPVAIIA	154189.25	0.5882337	3.1170406	0.4693747496675	1	0.349196195602417	1	1	1	0	0	4	1	4.3090577	0.56570536	154189.25
341989	GSFEQAATFFSGYSHASEIIHQSSPPGPENTNNYYSEQSL	39048.527	0.2493035	1.6119663	0.017992316569	0	-0.8356633186340332	0	0	0	0	0	4	0	1.4061284	0.20989451	39048.535
341990	FHHHHQHQRNIVTYDDIVAMNIVEKADDVFGLFEDIEELM	165682.67	0.6023339	8.562824	0.54288275243875	1	0.0581915788352489	0	1	1	1	0	4	0	8.058618	0.5908472	165682.66
341991	LFGVQSGEGISADQSTISWEDITKLLDWEFQGRSSDSTVI	44106.105	0.58187914	7.0267487	0.503893644775	1	0.0907772704958915	0	0	1	1	0	4	0	6.3740892	0.561359	44106.11
341992	SLFMYNHGDAAGEGVWNSLAKSGLSLSDTVVRNHDISLSC	76036.766	0.2623852	0.8441613	0.0521827581975	0	-0.2368794977664947	0	0	0	0	0	4	0	0.5160339	0.24728236	76036.8
341993	EFMVKGFGLSSSSLDMEETLRLIPNLNPSQIQNQHEEWLD	47948.633	0.45784968	3.8643188	0.110763961325	0	-0.2917819619178772	0	0	1	0	0	4	0	2.9080386000000003	0.42436817	47948.625
341994	SCESVVNGSLMDPNPGKNIGNDEFWICCDGCPSSSSVSVP	86366.74	0.49252495	2.8383274	0.24585327940425	0	-0.1925075054168701	0	0	1	0	0	4	0	3.611712	0.48395076	86366.74
341995	FHEQYSNQVDLPPSMDDIDSDDDKRFDVSEFISFITHIQT	85526.93	0.46708256	0.8598584	0.37075254997	1	-0.0743908062577247	0	0	1	0	0	4	0	1.0012896999999998	0.42645866	85526.945
341996	VATENGPNEAHLFCSYMDIEKLGLSVIKTDDPESYPDLLF	74148.87	0.5294568	2.735191	0.2360159550475	0	0.4356766641139984	0	0	1	0	0	4	0	1.4893625	0.49256316	74148.87
341997	IEEPDLTGRTEEGMAFSIPQRLAKQTVQANANTGLGEELV	25316.215	0.2250071	0.1740539	0.0028853900015	0	-0.6822811365127563	0	0	0	0	0	4	0	0.25350666	0.21647511	25316.215
341998	GLGVVELGDLGDEIQRIKSERPNQVSNNNSSSSSLLDESE	22011.281	0.27127835	0.27947235	0.0034333416115000003	0	-1.0191694498062134	0	0	0	0	0	4	0	0.30881977	0.2562637	22011.273
341999	WMQDLEDDSKNGNEQEPNQQQQQLRTQPLQGSLSLENDIT	27307.738	0.25848404	0.35378194	0.0009197139129	0	-0.9950075149536132	0	0	0	0	0	4	0	0.42936325	0.24202862	27307.746
342000	LTLEQVIEHYNILARDHKERINVEQLESPKPSQVEMIQCC	62945.53	0.19469096	0.36064887	0.00588758165825	0	-0.4681847095489502	0	0	0	0	0	4	0	0.4021685	0.19382255	62945.54
342001	DICDDLSEPFGGFYSTWYTFKSWREFPDFHDQVPKFYDLH	193525.27	0.62082934	1.605933	0.734601972925	1	0.821987509727478	0	1	1	0	1	4	0	2.0966167	0.5929181	193525.25
342002	ESLKVEKARVSVEDLQLADVLGEGLGLDYESSVSPFSDML	46071.08	0.59731287	4.653549	0.28976272511425	0	-0.092111051082611	0	0	1	1	0	4	0	5.224927	0.56415737	46071.062000000005
342003	KANVAVDCLDWCEVEIGVLYGNDLDISEFNDISVFQGTSA	191989.1	0.65206146	4.3645945	0.610107573425	1	0.492321640253067	0	1	1	1	1	4	1	8.186522	0.64366424	191989.08
342004	DHQIFGINPLEYMPESPAAATTEERRSCGDHDVNVETCDV	35878.84	0.27559945	1.3438995	0.006423901330999999	0	-0.6319571733474731	0	0	0	0	0	4	0	1.7592355	0.26158202	35878.844
342005	SPYSSPLSPSYRTMCYCILSVASPGKTVSDIEAGLIPIPG	43361.22	0.18921168	0.19574308	0.027497709155	0	-0.4079287648200989	0	0	0	0	0	4	0	0.029680729	0.18645707	43361.223
342006	MDSPGKKSRESWTEEEAALMDPSTYSFSGYLKTEESIEEF	35517.156	0.4478585	3.9014418	0.16670921667175	0	-0.4447265565395355	0	0	1	0	0	4	0	4.536585	0.37449604	35517.156
342007	DATTDQQGRSPSLGTSLMFPEIPHREAFSPEIFNEDTLSW	90109.734	0.5029755	3.1693208	0.220540782888	0	0.0824946761131286	0	0	1	0	0	4	0	2.3816068	0.44995752	90109.74
342008	MASNNPDGSSSFDSLTSLLELEVVDDQTGECRAKVTALMQ	52574.12	0.4864333	3.6375575	0.15514288113425	0	-0.484098345041275	0	0	1	0	0	4	0	1.9857156	0.46427268	52574.13
342009	SASTSSPFVGSFPSPDLALEMLTGQIPYLSSEFTGTDSGA	105502.555	0.52613854	4.6349716	0.3549428106575	0	-0.2405683547258377	0	1	1	1	0	4	0	3.939875100000001	0.4756752	105502.56
342010	GRELAKMCDINDGHIIFKASFDLVGCETDSGVQVPWLYVG	136284.88	0.34652546	0.66471684	0.1952427288725	0	0.3382799923419952	0	1	0	0	0	4	0	1.2507805	0.34847966	136284.88
342011	TTTSTSNNEGNSNDTPLDFDVIDKEKDPLKPGADQPDCVD	25013.836	0.32404006	-0.027849197	0.00582133446425	0	-1.047213792800903	0	0	0	0	0	4	0	0.2093134	0.28997138	25013.832
342012	VLIPIPGGLVPPLYVEGLVRQGHYKQILSICETFCVTDNN	36943.848	0.19946726	0.013227463	0.0368456450075	0	-0.5759051442146301	0	0	0	0	0	4	0	0.05009818	0.1982111	36943.85
342013	SAASSPPKTTSPYVNFGYLSNTLHHFQTFTMDRLDFPFNP	98703.234	0.43338236	0.85759425	0.1975319149834	0	-0.0144440066069364	0	0	1	0	0	4	0	1.3156902	0.39426976	98703.234
342014	QIPNLNPEVEEIVGDAVVKYYNVNDISVSISEVDTQRGGR	31811.82	0.19930768	2.1378605	0.028891733942249996	0	-0.6944409012794495	0	0	0	0	0	4	0	1.24784	0.20279476	31811.816000000003
342015	SYDEDVGFRFHPTDEELILELEKMQQELVGIAGRAFAMEE	78147.51	0.53722894	5.0582047	0.4427654077775	0	-0.2361181676387787	1	0	1	1	0	4	1	2.9639866	0.50962085	78147.53
342016	IHVEFPSSEFLQDQTPENQLDEPGCLKFETPDALAVGDLE	36989.934	0.48564273	2.6440063	0.06004816631	0	-0.4871798455715179	1	0	1	0	0	4	1	3.9645872	0.43246263	36989.926
342017	GSDYEEKMVHVIPTNNSSYDGLSIMNDLTIEDHQLVVERE	50978.363	0.4455806	2.5749052	0.0456279131125	0	-0.684857189655304	0	0	1	0	0	4	0	3.1218524	0.41644785	50978.35
342018	ILCAEEVPPELPELMMSGGGDCIDMMETFGFESGPDWNQM	141443.31	0.69039845	9.274469	0.6394143671	1	0.2187071591615677	1	1	1	1	0	4	1	7.596441	0.6736871999999999	141443.33
342019	LRPDLKKGPWTVAEDQNVVDFVESCLNGFRNIENMDDLQL	95787.24	0.5307362	5.4876537	0.29805751343275	0	-0.0486407987773418	0	0	1	1	0	4	0	4.248208999999999	0.51278687	95787.234
342020	AEITPDPLFLPYSSPSFDHSSLLCSGSSESSFLTPSDVGK	156326.67	0.4918379	3.9920523	0.2967012873	0	-0.1190252676606178	0	1	1	0	0	4	0	4.251661	0.42621574	156326.67
342021	SHPCNDDIFLLQQQVEGEYWRIVEQANILTMNGDNGVLTF	71308.65	0.39563254	2.8996162	0.33240448488749996	0	0.1384687721729278	0	0	0	0	0	4	0	3.826530200000001	0.3909139	71308.66
342022	PTIPTKTEHFLEQFSNNESSFSQAKTTVCQEKAVGTCAEL	47985.816	0.19756107	0.69626	0.006294546317499999	0	-0.7351256012916565	0	0	0	0	0	4	0	0.31936598	0.18791626	47985.82
342023	ANPDEEEGGFDEIGFQQHHHPQLFQETLQDYDELISFGKE	100234.52	0.5399205	4.324106	0.3735117415125	0	-0.0478053614497184	1	1	1	1	0	4	1	5.9266167	0.48064932	100234.55
342024	MEARIDEGGNNLYDHFFVQSGEGIELPQYQSGITTFLDYD	94234.13	0.64532787	4.884828	0.31476872089999997	0	0.0730489045381546	0	0	1	1	0	4	0	6.849664999999999	0.61477864	94234.1
342025	FADSYFLDSMLTDLNPPLKEVDLESLLGLGFWWEDPDIWS	224140.6	0.70663726	7.738482	0.9788366249999999	1	1.6354000568389893	1	1	1	1	1	4	1	8.726672	0.70515084	224140.61
342026	MEDGEGQYAYQTPPLQFPPFPSSFMWSPTQEEDENAAELG	67561.86	0.51559484	2.1498857	0.1954780437575	0	-0.3724232614040375	1	0	1	0	0	4	1	3.7812686	0.43320304	67561.88
342027	LNDDDDLNFDLEPDDFLENIDVLNSSEVGFDLTTGWNEFI	255708.17	0.71709204	9.993595	0.8533639047499999	1	1.0754152536392212	1	1	1	1	1	4	1	9.03672	0.7104855999999999	255708.2
342028	NKEDKRCRACTALSPEAEEQNENEEFHQSLLPNDFNEPAK	22880.61	0.29965487	0.57670546	0.020106078810024998	0	-1.0141360759735107	0	0	0	0	0	4	0	1.0854678999999998	0.25909245	22880.605
342029	NGDSWPDIAVSLGGGAPPEFSYPNVHDSSVTTGNPSGAMD	34927.945	0.270475	1.4275591	0.0263079484675	0	-0.8612021207809448	0	0	0	0	0	4	0	2.7961204	0.23833112	34927.937999999995
342030	MEPQPVESVNHYLRNKEGVERELDDGRKLCLECGKSAMES	32062.398	0.16951662	0.07192373	0.00194088068075	0	-0.9224777221679688	0	0	0	0	0	4	0	0.02570653	0.16867626	32062.41
342031	ITSNQNPYWNPIRRRQSTGFPRIGDQDVKGMRSKRKRREK	34793.293	0.16327773	-0.13072181	0.000376537717705	0	-0.9307965040206908	0	0	0	0	0	4	0	-0.05372286	0.16276777	34793.297
342032	NHHHHQFFPNGVRSSDVVDKELIASLRQESASTMEYPYED	31617.293	0.2800838	0.8407142	0.007348386632749999	0	-0.8398297429084778	0	0	0	0	0	4	0	0.63115394	0.24980037	31617.293
342033	PMVYIGQSELSIIEWFMEMLCRTENSITNSTSKLHPTNWS	58564.387	0.33758712	0.12380886	0.442521374667	0	-0.1947177201509475	0	0	0	0	0	4	0	0.17667198	0.3460380999999999	58564.38
342034	STMGCFSQFQMEEFDSWPDHHHHGTDTSCGFTIINPESIF	173444.1	0.54953206	3.73202	0.332910926425	0	0.2237872779369354	0	1	1	0	0	4	0	4.7283134	0.4996132	173444.14
342035	DEELLHEAIPVEDFFADSYEFLARRGWTCLREKEGIELPL	142255.33	0.5131324	2.0961032	0.6387323191100001	1	0.5497649908065796	0	1	1	0	1	4	0	0.64667153	0.49807432	142255.3
342036	SATAIQFYDLHLGLPIGHCVSGGFGGQNGTYNNSLCSNIS	76271.12	0.23807576	0.6508641	0.054276424069999996	0	-0.3788305819034576	0	0	0	0	0	4	0	0.4840032999999999	0.21797748	76271.15
342037	PQQHRDDVYVDIDDINGAASSSRLVYLNLVDERTSMQQHY	50750.336	0.24754907	1.0239171	0.06901983645375001	0	-0.6108532547950745	0	0	0	0	0	4	0	0.5306957	0.24106145	50750.312000000005
342038	LIAKTNVAAGEGASASASSSDVDKFYSLTLPDDLIYSKEE	35565.652	0.47025612	2.9932222	0.149239835222	0	-0.7839633226394653	0	0	1	0	0	4	0	3.7979646	0.42180833	35565.65
342039	SDVSQETTQMGEGILVEQMTTDASEFLQVYSDMPRGSSSC	33521.258	0.43486023	3.5360708	0.065112929	0	-0.717687726020813	0	0	1	0	0	4	0	2.1489186	0.39643312	33521.27
342040	KVAMTSASYWAWSDPNMGQGGCMAIEDSNNSPFLTPPEFA	75961.43	0.510357	3.6576142	0.07452000944750001	0	-0.0416136570274829	0	0	1	0	0	4	0	2.525863	0.45140284	75961.43
342041	FPLRFGHLLSGDATFSQIPVSCLDEVVALKLDAADNNGHI	47908.223	0.30624068	0.90243006	0.11111810261374999	0	-0.1674627959728241	0	0	0	0	0	4	0	0.931046	0.29238456	47908.227
342042	RKRRLTSTVDICSFDPWELPAHLNWYGNERLPEDFFSFEN	150418.4	0.64683896	3.3908834	0.5827838349750001	1	0.5940377712249756	0	1	1	0	1	4	0	5.198217400000001	0.6380241999999999	150418.48
342043	DPKMLSSENLFSGLATAIGEVDLNKILGKTETSCYNDFGN	54826.02	0.32425013	2.1861336	0.097021273495	0	-0.276376336812973	0	0	0	0	0	4	0	1.2429705	0.28229892	54826.027
342044	ELLQPDAFLLPQIDYYDDDDVSLWEIGLSSSLDDKEWVLL	232282.23	0.6780615	7.488866	0.81529589965	1	0.9526530504226683	1	1	1	1	1	4	1	8.793607000000002	0.67393607	232282.25
342045	NDDSMDLGAMLDYIPSYEIDWDYGVGEEEKETGSMSDALL	134314.47	0.68758947	7.917317	0.6237338791175	1	0.1315062493085861	0	1	1	1	0	4	0	7.6603384	0.66690546	134314.5
342046	YNQYVGSSSEESEEDEDDKTTVARFQDLEPIYNYLGCYAA	45475.04	0.43549007	0.9869567	0.2249568748475	0	-0.5844219923019409	0	0	1	0	0	4	0	0.68015146	0.39073056	45475.027
342047	KNSINVGESFTMDDFYDELVAEDADATAESWEQVEQLESP	58484.832	0.6115409	6.1105747	0.60214397738	1	-0.3919796347618103	0	0	1	1	0	4	0	5.806965	0.5736354	58484.855
342048	PPPLSELKSRKDEEEEGVVVRSRFHHQGYFGNNVGPDFTL	32933.438	0.24285562	0.15995789	0.0041351503261	0	-0.4725089967250824	0	0	0	0	0	4	0	0.25931168	0.22525255	32933.44
342049	IPHIMFFALDKLFGTAFNGMDELLDRDFCNHDLITLDLRE	148139.5	0.5815286	0.19365525	0.6641024393	1	0.4801660478115082	0	1	1	0	1	4	0	1.0342607	0.5616222	148139.55
342050	GYPILEELMRMVQVDFDINAELFNELAWNFCMMDTGTKKW	161373.52	0.607785	0.67826664	0.753830434725	1	0.2658813893795013	0	1	1	0	0	4	0	0.67802787	0.6013625	161373.53
342051	PLLKLLWDHQDAILYLYGFPFPNGYNLLQQVGGYGYHMNP	93794.69	0.21757512	0.13773346	0.4075065179975	0	-0.3313671946525574	0	0	0	0	0	4	0	0.14388108	0.21770751	93794.664
342052	ALEWSQEYTYGNMSYIMNQECDWDVHGSCDGNQLDRSYGG	92485.164	0.52936614	4.294035	0.3610368489515	1	-0.1226401478052139	0	0	1	1	0	4	0	3.815943700000001	0.48173058	92485.164
342053	MDSSMITGGASLSQLMGNEDDGSEFVGSSTERSSSSSIFD	36757.363	0.26747924	1.4733218	0.01516188975	0	-0.9155789613723756	0	0	0	0	0	4	0	1.4150864	0.24674259	36757.375
342054	LGIANTTGYGFNSLDLSHVDDGSLVDGVMAHYEEAMLDSW	169789.8	0.590392	5.476465	0.40663278532999997	0	0.4719777107238769	0	1	1	1	1	4	0	6.254228	0.55510813	169789.81
342055	SDNTTHQEISASILDEDQLAMEAMDLSRTSSESDVSLTEL	28117.426	0.43973333	2.2204192	0.0878074945825	0	-0.8276762962341309	0	0	1	0	0	4	0	1.8931057	0.40012747	28117.441000000003
342056	SDNTTHQEISQASNSNQNQGQDVPEFHSFNFDQCSSLTSE	48131.246	0.4485597	2.0397525	0.038066343946999995	0	-0.7491685152053833	0	0	1	0	0	4	0	1.2023716999999998	0.370621	48131.27
342057	KREDVGFGVPIGRKVDIKLGFWWEDPDLCRSCPLSCPMRP	59055.16	0.22574896	0.6132817	0.2666680261435	0	-0.0912900939583778	0	0	0	0	0	4	0	0.4374478	0.22712748	59055.156
342058	FGWGSFKREVGFGVDEEVTNADDLIDSRQGFIDKDDSAFD	55294.16	0.45517313	4.503251	0.10286052505000001	0	-0.5750905275344849	0	0	1	1	0	4	0	1.6902328000000002	0.40477455	55294.164
342059	VDEAGTPVEQVEMSTEDQEWVLLTCEASEIESHDHSFYEP	74820.84	0.5936272	2.4965656	0.251560876235	0	-0.60448157787323	0	0	1	0	0	4	0	4.8602586	0.56665653	74820.875
342060	GIVASSFLEYSDIDHLLDEANNSMPTKEEFEDLFKAPEPI	95283.78	0.59040755	7.2948713	0.5558381495	0	0.0882036611437797	1	0	1	1	0	4	1	5.946697	0.54794353	95283.83
342061	IHSDVMVLPHHQQQQQFGDVGVIASIRSAFQTYKLVGRGT	35530.086	0.17219442	0.16966152	0.0035731868776250003	0	-0.769258975982666	0	0	0	0	0	4	0	0.0188024039999999	0.17047901	35530.082
342062	NVSLKSQCEELTTENGGPAEFAHLFCSYMDIEKLLNSPVV	48803.81	0.46089533	0.7812921	0.49194841557424995	1	-0.0119122732430696	0	0	1	0	0	4	0	0.5366094	0.43517533	48803.81
342063	MVERASTISWSPTNVQVTDYHLNGLFPAGPFEIELLESYE	114060.734	0.5811411	2.197766	0.35128765933	0	0.3464569449424743	0	1	1	0	0	4	0	4.290024	0.5557251	114060.78
342064	QNPNLSDELVILAAKNRVAAMIPGKTLEQRVSPWDVDEPL	28472.035	0.21577658	1.0251783	0.0046172745515	0	-0.5126572251319885	0	0	0	0	0	4	0	0.35792613	0.21115147	28472.031000000003
342065	KSRESWNSVANGHVPFPNYRTSGGCGYNRQCFEQYQLFPK	43517.176	0.22999711	0.25033712	0.00933453163575	0	-0.5004905462265015	0	0	0	0	0	4	0	0.21599007	0.20271705	43517.176
342066	PTMAMNQPLMASVGSQIIPDLRFLNHSLLMGPLFPNSFNH	65735.29	0.25468865	0.3549788	0.1315021066925	0	-0.3290362954139709	0	0	0	0	0	4	0	0.3507378	0.24082471	65735.29
342067	MVTDSSGGHGHVVSPDHHLRQQRSTPSVSASTSLYSSSYS	28245.285	0.15978634	0.13478827	0.0004834511655	0	-0.9960027933120728	0	0	0	0	0	4	0	0.1482706	0.15749377	28245.277
342068	AMEGEKHGHHHLHDFNMKMNIDDAKEVASWLLDGIDLKGQ	154031.95	0.4182649	6.37646	0.23911430941850004	0	-0.3201975226402282	0	1	1	1	0	4	0	4.2706957	0.39819324	154031.95
342069	DFVNLGPPLILQNGQVPLPVHQKQTFNNIHFESSIDDLHC	46063.03	0.31956163	1.2390684	0.016363419849999998	0	-0.2177319526672363	0	0	0	0	0	4	0	1.5154403	0.2944958	46063.023
342070	DTNLSLDDEICVEERKAKRNVVIVLDDFHFEKGSTHEPNT	36307.832	0.21403605	1.4546298	0.0234221552025	0	-0.8040601015090942	0	0	0	0	0	4	0	0.6926154	0.2044127	36307.84
342071	NGFSISDSITDMWPDESGLTQLGNEFIFSDSYLSHKEAMD	83328.56	0.62825155	7.7342153	0.478891956225	1	0.2984203100204468	0	0	1	1	0	4	0	6.554591	0.59217525	83328.555
342072	IYQRFRWNYEPELVDLQGLDEYFKECYFQSEDPYFDEQSK	159379.52	0.614665	5.520197	0.6194695308	1	0.2930365204811096	0	1	1	1	0	4	0	4.5634985	0.5775035	159379.52
342073	HVSMSLDGDNMWLEKMFLDYVEGLTFDELQLFQSSPPSEK	183013.2	0.6595041	7.3657784	0.738756312875	1	0.572832465171814	0	1	1	1	1	4	0	6.154513400000001	0.6534866	183013.17
342074	GLPSLGEELVVTEEGEELVKWLMNDDWDLDGLHEEEQQKL	50629.66	0.6128489	8.678495	0.6033630005324999	1	-0.220896914601326	1	0	1	1	0	4	1	8.770223	0.5982363	50629.637
342075	KTIMTSEGNDPDNPDILASRWVSEIVELPSPTRQIIPPSP	35809.008	0.28635874	0.7180499	0.06339840879775	0	-0.7838693857192993	0	0	0	0	0	4	0	0.5346837	0.26717466	35809.004
342076	QAVESCLNHYANLFQMVRDLNGDHHQNHPQELDSIPEAND	27526.02	0.24777278	0.6367545	0.0259952575425	0	-0.7324681282043457	0	0	0	0	0	4	0	0.41738725	0.23523755	27526.023
342077	EGTISYLTALDEKVTVPRQDPLAQTSSNGYSKVTAARLPY	56433.62	0.16842552	0.19576406	0.0017857582022499999	0	-0.5630708932876587	0	0	0	0	0	4	0	0.13798666	0.16563813	56433.617
342078	PYLNPNEDFEFGLIDDFFVNQETGIGLKRTGKSKGFTYGF	152840.22	0.49764958	7.3592706	0.5152088871425	1	0.3245067894458771	0	1	1	1	0	4	0	6.0587835	0.48630583	152840.17
342079	QDMTEEEIQRTLALGNWWEFWSRLIATMAFRFGWDKFVAS	73104.414	0.27835038	-0.04265952	0.34847766153	1	-0.4247495532035827	0	0	0	0	0	4	0	-0.03974247	0.27727666	73104.4
342080	MFKVMIGESPVILDQAESSLDDLDIDQKSENPGSTEQREV	26824.79	0.24812277	0.7225543	0.0789668706855	0	-0.8578920364379883	0	0	0	0	0	4	0	0.57206833	0.23273297	26824.805
342081	MKMISAGMPRLDSDTLPPNSFNTSSSQESLLGSEFLNFSP	60015.934	0.54010576	1.5316548	0.12731910175400002	0	-0.3219380676746368	0	0	1	0	0	4	0	2.6548830000000003	0.4878206	60015.953
342082	TNNGVSQSQSPRFVSEFISKATGTAVGRAVCWRHPTGFSP	42042.293	0.16850665	0.09216738	0.0019518437125	0	-0.6954368352890015	0	0	0	0	0	4	0	0.15739822	0.16646892	42042.3
342083	DGNWNAAELFHLELVGLELRLSQELQSSPPSDKAVVGENS	74968.25	0.31944293	1.3824823	0.37782286373875	1	-0.3851697146892547	0	0	0	0	0	4	0	1.0459322	0.30695176	74968.234
342084	SEMEAEYPGLSLHDICVPSDDFFDRTMGLMAETTDSHYYH	156631.44	0.59248626	6.1878386	0.527748610445	1	0.398206502199173	0	1	1	1	0	4	0	6.692060499999999	0.549182	156631.45
342085	GMNQDAMWQMNLSSVPSLPPPSTFSNGGGGGDTEESIHDE	26064.895	0.27755222	1.3607227	0.01611699555425	0	-0.988681972026825	0	0	0	0	0	4	0	1.8699813000000003	0.25018397	26064.895
342086	VLGYKVRSSEKKPNPGKNSGNNSKDNPGMSCFSDYLTKVV	37347.43	0.19660966	-0.044285774	0.00484810191497	0	-0.6357945203781128	0	0	0	0	0	4	0	0.018488884	0.18904622	37347.43
342087	EKESLSPSGFGKENNEIYGEGFSGAHLRNVNNNYNNDYDV	32442.008	0.26913518	0.7437768	0.0081652082835	0	-0.9897440671920776	0	0	0	0	0	4	0	0.95198977	0.23795798	32442.008
342088	DQCSSSKPFSGFSGGSEESESELSIFQSTSTFTQDHSAPY	47100.44	0.25873163	3.5965734	0.03225197474	0	-0.6205184459686279	0	0	0	0	0	4	0	2.7456365000000003	0.2234058	47100.47
342089	GQKPIKGSPHPPFGYLSEEVSLLDDAVDEELVAEDADVSS	46069.27	0.46510828	1.1317809	0.34941323976125	1	-0.4723117351531982	0	0	1	0	0	4	0	1.2312319	0.4294475	46069.285
342090	FGGSLFEKWLFDELGVCEDDFNFEDYFRRLRPRIRGRFAL	184735.67	0.49988523	0.3236506	0.6683277943170001	1	0.4188444018363952	0	1	1	0	0	4	0	0.27272296	0.49082693	184735.67
342091	MDSDEDNILVAEESGADDVAGANDGFPGSMDLDIDWDAFC	200722.7	0.65454286	6.8154664	0.4519786093875	1	-0.0680273473262786	0	1	1	1	0	4	0	7.421428999999999	0.6337961	200722.67
342092	MTQHWPDFSCETSISGGFESGPDWNQMITFDQDCYSSLLD	234087.5	0.6478299	7.1111794	0.64644949755	1	0.8039870262145996	0	1	1	1	1	4	0	7.9026556	0.6152032	234087.55
342093	TSQIPVSATDNTDEDIEENFNIFDHFTPQHQPRDASPVTV	50092.332	0.4120514	2.0224366	0.21352654142974997	0	-0.5857648253440857	0	0	1	0	0	4	0	1.5467952	0.33197	50092.332
342094	SQPKPQLPPGFRFHPTDEEAFDTSAIEEHFFDHIPYEPEQ	110449.164	0.55487996	4.250144	0.37095161599475	0	-0.2322051078081131	0	1	1	1	0	4	0	4.070652	0.48852703	110449.164
342095	PVLSSSPPISQSYEKNWENITLDLMFKQELELAAIAAHIL	54007.234	0.44861555	0.3033738	0.53462215963075	1	0.0475244224071502	0	0	1	0	0	4	0	0.23908997	0.42577204	54007.234
342096	MDSPGKKSRKDWDSILQCSSNESSPIFDVNMRPDTDGFKL	46875.496	0.35569304	0.8558024	0.056256255720250004	0	-0.6259074211120605	0	0	0	0	0	4	0	0.74456906	0.31321588	46875.492
342097	DQIFSFIHANTNWLTFSSQPQLESSFLKNIFENHSELNPP	69655.24	0.3751043	0.7059684	0.375612168285	0	-0.165311187505722	0	0	0	0	0	4	0	0.5279075	0.33725697	69655.25
342098	THEILGSGSGSDDMCSICGNGGDASQTNPNANSTETHGEG	14695.767	0.18499589	0.40999937	0.00317161109905	0	-1.079087257385254	0	0	0	0	0	4	0	0.38741612	0.18308015	14695.767
342099	GQKQLHEQLAHSGVNNRFQMVFDSTDSTVIDEDFWNSYAS	181275.36	0.5156868	4.251175	0.40416822549775	1	0.1852934807538986	0	1	1	1	0	4	0	4.6119184	0.48145264	181275.36
342100	KKESSCESVVTQTQPMFTEYSGPNGRKSDWIMHEYRATED	37287.29	0.22617415	0.55255485	0.0067639189296	0	-0.5507568120956421	0	0	0	0	0	4	0	0.7201747	0.2076744999999999	37287.297
342101	MSLSTEQEETGWAEAWYNAELFNPPSSPTSEEFRLKSDIN	45085.54	0.5702636	5.5796347	0.43820154874100004	0	-0.3820472657680511	0	0	1	1	0	4	0	4.307254	0.5293518	45085.56
342102	LKNLLRIDQSGANVIKPEIFNEDTLSSHPPDWADQLISST	54156.883	0.40423515	1.6974797	0.100034465524	0	-0.0964010581374168	0	0	1	0	0	4	0	1.6468835	0.36359122	54156.88
342103	ESLQMNTMQDEDIETPENRSESSDDFWEEDGSCGGNYLLD	41948.51	0.49569023	1.6100568	0.3706599371475	0	-0.9075192213058472	0	0	1	0	0	4	0	2.4479983	0.4388554	41948.51
342104	ADDDDLLMSVESCLNGLFPAGPFEIELLESIPFMDNVKKK	172158.55	0.62826663	4.41669	0.6665244503675	1	0.4830128252506256	0	1	1	1	1	4	0	4.450145	0.61594003	172158.58
342105	NGFMSGNLNDHYPIPNDDTSALLNIAVSLGGLSLVQWLHD	59930.605	0.3432422	0.5560092	0.331155257645	0	0.0403576716780662	0	0	0	0	0	4	0	0.50027573	0.32923302	59930.59
342106	YPELESLGPLFRVPYASGIADVDRSVSVEDISSSPISVPE	44769.676	0.25207564	1.5973016	0.0386374531575	0	-0.5171535611152649	0	0	0	0	0	4	0	0.6047251	0.2438534999999999	44769.664
342107	GGGDGLGENQEADAQSSTEKAARVKVEESLKSQIMKQDLC	20522.387	0.15918039	-0.08851504	0.00025921702814999997	0	-1.0558429956436155	0	0	0	0	0	4	0	-0.056252718	0.15854505	20522.398
342108	QSCGQNWNAVQTPNNDGGMMIPHWSDVDKFYSLTLDSSFT	122817.66	0.54403025	6.0889716	0.2829879765815	0	0.3226575255393982	0	1	1	1	0	4	0	6.458662	0.51077735	122817.64
342109	SFSDHHPLELFHLNCLKPPLFVCAVEEGICQVPVLDFDLG	77833.32	0.35344866	1.1140826	0.313532033825	0	0.1289357244968414	0	0	0	0	0	4	0	1.6222818	0.35057217	77833.27
342110	LQRQVDASDLTIEDMGASSMGTILQSNYAALDSFDSLETS	60223.062	0.48558554	3.9961839	0.24826066331500002	0	-0.3558525443077087	0	0	1	0	0	4	0	4.32799	0.4358470999999999	60223.074
342111	ESGITPLRIDEGGETMNIEASLSEDQDYALEEAFSGSPLP	35172.457	0.38125524	1.3339802	0.0754979271075	0	-0.2579049170017242	0	0	0	0	0	4	0	3.495107	0.3300605	35172.465
342112	IYEGVRNASLSGGGWSPERINDTNTTSFPDTPPFYNYGTI	76230.984	0.3358657	0.77415776	0.0260557156925	0	-0.335021436214447	0	0	0	0	0	4	0	1.0460644	0.2702179	76230.97
342113	VMMRDGNLEITPDELPCDDSTTPNNDGGNILHTNITTPGN	29764.965	0.225503	0.17543197	0.00921109921725	0	-0.9381840825080872	0	0	0	0	0	4	0	0.23740816	0.21594103	29764.953
342114	KAEELWSELDAAFDDIFNEEASIAMLIFMCFWVLEDDSSL	186602.62	0.56802875	0.37517667	0.8081514635	1	0.3462570607662201	1	1	1	0	0	4	1	0.36937737	0.5728767	186602.61
342115	VVRLGEELQRYLPSEITPDPLFLPYSSSSSTSNILEKSNG	71585.15	0.38659567	1.3849593	0.12282357930375001	0	-0.4451652467250824	0	0	0	0	0	4	0	0.96329474	0.3398345	71585.14
342116	RRGRSHIAPDLLTVADYEENSDHARMSKELPVILDANCLW	60860.375	0.3677381	0.4265499	0.040082972824249996	0	0.0284776799380779	0	0	0	0	0	4	0	0.26300478	0.34784058	60860.38
342117	WLEGLMAETFLDFPIWSLPPNSRERNMDFKPSNQNQQERF	150616.75	0.48299026	2.183047	0.46470045911775	1	0.0328119546175003	0	1	1	0	0	4	0	2.2754538	0.4686015	150616.73
342118	YQQAQTALEFEQQYWGQVLQEKIKELPSKANFAVMETNYS	59329.902	0.3079999	1.1398205	0.059843460844999995	0	-0.3994047343730926	0	0	0	0	0	4	0	1.4425706	0.25941238	59329.902
342119	MDPPLILQSEIEEENMDGVGIGRKVDMRAMVSALQLLSNC	50100.02	0.23643546	0.3947301	0.023675731865	0	-0.4356123805046081	0	0	0	0	0	4	0	0.29357672	0.22845842	50100.02
342120	FNINPNQNQNMEFPASTISWEDISFLESFEGFTGLIGTTI	216991.17	0.6188715	5.39961	0.6781894362750001	1	1.0458879470825195	0	1	1	1	1	4	0	5.7240324000000005	0.6085603	216991.17
342121	QEANHNGPVFLSEVTACSSNEDSQFHGSNNLNGGGGGEFG	31753.566	0.21707456	0.7074311	0.0042603410725	0	-0.9982420206069946	0	0	0	0	0	4	0	1.9654886000000005	0.20437002	31753.547
342122	DPSASRTTSYQHSPRASPPYAAMVVKEAISEINICSIALS	48177.99	0.1733202	0.10006666	0.0053073890933250005	0	-0.427960067987442	0	0	0	0	0	4	0	-0.0058853626	0.1716091	48177.99
342123	SSEVGEVQVLNNAEDDFNEPAKIEIGVLYCKTHFEQLFPL	53423.973	0.3381007	0.2562852	0.116431359815	0	-0.272909939289093	0	0	0	0	0	4	0	0.2021562999999999	0.31638378	53423.973
342124	MDGVPELGGDLFGDSAVEGFRRQLWDPNECFDGIVGKAFI	126061.28	0.49221054	4.2271023	0.42078905512500003	1	0.4448234140872955	0	1	1	1	1	4	0	4.2380466	0.45008865	126061.305
342125	DMENDLLMSDVSLSTNIPQLFQSSMFLSSNFVLDPSLYES	163741.45	0.6362455	3.2111332	0.649710154425	1	0.3747194409370422	0	1	1	0	0	4	0	3.1302352000000004	0.6101968000000001	163741.52
342126	TRACGLVGDDPWEEFVVNLSEDLMSLNTEEAANYNEEDKK	32291.441	0.58373857	6.9560018	0.5308964577565	1	-0.6724764108657837	1	0	1	1	0	4	1	7.376092999999999	0.56219846	32291.45
342127	KDEEEEDEDIEELQQLGILNDNNLWHEKENPSQDNFETTQ	18972.96	0.46306568	1.3093841	0.227051726776	0	-0.841360867023468	1	0	1	0	0	4	1	2.9881477000000003	0.4096025	18972.965
342128	HQKRKIDLDVAVVSAPYALGRSVAEFAHLFCSYMDTAAQV	65001.797	0.23023446	0.016498089	0.129447043734	0	-0.1332369148731231	0	0	0	0	0	4	0	0.027083397	0.21715133	65001.824
342129	IEKEFPFGTILGADAGAVTQHQNIRIPNENCVPFFDFLVD	87211.91	0.4978052	3.407127	0.25053411955	0	0.1587224602699279	0	0	1	0	0	4	0	3.168507	0.47527668	87211.9
342130	SQPGSVSGVPSLMTTNPDHHHHQFFPNLDEQSKILTASDV	43818.938	0.25382623	0.9080466	0.00846642148075	0	-0.7215089201927185	0	0	0	0	0	4	0	0.6176355	0.22656927	43818.95
342131	EEEAVNSSYDPALEKELLQPDYDVCNKEDLTMDVESLLGS	89980.41	0.54208934	3.26534	0.176803486735	0	-0.3240058720111847	1	0	1	0	0	4	1	2.0062823	0.5061799	89980.37
342132	MEYQTNFLSPLPTMDYNLPAMTGEGRTGKSEIFEFDSWPD	98451.83	0.6076538	5.8154087	0.118508744875	0	-0.0212664529681205	0	0	1	1	0	4	0	6.773579	0.55547774	98451.805
342133	EALQYLTNDFADFGSKLSESDLFFSTMLPWNTIRSFTETC	134666.8	0.5807139	1.0371907	0.7071413344749999	1	0.3987556099891662	0	1	1	0	0	4	0	1.3800296	0.5561835	134666.8
342134	CYISHSTTDKQISPNFGWPSTGVVTPSFNDLMDFPGGDDG	110530.61	0.5068156	3.9372592	0.2386744112505	0	-0.4367381930351257	0	1	1	0	0	4	0	3.9657893	0.45944887	110530.66
342135	YSEMAEVACPVSIIEWFMEMMNHPFSFVPDILASENLLGE	122590.33	0.61550087	0.1562972	0.751392726225	1	0.4537073671817779	0	1	1	0	1	4	0	0.32583427	0.6130036999999999	122590.35
342136	MRRRTTSFNFDEFQHALCENGKNFGMQSVSDSFPLRFGDS	79795.25	0.41094425	1.8761878	0.1405468081725	0	-0.2436957359313964	0	0	1	0	0	4	0	1.9087149	0.3426255	79795.234
342137	KATTMLDPPEAYPLASNLNTPFFGDYKVGDDPWNENALPF	130782.75	0.54246294	4.124563	0.2836150396025	0	0.3174197971820831	0	1	1	1	0	4	0	4.2333045	0.4773321	130782.74
342138	DNSNLHFQDIVKWTPSVSDLFKAPEPIIEEENPVEPVVPV	85727.22	0.31609982	2.650674	0.091203698715	0	-0.2745398283004761	0	0	0	0	0	4	0	1.7487077000000002	0.30064553	85727.23
342139	RHVDREPVEYLDLDLYDDGGSDADGVDFHVRLGGVRIECP	75560.85	0.4643139	2.22957	0.343040667845	0	-0.2578043341636657	0	0	1	0	0	4	0	2.752244	0.43161008	75560.86
342140	VPAPFLTPSDSSNTVFGFNSLDSLQQLETMMSNVQEFGGV	148738.2	0.54390633	4.4827375	0.357655558005	0	-0.1382395625114441	0	1	1	1	0	4	0	3.95227	0.494055	148738.19
342141	ETQNGDDVFDFRSSNESSFLNSVSKSAGPSHRREIAKNWA	51881.293	0.21729188	0.91785514	0.02234384847635	0	-0.643474817276001	0	0	0	0	0	4	0	0.48737597	0.18767458	51881.3
342142	TVTSSDSTGSNAFNDTVHYNPSDLENADLSPTQEEDQSFW	45943.965	0.33795285	1.6325982	0.0592338863625	0	-0.8069460988044739	0	0	0	0	0	4	0	2.6834722	0.3017372	45943.965
342143	FTPPPLILRFLKPAQMLLDSMLTDLLNSSEVTSTLACQAA	50972.15	0.23804338	-0.009397745	0.20104481709250002	0	-0.3008893728256225	0	0	0	0	0	4	0	-0.105933666	0.2375909	50972.14
342144	LRHYDDATWLVDEHDDGWLHEAMSMDIFDDDEKPLPKEAI	181375.69	0.63916796	7.272795	0.5326662641150001	1	0.0199103262275457	1	1	1	1	0	4	1	7.3096	0.6155326	181375.69
342145	LTTDVQEFGGVICCLLNSISDLEPPVSEASDSADLWPMNI	65646.0	0.5454045	2.0455725	0.564367490125	0	-0.006246858742088	0	0	1	0	0	4	0	2.0132897	0.52216655	65646.016
342146	HQAHQTSPFLDGGGGDNDSNSTMHEFEGGDQTLFDSLEDA	62744.12	0.44996136	2.3455634	0.08384576542274999	0	-0.7409602403640747	1	0	1	0	0	4	1	4.462632	0.3946677	62744.113
342147	NMGQGGCMAIEDSKFLDSIPSSISSVVGSSSFFDEMTSHD	35152.523	0.44387448	4.5882754	0.28675536045	0	-0.2355902194976806	0	0	1	1	0	4	0	5.149249	0.3965622	35152.52
342148	EDYFSQMPFTEGNCSSDQDLELGRADSEWFEDHTKNYSDQ	75380.31	0.53316075	6.308035	0.21227068990000003	0	-0.5921730995178223	1	0	1	1	0	4	1	5.0952845	0.4568746	75380.32
342149	FEEEAAGELLFQRLWTDEDEVISTVDICCPTKPGGNLPAM	72022.56	0.47490963	2.4130812	0.42225150581675	1	-0.2112622559070587	0	0	1	0	0	4	0	2.7902503	0.446906	72022.58
342150	LAQEQCRIGSGSEIRRLESTLGSPTKKGRQVFCIITCYLK	44261.934	0.15412742	-0.047785044	0.00061703488615	0	-0.697598934173584	0	0	0	0	0	4	0	-0.08766222	0.1539676	44261.93
342151	SPFLSKTENGTRMLYGFPFNDINFDIENNNNNSNITSSSC	51968.824	0.42658183	2.7412994	0.23081607791824998	0	-0.6194342374801636	0	0	1	0	0	4	0	2.8052375	0.38224348	51968.82
342152	DLEMEVLSDVHMPGMKPGPDSLQFLSDEWMDDDLVLSDSS	128424.98	0.6503341	6.9234295	0.5816033986275	1	-0.3641059100627899	1	1	1	1	0	4	1	7.940486	0.64166105	128424.96
342153	EFDTSRVFNESPLWDDYHFPIKEEETTKVKNIATPETNFE	71631.945	0.48790032	5.506856	0.252886126541	0	-0.5107348561286926	0	0	1	1	0	4	0	5.3325963	0.43975168	71631.945
342154	VFTDDEDDRMVNQMNMSVGHKNIEQHCMARDVVMFEEGFS	44423.195	0.30990776	2.767529	0.0138908467575	0	-0.4023224413394928	0	0	0	0	0	4	0	1.6610363	0.29058415	44423.195
342155	TLQLGEKKKKKRKIGLVSMPPWLMPMLRGTWLSSDTSETS	42522.156	0.18845995	-0.020562172	0.01342835101215	0	-0.5516042113304138	0	0	0	0	0	4	0	-0.08429623	0.1842841	42522.145
342156	SPISTQNLKDYSVPHLFQETRDHVTCFSDQNLAMAIYNTL	71497.72	0.32801786	0.61596346	0.0979280235345	0	-0.0621573440730571	0	0	0	0	0	4	0	0.29000545	0.29405904	71497.74
342157	LDGKNGNEEWEVVNMSQNLHEFDGSHFFSSADHHSFLPSG	120434.195	0.5572652	4.288602	0.22109143843	0	-0.3097889125347137	0	1	1	1	0	4	0	4.9216003	0.49317336	120434.2
342158	HEEEEEDPEIEEVFCQLPLPQAEKFLDDESFFNVSAQQCW	107773.41	0.6101714	3.5591507	0.5069824332999999	1	0.2109452039003372	1	1	1	0	0	4	1	4.3003902	0.57435364	107773.375
342159	DPKMTSNTALSPATFDYPFLEPGFGYMDLLDGSTNLYFPP	220281.83	0.62952185	4.9236183	0.59409260378125	1	0.7618151903152466	0	1	1	1	1	4	0	7.1550283	0.62714005	220281.84
342160	ENQEAYPLASDTSTHHDVKDIYSEQSHEMVGMALAGLNRC	44892.69	0.20156446	0.36542273	0.012782835979250002	0	-0.6396205425262451	0	0	0	0	0	4	0	0.42487454	0.19279473	44892.69
342161	MAAIDDWFIPPSESSKDESVALFFEKPWELPEPAFLKLEM	134575.3	0.6001928	3.1027884	0.5174171356249999	0	0.6701031923294067	0	1	1	0	1	4	0	3.3300385	0.587119	134575.28
342162	QPLESPSATSTVDTMNAQIGTHFPVDDQTGECQPLHFEIS	89302.47	0.3754431	0.8064215	0.01273274981225	0	-0.6291097402572632	0	0	0	0	0	4	0	1.3640901	0.33897373	89302.47
342163	WVDGHFCGNKNNTEEADFMDEDNSNNIQQTNTTTNGELMS	80348.19	0.2658626	1.189475	0.015239520003750002	0	-0.9707303047180176	0	0	0	0	0	4	0	1.1487726	0.24955703	80348.18
342164	EYFGFESYEHILFPSSERKILKKEDDHQNHYYCGETSNNL	91521.87	0.30570245	2.3929446	0.09137959428275	0	-0.2665091156959533	0	0	0	0	0	4	0	1.6986947	0.25803158	91521.89
342165	AANHAKPEPEPESQQEQQQPVMIPDDFLESFDESLLNDDD	47785.68	0.63009775	4.016836	0.49701864220265	1	-0.7000477910041809	0	0	1	1	0	4	0	6.8306084	0.60845935	47785.68
342166	KGEKLLFSDNLSLYLTNDFADVFVPTTSTHHDVKDGSSGD	58207.676	0.4952217	3.0081904	0.37602714991725	1	-0.4933069348335266	0	0	1	0	0	4	0	3.2160788	0.4705614000000001	58207.664
342167	ENENIVDEAGTVGDNNELYSVEETGSPQTAYHSEQFLWAG	96590.17	0.49477068	1.1837443	0.042225628259999995	0	-0.6564841866493225	0	0	1	0	0	4	0	1.2453651	0.44426647	96590.2
342168	YLRKKVNSQKRLPSASSAAPELLLEFEKPWELENLDVDAL	63239.617	0.58363867	3.332534	0.400772135111775	1	-0.2662032544612884	0	0	1	0	0	4	0	5.003563	0.56460106	63239.617
342169	SQFHSPIHSETNHRNELSLFGHCQREKRIYIQKRRPGRRK	35530.37	0.17726433	-0.07530403	0.0025208872375675003	0	-0.8486341238021851	0	0	0	0	0	4	0	0.008774519	0.17555611	35530.363
342170	TSNFFDNIAPFDPSQLEFHQPVNGFGVPIGFDGRMIQDQN	169657.47	0.5553085	5.7919025	0.30859313069	0	-0.2789688408374786	0	1	1	1	0	4	0	5.283492	0.502771	169657.48
342171	KEADDWERLLVEAIYTAETSFTPTTMDTRRPIVYFFSPRD	66536.34	0.3314067	1.094834	0.1551841024275	0	-0.5094789862632751	0	0	0	0	0	4	0	0.84905934	0.30114713	66536.35
342172	FESSDDNNLLQQHKRQLRGLVDLQGMLDFRTLQKNDIAAI	73834.56	0.1890906	0.34782505	0.0205948689525	0	-0.5402120351791382	0	0	0	0	0	4	0	0.39540958	0.18258382	73834.58
342173	SCERMEPAGGNKETRRKLKPMEWEIDGFWDSFPYEEPFFL	193099.58	0.6185481	5.2909203	0.5167354489335	1	0.5366767644882202	0	1	1	1	1	4	0	4.0891514	0.61345303	193099.55
342174	HSQQLVDDPLLFTSDSLRRENVVGGCAQLAGLNRSFPFLD	55822.805	0.40642512	1.5045307	0.045674500935	0	-0.1312922537326812	0	0	1	0	0	4	0	1.3046223999999995	0.36318094	55822.81
342175	GTFSPSSSSPSPHFEIRELDDYCRRYMFMTEEQTVWSLDE	77181.03	0.5289405	3.7474763	0.30380690765749996	0	-0.0152647253125905	0	0	1	0	0	4	0	2.5970488	0.5154433	77181.03
342176	GELGFELSTSLFSFNSCLPKSVLMMSGGGWSPERINEEEV	116624.59	0.38863453	1.2835467	0.276306316025	0	-0.282385379076004	0	1	0	0	0	4	0	0.94465387	0.35609862	116624.6
342177	IPEVEESVKKKSTTITTTRARLKQAIEEGEEDPDDETSDS	17628.734	0.15303344	-0.19476438	0.000372748874725	0	-1.22440505027771	0	0	0	0	0	4	0	-0.21430969	0.15221025	17628.727
342178	APSSSSQESQNPSWMDEFLVSMPPSSPLMQFSQLLPDNFL	94678.266	0.63683534	4.07271	0.4950050258535	1	0.6137195229530334	0	0	1	1	1	4	0	2.3627853	0.6246353	94678.26
342179	PAFETSFRVESEPKWGELEEFYHHVGSPLWDDLDSVAVNS	131506.0	0.60409284	7.147349	0.5460161755775	1	0.1755400002002716	0	1	1	1	0	4	0	6.812859	0.57438296	131506.03
342180	SYEKFEKYNMEVLSDSDWNRFNLGFLVPVIAEDWSPHDPA	73437.52	0.50104755	2.2590685	0.5394747520550001	1	0.4625402390956878	0	0	1	0	1	4	0	1.6272626	0.47584012	73437.5
342181	QHGGEEGMAEAWYNAITSGRRSVTPCGLADELLNEIQFLL	92410.82	0.54934686	1.8314277	0.3591772962875	0	-0.0490433201193809	0	0	1	0	0	4	0	0.97584355	0.5115126	92410.82
342182	VVAAFLANLWTTVEADRFIKEEEVHKTDSISMNVDSTLIL	46518.652	0.30567223	-0.0042152405	0.0825755761525	0	-0.2724194526672363	0	0	0	0	0	4	0	-0.07234001	0.29275537	46518.652
342183	EESHEELQSTLSNVYYNEMVLSYDHPGTGSSSCLNHYANL	57927.527	0.36055169	2.141063	0.1527440007325	0	-0.6647557020187378	0	0	0	0	0	4	0	1.3238004	0.31913596	57927.51
342184	TATPFDKMNFSDVKIPDLGFFSDAWWEGVLFDTAGYAGMI	232312.8	0.63081497	2.3160455	0.7080816852475	1	0.9677181243896484	0	1	1	0	1	4	0	2.585764	0.6232492	232312.78
342185	NRWMNDFTSTWQLCGADAGAVTAVTAVPDVLLEGCWLETN	99792.81	0.5906426	3.6403162	0.2725484238	0	-0.1351636350154876	0	0	1	0	0	4	0	3.9473813	0.57523966	99792.81
342186	SLREHDPFLKDSVADGDFQELSDEEHVVSPDVGNSDQVRN	24514.168	0.23829156	0.8455123	0.061568270280250005	0	-0.9260953664779664	0	0	0	0	0	4	0	0.6703063	0.22456057	24514.172
342187	SDVYPGQNQTTGYGFPIGDQDDQEWTEILPSSDQGSWIVV	145410.81	0.52945566	3.9249706	0.2647330549725	0	0.1795457005500793	0	1	1	0	0	4	0	3.9637654	0.4797712	145410.8
342188	MYPSLPPRQPRVSLWSSILGGCSWKVATGLEKANFSTLEF	52063.64	0.21152917	0.08524132	0.0428478168725	0	-0.3676016628742218	0	0	0	0	0	4	0	-0.049347878	0.20327817	52063.656
342189	QTNKKTKDSDKYFVENISVVTQTQPMFTEYSGPNLTGLSQ	39300.598	0.23546864	0.31718087	0.014153083200499999	0	-0.724318265914917	0	0	0	0	0	4	0	0.35157275	0.21709421	39300.613
342190	AKEIVKLDNVMTNQNPYQLFPLGFDQQQSDPFAAYDADGV	71935.29	0.45610297	2.3141415	0.08673520496075	0	-0.4649510979652405	0	0	1	0	0	4	0	2.169299	0.39658725	71935.3
342191	KQHKIALHDCHVADGNIGNQNSNIDTVIIYDSDFDYHPEP	39854.8	0.4720878	1.5997076	0.0641743959595	0	-0.750008225440979	0	0	1	0	0	4	0	2.6367428	0.42636648	39854.793
342192	SKLNEASSSLPFNPNNESQHMKIEKEYRLEDVKRHDIAMS	30740.578	0.18586293	0.0013551712	0.00092506567575	0	-0.7943706512451172	0	0	0	0	0	4	0	-0.0068483353	0.18197165	30740.57
342193	SMDFQMFSEETWFDLRKRRRDGDDQFMEAYCDMLPQSQYG	129430.266	0.6003055	5.880868	0.4329329579	1	0.1577688455581665	0	1	1	1	0	4	0	6.321004	0.5710205	129430.305
342194	FDHSSVPPPISKPDTKEPEHDWINNLPGIQDPFDYPPTET	60886.977	0.44101688	1.7285502	0.073747686055	0	-0.4028564393520355	0	0	1	0	0	4	0	2.4019964	0.38171494	60886.98
342195	IKNQILEASYGLRLSPWTYYETESLDFEVPRKLKPKHPVS	46648.8	0.3176959	0.32706952	0.16283186332299998	0	-0.3143259584903717	0	0	0	0	0	4	0	0.22304893	0.27208233	46648.812000000005
342196	ACLEHCLREKEAARAFSDLYERHDPRPRRSFRSNISEYLN	42831.348	0.20222348	0.11443615	0.0036804128832499997	0	-0.5644092559814453	0	0	0	0	0	4	0	0.27611566	0.19370186	42831.348
342197	CHDSLPGGFLDFPFLDKPHILLGGCSDGAREESSAVITNA	130122.68	0.40738732	2.4765933	0.34880425246425	0	0.1175472140312194	0	1	1	0	0	4	0	1.9868486	0.39000237	130122.695
342198	LRAQLFKEKEEEELPSFHHHHQFFEKGSYNHLVQRESLGG	39783.773	0.20488474	0.32347775	0.016494595405500002	0	-0.6128501892089844	0	0	0	0	0	4	0	0.3545134	0.18950936	39783.78
342199	SRMYFRNPSFSDFNPHADIQNPLFGYSDFPTEEMSSEADD	89471.62	0.50061977	4.2169237	0.2949272361925	0	-0.5908632874488831	0	0	1	1	0	4	0	4.836681400000001	0.42095605	89471.59
342200	RPELESRSTLEAEKYLSSEESEIPMSVPSYEDHQLVVERE	19690.758	0.28371882	0.38697052	0.013545821825999999	0	-0.9090091586112976	0	0	0	0	0	4	0	0.38274002	0.26510492	19690.762
342201	SSTSVDEDDAQIEKDFSFMINGDNMWWESLINDDDLMEPE	137126.3	0.66600746	9.960987	0.7409628686999999	1	0.6319426894187927	1	1	1	1	1	4	1	9.573108	0.6581649	137126.31
342202	GDPNVIVQFVLHDHQHQEFSFVPDISIFDQPMSPTDEFIE	107433.51	0.61240405	4.404662	0.32872797602500003	0	-0.0080116633325815	1	1	1	1	0	4	1	4.9937773000000005	0.58470374	107433.53
342203	KDPYLLPKLAAPSQTHFDPFIPHQTTNPTIPTKTEHFLRG	47784.86	0.21187773	0.19335413	0.00572882392875	0	-0.4007919728755951	0	0	0	0	0	4	0	0.09784055	0.19551887	47784.86
342204	AFVDGIMCAVCQSTDGEASSSLGHYQEDMMMPADIWSLGC	131742.64	0.59651923	1.8838496	0.201284218095	0	0.3300520181655884	0	1	1	0	0	4	0	3.7957716	0.5799993	131742.66
342205	TSGAREMIESAVNELGTYATQEEQEKDRDEFFEMQQFQQH	31446.32	0.4215887	0.65245676	0.045290583422499996	0	-0.6804675459861755	0	0	1	0	0	4	0	1.2265435	0.3607945	31446.312
342206	YSEMARQRRFLEMEDPFEQEMDQGGSSQCKNQLQLPLPSS	32802.402	0.25960857	0.32165575	0.01729819177775	0	-0.6057994365692139	0	0	0	0	0	4	0	0.3005917	0.24122845	32802.39
342207	ESRLTDLLNEYKDRLAAVFDMEYDTLMNYHGFGVLDDFID	183791.78	0.6107986	4.109599	0.733967602415	1	0.1791385114192962	0	1	1	1	0	4	0	5.6950793	0.601823	183791.78
342208	RCGNNAVESTTPSCPIKHGWRYPGNSVGLNQDFSASSSSV	26683.02	0.17262276	0.30776238	0.00240008347075	0	-0.5082271695137024	0	0	0	0	0	4	0	0.07492828	0.16854015	26683.012
342209	VRDALKVLCSADGFPGGDIDVGFRFHQGIDIDDLHSQVQS	94082.91	0.4045671	1.6251398	0.1619193060575	0	0.1925505697727203	0	0	1	0	0	4	0	1.5671947	0.36605307	94082.91
342210	GLHEKENLCLYGLIEQKFNATLRQTEPPNQTILSESSSSM	31368.812	0.18429896	0.5092155	0.0246420507005	0	-0.7414048910140991	0	0	0	0	0	4	0	0.41008663	0.17890438	31368.805
342211	LRGESGEFPASDQLQDFLNIAVSGNPGGGSILGPADASSA	56734.625	0.41501144	3.0025165	0.11034958345049999	0	-0.4606891274452209	0	0	1	0	0	4	0	2.155195	0.36625308	56734.617
342212	KMESGEFPASDQLQCMANQNLFGECLDTSAIFSDSGFDKF	123678.45	0.57304275	5.709384	0.4956240659625	1	-0.0803151950240135	0	1	1	1	0	4	0	6.677260400000001	0.5192382999999999	123678.45
342213	TPLTSDVAGALFSGQDQYELDVASQLLPNSGFPLCNYEEL	88211.445	0.59782726	4.635663	0.28578953939999996	0	-0.1645124852657318	0	0	1	1	0	4	0	3.3010073	0.5509128000000001	88211.445
342214	RTNFVYSDIEAMILDMDLIEDELTSDWKLVYVDHENGSLS	202823.3	0.6256146	7.278319	0.7007694928275	1	0.3436095416545868	1	1	1	1	0	4	1	8.660698	0.6206786999999999	202823.31
342215	RGEKSTEFLTFVFDDPLTNEVVSVSPLDLLPKLAAPSQTH	111509.266	0.49466205	2.7557108	0.33607088333375	1	0.0752853378653526	0	1	1	0	0	4	0	1.9447261	0.47860685	111509.27
342216	SAIASFEEDNIFGTDTSNSTMSSSSLGGGMNISLRLGRSE	37432.06	0.23607396	1.0244521	0.019852972295	0	-0.9472724199295044	0	0	0	0	0	4	0	0.7374648	0.2052699999999999	37432.05
342217	LYSLTFDDSLGPLFRICRICGMDGTLLCCDSCPYLKFAHF	70614.46	0.23002964	0.026025772	0.3211621979	0	-0.167752593755722	0	0	0	0	0	4	0	0.028284073	0.21431121	70614.45
342218	MERNNRNWTGGSMMPSCSFLGLGTAMQEQSQVPPPLSVFE	81737.68	0.29735702	1.1694367	0.0208528047265	0	-0.4776836931705475	0	0	0	0	0	4	0	0.8347955	0.27193865	81737.68
342219	PEDPEIDLVIWDFHMPDMDGFEMFLESNAGGGDAAGQGVY	229508.67	0.66635674	9.171779	0.699142026195	1	-0.0061956858262419	1	1	1	1	0	4	1	9.723379	0.6558123	229508.69
342220	YVITTGDSSVNNFLSGEFPASTISDVHSKPDTKEPEEEKK	11672.212	0.19480035	0.9356427	0.029720877548449997	0	-1.1260271072387695	0	0	0	0	0	4	0	0.72026145	0.17345768	11672.204
342221	PCDQQVHLQDESGPDWNQMIIHIGNLNCPNPIILDLKWLA	103972.83	0.320758	0.2866609	0.203592167116	0	0.2858854830265045	0	1	0	0	0	4	0	0.3531579999999999	0.3182342	103972.83
342222	NGGSSLSSYLAEDDFYSGDLLATVISYNLGNEFELTFEDL	148853.11	0.6799915	6.3755207	0.684477298125	1	0.8434690237045288	1	1	1	1	1	4	1	8.045962	0.6642241999999999	148853.14
342223	SRPPSSTDISSFRVESFLVPVQNNSGLTAIDDEASQLLPD	28278.977	0.3438742	1.0627743	0.0235484217605	0	-0.5922389626502991	0	0	0	0	0	4	0	0.51968396	0.31620148	28278.984
342224	QEDDQMAMQMIEEDWDEFAWFTEMGFFLDSPTDDFRMFSF	335225.06	0.6647964	8.7910795	0.873517667175	1	1.605637550354004	1	1	1	1	1	4	1	9.89871	0.6645379	335225.03
342225	DLVDKMKKMKHRDILKYTDEELITFYLAGESGEKFFALFG	103945.484	0.3232814	0.7097461	0.37483837819765	1	0.0873521342873573	0	1	0	0	0	4	0	0.40703845	0.31021002	103945.49
342226	ITMDQDYALEEDLILSEWEGFNAPNETWEVNLPVSIIGEM	192352.72	0.6751879	6.5595136	0.702497974175	1	0.8753255009651184	1	1	1	1	1	4	1	8.377874	0.6699271	192352.73
342227	EFDDFTPYPLQSGLLLSTTNDSSFSALLEADVLGSQDLRL	97048.06	0.5768427	3.559397	0.45996033279750004	0	0.2553455531597137	0	0	1	0	0	4	0	3.7463818	0.5260033000000001	97048.08
342228	SVWHDSESSFQSNNNSQVSNKSGSTFSDSSNFPELDEVVA	55269.473	0.36158085	2.6210806	0.0114726698085	0	-0.8246776461601257	0	0	0	0	0	4	0	2.1618936	0.33526215	55269.465
342229	EAMLDYESSFLTPTIVDTASSFTMDRLDFPFLPQDFFKVF	209523.98	0.6276383	2.1156244	0.7028781476	1	1.0101468563079834	0	1	1	0	1	4	0	5.3487253	0.61097187	209524.0
342230	DIENVLGSHHHYYPSSFLNHSSVDNVVVCSDYRFVYMGGK	76046.01	0.23666093	0.6055753	0.11902461989499999	0	-0.2983227372169494	0	0	0	0	0	4	0	0.59470916	0.22584796	76046.016
342231	SMDGRFARNDETEYRTEPTEKERHFGNGKENVPVYRAVQN	36226.867	0.1694196	-0.04999113	0.00031840329075	0	-0.952006459236145	0	0	0	0	0	4	0	0.012322903	0.16797079	36226.87
342232	EVSKQGENETEDFENDILLDDPYDEEDDAQIAILATPPPG	68599.55	0.4948121	0.47228336	0.3239315588785	0	-0.7433715462684631	0	0	1	0	0	4	0	2.0109992	0.43032828	68599.53
342233	IVELPNISTNQGFFDQNASELANPFFSALDDLKMFDPFFG	274441.9	0.6813607	7.9301457	0.692547162725	1	0.9451173543930054	0	1	1	1	1	4	0	7.928495	0.6725340999999999	274441.9
342234	RCGNNALWDCTRPAQGNLDEAVMTGNTPSIPNSSTCSMQD	31007.285	0.2251857	0.93080926	0.00483282534775	0	-0.5899738073348999	0	0	0	0	0	4	0	0.513329	0.21646595	31007.29
342235	YVITTENSITCNKDDEKNSQWRNLEVPLQVFAFLANFLNE	41313.7	0.28913617	0.02299118	0.227517832209	0	-0.5275223255157471	0	0	0	0	0	4	0	0.056747437	0.2849645	41313.703
342236	CNSSEAATASHGNFMNKDSATSSSSASILWAEEEDLEWFF	128510.26	0.64125884	8.302476	0.403905662951	1	0.0156715847551822	0	1	1	1	0	4	0	7.260099	0.6195255000000001	128510.195
342237	SMDGVGDCSTSMSSGGHGHVVSPVKLQLFDDLNFPLDILQ	88578.31	0.5116068	2.4668434	0.2276058315265	0	0.1089327335357666	0	0	1	0	0	4	0	1.617235	0.5054957	88578.32
342238	DASISSSQEQEEQEQPKEKNTWRKYGQKVVGDVPWEMFVE	34951.47	0.25753197	1.2676337	0.014857968357400001	0	-0.3960379660129547	0	0	0	0	0	4	0	0.8385619000000001	0.25909954	34951.477
342239	MCVLKVANQEDLILTELLEELTVTHSIPDLRFLNQTRNHY	56267.24	0.40986237	0.65022063	0.4553806584225	0	-0.2290014326572418	0	0	1	0	0	4	0	0.682493	0.39919347	56267.24
342240	FDLPVFNQEYDIGFDFEGDQGFCNMAKRIRIMKSSEVGFK	170460.22	0.42664245	2.1412015	0.44625589498445006	1	-0.050635527819395	0	1	1	0	0	4	0	3.1828654	0.38499424	170460.22
342241	VIEHYNILAFQDEMGLIQMEHSMWIKSGENCILCGEWAHF	100013.91	0.50831217	0.6802404	0.370507868125	0	-0.309457004070282	0	1	1	0	0	4	0	1.3313248	0.4881650999999999	100013.9
342242	RVKFSHFTANQAILDAADNNDGGMVAYAPMDMATMHFAVS	70794.12	0.36156636	0.59739006	0.025567575035	0	-0.0331028699874877	0	0	0	0	0	4	0	0.21852064	0.3312045999999999	70794.14
342243	TKRKYHMIIPEFDLNISSKDDDVFVPTTSNILSQIPLSAA	85172.83	0.40687573	0.40958977	0.1470383805375	0	-0.3884357213973999	0	0	1	0	0	4	0	0.15260649	0.38098985	85172.84
342244	SDTTTTEVMFKFSVGQREMRAWLFEDILRDEIDAMSYSSP	77483.0	0.32827365	1.2591974	0.429702714065	1	-0.0450526289641857	0	0	0	0	0	4	0	0.9626663	0.3167645999999999	77483.05
342245	RICRICGMDGTLLFSDDDSDTLPPNHHPSLNICDNCPCFS	85073.76	0.43706518	0.26397586	0.10072191346249999	0	-0.2954304218292236	0	0	1	0	0	4	0	0.82394326	0.4023691	85073.77
342246	WDYEFSNTDAWGNRYVKLNHGEGGQNGNPLINQDDGDGTP	38697.92	0.20600213	2.3989015	0.02937563514175	0	-0.7949790954589844	0	0	0	0	0	4	0	2.3337631	0.19161849	38697.934
342247	PVFKYINDMLMEESNNYSSVFRPERVSSLETSEWEGQTLW	43502.727	0.35687816	2.1110163	0.124499742725	0	0.1579889953136444	0	0	0	0	0	4	0	1.9080031	0.3195993	43502.75
342248	IEHLMEDEAHGADVLGPEFVAQAEIGDFSYDIDFKAETGT	112250.99	0.5735892	5.7557993	0.2958156450825	0	-0.2267370522022247	0	1	1	1	0	4	0	6.701866000000001	0.5236066	112251.016
342249	SLNDLIINNMSLEPMTDSWKEVASDPSNPEAVEDGGLSGV	25319.648	0.36945546	2.8689075	0.06430257725750001	0	-0.6540186405181885	0	0	0	0	0	4	0	1.3258693	0.34179398	25319.656000000003
342250	HCKITAPAFATVYDLSASIKLRSFDANSHRKIIELEVYRD	43627.832	0.17292146	0.092642784	0.00348321340025	0	-0.5147420167922974	0	0	0	0	0	4	0	-0.0193424219999999	0.16739951	43627.836
342251	KTNVAAGELTMLLLEDPQFLEYVDHENGSSFIDRNWEFSL	101132.36	0.67766637	5.1594462	0.655999961025	1	0.2287178039550781	0	1	1	1	0	4	0	6.291707499999999	0.6721893	101132.34
342252	WDSYEIDWDYALEEQLICQVPVLDPDMLFLGGETFPFHWE	226037.12	0.69034463	6.3096046	0.966070736	1	1.4715087413787842	1	1	1	1	1	4	1	9.635546	0.6888513	226037.12
342253	CNNKFYKINCEELSEIAAKLIQLGFRFHPTDEELVILAAS	42680.848	0.23787807	0.06273937	0.096683647195	0	-0.2097124606370926	0	0	0	0	0	4	0	0.0120744705	0.23495722	42680.855
342254	DVDLIGLDDGKHHPVKVIEENELLEGCLDGWPAIVQAIEA	98599.46	0.5133471	2.4207942	0.37020094377	0	0.1376568973064422	1	0	1	0	0	4	1	2.4957252	0.4965513	98599.5
342255	FKYKFWSNNKSPLLFTSSNPFGDPKNNDHDQKLSSNSRPE	25902.023	0.17706323	0.0333786	0.0071378339661	0	-0.7940733432769775	0	0	0	0	0	4	0	0.023221493	0.17275976	25902.027
342256	RVKKIERPAPHSLPKLAGLQEGALHILSSAIVVSVSCDAF	48623.984	0.18229854	0.0027709007	0.006205763084175	0	-0.5357346534729004	0	0	0	0	0	4	0	-0.049235582	0.18174963	48623.98
342257	FDSNCEREGYKGSGFGFQDYSAYEEMEVIKLEQEILECSF	106967.01	0.5653642	6.025337	0.42260876640500006	1	-0.0087289232760667	0	1	1	1	0	4	0	5.381999	0.52933985	106967.03
342258	DHMIMMNTSTGSNLNSRIFEQDYALEEQLQNAAVASSHTS	36642.605	0.29812726	2.844927	0.055099026337750004	0	-0.8027423620223999	0	0	0	0	0	4	0	1.4760125	0.25501627	36642.605
342259	GATSLSSIWSFIDPFKDFQKYADEFLDRSLMKIRAKRGCA	104266.94	0.43442783	0.24727273	0.4668437917785	1	-0.0889758169651031	0	1	1	0	0	4	0	0.09022641	0.3868734	104266.94
342260	QDHMNIDPNTHKPISEQSCYLNRKPPPFSSSSPGLSPYDD	31417.996	0.21708332	0.19604635	0.001389362681	0	-0.8957164883613586	0	0	0	0	0	4	0	0.4564519	0.20256315	31418.0
342261	MENKCMTVAGHECVICDLGEQGSEWNNGIQANYDYLFEVD	121909.69	0.59445083	6.0618515	0.287125076395	0	0.3188811540603637	0	1	1	1	0	4	0	7.179952	0.5723615	121909.66
342262	DENEMMIRNDAFHFDTSDLHCTDLRDEVLALLGEGIPEDF	137517.17	0.64001065	9.153973	0.45964403000000004	1	0.1670478880405426	1	1	1	1	0	4	1	7.890351	0.60997605	137517.17
342263	PYPKDSSCSRWDPETRITMMKRKKGMTKKLTEELVAELDP	31646.457	0.183396	-0.07911301	0.000532008852025	0	-0.6065484285354614	0	0	0	0	0	4	0	-0.1224527359999999	0.1804552999999999	31646.45
342264	VKKFIKIILLSPFSDMLIDDFKLEDFLSFKSSDHHPLELV	87193.69	0.54853594	0.12530231	0.425902381445	1	0.4213869571685791	0	0	1	0	0	4	0	-0.020296097	0.5380274	87193.6
342265	FASWCNSPSAWKSPLSDDISALPPKPQLPPRQPRVSLWSY	58679.152	0.22016326	0.5787492	0.0129778359355	0	-0.2624704241752624	0	0	0	0	0	4	0	0.5438155	0.20857382	58679.16
342266	IEGQLEDMFSSFIDYPLYDSPPLSVDVNLIDPYTHNLLGE	211595.88	0.6608597	7.5400705	0.7197663026625001	1	1.1578986644744873	1	1	1	1	1	4	1	9.019667	0.65066856	211595.88
342267	AFQAETVQQQQQSNNPHDDGDVSLWENQVLPENLDECNLG	31530.805	0.52953714	3.723056	0.132720078162225	0	-0.7213314771652222	1	0	1	0	0	4	1	4.6942387000000005	0.50285095	31530.8
342268	SFPTITVPELEEAELCYEEFYHHVGDGVYVSDFDDLKWLS	204680.77	0.6478566	8.471945	0.73907603925	1	0.9265654683113098	1	1	1	1	1	4	1	9.436115	0.6341423	204680.75
342269	QKNKEIMKYNDHTSNPNRICDLRPITGLLLNYPELESDFS	36828.613	0.3186249	1.0898321	0.143383616622075	0	-0.4813963770866394	0	0	0	0	0	4	0	1.0430701	0.2948955	36828.61
342270	SINDFPTEQMGYQVPFNQDYFSHKRRRDGDDIWREIDQSG	75525.32	0.4003164	3.7570982	0.04317236813	0	-0.5409554243087769	0	0	1	0	0	4	0	2.102514	0.33967972	75525.33
342271	KERSQGFYLDDSHAVHVSSSALWDWGDLLSLQTLESCKRL	106833.68	0.545025	1.8052858	0.6011859897275	1	-0.0660760253667831	0	1	1	0	0	4	0	1.7213498	0.5299339	106833.664
342272	LGGMVAYAPMDLEQNNMMMMMDFGNCDSSTPFESSIAIWE	137196.33	0.63044924	5.0865746	0.46012606378500004	0	0.3663194477558136	0	1	1	1	0	4	0	6.513314	0.61564213	137196.33
342273	LNALKSLLSEVTSADQSTRLCNVDITRPDSLSSGDAFSGE	21752.39	0.21560001	0.06040716	0.0041757266000000005	0	-0.7304503321647644	0	0	0	0	0	4	0	0.027886868	0.20182045	21752.398
342274	GSDYVPSYEKNWENITLDDLDSMPGELVPAQGNLDECNED	33193.836	0.56789124	5.7777915	0.37357351039250003	0	-0.5501749515533447	0	0	1	1	0	4	0	6.451381700000001	0.5320022	33193.82
342275	AGTSSGDFFDFLGGETFPFHQQESLDAFFNDLMLGVIENS	251921.19	0.66011536	7.8292117	0.8842611057499999	1	1.2715342044830322	0	1	1	1	1	4	0	9.047744	0.6568244000000001	251921.2
342276	YLIQMGLGVTVPPHNFGYLSNTQDYSSSFEHGAGYEIRQR	61229.633	0.21782354	0.46784925	0.026718091642500004	0	-0.6067508459091187	0	0	0	0	0	4	0	0.7104509	0.19556072	61229.62
342277	LEEGESFTPTTHHTKDNEEDKPKQEETGRRLKISRANYHY	26387.684	0.15731269	-0.18570542	0.00016386733815	0	-1.0942394733428955	0	0	0	0	0	4	0	-0.091293335	0.15710115	26387.68
342278	NVNLDDEICVEEVVSWSANNNSQVSNWFINARVRLWMLHV	51794.594	0.28071725	0.16735315	0.1549584818225	0	-0.2074337750673294	0	0	0	0	0	4	0	0.04176712	0.2864839	51794.6
342279	FCLKWKPREYKRSMMEALLAKSGLSGISSSAKLTLLKQEG	23838.898	0.16576035	-0.120149136	0.002132623216	0	-0.6255115270614624	0	0	0	0	0	4	0	-0.14292455	0.16524746	23838.895
342280	MEAMGEWSNNLTQKTKEEFEDPLMTSLVSTSLFEKWLFED	112087.46	0.54552025	3.6546931	0.5045192841625	1	0.4584359526634216	0	1	1	0	1	4	0	2.0244172	0.5359903	112087.445
342281	KDGSSTGSEEEAIISDSITDMWPDESFFFDFDADSDFDFS	209231.55	0.6852361	9.546167	0.6947256098685	1	0.2928073406219482	1	1	1	1	0	4	1	9.315161	0.68263745	209231.5
342282	PSALELVASVPWNFLETVRVNLKEPSFNDYSSEIETWYFS	132237.61	0.59646374	1.3004549	0.311710730075	0	0.1979310810565948	0	1	1	0	0	4	0	2.5066283	0.5561968	132237.61
342283	MMSTVPLFFDYDDDCSLRFRGNNNNNYGLNNHLMQQEFHC	119140.39	0.447955	2.6658556	0.34844504253749997	0	-0.183511197566986	0	1	1	0	0	4	0	4.309293	0.40512532	119140.38
342284	NSTREMNQEDLSFDISSFIDGSDSFQQGYHKENNEIRNPL	113058.16	0.4873769	4.794114	0.33648368733399997	0	-0.6470361948013306	0	1	1	1	0	4	0	5.113494	0.42530686	113058.15
342285	DDSFIAKNAVASSFFPFIVSEDMQFVVMDADKSKISSYFA	78098.336	0.4634285	0.8273604	0.37636457309	0	0.0807209759950637	0	0	1	0	0	4	0	0.3083229	0.44318154	78098.31
342286	EEEEEGVVLNHGEGLGNNSKDTYMAADFARTTYQQSQQQQ	27051.367	0.18571381	0.11678028	0.00556610941465	0	-1.0550332069396973	0	0	0	0	0	4	0	0.21983933	0.17654431	27051.367
342287	VAALRFRLCDPEKGKGVSPPSEKFNLSYGNKGNEEQSMYG	42430.61	0.1692926	0.02134943	0.0009184797059999999	0	-0.7927197813987732	0	0	0	0	0	4	0	0.16285038	0.16255406	42430.605
342288	QQQQQIQKLSNEKTHHQRTSSLLGLQEGALALSELKSRLA	40144.215	0.16986087	-0.057539225	0.0027932544348175	0	-0.8280126452445984	0	0	0	0	0	4	0	-0.05731654	0.16755354	40144.223
342289	DWHFVKEWSYQELYRKLAELDPQEYNWTGGSKTTMVDFYL	91867.87	0.39078113	1.0058873	0.304404097275	0	0.2590590417385101	0	0	0	0	0	4	0	1.7809374	0.35521886	91867.89
342290	RDSLIPLLSPQGAFELDGEEDFVGADSERVVEMGEEVKKL	37717.746	0.33662418	2.6114628	0.09696465149475	0	-0.4786480069160461	0	0	0	0	0	4	1	1.0518553	0.29983246	37717.75
342291	NQPHPQDLSSLWENQVESLNMIRDGSYIPKRSREVNEIGS	37144.184	0.31044483	2.68682	0.06675040758600001	0	-0.5944833755493164	0	0	0	0	0	4	0	2.181435	0.27544156	37144.195
342292	DYGNTILDPNYYLKNKRAGRLAVHKYGLRLFQMESEIPLP	41372.957	0.1870574	0.11367035	0.0036022733350000004	0	-0.4011292457580566	0	0	0	0	0	4	0	0.016156197	0.17775749	41372.957
342293	HEDSPCPLGFIIDQPTQPLQMDDCKDELTFEDLFDEIGFD	243218.17	0.6837623	8.085384	0.5678291306125	1	0.6060816645622253	1	1	1	1	1	4	1	7.3698335	0.6643524000000001	243218.16
342294	GRSAVNIIKMGDDDTTDIEHDSVECFLDFPDLGDEIQGQL	117894.95	0.5789909	5.27763	0.49167024045025	1	-0.4330253005027771	0	1	1	1	0	4	0	5.307242400000001	0.5549397	117894.95
342295	ELEKLRAALKRKINGQLQTRNQWEIVFLDRFNEALHLFDA	53542.16	0.22937827	0.09113979	0.28312572121247503	0	-0.389112651348114	0	0	0	0	0	4	0	-0.008049011	0.22289878	53542.16
342296	PPLILQSNIQVALDFSAPLFSNIIKMGDDDGEGNTEENNP	26289.531	0.3797979	0.836746	0.0840482402415	0	-0.8924223184585571	0	0	0	0	0	4	0	0.39805794	0.33973557	26289.531000000003
342297	TSSSSSDKQLEDPLTNASTTTDLQHMYGYEGFTGCPSSSP	26618.691	0.3247922	1.1560133	0.0270644859475	0	-0.8035026788711548	0	0	0	0	0	4	0	1.0227977	0.26650572	26618.695
342298	SIFLENIAQFLQLGNEFELTNGEGAKIVSKPSSTILAVDP	55041.56	0.39900303	0.32928252	0.31162362655275	0	-0.5669269561767578	0	0	0	0	0	4	0	0.91166365	0.35441145	55041.56
342299	CFGADPELDLDYGERSNLFFSTSMDVVNFTEENLKTFAEQ	162251.28	0.5705245	6.929614	0.5211886418425	1	0.4169879853725433	0	1	1	1	0	4	0	6.467307	0.52044964	162251.3
342300	QAFVSDPNNTHENNNATTITQSISDSDKYFVENVSEQNYW	50486.09	0.3368453	2.1673334	0.019005379197	0	-0.6324281096458435	0	0	0	0	0	4	0	2.7010026000000003	0.29233795	50486.074
342301	TASRHHHHQHVFNNSSFFTDREGRRLSNGETSNAQTSFLE	31720.832	0.22710489	0.59664035	0.0025782073355	0	-0.905996024608612	0	0	0	0	0	4	0	0.627337	0.21185161	31720.832
342302	TMVKVWTLGTGSSRQVFEFEYLDDLTLTASLNNWSFAPQG	157688.0	0.52786565	0.6850474	0.451700304445	1	0.1439309120178222	0	1	1	0	0	4	0	2.1128192	0.51014835	157688.0
342303	TTRDIELRSRIKSERDDGPIKDLELTIRSDIPIDHNYLPV	45554.992	0.30070183	0.17045808	0.013929447213	0	-0.4692820608615875	0	0	0	0	0	4	0	0.15633965	0.27049786	45554.996
342304	SSRTMVSSSLNTEEFDPFIPHQTTMFFQIPSPVTELYGCD	75515.77	0.5252158	2.5041418	0.37944196311	0	-0.0914702415466308	0	0	1	0	0	4	0	3.0808427000000003	0.48997408	75515.78
342305	NYYLGSGWDHPGSKWRWSVNQDDQETGIGLKLNLNTPFFG	35461.332	0.25647458	1.3289261	0.0363989333375	0	-0.2843382060527801	0	0	0	0	0	4	0	2.9862456	0.2320034999999999	35461.336
342306	CFNGFALDNLGLDEYSGDRFREKRKDGYDPSGDFLQLGSC	83596.836	0.46683565	2.35102	0.054911612195	0	0.0960381776094436	0	0	1	0	0	4	0	2.327439	0.39182553	83596.84
342307	QEDLPDKSKLVHATPTDVEIITSGWGPESPVKLGSRTNEK	21770.45	0.19299744	0.090218544	0.0029764323452500002	0	-1.0109121799468994	0	0	0	0	0	4	0	0.08771014	0.18920295	21770.441000000003
342308	YSSSTTIQENMNMNKDSIEENEFLKYGESDKPSLELWNMS	61013.285	0.5262346	3.085751	0.2189231815535	0	-0.5018497109413147	0	0	1	0	0	4	0	2.34991	0.48483932	61013.273
342309	CHWHESNCSLGDRLPQETQPQFPRLMGEIHIVLLKDFLNE	38395.76	0.23166037	0.9285269	0.024323075795	0	-0.230986475944519	0	0	0	0	0	4	0	0.5472125	0.22218286	38395.766
342310	FCDQFINLVSSEPLFALPQPPLIPSLGTKFSRSLTSLQPL	105831.97	0.32439607	0.087476015	0.35525346483525	0	-0.0858451128005981	0	1	0	0	0	4	0	0.06143093	0.29004687	105831.98
342311	LLVDQIDSDDLPHSHRPVLGGVGPPPYQPYNVDLPPGTAP	47297.086	0.20852345	0.6443118	0.0061310415225	0	-0.6460311412811279	0	0	0	0	0	4	0	0.63554776	0.19852348	47297.08
342312	PKELELAAFLDPNRICDLGELVPNSDECQPLHFDDLNMDQ	137176.55	0.63159436	4.8472505	0.23737028159999998	0	0.029687900096178	1	1	1	1	0	4	1	5.6302543	0.6019146	137176.53
342313	GSAVFNQEAYVKWTGINDFPTEEENMDGLEEEFPDEEMKH	30889.078	0.34665745	3.7110293	0.1357432905225	0	-0.7058036923408508	0	0	0	0	0	4	0	4.0552573	0.3070597	30889.07
342314	MARPCDERFWWEDPDLCRSCPLKSSLEWEVNLPVEEVPPE	71134.38	0.5962784	4.3881106	0.45294862734999997	1	0.0185591466724872	0	0	1	1	0	4	0	3.769234200000001	0.5855419	71134.39
342315	DDMSMFTDDEDERRRNPPFQLEGKDGNGMDIGLNFDLEKA	48625.34	0.4710343	1.5743471	0.018085472502499998	0	-0.7959347367286682	0	0	1	0	0	4	0	3.0639915	0.4221284	48625.34
342316	KDEIYAPVDGSAEVSSTSTFRGPEELLYYEYLAQTLEKFP	63673.26	0.49596748	2.3298519	0.45170534890749997	1	-0.1379122883081436	0	0	1	0	0	4	0	1.5357773	0.4719524999999999	63673.25
342317	GFDDEVLGGVRIDNSRFTIFYNPRASYNPSDLMSALLKKH	41274.137	0.20726636	0.4401934	0.04510794179	0	-0.3039758801460266	0	0	0	0	0	4	0	0.46684432	0.20049645	41274.15
342318	CETEESLNCCVPVFDGYHQMGNTVPLESPSADNDVGDPFV	38856.812	0.38043857	2.9483478	0.044289072302499996	0	-0.3969720005989074	0	0	0	0	0	4	0	2.5021274	0.35098714	38856.805
342319	YLKNKILEQLELQLPPQPFNLAEIQKLKLMEEDLIYQMSQ	70909.53	0.388702	0.69750774	0.17761466239	0	-0.1185594424605369	0	0	0	0	0	4	0	0.23748398	0.368289	70909.52
342320	SDNKILGKTETLVEAARFVRDNTLSQIPLSASNSSSCDAF	32539.562	0.19427879	0.15761852	0.00360018441275	0	-0.7241780757904053	0	0	0	0	0	4	0	0.038653135	0.19035281	32539.559
342321	INTPRSKSCAFEKHSGNHEDNNLQSPATTSLGSNDLIVSG	34394.13	0.24973893	0.13466215	0.00188977663085	0	-0.938763439655304	0	0	0	0	0	4	0	0.1356113	0.23749933	34394.125
342322	PIGFDGPMFQPHHLMLDQVVKEAISEVLDAASESSSYHNV	85274.37	0.2958222	2.1118245	0.1146297003075	0	-0.0326067358255386	0	0	0	0	0	4	0	1.6715901000000002	0.27278003	85274.375
342323	SLGASIEGTLISGGDRFRKKRNARWSVNQDDQETGVNTSS	24957.395	0.16255577	0.08634472	0.000721031797375	0	-1.073044776916504	0	0	0	0	0	4	0	0.053871393	0.16092162	24957.387
342324	KQPQRIVALRVSELRIPEWEIGLPNEEWEVVNMSQNLNFP	79218.27	0.5094034	0.5890542	0.26592666978157503	0	-0.2171001434326172	0	0	1	0	0	4	0	1.055272	0.489544	79218.28
342325	SVEDFILFNYILRIAAYRSFSSMTTTSTKNDLKYPSYSDQ	57809.297	0.2468921	-0.07604766	0.09277556069175	0	-0.5672386288642883	0	0	0	0	0	4	0	-0.117064	0.23684779	57809.312000000005
342326	IELPESLDFDCFLTDQNSSLQVDNDEDFTSYDAIGLAPRA	149526.03	0.60775065	7.099089	0.5727487964375	1	0.407778650522232	1	1	1	1	0	4	1	7.4125333	0.56634843	149526.03
342327	GYINFDDGKHECLNLEEDLILTELCDWDVHGWGADQPNPM	154957.38	0.67235684	8.247648	0.62569326505	1	0.5424610376358032	1	1	1	1	1	4	1	8.45916	0.66766244	154957.45
342328	RDDDELFQEYESGDDKALSLENVEELLSFEDCESLLEEGP	107947.7	0.6693621	7.9030538	0.6399918943999999	1	-0.387644350528717	0	1	1	1	0	4	0	7.635051299999999	0.63994944	107947.76
342329	PHLEHHQNNQGFFDIDELLEDPLIDPYTHNLLLEDLSELP	204042.1	0.6677291	10.126801	0.6937391577875001	1	0.9875271916389464	1	1	1	1	1	4	1	9.977413	0.66075206	204042.11
342330	KQHKIALHDCHVADGDSMALVVVFNREEEEGVMFLGSYEE	41106.14	0.35329482	2.391782	0.05269565375375	0	-0.4604140818119049	0	0	0	0	0	4	0	3.1194484	0.33677745	41106.13
342331	WWEGVLFDHETTCKRLRTLLDFVSYGVNLQTDQEHEQVAQ	68075.21	0.19940497	0.5020764	0.19406933180875	0	-0.3481807112693786	0	0	0	0	0	4	0	0.5072777	0.1942247	68075.21
342332	MIAQQEDLMIPDDFYGNISRSESDLYSMTDIWKTVENWEG	167672.98	0.66385955	7.8552155	0.576294744575	1	0.4817454814910888	0	1	1	1	1	4	0	7.718756	0.6451315	167672.98
342333	GEPSSSLGGLPIRHSLIGGDQTLFDLKGKKKEAVEDGGDL	32888.04	0.17969623	0.119816065	0.00510413098575	0	-0.8837257623672485	0	0	0	0	0	4	0	-0.0422725679999999	0.17457877	32888.035
342334	SENHQEESFYIPSYEIDWDSIMKELSSIVTVVEKVLAQEQ	68095.445	0.48226446	2.7052066	0.54198603063575	1	-0.0027074092067778	0	0	1	0	0	4	0	3.48726	0.46378648	68095.445
342335	SSSSQQVFEFEYLDDDFKDSYFLDLFSTIHLEPVYNCNLG	240540.33	0.63447624	3.498913	0.7377258227425	1	1.1834056377410889	0	1	1	0	1	4	0	6.125970400000001	0.6305649	240540.33
342336	EEETDQLFEKWLFDEQKQKKKKYNRHTQLQISEALVETSG	30010.918	0.3065446	2.808327	0.08617243398775	0	-0.3877073228359222	0	0	0	0	0	4	0	1.8538129	0.28954616	30010.926
342337	LNMPNLLANMAEILCIEETALKQRMDKSYDEDEDTNYTFT	44828.414	0.36611396	0.13808537	0.10340352925	0	-0.5979121923446655	0	0	0	0	0	4	0	0.06545377	0.32988626	44828.42
342338	NNPFPTIWTTHHDVKDIDDFEAICQRNLAANNGYHQMGNT	56709.938	0.30300787	1.6387491	0.1232042267015	0	-0.3968090116977691	0	0	0	0	0	4	0	1.7557096	0.26823962	56709.945
342339	NPQVEAMLGADSERVAPDQTTSSSSSFLETVVCAVEEGLV	58142.184	0.338842	0.5618342	0.028543020676750002	0	-0.6160954236984253	0	0	0	0	0	4	0	0.38315392	0.32820037	58142.203
342340	ASDLSNDFFNPSEACDFFQNQNHPQELDSIWNSNENNEID	51552.28	0.6506796	7.5251064	0.47836695347499997	0	-0.4458956718444824	1	0	1	1	0	4	1	7.0495315000000005	0.6088752	51552.27
342341	EQEQKQQQQQLSTSWRVKHTAVNFLDDCYGSFNTNMNGYN	63714.242	0.28272322	1.7875578	0.0694460827745	0	-0.5923964977264404	0	0	0	0	0	4	0	1.1400788999999998	0.25485113	63714.242
342342	DMRAMVSRPLDFDCFLTDQNSLGFSSSITQPPPLIVRIWN	63785.12	0.38908315	0.43372536	0.36798219406	0	0.3470388948917389	0	0	0	0	0	4	0	0.45176697	0.37060627	63785.15
342343	WSNSPLFRVTLEESQEVSQSQPQPQPQQLQVPQTPPLDEG	24701.629	0.22326857	0.61921716	0.0023540609495	0	-0.9586111307144164	0	0	0	0	0	4	0	0.24603724	0.21532679	24701.621
342344	DDCNKNLMDQSNTNIEDDDDHHRHCNTSHPNTTTTTSQDY	18803.172	0.18219365	0.42054462	0.0009608494317500001	0	-1.0286785364151	0	0	0	0	0	4	0	-0.033775568	0.18024884	18803.172
342345	ISTADFHTSDAEQWFFFSLDGGELITHYLHKKSERDDLFT	166541.55	0.58228374	3.4443986	0.650665528715	1	-0.0206672251224517	0	1	1	0	0	4	0	5.3952703	0.5752083	166541.55
342346	SNSSSSCSFLGLGHSLSVAAMEELKSVVLKGYHLYYTPGE	46407.504	0.18630086	0.25763607	0.02332251912175	0	-0.4220229089260101	0	0	0	0	0	4	0	0.0532770159999999	0.17886902	46407.5
342347	QIQDVAALRSLNSLINDDHHRFSSARWEEENSGSDFVDSC	33856.06	0.39523935	1.2227476	0.029125867282500002	0	-0.4861816763877868	0	0	0	0	0	4	0	1.1777493	0.3605915999999999	33856.062000000005
342348	FAQLFKESGSIMMPLSVFEEDNPHRHHGSSSHVVPNITWE	54004.43	0.2681959	1.76496	0.02127898356	0	-0.3096500635147095	0	0	0	0	0	4	0	0.81737113	0.2504281	54004.43
342349	GPYTQQQLSGWESPEIQTTTKQLRKLHLFSNYSHQSKIHG	34618.062	0.1750825	0.15921497	0.002075463946	0	-0.769167423248291	0	0	0	0	0	4	0	0.05685568	0.17112035	34618.074
342350	EEETMLLLEGVPSLFMYNHGDATTDSISDLENADLSIIFD	102505.52	0.6434062	7.8819027	0.5759067072499999	0	0.4915521144866943	1	1	1	1	1	4	1	7.3191557	0.61759824	102505.49
342351	MGEVAYMDEEFVNCVQNIKIQEHFEDHFPGKSFLPTPVDD	93279.01	0.4199024	4.7129107	0.260291509975	0	-0.0675222501158714	0	0	1	1	0	4	0	3.2296386000000004	0.37337452	93279.04
342352	SNSCSLDNTNMMSSYGNKGNEELIPLSELGHRVSSIISWS	66708.734	0.29854643	0.89653265	0.0367112648125	0	-0.4779093265533447	0	0	0	0	0	4	0	0.47531986	0.26948175	66708.734
342353	VIRDPYENESGFLDVDDSTTKEVFNDETEYRTEPFNWQND	56164.4	0.538029	2.193518	0.07505791619999999	0	-0.6780287027359009	0	0	1	0	0	4	0	1.7879413	0.4692709	56164.41
342354	ARWNPSELPDLGDELDVENNNQNNGFNMNMMMMNHPEQMR	36957.848	0.4079001	1.227665	0.1106403257425	0	-0.675838828086853	0	0	1	0	0	4	0	2.1206834	0.37120244	36957.848
342355	QIPNSSTCDQAYLLDHSDAINSMLDLFSVDDLQLHILSST	203724.06	0.6185294	5.4874444	0.60253090113	1	0.7170082330703735	0	1	1	1	1	4	0	5.948266	0.6123536999999999	203724.05
342356	NRMWSSILMEGDLNRESARDKSNTNTSVSISEHVENESPC	26574.145	0.19953097	0.22519422	0.00343744601925	0	-0.95135098695755	0	0	0	0	0	4	0	0.13632941	0.19104724	26574.14
342357	PILGMEFDVDQNSLGFGQLGVEREEKDLFMIEELLSVHEE	132348.77	0.59017754	8.562544	0.45021125424999997	1	0.1724287718534469	1	1	1	1	0	4	1	8.426121	0.56834906	132348.8
342358	PTRMLYGFPFPNGVINALQYLRLVALQDITLDLSLVWTSK	53101.234	0.21400037	-0.048072815	0.0706417298375	0	-0.3081412613391876	0	0	0	0	0	4	0	-0.117800236	0.21404284	53101.246
342359	HWLQLNPDIYGSPDFSCFYDLPMPLDITFLDFHETNPAIQ	265595.84	0.6605662	3.2523375	0.758297596275	1	1.169348120689392	0	1	1	0	1	4	0	6.299842	0.6557219	265595.84
342360	SPRGSVLDDFDNDITASIDFNPHRHHGSSSWSANNYGFFE	77112.43	0.5085198	3.098105	0.0530056750575	0	-0.5034416913986206	0	0	1	0	0	4	0	3.1766052000000005	0.4244964	77112.445
342361	PQEQKIRSQNEHHKRQTINCYSFYYTPQIDYYDVGSNDLE	39477.438	0.30165637	1.0979725	0.1474884436017275	0	-0.6104484796524048	0	0	0	0	0	4	0	0.86836517	0.27345264	39477.445
342362	RNHDISLEQNNMMMMATKQEGIAPVDGECCLICRMYKLVS	56843.35	0.2010047	0.21519136	0.019676911005	0	-0.533722996711731	0	0	0	0	0	4	0	0.12797332	0.19942534	56843.363
342363	EGGGRRVFSNYDQFNVPFEEDYRDFLGLRPLMSPPRSYID	138532.98	0.45248932	3.3343606	0.44288166275499996	1	0.1586842685937881	0	1	1	0	0	4	0	2.7983015	0.3984778	138532.98
342364	KTWIVDGYIAHFQFHYNEMMKQEENNFHQGECLDPIRWPG	62536.848	0.42807388	0.8394631	0.1005996593675	0	-0.0235001612454652	0	0	1	0	0	4	0	1.0626084999999998	0.38077286	62536.848
342365	PPLTANQAIFQALDGEEEGVEEEFMGETGYFDIVISDVMQ	144186.66	0.58312	6.013695	0.39831417345750003	1	-0.1879571229219436	0	1	1	1	0	4	0	6.121764	0.55376893	144186.66
342366	TRINETQDSVPLPVHQKQCETGTSPWDIQAAAAVMKSMGG	30645.148	0.18078125	0.53311086	0.003402190199	0	-0.7758764028549194	0	0	0	0	0	4	0	0.44491315	0.17627653	30645.156000000003
342367	QQDFDFDRLIDFNPMEMSNSPLPSDKFENLLGSPTKAEVL	142237.23	0.5610623	6.676507	0.35654562967	0	0.1445276737213134	0	1	1	1	0	4	0	6.509919	0.5288934000000001	142237.22
342368	TAIGEVDLNRPFTSDSVLKLLNIAMSLANGFYLDAIMTSE	86026.99	0.24237913	-0.004958391	0.1899208909925	0	-0.2111924886703491	0	0	0	0	0	4	0	-0.069577694	0.23733477	86026.98
342369	LGGIYTDKVIDDIEKLLELVDLQDLSSILDEIINYIAKIR	93620.23	0.55849445	1.4860175	0.6693149008075	1	0.0963153541088104	0	0	1	0	0	4	0	3.7454443	0.55696833	93620.26
342370	AKFSKPEPGRCRRTDTSVYGPEDFFFDFLVDIIPRDELKK	136392.44	0.5333011	5.8701706	0.61868629185665	1	0.4253140389919281	0	1	1	1	0	4	0	2.5585895	0.53180265	136392.4
342371	KARTPRSKTDSGALASPTVWVDAIADNEIKNFWRTKIVRL	56669.26	0.21579106	0.223773	0.02435160547	0	-0.4938333630561828	0	0	0	0	0	4	0	0.0941727159999999	0.20742093	56669.27
342372	DVDSEFLNHPSTAQSQSQPQWTWTGDDYSLLEEGHRAWAD	63880.508	0.5215536	7.1577115	0.33219845884	0	-0.3091405630111694	0	0	1	1	0	4	0	6.437930000000001	0.46261647	63880.496
342373	FNFGEPLDLDLDIRSSLPPGAFGTPKNEQEDFENDINFTL	136129.75	0.59146464	6.7058134	0.1602106979	0	-0.1316783130168914	0	1	1	1	0	4	0	7.539209	0.5323827	136129.73
342374	QQQEQQQQHHQQNQNMEFPASTSMAAGVSPDVGNSDQNYV	32904.316	0.2084227	0.28009415	0.001470527694825	0	-1.0599759817123413	0	0	0	0	0	4	0	0.44768405	0.2001431	32904.316
342375	YLMSFWNIGETDKCDGGYWKATITSYQWLIDDINFSRFEN	115147.98	0.49070278	1.4089246	0.51431036835	0	0.2247906625270843	0	1	1	0	0	4	0	2.6103227	0.48121	115147.99
342376	KTIMLIESGCVRLPDYDWVFDRFDDGKDVFNFDEFVADAV	198340.14	0.61632574	3.3792548	0.695614779985	1	0.7172731161117554	0	1	1	0	1	4	0	3.9982858	0.6098968000000001	198340.11
342377	FDQELSYDHPGSKWRNLQEDREEWSDALAIDFIKEWPIWD	152386.23	0.6014563	7.7404695	0.578367792265	1	0.6305990815162659	0	1	1	1	1	4	0	5.490173	0.6045133	152386.23
342378	KPFGCGYNGLSFLNSVSPEFCIDAGFRQIPLEMVKKRKTV	102916.33	0.336634	0.19180632	0.331205361146	0	-0.2432053536176681	0	1	0	0	0	4	0	0.5491513000000001	0.30063128	102916.336
342379	VKTEQSMYGLGTAMQEQSQSPFSYLWSDETEYRTEPTEKP	43932.54	0.43168545	3.5565314	0.082633038219	0	-0.7979684472084045	0	0	1	0	0	4	0	4.773880999999999	0.3597083	43932.535
342380	HDLVPYSDCPSPSDWDYALDFEQIWARFDEETMFGDDSGQ	219634.7	0.68535674	10.649185	0.722744584675	1	0.7385300993919373	1	1	1	1	1	4	1	9.107158	0.6746920999999999	219634.67
342381	QMTCQENHRHHQDHQPWCDIIDDEATRFGFDFIEMDDLYF	244452.12	0.6421544	9.358936	0.571376767558925	1	0.996386706829071	1	1	1	1	1	4	1	7.990092	0.6393641	244452.12
342382	LGHRRARSDATTDQQGRWQARAMRFEDDQAIQESKLKCQG	25797.684	0.18432246	0.1495924	0.0005006718557000001	0	-0.8188543319702148	0	0	0	0	0	4	0	-0.015769958	0.18192475	25797.688
342383	HSETNYGAAVPYTTNTCQTMSSSSKTPRRRQSLKTMSYFC	49985.664	0.15808213	0.0909121	0.00040675486787499995	0	-0.6248471736907959	0	0	0	0	0	4	0	0.08671284	0.15818284	49985.668
342384	YRELEMTEVMFQSYGTCIFANGDHIKALETGHCKVHYGDG	59167.938	0.24785268	0.84500015	0.10269038842325	0	-0.1682991534471511	0	0	0	0	0	4	0	0.690166	0.22539991	59167.95
342385	HEGNVQEFGGYVDNVLDPDLYDQMSLEPAKIEFVGSSSAF	132986.58	0.54438317	6.5085015	0.42509771589999995	0	0.1409565359354019	0	1	1	1	0	4	0	6.655163000000001	0.5066705	132986.58
342386	GSSEDNYRVLADALVTDDTGEPQTYFSLTSNNTSGQRQQL	29671.957	0.2675801	0.6589891	0.0347610631315	0	-0.9544349908828736	0	0	0	0	0	4	0	0.8268825000000001	0.23286349	29671.969
342387	VYANSAHHSNQPSQDRYPGVVKTIEGRRLSNGLDASAHSD	21264.055	0.15760344	-0.06336498	0.00022184437147500002	0	-1.0845881700515747	0	0	0	0	0	4	0	-0.106045485	0.15658593	21264.062
342388	RRGRSSDVSAGAEVALKLLAIVGVSTAGDWVARFQDLEPW	50372.145	0.24160972	0.23512125	0.0419272660455	0	-0.5276682376861572	0	0	0	0	0	4	0	0.106411695	0.23459785	50372.133
342389	SEFLNLSGDITSPKDLVEDSSSSSMDFQLALQVEGGLEGS	45806.84	0.51044405	4.564106	0.11376226515249999	0	-0.5315450429916382	0	0	1	1	0	4	0	4.6908855	0.4692738	45806.85
342390	LWLCNATMTKIDETMSIDEIHSMINNNNTDLSITTSDGLP	68119.15	0.38774592	1.0871526	0.094085004865	0	-0.5161231160163879	0	0	0	0	0	4	0	0.29410815	0.35566962	68119.17
342391	FASWCNSPSAWKSPLSESFDLDSVDNVLWDLSDELQNIWH	183595.69	0.6349882	8.711548	0.73736768785	1	0.9798200726509094	0	1	1	1	1	4	0	9.004083999999999	0.62859434	183595.69
342392	SGGSTAATSSHHRDIELKMLVGDDPWPEFCIDAGFHGHDN	82325.89	0.5027678	6.7559547	0.35426521758005	0	-0.3383026719093323	0	0	1	1	0	4	0	5.268114	0.47403085	82325.91
342393	IDQWLYLFANLDDETDMESALKLETDGHMETSQNSAPANF	98883.12	0.4246539	6.976979	0.47045844950025	1	-0.2449306547641754	1	0	1	1	0	4	1	5.670993	0.3903118	98883.086
342394	WWKENIKDKDLGLCGYNGLSFSEPGLVNQQVGGYGYHMNP	62841.63	0.25706828	1.2095481	0.09095069099849999	0	-0.1192470043897628	0	0	0	0	0	4	0	1.2307211999999998	0.2259692	62841.633
342395	LIPPSSPSSELLKYYLRKKVLHKSLPFNENYNKTHNINMG	27279.906	0.1612995	0.02189374	0.0027585506244999997	0	-0.6908062696456909	0	0	0	0	0	4	0	-0.0708126999999999	0.15871823	27279.914
342396	PCFKLGILKPVAKSVTGKNEATETWECRGSWLFPNSDHEF	58106.0	0.2799458	0.75577533	0.04108294930275	0	-0.4489157199859619	0	0	0	0	0	4	0	0.82001984	0.25427592	58106.02
342397	VPPGLTPAAAAAVASEEFEDTLTIQKPPQPSASEFGWSDH	25498.91	0.40328863	0.7330489	0.015677661571500003	0	-0.7482436895370483	0	0	1	0	0	4	0	1.5534406	0.35137832	25498.914
342398	MVTDELTFGDTEESFLWEENNNNNTLSQIPLSELVECCRE	90155.64	0.59355336	5.5464325	0.618175151235	1	-0.0941042453050613	1	0	1	1	0	4	1	5.1442986	0.5741923000000001	90155.664
342399	RNGHREISTRKMMGEGILASVSASNFNQDYFSALLNIAMS	65463.973	0.39222264	0.08259797	0.23503717367619997	0	-0.0321647152304649	0	0	0	0	0	4	0	0.13895965	0.35154715	65463.965
342400	LKKNNVLTDGDPMEEAFLAFSQKHNYNFPWSDFLLDDPLY	183390.27	0.6353665	6.0722685	0.6353040485475	1	1.0025542974472046	0	1	1	1	1	4	0	6.08447	0.62428683	183390.3
342401	YGLPNEEWEEDGMTYVPAQGSDDMCSEKSHNIEPSGSYDS	23443.887	0.24905607	1.5683395	0.05410281785725	0	-0.9201550483703612	0	0	0	0	0	4	0	1.9911342	0.2266949999999999	23443.887
342402	ETVVCAVEEGLWRNAGDVLQEKIKELPSKNSSGTKRKKEK	19660.73	0.17608863	0.09985161	0.0077910487338125	0	-1.091875076293945	0	0	0	0	0	4	0	0.18721151	0.1750794	19660.727
342403	ESTARGRTGKSCRLRWKNSEPYGGFNVHTDATATTTSSSC	26402.75	0.16313224	0.26461864	0.0008029532116	0	-0.7709688544273376	0	0	0	0	0	4	0	0.10991621	0.16257001	26402.754
342404	FTWGKGLNQDFSVDDQVSVDLTAMQEQSENVFLLESTLGM	114734.336	0.5056179	3.7734046	0.1871077785125	0	0.5809007883071899	0	1	1	0	1	4	0	3.6153696	0.48231694	114734.35
342405	KRKCFCGSAEVSLLSELANPFFEEAFSCLSNDFFLPQSQP	131859.05	0.5962768	0.3183763	0.657988907065	1	0.0952873900532722	0	1	1	0	0	4	0	1.3607823	0.5862451	131859.05
342406	LGWCCKTITLDEFQHALCKIGTTPQPSLDLLVDYSSFFPF	155305.4	0.53057534	0.56545806	0.47105033475	1	0.3423419296741485	0	1	1	0	0	4	0	0.7774644	0.496834	155305.39
342407	SIIWLIGQTPYSTISWEDITKLLDWGSESETGEKEWYFFS	136769.94	0.61963046	3.1067147	0.60667382465	1	0.1538039594888687	0	1	1	0	0	4	0	5.7769527	0.60806435	136769.97
342408	QYRRLLTRKSASPTVWVDAIISRYLFEVDADSIDSSTSRS	46129.844	0.21555692	0.077729225	0.08907504815004999	0	-0.474386602640152	0	0	0	0	0	4	0	-0.01991272	0.21370874	46129.848
342409	EDVDQSHLRHPTDEDFFSFPSVESLTELDLDLYHYDPWDL	269684.47	0.68172616	8.145479	0.64929680924125	1	1.089848279953003	1	1	1	1	1	4	1	9.417877	0.68133533	269684.47
342410	ILRAQLFDRDTSNTKKSQTQIPKKIHGFNMNGFFPRRAAE	45067.44	0.1546875	-0.08180714	0.000557028025275	0	-0.7185882329940796	0	0	0	0	0	4	0	-0.036314964	0.15354776	45067.44
342411	MGFDTPFELSFRDIQQFEDNEDVYSLTLSDPVPQVFGISY	166728.66	0.6204017	5.344337	0.5839978040075	1	0.7091031074523926	0	1	1	1	1	4	0	5.7598267	0.5714859	166728.64
342412	RNHDLKKMEPILTVFAPWNQAPSMWINDPMSGTDDFFPLL	132466.64	0.5737133	2.938248	0.41481551184125004	1	0.570728600025177	0	1	1	0	1	4	0	3.2067811	0.5488678000000001	132466.62
342413	GFPDGEFDDKFGEILKSPDESQRMDKSYDESLKSNLCGVS	38169.42	0.29753155	1.8304176	0.028220249537500002	0	-0.5087250471115112	0	0	0	0	0	4	0	1.4514538	0.25141495	38169.438
342414	VDDDFVGSSSHLLGGNGVDSGYNFPWSMGNQQEPVQFQYQ	115925.25	0.48379055	4.1455855	0.14358447975	0	-0.287708967924118	0	1	1	1	0	4	0	3.6415596	0.42027986	115925.25
342415	DSWKNSQWRNLEVEAMLGADSYFSSLLMDTNAACTHTHTC	101293.984	0.4839208	2.7845387	0.39803420273	1	-0.0753181278705596	0	1	1	0	0	4	0	3.2895966	0.44680148	101294.01
342416	RWMSKEIACLLDAIMELDGTLLLSPLPLEEITPDPLVVRQ	83623.9	0.55740994	0.24549294	0.5868695119325	1	0.1525992900133133	0	0	1	0	0	4	0	0.5451039000000001	0.5443647	83623.9
342417	LSSPSFPVQCSSSKRKKEISISNYRPSIIVDGQHNSWRPS	36561.285	0.15332067	0.16227865	0.0004885460015	0	-0.5189539790153503	0	0	0	0	0	4	0	-0.009165764	0.15163586	36561.28
342418	ELSTSLSDISALAFDVEQLESSFQMLIANACGVLGFPSFT	129706.08	0.5484414	0.26475358	0.586997096665	1	0.090499997138977	0	1	1	0	0	4	0	0.7021134	0.5233743	129706.086
342419	ICMSNHGEGLDASSSGYRGGGGGSSMMILHHLHQPNRQDY	35100.414	0.16759112	0.2161274	0.0031375908375	0	-1.0449306964874268	0	0	0	0	0	4	0	0.35197473	0.16593952	35100.414
342420	VSDLFSVDNGGFSVPLPFDLIKKYLLEKIELGDVALEIGL	71184.78	0.33279982	0.5062926	0.484997599225	0	0.2438693940639495	0	0	0	0	0	4	0	0.441916	0.3274997	71184.78
342421	PFILSSSTSTSIDEIVKLDNGLGESSNNMWGFEANSEFPK	32408.727	0.50348395	2.919659	0.0858116635275	0	-0.4416127800941467	0	0	1	0	0	4	0	2.2645788	0.4532226	32408.73
342422	ICMSNNTTSFDQSNGVFDCRLHGCPPSYLEDALNSTTPGN	68983.8	0.32503572	2.0580835	0.06368128199249999	0	-0.4554130434989929	0	0	0	0	0	4	0	2.1558232000000004	0.28570658	68983.83
342423	IPTQSESSSYLDFTLHEPFQQLSQQQQQLMGVPFNQDYFS	105116.336	0.5823873	3.5312243	0.18153538916	0	-0.2012721747159958	0	1	1	0	0	4	0	4.473292400000001	0.5239507000000001	105116.34
342424	GESIDVLNSFQFPSPDGAEAAAELFHLELVGLECDDFGFD	191411.89	0.6786326	7.536443	0.675990467	1	0.6790730357170105	1	1	1	1	1	4	1	8.493507000000001	0.66303545	191411.92
342425	HYINQLNNIARFNQGYFGNNVLTDGDPMEESYDPNHRLQS	43113.62	0.24390085	0.78098893	0.03565170219	0	-0.7440013885498047	0	0	0	0	0	4	0	0.50280213	0.22229387	43113.637
342426	AEAELDDNHFKFSTQRVYSDIPSFLLSCINLYDHFYAYGE	83188.86	0.4345209	0.40172887	0.6207378001025	1	-0.2422145307064056	0	0	1	0	0	4	0	0.31335378	0.421666	83188.85
342427	FLPNQEEEDKTKQLRKQESNTNPPPPVNSVFKSTEKAARS	23897.387	0.15105619	-0.18944693	7.73554789e-05	0	-0.9089565277099608	0	0	0	0	0	4	0	-0.16969085	0.1505152	23897.39
342428	TFIENFTEEEISELFKNHNEDYGGDYLQEQVDSVDNVLDL	67341.98	0.59037215	8.610559	0.46995072615	0	0.0830032601952552	1	0	1	1	0	4	1	6.5021963	0.5384420999999999	67341.97
342429	LIGNLWSTDDLIRVVDHGRLRLSKGETDNGECLKRQLHPS	72862.5	0.19972073	0.4357896	0.02197939346075	0	-0.4829397201538086	0	0	0	0	0	4	0	0.38116503	0.19134673	72862.51
342430	IVEIDLYKFDPWQLPEKTEFGGYVDNHVSLMELAFENQTE	133999.9	0.6041967	4.557318	0.43817209	0	0.3479829430580139	0	1	1	1	0	4	0	5.589898000000001	0.57489467	133999.92
342431	PQQHQIQHPSNNEGNSSIFALHFSSSPSLENMIPHVIDEI	43376.035	0.37875992	0.9558785	0.09658910592452499	0	-0.5329309701919556	0	0	0	0	0	4	0	1.2169943	0.350402	43376.035
342432	NNEIRNNHRPQKPLKRQLRGLSSDSLRRWWKENIKLGFGL	34702.42	0.16088445	-0.052674294	0.003698885450375	0	-0.5288442969322205	0	0	0	0	0	4	0	-0.036463737	0.16028203	34702.42
342433	ELVTEDEKLRSGSILHIVDFVENVSSRALDKLVKEDEQER	18301.828	0.20037352	0.59483516	0.032948162478999996	0	-0.8906084895133972	0	0	0	0	0	4	0	0.2519703	0.19896112	18301.836
342434	SSRTASQEINGYTAELHFVQEAEQDNKKKNAGKKAESIDV	27372.3	0.1867945	0.037838936	0.002926715558725	0	-1.081437110900879	0	0	0	0	0	4	0	0.09146333	0.18071066	27372.316000000003
342435	NVLGSQDLMLGVIGDFLTLAAAQLISPHDYQTTIFGNSGF	119513.82	0.3886081	0.19712114	0.3872085995275	0	-0.1200035959482193	0	1	0	0	0	4	0	0.8508233000000001	0.36434495	119513.82
342436	CNNELAWDYGVGEEEEDLFSVDDLLDISQGSFMSLQENCD	247323.61	0.6619155	10.035936	0.6968868233575	1	0.345615804195404	1	1	1	1	0	4	1	9.130383	0.64191693	247323.61
342437	EETLRRQRKDSRELLMDFPGLGNGSYRPESDPFWEWEQMM	128542.35	0.6087768	3.3476405	0.40995448596874995	1	0.2603894472122192	0	1	1	0	0	4	0	2.8886335	0.5871932	128542.38
342438	IPPRCCGGGDCNMVKKEPSLQKEAKETMQECVSFETGVFA	67411.86	0.20077401	0.29985952	0.004380448619125	0	-0.4868911802768707	0	0	0	0	0	4	0	0.26913452	0.19330652	67411.86
342439	YNNFSGLAGPNMQICSPKPGLLLSVSFKVGNQNELIDNPL	58880.53	0.21594252	0.2552805	0.0120813894575	0	-0.3857396841049194	0	0	0	0	0	4	0	0.04285717	0.2075102	58880.53
342440	MYQRPDMITPGVDADSIDYMQELILELKPGADVLPPAEKP	68960.734	0.4767408	5.3381414	0.34876937893250004	1	-0.2224204242229461	0	0	1	1	0	4	0	4.2528725	0.4521081	68960.734
342441	LSYYTSLLNKDMEGALDSYITHRAFCDALICLPRCFKHNN	76123.93	0.27153456	0.034400225	0.28601537203	0	-0.4631666541099548	0	0	0	0	0	4	0	0.10318494	0.25335062	76123.91
342442	HGYEDNKNYWEPSSSSSTSSTDSNILSDFQTGFTPWEWDC	137602.02	0.67144424	6.631564	0.4442055465925	1	0.0702837854623794	0	1	1	1	0	4	0	7.3627305	0.65122855	137602.03
342443	NTMASTLGEPGKDFGSCGVIWRKKNVEDLCGDLTWKDFVR	72490.625	0.25408122	1.0657233	0.067275239368	0	0.0411170050501823	0	0	0	0	0	4	0	0.7609235	0.24235117	72490.625
342444	GSFSTMLPWNTIRSWLHQPDSESDFSKRLHQNSFGGDLFL	71073.6	0.36474624	0.5579425	0.0730693311625	0	-0.0402818135917186	0	0	0	0	0	4	0	0.49487805	0.3207902	71073.61
342445	SSTMYRGVNMFSPSSFGFLDFSNDDGVERRRNPPFQFDIA	120444.625	0.5155362	1.5742402	0.28679517461250004	0	-0.054969735443592	0	1	1	0	0	4	0	1.9862642	0.4638419	120444.625
342446	MDSDEVDMADVMFQCLIGNPLVGLECDGPSFSKSSAYQQV	110341.17	0.44157314	2.6902902	0.46171847457700005	1	0.1331362724304199	0	1	1	0	0	4	0	3.904162	0.42735997	110341.13
342447	EEDELTFEDLMSGSGGGGDASAHSDYDTLMNYHGFGVDEE	73585.37	0.61369544	6.3290043	0.21067935757499998	0	-0.4925960004329681	0	0	1	1	0	4	0	6.7414613	0.54991674	73585.36
342448	NPDEEMLDQLDLKEVDRFYSAVEGFRRQLVESCLNHYANL	48779.066	0.3382044	0.73966265	0.2814316560225	0	-0.2269464284181594	0	0	0	0	0	4	0	0.7561121999999999	0.30307877	48779.06
342449	NVNNLNGVNLQTEIDICKWEPWDIQEMCKIGNEEWETWLN	104514.74	0.6453513	7.865458	0.66410583393	1	0.6285731196403503	0	1	1	1	1	4	0	8.205210000000001	0.6377094	104514.74
342450	IDQEKTLEAEIMSIQQDFATKKQCFATDIVTRDEADDHDH	22033.793	0.23235068	1.3443916	0.011215662247749999	0	-0.9062174558639526	0	0	0	0	0	4	0	0.57333493	0.21509674	22033.79
342451	FSSSSSYHHHATTSLAESPARKCGHRRSISDSITLPAGML	34606.645	0.16770588	0.19168568	0.000684143172475	0	-0.6773427724838257	0	0	0	0	0	4	0	0.14933729	0.16589947	34606.65
342452	HNDETEYRTEPFPGEDIKNISQLSQQDEINMDNKPGDISS	32020.035	0.25798473	0.016960144	0.0066476358262500005	0	-1.015336275100708	0	0	0	0	0	4	0	0.476336	0.24090846	32020.04
342453	IDIDSDQETGIDENAVGACSEHHLLMDFNGNFEKQALQVR	81336.195	0.39941275	1.0440876	0.0800343686725	0	-0.5775954127311707	0	0	0	0	0	4	0	0.42040396	0.3602393	81336.195
342454	SLNIFDHFTPQHQRNIMFMHDNVQGELYKTGMAEAWFNAI	98598.86	0.3716834	0.9158051	0.129312741225	0	0.1204574480652809	0	0	0	0	0	4	0	0.7320304	0.34144342	98598.87
342455	SDNICLSDDEENGPGITWEQDEGLELDDYTQFGVGFSPNL	99665.7	0.57214236	5.160449	0.42722781641	0	-0.3527167439460754	1	0	1	1	0	4	1	5.65015	0.506286	99665.68
342456	MYAETSTDKEIVKLDNVVVCSDLLDPNHPYGGMSVDDQVS	28300.574	0.27610806	1.1795189	0.0226630245525	0	-0.4001797139644623	0	0	0	0	0	4	0	1.4108178999999998	0.2745849999999999	28300.57
342457	VTSASSSSGQELLSLDLEECEDGYYSMDDIASSSEVGFGV	96676.32	0.586426	5.8972178	0.47358726091500003	1	-0.5351167321205139	0	0	1	1	0	4	0	6.223245	0.5344298000000001	96676.32
342458	AYIDCQKKQQKNKDQNPNLSDYIAYMKTQRDEDNQLKEGE	17329.082	0.19505541	-0.04568076	0.0013150244035	0	-1.01548969745636	0	0	0	0	0	4	0	-0.04808688	0.18951769	17329.082
342459	KTNPLEKGLGCGGLSFLQSPKLPGINDKTLDMEEKILQIF	76351.27	0.27449673	0.6589582	0.021021315909999998	0	-0.0807860344648361	0	0	0	0	0	4	0	0.34538722	0.2551654	76351.28
342460	IDENAVEILSLLHLPRCSMSLDMFMNNNNNNYSSVFESLN	110512.16	0.38809407	0.55985713	0.315733785075	0	-0.2209184616804123	0	1	0	0	0	4	0	0.37245488	0.36837932	110512.17
342461	MQYPLLADRKLPSIAATATTNRWMNDFPVKGNTRQVKRNE	42866.54	0.17813475	0.2776518	0.0036119263481000003	0	-0.7495740056037903	0	0	0	0	0	4	0	0.038001776	0.17626403	42866.527
342462	RQHQNSGQSGFDVVDKELIASLRQIRSICETFCTGLSFSE	33967.91	0.25014114	0.06661534	0.04640389180625	0	-0.4771937429904938	0	0	0	0	0	4	0	0.12685084	0.23600318	33967.914
342463	NEAEPSSFIDQNHLYSLDLEVNHASLFPPQMQTIISSFRG	137739.0	0.4777376	1.2416273	0.31594135298000003	0	-0.010910059325397	0	1	1	0	0	4	0	0.9663236	0.43702337	137738.97
342464	DYDTLNFTNDQETVSTADFHTSGLDSSDNEGGGVPQYYYP	91268.375	0.33784902	2.7217782	0.031614755962500005	0	-0.8173087239265442	0	0	0	0	0	4	0	3.6361282	0.2847228	91268.4
342465	MAGFFLSEIAAAIDPSLQKGAWKKEEEVHVRKKKNKKEEE	62784.215	0.20332621	-0.035997152	0.036240179233865	0	-0.7894755601882935	0	0	0	0	0	4	0	-0.036487103	0.19370794	62784.227
342466	ASSAASSSSSSSTFSDYGSVNQDAIGLAPRAMEKYCKNRS	35933.78	0.18293877	0.45834422	0.003417011550125	0	-0.9192605018615724	0	0	0	0	0	4	0	0.070068836	0.17906545	35933.773
342467	DGFWNMDDIASSSRRRNLQQEPVQLQDVMFGSSDSQRLSL	47068.8	0.2781778	2.340822	0.023761715185	0	-0.4293123781681061	0	0	0	0	0	4	0	1.8010253	0.2542167999999999	47068.805
342468	DSSCSTNSPLPTDATPDISHLPTLPDFPASTSLDQNMDEF	40001.543	0.4213235	2.6815033	0.0337246381885	0	-0.6815561056137085	0	0	1	0	0	4	0	4.104007	0.37165168	40001.535
342469	QPETSSTINEYIEGRRSISDLDPTRRRFSLLQICTGIDPL	37611.977	0.19255067	0.21854925	0.013895392372000001	0	-0.5714353322982788	0	0	0	0	0	4	0	0.045023203	0.18587527	37611.977
342470	QMQQYYMQPPSNCSLGDFSSHFALFDRTVEDEGDMMLVGD	161614.2	0.57733476	6.530615	0.3554096618525	0	-0.1209394782781601	0	1	1	1	0	4	0	5.3128004	0.5456892	161614.23
342471	LGDSAGVVKTESVCKPEITFEDLFEEDCLSYFTRNHYENQ	103769.54	0.55241054	6.8308263	0.55555337499325	1	-0.0226323399692773	0	1	1	1	0	4	0	4.0382934	0.521491	103769.53
342472	QNPNLTPLKEVLSEEAMLGMSHVGGRESPEKLLEDSLALQ	54728.516	0.33879948	0.3661065	0.017324404369999997	0	-0.3822740912437439	0	0	0	0	0	4	0	0.65508413	0.3090521	54728.53
342473	HDQVIKDSIDYMQELIDELMSNIMASEIIHQSSPDSFVRY	129747.555	0.561393	5.4050307	0.5700806173074999	1	0.08054219186306	0	1	1	1	0	4	0	6.4147253	0.5386284	129747.54
342474	RPPSCRLCEEKYEHSVLHAMIENNNTVENGFDGEADENLM	31492.145	0.29326734	0.82109976	0.015311625844500002	0	-0.8806871175765991	0	0	0	0	0	4	0	0.9535835	0.27501643	31492.145
342475	IRDICDGIDETYVINSAPATVSGGENVFLLESYYSAPNSK	96016.51	0.41976973	1.501922	0.13345545203	0	-0.1085285916924476	0	0	1	0	0	4	0	0.91229165	0.39035794	96016.484
342476	EAPRQRISAIASTLKESECVPIYEDEDTIGFSTFCWHVED	96422.305	0.5538456	1.6060653	0.37282302156075	1	-0.2728146314620971	0	0	1	0	0	4	0	2.5736191	0.5368124	96422.32
342477	EMEYVNPVPCFPGYDHEEETMFGMQLDQLTLRSEKQSKSF	94554.44	0.42646807	5.561624	0.2618466318255	0	-0.5817282795906067	0	0	1	1	0	4	0	3.967173	0.36849275	94554.414
342478	VDFGSGFGPPHEVPEGDWMLVGDVPWNFLESFDESFWFLQ	271166.5	0.65733725	8.015867	0.7768316860425	1	1.83492374420166	1	1	1	1	1	4	1	6.5164204	0.6529305999999999	271166.5
342479	RVKSEPWDLQEQVYIQYDLNKSKENCMGRIEIDDEASQAV	24825.598	0.3488278	1.1725469	0.0256452852525	0	-0.5697802305221558	0	0	0	0	0	4	0	0.76062226	0.31369758	24825.594
342480	EHMRDAENGAVGHNPFLDNLQCILDEIYNFEPWDLPWKAK	200655.16	0.5691319	3.524843	0.62739880869775	1	0.5424016118049622	0	1	1	0	1	4	0	5.153756	0.5670006	200655.14
342481	AVTLDKVRFDRNGPAAITRTDIFQGGNIHSAAEDDILHFD	68776.11	0.36614397	1.925591	0.0145025632405	0	-0.5373646020889282	0	0	0	0	0	4	0	2.2927485	0.33399883	68776.13
342482	MRADENNDKDWWVGLCNSASSKAEDTQMFQKDELTFGDTD	71327.97	0.53601	2.9079645	0.1077738509675	0	-0.5744810700416565	0	0	1	0	0	4	0	3.3074083	0.49560538	71328.016
342483	AWNNHSQRHLLGNLYYNQDLDDSPELADFLPFTCDRCLQM	151145.4	0.56162494	1.4978936	0.5411641204575	1	0.3735091686248779	0	1	1	0	0	4	0	1.2914494	0.5332503000000001	151145.44
342484	SNTNIEDESFWKETLYSQEELSKYFDLTTSELMNFESFAG	153914.72	0.6562733	8.359484	0.691227912475	1	0.6115990877151489	0	1	1	1	1	4	0	8.415899000000001	0.618975	153914.72
342485	DDFNEPAKTSIDVLNAAWDKGLQIGYSHASEIVRKALCMM	46649.777	0.23129213	0.21159291	0.048190215732250005	0	-0.293146014213562	0	0	0	0	0	4	0	0.17548966	0.21719348	46649.773
342486	LLKTYENFWPEMVFEEDALNIIPVQVETPDALVSKDVVVD	127347.4	0.54549104	2.6670578	0.54581058073075	1	-0.1228706464171409	0	1	1	0	0	4	0	4.1218414	0.540213	127347.41
342487	RDPFKDFQTQNWFSLQAAEKSLNSRIYPQFFHTLRHAKHS	52375.695	0.2606519	0.18659973	0.10606972304449999	0	-0.4190221428871155	0	0	0	0	0	4	0	0.07193351	0.22669595	52375.7
342488	ILIGKSDLASLSLWRMKKHVMACLEHWSNAALLHRSKLGT	63844.95	0.1686696	-0.05470109	0.01255747284675	0	-0.4657701551914215	0	0	0	0	0	4	0	-0.08781934	0.1663832	63844.95
342489	RESKKARMDEEEYMVAVMGSSKYRNPRASYNPSDLSNDFS	24251.82	0.2361544	0.24792838	0.0028334212205000002	0	-0.852225124835968	0	0	0	0	0	4	0	0.40232158	0.2191288	24251.82
342490	ENHEADLETQVIHQPPQPPPHGFESSGLMQHELYKPFYPF	77930.97	0.28624758	0.6042869	0.022800112295749998	0	-0.4193632006645202	0	0	0	0	0	4	0	0.63731647	0.2408381	77931.0
342491	RVFGNKYLLEYEKCENEGDKDAKKSIEGTISYLTALDELF	46817.613	0.41420463	0.3811562	0.068700519105	0	-0.3629903197288513	0	0	1	0	0	4	0	1.8141613	0.38549626	46817.625
342492	RPSVFGCSNDSSAHDDVDDLLDSPTDFNRMWSSIRVMAED	112348.4	0.4063624	3.000701	0.40357726617024997	1	-0.3566216230392456	0	1	1	0	0	4	0	2.135682	0.3692785	112348.4
342493	GCDDFFDSYCLSDDKYTPVFITEALRSSSSSTILESELSQ	119709.24	0.49517396	4.793256	0.45186607946499996	1	-0.0655359849333763	0	1	1	1	0	4	0	5.236596	0.46420044	119709.234
342494	AAIKFRGVDAQGQPLDPCLKESEQESNTTNNLPGYTPYSA	33214.246	0.2061371	0.24671054	0.00179374867	0	-0.8160297274589539	0	0	0	0	0	4	0	0.11379576	0.19406044	33214.246
342495	HDPCAQSVPASSDYDIGFDGEACRKRSRRSFRDMGRTYAR	50606.49	0.18044455	0.42902684	0.0043905614556	0	-0.6223987340927124	0	0	0	0	0	4	0	0.40331626	0.17511603	50606.492
342496	ASDQLQEQPESPLIKPLCSSRTCTKVQMQGVPVYFREDLF	37746.516	0.19331734	0.5723264	0.003314612025	0	-0.5385190844535828	0	0	0	0	0	4	0	0.35330772	0.18713766	37746.523
342497	VDFGSMNLDEYEKTFRTGLEDSLQTLKEPWELPELMKSLE	63842.98	0.5019338	7.2692056	0.349899161025	0	0.0048148864880204	0	0	1	1	0	4	0	6.686358	0.45904768	63842.97
342498	DVSGGFGFGTQNQQQYCSSFHRFRPQFISSSSGGSNVMST	51296.91	0.1679769	0.53355145	0.00783121643475	0	-0.8318452835083008	0	0	0	0	0	4	0	0.37158608	0.16418055	51296.902
342499	SWSSQESFLENIDVLGERCCFGLEPTRVSPVKAVKPGLLH	57218.93	0.3011803	1.5533867	0.30496399969349997	0	-0.1675442010164261	0	0	0	0	0	4	0	0.7103765999999999	0.27545774	57218.9
342500	SGGDRFTESLNVCDFFQNQNQGQAVPEFTWEHYLRNKIEM	124675.68	0.48426312	1.9180291	0.28700081040000003	0	0.1376183480024337	0	1	1	0	0	4	0	1.2645547	0.45120975	124675.69
342501	KGISLEQGEKTSKGETDEISVLHAMIENNNNTSSDSGFDE	20092.406	0.29302064	-0.001614809	0.005698351996625	0	-1.2198665142059326	0	0	0	0	0	4	0	0.03778529	0.26943466	20092.402
342502	DTMLMISDKNNNNNNNNAPTDFPSSELAAISRTDVFDDTL	70474.43	0.41045883	1.1525083	0.025305948364749996	0	-0.8282803297042847	0	0	1	0	0	4	0	1.117628	0.3720182	70474.445
342503	AQRPIINGYNIDYEEPFFLSNHNSSLNLPFVLPVEEFYDI	163727.84	0.6204213	2.028345	0.63108558405	1	0.6436945199966431	0	1	1	0	1	4	0	4.284841	0.61264956	163727.83
342504	MEMESIRLEEPNKPVLSPSIDLNKLEPWSYGDASQTNPDF	46469.23	0.37493885	1.4021065	0.02330964264175	0	-0.6911495923995972	0	0	0	0	0	4	0	2.1421428	0.31866646	46469.246
342505	ISCGEIFPCNSCGEWYLDYCQDFEPRDIIWAKLTEELFGS	221105.22	0.63420606	3.2128341	0.78604329705	1	0.9635213017463684	0	1	1	0	1	4	0	4.8987565	0.6304165	221105.22
342506	LETNDLSSIDDWFIPPSSLDFEQILGLSSSLQWWLDYLWF	221703.23	0.6491572	2.4021757	0.89829869875	1	1.5426961183547974	0	1	1	0	1	4	0	2.2201786	0.6573864	221703.22
342507	DIKELKDEVLFTEDQEWTEILINNNYNLNVHQLTPYDCTA	93977.06	0.54345024	3.435133	0.49191109442	1	0.0279285311698913	0	0	1	0	0	4	0	4.0696363	0.5250216999999999	93977.1
342508	EGFWENLIMEDSSNNNENNDKMVVQDSCKRLRIMKGSEAT	35895.816	0.28021833	2.8671966	0.0357044260938	0	-0.7182283997535706	0	0	0	0	0	4	0	2.175883	0.26812217	35895.81
342509	NCCIDSSSSSDFFDCMMLDKLVGRGLPTEEQTVLVACAKA	66288.36	0.3942513	1.2144825	0.55789903989175	1	-0.0873373374342918	0	0	0	0	0	4	0	0.94944525	0.38862103	66288.36
342510	LTGSLSSCNKINDEKMFLCSDDDVFADPMMFPYNDHYPIP	179018.9	0.6009448	3.282938	0.46890936598800004	1	0.2597218155860901	0	1	1	0	0	4	0	4.45488	0.5792958	179018.9
342511	SACVENTAHEAKNTMASTLGSPADYYVSQILEVRVIREET	43318.22	0.19693771	0.32831192	0.00701804441825	0	-0.6577960252761841	0	0	0	0	0	4	0	0.2515954999999999	0.19033474	43318.227
342512	TMMSNVQGTMGLMAETFFSHKRRRLNNSSSVAAMEELTWD	43779.848	0.29556334	0.6155404	0.012357620555	0	-0.6754752397537231	0	0	0	0	0	4	0	0.9352131	0.28101933	43779.84
342513	MAISEINICSYDPALEKYPVDDQAILDAHSKTCGTKEYRL	76629.51	0.25245106	1.6549138	0.05104990962125	0	-0.1061611920595169	0	0	0	0	0	4	0	0.75286686	0.22558035	76629.5
342514	LRQFMFDCVESMLSDLDPNSTYPPPSTFSGLATSPASFYG	122552.88	0.52414554	1.0141141	0.38413374121	0	0.3383405804634094	0	1	1	0	0	4	0	1.7950878	0.47139752	122552.88
342515	EERLLMSDFPSSEFLNLVDFKWYPELEDIESHFKLIQGRT	117928.44	0.57056355	4.019862	0.6978993424300001	1	0.6955316066741943	0	1	1	1	1	4	0	3.4455347	0.55693895	117928.47
342516	YATQEHSVDYCLYPPPSSPTYSNTVPLFLSDSFPYEEPFL	175481.16	0.6079295	2.0917823	0.46442761028749996	1	0.3159817159175873	0	1	1	0	0	4	0	3.251513	0.5671729999999999	175481.12
342517	YEQVDVIKDVDLSVLNGYRDLIRTLDLSRTDVFDDITSSC	47548.94	0.33212182	1.6646175	0.23473352727500002	0	0.054428894072771	0	0	0	0	0	4	0	2.416716	0.32367975	47548.95
342518	VPYSDLMSLSNIVDLNRPFTSDIWFEDHTKNYSWADMLNL	197421.69	0.64274466	2.128035	0.7351473581	1	1.2103488445281982	0	1	1	0	1	4	0	5.9082537	0.6275609000000001	197421.73
342519	KQHLLTTDLFCNNELYGGSRSTLLPNPSPSDLDPVRWKNY	69984.06	0.32192135	1.0858465	0.030297403037499997	0	-0.1961203068494796	0	0	0	0	0	4	0	0.95362186	0.28481466	69984.06
342520	SEETGSPQTAYHYNFPWSMGNQQESRFSAEPITKEKRKTV	46339.84	0.23535053	0.5901122	0.01079972405175	0	-0.7700933814048767	0	0	0	0	0	4	0	0.5781512	0.20488344	46339.836
342521	WLLDGSWPLDQISCSDDDVFTAYMNLDEYEKTFRTGGEQD	165093.6	0.6138593	8.9947	0.5986753970325001	1	0.2742744386196136	1	1	1	1	0	4	1	8.919303999999999	0.5769941	165093.55
342522	GLSSPPLSVFESLEDVEEDDKKNEKKIEDFLDKVEGPTAL	43591.477	0.36393616	0.31760597	0.038439133545	0	-0.6680225133895874	0	0	0	0	0	4	0	0.631997	0.32650372	43591.473
342523	GFRENEASSSSHDQSSKDVMIPSMPVVKPENLDEDNQLSW	29629.473	0.25100428	0.2344439	0.005421183606	0	-0.8186782002449036	0	0	0	0	0	4	0	0.62448	0.2382482999999999	29629.469
342524	MASSSSNSSSTFSNDEDDFYGNISFSKLYPAERVRRKKMV	64694.816	0.2466324	0.94930947	0.111938675407	0	-0.5074223875999451	0	0	0	0	0	4	0	0.4904833999999999	0.20811632	64694.82
342525	MASFNEALHLLYELSTSMSESFGGNYTNDEVKKMREKGFI	58187.156	0.32637322	0.45788002	0.354883089925	1	-0.4594166278839111	0	0	0	0	0	4	0	0.6974828000000001	0.28071868	58187.184
342526	TNCVTILRESFPTQINNLPGESFNPLLELYGYGLEEEPFL	115365.08	0.6033585	5.148222	0.5716670976025	1	0.186925396323204	0	1	1	1	0	4	0	5.301580400000001	0.57494247	115365.086
342527	IGGFDLNYGSFGLFENASAYDTESYLENPVKGNTRQVKRN	117275.28	0.45427543	5.4316254	0.3376639819611	0	-0.4144476950168609	0	1	1	1	0	4	0	6.037955999999999	0.38300994	117275.25
342528	GSNNNLQSTLSNSPSATSNSLCSNPESAKFWWEDERQYLD	32202.96	0.42952672	4.324101	0.13231006195225	0	-0.5758901238441467	0	0	1	1	0	4	0	3.6551025	0.38530236	32202.965
342529	CDPEKHKYVLQCIQTLEKPWELPELMMDGSFNTSKSNFVE	51019.34	0.36959615	1.7743636	0.1547891448	0	-0.3658123612403869	0	0	0	0	0	4	0	1.7679665	0.3383755	51019.34
342530	RNQWEIVEGHEEQSELAAFLANTGGGGGDQQQQHLKVLCS	45870.336	0.26134473	0.7778958	0.025976938674	0	-0.6931760311126709	0	0	0	0	0	4	0	0.39030886	0.2321128999999999	45870.336
342531	GHSLEPNQTLGLEIELEVYFDYSGYDELRSLNSRIFEQDY	74642.39	0.66491246	5.510169	0.5927413889650001	1	0.0199160370975732	0	0	1	1	0	4	0	7.403604	0.6539581999999999	74642.47
342532	RSDIQKAASSYHELREEIFEFQGRSPSLFTNQLHNVNQIG	38743.227	0.3419353	0.99814725	0.092287629354	0	-0.459796279668808	0	0	0	0	0	4	0	0.70922685	0.28758472	38743.24
342533	EKPEPKPRWNPSEEEEEATETLVEQMAHRLIEPGFNCPET	13536.958	0.2655398	0.32731843	0.021180080026	0	-0.8434484601020813	0	0	0	0	0	4	0	0.24807334	0.24935515	13536.966
342534	RISNCKDFPFNNQMLNEEEEAIVRGYSGSGGDMQMHMWGH	62503.734	0.37941608	3.034884	0.035822902785	0	-0.261699914932251	0	0	0	0	0	4	0	2.4691443	0.33271283	62503.74
342535	SPAMVSALKNDTSNFFDNMDELLKSCEMEDTQMFQKDELT	48878.42	0.5679893	6.6306953	0.442892861875	1	-0.3539368510246277	0	0	1	1	0	4	0	5.260918	0.5282226999999999	48878.42
342536	LQSLNSLLPQIDSDGYEMLVRKRVMPPRFQNQYEPVHYQS	42919.79	0.19947055	0.3859477	0.014997782247749999	0	-0.6135402917861938	0	0	0	0	0	4	0	0.35938263	0.18798253	42919.793
342537	MEDQVGFGIGDSDEDKPTRVSQPEWTFEMFLTRGSEKFNL	66333.16	0.45830262	1.6053674	0.1456068409375	0	-0.1757886558771133	0	0	1	0	0	4	0	1.0146147	0.42755175	66333.15
342538	FSDDTTDIEHLMPAINVPEEEKEDLTAVLCKDISFLLNTN	41527.375	0.39223984	2.2001474	0.24846537880000003	0	-0.294096976518631	1	0	0	0	0	4	1	1.3170578000000002	0.37603948	41527.375
342539	NTMQDEDIIEFLEVVLMDCDISGDITSWSTYLLEYDFGEE	177148.22	0.69881016	7.8871226	0.9304547272500001	1	0.3907389938831329	1	1	1	1	0	4	1	10.215893	0.69821477	177148.25
342540	PRNNPLMYCDNFVLEVQWDEFASFPRGEGGWRDIPQPDYL	140493.14	0.62742954	5.295315	0.58196516139	1	0.2967367768287658	0	1	1	1	0	4	0	4.03533	0.6064328	140493.14
342541	QKTQIGAGYTYNLENLEETALKQRGIDLMRVDQCEEIGRL	37602.324	0.24704157	1.3299799	0.024141722770000002	0	-0.5249054431915283	0	0	0	0	0	4	0	0.69258165	0.22697788	37602.324
342542	SETTFDQDCYMDALGGHQNAHKQETLRSPCLTIKTSGAAA	54019.824	0.22741272	0.7100196	0.015029383197999999	0	-0.5571672320365906	0	0	0	0	0	4	0	0.50022554	0.19915143	54019.824
342543	GNFGFIGRSSNESLARCAELIFAPIDAYSAAAEEDSSSSN	29238.906	0.26588717	0.47927928	0.101935926185	0	-0.6550707817077637	0	0	0	0	0	4	0	0.270046	0.24201834	29238.906000000003
342544	GTFSPSSLQVSEFINLIRGDHQTIDENQMVVNGDDGREVP	52047.83	0.24340193	1.3957746	0.04023839821925	0	-0.6555154323577881	0	0	0	0	0	4	0	0.93995404	0.23153467	52047.824
342545	SKNNVCEQAFLAFSQKHNYNFDVEQLWSLFEKWLFDEQSL	168158.84	0.5818005	1.1308701	0.665706900895	1	-0.0383103378117084	0	1	1	0	0	4	0	1.4222761	0.57472014	168158.81
342546	ENLILRFLIDDDDEEAFSGSPLDLDSSDVYKQEVVPSSCF	108255.516	0.3429408	4.137644	0.41578552132	0	-0.0899944379925727	1	1	0	1	0	4	1	2.567497	0.31133887	108255.516
342547	SEIKEEEVHVRKKIASSLWENQVESLTLPDFTATPEWLRM	79559.48	0.47270384	0.8303778	0.20806344786775002	0	-0.1240647435188293	0	0	1	0	0	4	0	0.52393365	0.43207252	79559.49
342548	YWNWMAPEVILNDNNLEVPQVSLDDIWREIDHSLEYGENY	116632.77	0.6437718	8.407543	0.679233292925	1	0.2348996847867965	1	1	1	1	0	4	1	7.708805	0.62213326	116632.77
342549	KEDASLPPPLYHQQSLDMDLEQGRKDEGVCKVCGVDKDQC	27734.645	0.22359283	0.5359752	0.00479625682725	0	-0.8478776812553406	0	0	0	0	0	4	0	0.28395867	0.21147941	27734.652
342550	PKIEVTSTLKKKLLSNSEATMDDFYGNSTFDDSVTNPFGF	95682.2	0.4049899	1.6803722	0.20778796170500002	0	-0.2772545218467712	0	0	1	0	0	4	0	1.1787623	0.34248236	95682.22
342551	QRYVDDVRVIPVIDNSRKDEENGPCVDDTQRMYGNDLDDA	23566.023	0.29256108	0.35401487	0.00281597185375	0	-0.9795966148376464	0	0	0	0	0	4	0	0.14693975	0.27970552	23566.016
342552	LLSRMRKQRQVDASVMEAGCITGSKKWVLFPPQSLEALGL	45961.273	0.20358506	0.01655674	0.01707532457015	0	-0.3034350275993347	0	0	0	0	0	4	0	-0.0065186024	0.198937	45961.277
342553	NNNNTSSDDWMFDMNRKSITTPSCVDEFFEMQQFQSSVIT	114917.48	0.59847254	4.2269726	0.451155504525	1	-0.2221784591674804	0	1	1	1	0	4	0	3.0113235	0.5698711999999999	114917.4
342554	SDKTFLDFSDSPDPCLYEEISQQEQQQLSQQYCSSFYHVS	73189.83	0.51703924	3.3798287	0.28713701417	0	-0.2613589465618133	0	0	1	0	0	4	0	2.1182506	0.450327	73189.86
342555	HSFLNFHNPTAPANFSFHYADPHTMDSDEDLVFDMEEKPK	130036.06	0.49611655	2.8824837	0.1590174963275	0	-0.6337406635284424	0	1	1	0	0	4	0	2.0723674	0.44230357	130036.09
342556	SQRDSFQDPLFTVGEYFEREGYKGSGFSPESRERNHYENQ	34135.75	0.37615126	3.2982292	0.061064160152250004	0	-0.7531284689903259	0	0	0	0	0	4	0	2.0560396	0.2847925	34135.773
342557	KMESSGTFSPSIVTSDTDLTIGDPICDDFFGDQRCLQVYS	165742.42	0.5644253	3.005735	0.421523274435	1	0.0808117538690567	0	1	1	0	0	4	0	2.3347561000000003	0.53735226	165742.45
342558	INMQGSMEIMCINDDDLKMFDPFIPHQRLSLYSSTDLTFL	127391.164	0.59851575	1.9658962	0.5492129323749999	0	0.4560449123382568	0	1	1	0	1	4	0	1.3587034	0.580609	127391.16
342559	YHVTTTEHVLAEYPLFDWEEDLEGQEVTADRNYSRPGSFG	80959.305	0.54212797	5.1713834	0.54123032167775	1	0.048064399510622	0	0	1	1	0	4	0	5.884695	0.51194113	80959.31
342560	TGESSSSTSTCMSHLTDYTSILVSSSGGSTTAAAFFPNLI	51227.668	0.33200678	0.3387444	0.0457243742505	0	-0.7091751098632812	0	0	0	0	0	4	0	0.15332699	0.29159075	51227.668
342561	VSKELFQVGNESEMIWKHVIEENEFLGVGLASSWLDQGCY	119763.055	0.46740106	3.0864465	0.57709847349	1	0.157266303896904	0	1	1	0	0	4	0	3.1524768	0.45099995	119763.06
342562	IPWFEDDEQFMSHDTSFNFANSVLEEVFNNSSSIQFPAST	188899.56	0.6019224	7.8165884	0.6520012002625	1	0.4757494926452636	0	1	1	1	1	4	0	6.9229145	0.55269635	188899.61
342563	IQTQYGTNDVSVEANDIWVDYNSSQSSSYSLASNINPFGD	46898.562	0.5301536	3.370063	0.12232676517625	0	-0.5600462555885315	0	0	1	0	0	4	0	4.0108833	0.4930991	46898.56
342564	EEVTVETEIESVAVATATAGATFDHDDWSQYLSQNMPTLL	64510.508	0.48175535	1.6615388	0.21794837566749997	0	-0.3008235096931457	0	0	1	0	0	4	0	1.2102611	0.42570373	64510.523
342565	DFPSSDNEDVYSLTLSDLSGLSLDSVDNDEDFFSFPDNFS	242617.8	0.6883563	9.690212	0.6949273952499999	1	0.1891726553440094	1	1	1	1	0	4	1	8.139431	0.6567081	242617.75
342566	ENQFIPTICPPPSESSENLEEDLEGASMNEQSDWYFFSTM	93115.97	0.6157462	3.6218066	0.4030199610075	1	-0.0773886740207672	1	0	1	0	0	4	1	5.366431700000001	0.57721144	93115.945
342567	SRSSLLFDDFTPRRRQSKAKAELLLETNGFKPYLPSEIFQ	60761.01	0.2532711	0.73193765	0.018093533506250002	0	-0.2675585448741913	0	0	0	0	0	4	0	0.63854575	0.22362168	60761.027
342568	GSKVPSPFDFSDLEIYNFANSVLGSQDLIFRMYDFKVRRL	140010.7	0.4293465	0.3943529	0.5126589048125	1	0.2770232558250427	0	1	1	0	0	4	0	0.31955385	0.41851974	140010.7
342569	DEKKEKKVEKLAREALKYWGPDTILKLMDTNALSRSGLMA	51819.355	0.1749042	0.023212194	0.020659369148275	0	-0.5239448547363281	0	0	0	0	0	4	0	-0.0554599759999999	0.17254561	51819.355
342570	KKDEENGPCVDDTKDWEKFLEAPTVVDTDWTLCHIFGKKT	98114.164	0.4803102	1.65558	0.35908225828925	1	-0.3215883672237396	0	0	1	0	0	4	0	0.6825190999999999	0.4578378999999999	98114.164
342571	FCKDARRQTMKAVDPLATANSVLNTPSSALTQLGNRWSKI	34557.293	0.17040029	-0.022771597	0.0019111963192500001	0	-0.5519776940345764	0	0	0	0	0	4	0	-0.019384861	0.16958539	34557.285
342572	LSVEAEQWNGGGGDCIDMMETFLQSSPDMNVIQCVKTSFL	70725.52	0.48197344	2.7978084	0.4829471126475	1	0.0289092697203159	0	0	1	0	0	4	0	2.76657	0.46281698	70725.516
342573	TVPSQAHWILEFTGTDSAMDSMSMEDDDDELSIIFDSCFL	206777.45	0.6480798	6.081234	0.581179165725	1	0.1057710647583007	1	1	1	1	0	4	1	6.2595367	0.61731017	206777.44
342574	YEFGHNEIFFTNSNNNNNNNYLDSPTDNTDQSNGLPSYGG	67810.2	0.3101595	2.6151025	0.02625340336525	0	-0.8034766912460327	0	0	0	0	0	4	0	3.602456	0.25250342	67810.19
342575	AKRVEGGLEQSMIKNQILEAMILDMDLEHQTMEQTVTTVL	80321.6	0.38211215	1.8213286	0.18904904653250001	0	-0.4327910542488098	0	0	0	0	0	4	0	0.99374175	0.3713877	80321.62
342576	GIPDIDFQLALELLRERYDELIPLVNENGYGGQWLSDYAI	153400.69	0.60843414	1.8147861	0.75864808155	1	0.4827689528465271	0	1	1	0	1	4	0	5.50885	0.58434063	153400.73
342577	HSGLNWNLDFEGQGSFMIGNNQYASSTERNMETQEVDKPE	47644.16	0.40132266	3.9243274	0.11537529183199999	0	-0.9748102426528932	0	0	1	0	0	4	0	3.4703832	0.3527367	47644.152
342578	EIAKRFGRNEPFWPAIVIDSLGPSGFGMETGEKEWYFFSH	96622.875	0.54152876	2.4642541	0.29283943474249996	0	-0.0120064299553632	0	0	1	0	0	4	0	2.4873455	0.50961745	96622.875
342579	TVKFGSDPVIDVGFGVLDDSKQLPPQEECRIGYEERNEWY	58460.297	0.38015473	1.9030553	0.021218384835	0	-0.2730985283851623	0	0	0	0	0	4	0	2.512338	0.3356792999999999	58460.293
342580	QQDFRSSVVGSSSSSSPDMFPFGTIIGVSDFIPSYEIDPE	106703.01	0.58492094	4.5506496	0.37482249224275	0	-0.2774257063865661	0	1	1	1	0	4	0	3.9805956	0.55257696	106703.01
342581	SLQGHANPINSVCWSPNGIFSSTPLSQSYSHHLGSEDHHG	41573.33	0.19292459	0.9421179	0.01642409601225	0	-0.6890875101089478	0	0	0	0	0	4	0	0.8133143	0.18077978	41573.332
342582	LFDSLEPNLDELLFVPPSLHWNNYAPEIDLYKYDPWDLPG	213106.05	0.70776623	6.218483	0.8349766949999999	1	1.2613883018493652	0	1	1	1	1	4	0	8.485615	0.7024945	213106.05
342583	PCSKKVKEEETIESPVIGETRRKTPFQFDLNIPEFDVCRS	49642.812	0.34820622	0.344028	0.028045839551950003	0	-0.7028537392616272	0	0	0	0	0	4	0	0.70069146	0.31836298	49642.82
342584	TKRKYHMIIPNRDLEECQDFEAICQRNLAFKLYRVEYEDC	51878.08	0.29238033	0.4217415	0.10097007303525	0	-0.6203013062477112	0	0	0	0	0	4	0	0.50426054	0.27801204	51878.09
342585	HPKDAQSSICLTRNNLDLTEYTHPRMLEVKQRNMLEESQE	22770.754	0.1838569	0.06971359	0.00283389275575	0	-0.930058777332306	0	0	0	0	0	4	0	0.12637591	0.17756774	22770.754
342586	LNALKGRINETQDSVPELNILFEEDYRDFLASLYNNSLCS	129268.87	0.57572633	4.300659	0.5714275812565	1	0.2039919644594192	0	1	1	1	0	4	0	1.4773915000000002	0.56233895	129268.85
342587	PEFGSCDLDNALWDTPLWSFPSVEIDTTNGELMFDYHPEP	242076.86	0.6886596	7.905449	0.708978973475	1	0.8020665049552917	1	1	1	1	1	4	1	9.182945	0.6786138	242076.78
342588	KISSEIISSSIQFPADDVAVVSASSSSASPTWESLIADGV	52346.543	0.45059913	2.269423	0.0369262023875	0	-0.4979031085968017	0	0	1	0	0	4	0	3.5524108	0.41620144	52346.53
342589	GQRPVPKLPGINDSADLWPYPPQPLFQETLRLIEEENFEF	120118.0	0.59015286	3.1774325	0.433494789521	1	0.0973974540829658	0	1	1	0	0	4	0	4.1711473	0.55703026	120118.01
342590	NGFMDELLKNIFENHSLEENIDSVDVSNTQEEDESLLKNI	39940.617	0.44266483	5.0828733	0.2889289191675	0	-0.4701571464538574	1	0	1	1	0	4	1	3.1967034	0.400399	39940.62
342591	HDQLGEQGDIIFWEDLLNGDFKNWCCEEFAAVVNCCIDSS	237389.25	0.6582558	4.326086	0.82933073635	1	1.1389596462249756	1	1	1	1	1	4	1	6.485718299999999	0.65497273	237389.25
342592	QETCTSKLLDTATFGEEDLFEEDYREFLANTGLQFQDGTN	118653.125	0.5758283	8.519922	0.5405815091324999	1	-0.2686856687068939	1	1	1	1	0	4	1	5.99883	0.5053435000000001	118653.14
342593	PVSGLWCIEPHVDPIGTPLVPEFTLEEGHRVQSLQVSEDP	54812.04	0.3467869	2.1568892	0.1078831824865	0	-0.3867747187614441	0	0	0	0	0	4	0	1.0829269	0.32536098	54812.05
342594	EEVTNADDLGSSFLDQCQDSYRHDVTTNQAQDNFSNVTEP	26946.969	0.32249212	1.7284708	0.05774766024225	0	-0.9163360595703124	0	0	0	0	0	4	0	1.3744981	0.2728917999999999	26946.98
342595	EMVMRRVKGRFVETLLGMPNFFENINGAYEFVVNLSKGFA	51457.6	0.25578997	-0.01824069	0.29184335138125	0	0.0563657507300376	0	0	0	0	0	4	0	0.016678333	0.24181664	51457.6
342596	DVVHQDSMTNAFDHLHQPPQQQQDVASQQNSSLEEPNHNH	23725.215	0.18052655	0.3416741	0.0016502933086499998	0	-1.1362569332122805	0	0	0	0	0	4	0	0.3007431	0.17399031	23725.215
342597	EVVSVSGSEDIIEFLEDWEKKPPFFDFDPTSFMWSPTQDT	195326.4	0.6584523	9.724417	0.7106560431	1	0.5553544759750366	1	1	1	1	1	4	1	8.990625999999999	0.65119106	195326.4
342598	STSTTSNVENVSEETGRRLKEVYSYYQALLGDDQSANTDW	36266.047	0.21966273	0.91790056	0.0273622535416	0	-0.7314884066581726	0	0	0	0	0	4	0	1.8514401000000005	0.20870267	36266.047
342599	FGEGSGSGVEACAVHRHGTESVIASAKHAFDNMDDLLRES	31008.438	0.2757315	1.0699483	0.007026571925	0	-0.4318259656429291	0	0	0	0	0	4	0	0.8210645000000001	0.2505791	31008.445
342600	IDHPRSKSCAFEKLSKIKSDDKYVSYRKGLIVDEVWRDIQ	58023.438	0.18275404	0.3042972	0.00696756945425	0	-0.3358200192451477	0	0	0	0	0	4	0	0.0319252	0.18084565	58023.453
342601	EFEYLAQTLEEFAPLDWGSESEEIKWSEYLSELKPKHPVS	96028.27	0.5879986	7.8878436	0.6034297783875	1	0.3395177721977234	0	0	1	1	0	4	0	8.054787	0.5530421999999999	96028.32
342602	CNSNSDDCCFCKMVKKILIYSKEEYIPDDLEVNGFGELTM	37497.26	0.32940403	0.7446315	0.080225097735	0	-0.3580386936664581	0	0	0	0	0	4	0	0.50932574	0.3077735	37497.26
342603	HGRLRLSPWTYYETEKEECEDGYYSMDDPIRWPGSFLQSF	127496.15	0.53496754	0.6114141	0.42748296928	1	-0.2009090483188629	0	1	1	0	0	4	0	1.3329601	0.47168955	127496.13
342604	KTNPLSLSDSDHDNWNQHIVGFNQPTYYNPHASLFPEGQE	43135.324	0.34803993	1.9927696	0.07355331816	0	-0.6445719599723816	0	0	0	0	0	4	0	1.918144	0.28959313	43135.324
342605	ENLILCQECDINAELFHTGPSQSYEKYFLDSIPSVVGSCS	130958.516	0.44152144	1.8605039	0.352815085325	0	0.1575034111738205	0	1	1	0	0	4	0	3.1728058	0.40991825	130958.51
342606	AVSPSSHTSQLYNGQQYLFSDCQTLWDEKEDSVHYNPSDL	65545.14	0.56129706	3.0087123	0.16517348699425	0	-0.3953543305397033	0	0	1	0	0	4	0	3.1326716	0.511731	65545.14
342607	ATVKAVKPGLLLDFPDLGFLVPFEETNHFGYDVSGGFRHD	97377.17	0.5270418	2.1798663	0.5432007551525	1	0.1532577723264694	0	0	1	0	0	4	0	4.6048737	0.50015646	97377.13
342608	GMCRRLMDGIEFEYLDDEISSSDFDPSDPEILAEGGCVTT	71734.99	0.50846463	2.5163546	0.49478887446	1	-0.3770796060562134	0	0	1	0	0	4	0	1.9739652	0.4535625	71735.0
342609	GEPSSERKNYAEPSSVSGLLWESPEKLLEHVGLECDPTLD	30824.664	0.42699093	3.647434	0.165991926777275	0	-0.4970695078372955	0	0	1	0	0	4	0	2.8516126	0.40610477	30824.664
342610	KCMRFIHYKFKTATPETNTPILNINPRIDFNTPSIPNSSF	50129.426	0.18708229	-0.002133131	0.005608134794	0	-0.5671117305755615	0	0	0	0	0	4	0	-0.025493622	0.18190339	50129.43
342611	QTIDEIVDAGCNGYQDFVNFTEEEIQRESADDFFVNQMLR	131193.55	0.6049604	5.5477552	0.48816799916	1	0.4931967854499817	0	1	1	1	1	4	0	2.5169337000000005	0.572695	131193.55
342612	ARWNPSEEDYLELGRPSWFRECRAKVTAARQDFEPRDIIW	56444.152	0.2555065	1.3327872	0.0591286511325	0	-0.0885951370000839	0	0	0	0	0	4	0	0.8148236	0.22107069	56444.152
342613	MIKFDYVSTAEGAASSYYNPHAVVEICSNELILPDLFSTI	132453.47	0.52201265	1.180177	0.3308704894925	0	0.2041701823472976	0	1	1	0	0	4	0	2.8468266	0.5026811	132453.48
342614	QMALENYLRPKNSDRHIDICKWEPWDLPGKSFGAMEGMGL	90775.336	0.34596825	1.6550463	0.10334039535025	0	-0.0578930005431175	0	0	0	0	0	4	0	2.4485295	0.3181532	90775.36
342615	FTIFYNPSFTGKPLDLLEIGLSSLDSIWNMDADEYMSKFL	198804.67	0.59704435	1.7206212	0.791678208425	1	0.4104627072811126	0	1	1	0	0	4	0	6.3092394	0.58209443	198804.67
342616	LRAQLFEFEYLDDDNEWVLIAKTNVAAGEGVREGKDQRKL	102525.59	0.39587486	1.5760949	0.46902776565905	1	-0.615355372428894	0	1	0	0	0	4	0	2.2906382	0.38494873	102525.62
342617	EQELILPSGDFFDGLERSVEWDQTQDPMHVSPLELAGNLS	127944.75	0.57361853	5.8144073	0.3857691832625	0	0.422746330499649	1	1	1	1	0	4	1	6.3379803	0.540367	127944.75
342618	MGMCSNPEAVEDPFEPDDQDNFETFSRETTGPKNGEQYGA	38351.22	0.21366754	0.7856437	0.038559675103	0	-0.7820718288421631	0	0	0	0	0	4	0	0.8011925	0.20165583	38351.215
342619	KRVRYVMRHVFGQFLQLGNEDVYSLDLLHEFDGSQTWEWD	180269.52	0.62877005	0.36866975	0.48106251325075	1	0.2345653027296066	0	1	1	0	0	4	0	2.2931993	0.61683154	180269.55
342620	LSTAYPNIFSTTTTTSLTGKDEYMSKFLSGKSCRLRWKNY	64842.773	0.17247118	0.15163636	0.009267144465	0	-0.746019184589386	0	0	0	0	0	4	0	0.12115526	0.16962036	64842.78
342621	RWMSSEPLGKWRSRFDKNRQMKEDIESFVAYFSQMPFTEG	71675.375	0.36169046	1.0698912	0.08733824409625	0	-0.0939219892024993	0	0	0	0	0	4	0	1.3099873	0.31825018	71675.375
342622	TASWLHAEENKRFELAPETNFPYSHWLQEQSNLSFDISSS	72077.41	0.52691203	3.0465126	0.3856717291375	0	-0.0681886151432991	0	0	1	0	0	4	0	2.5586777	0.47759145	72077.42
342623	NTMQDEDIRDIDLAEDLLNEIPSFSSSSYSSLLDNFYAFK	166695.89	0.66345936	7.2493725	0.6783859475	1	0.198558896780014	0	1	1	1	0	4	1	5.2709484	0.6438984999999999	166695.89
342624	NGPCVDDTKDWEKFLDDSVYRWVEEQLQQSEDPSSFEILD	61986.332	0.67327124	8.151902	0.57396891035	1	0.4387644231319427	1	0	1	1	0	4	1	5.861742	0.65009457	61986.316
342625	EDWWDQLLWEESFWKETLYSQEELFDELQVGGMLKWLALL	179106.9	0.59284735	1.2114109	0.9214624255	1	1.029863715171814	1	1	1	0	1	4	1	2.668892	0.59701836	179106.98
342626	SEISVTTGNPSGAMAAAVVNCCIDSSTAANSSSQTTEGMV	32367.578	0.17394754	0.1165905	0.0024154974135	0	-0.7744097113609314	0	0	0	0	0	4	0	0.077402115	0.17433965	32367.582
342627	TSTAEETLSAEMDIQPPWNENALEKTLNSPVVYDETAAAI	58899.242	0.35373735	2.322739	0.043267130710000004	0	-0.7492244243621826	0	0	0	0	0	4	0	1.7149422	0.31296915	58899.242
342628	DASPAGLFSSSSSALLKNLWHEKEECEDGYTLTDKSEFAA	56922.55	0.26466003	0.9561695	0.0352799117825	0	-0.570771336555481	0	0	0	0	0	4	0	0.80202687	0.2363882999999999	56922.582
342629	PTSFESEFCLVPDISDSIAFLEDWEGLIDNSDVVYSFSGE	220749.42	0.68968576	9.9366665	0.78144262005	1	1.0333683490753174	1	1	1	1	1	4	1	10.25721	0.6845186	220749.4
342630	HDIVYQPTEEETMFGMQLDSFDANPNVFWQPIVATSAWRF	127576.586	0.55631226	1.22636	0.43889040443500005	1	0.6401723623275757	0	1	1	0	1	4	0	1.1076555	0.5311468	127576.586
342631	YVHMDDIAELEENICSIALSDDIVLTTPSGSPIQRLGAYD	70959.31	0.50168747	4.991994	0.35877482531575	0	-0.3231341242790222	0	0	1	1	0	4	0	5.356253	0.4775969	70959.31
342632	SHFTANQTGGQYQENGDMVVSSLESIPIGSEAIDHIMNME	43164.312	0.39164925	2.695597	0.032730219492500004	0	-0.6278911828994751	0	0	0	0	0	4	0	3.4321709000000005	0.36948404	43164.316
342633	EGNGTIVVSASNGCGYVENELISISYGSLPLNDLIGILQN	87507.44	0.44498327	0.8390933	0.3165020659075	0	0.1467773020267486	0	0	1	0	0	4	0	2.0580993000000003	0.4310274999999999	87507.44
342634	HRLQSLNPYSDLMLAGDVLPDTKEPEKKKYNRHTQLQEII	63228.742	0.2967881	0.25659513	0.007855315923000001	0	-0.4912046790122986	0	0	0	0	0	4	0	0.42029428	0.26444277	63228.746
342635	GYYLKRKVCSSAGGVTAVTQHQNIRNFSSFGFLDFSSSIQ	85398.23	0.24960698	0.21838689	0.05162629	0	-0.4659107625484466	0	0	0	0	0	4	0	0.5019882999999999	0.225815	85398.234
342636	FDSNAVASELEFDTSSNGNLISSEIEHLMEDEAYDIAAAI	115590.125	0.52873313	5.839819	0.351080823275	0	-0.3811820149421692	0	1	1	1	0	4	0	4.054297	0.47798067	115590.16
342637	METTPSVLEELRSVVPDYPVPMTVDDDLAALWGLDLSVLN	192841.5	0.57621396	8.511427	0.5432621471225	1	0.6710447072982788	0	1	1	1	1	4	0	8.167703999999999	0.5759789000000001	192841.53
342638	LGGDEDDMNGARPLTQGQQDGMGAGPSHRRGPGFQSLPSQ	35156.836	0.15018915	-0.040174484	0.00053885336115	0	-1.0587029457092283	0	0	0	0	0	4	0	0.04458499	0.14904252	35156.844
342639	TVSWIQGLGDPNDDACGIKFRGVDEQVNMLEENICSIALS	79870.805	0.38481924	1.8581719	0.0691519424	0	0.0134873958304524	0	0	0	0	0	4	0	1.8226066000000003	0.37552243	79870.8
342640	SNAFNYNPNQNQELNSMVSWSLQSGFRIIPLDFDYHNQNQ	71853.58	0.3735647	1.5915054	0.23365955288049997	0	-0.3025521039962768	0	0	0	0	0	4	0	1.3272635	0.3516675999999999	71853.62
342641	PLLNTSSDNYLFCPESLDFDCFLADDQFMFINGVSAPVCL	249175.47	0.64585596	3.277716	0.7568590362250001	1	1.4861223697662354	0	1	1	0	1	4	0	6.0520525	0.64297664	249175.4
342642	KVTAARLPYFDEQAITMEDGMTYVPAQDAFYMHDEAMSNL	111148.16	0.53330845	3.3147938	0.233723154235	0	-0.1578781008720398	0	1	1	0	0	4	0	2.1335206	0.4799057	111148.18
342643	SSSLSGGLESSFSSVELLFVDPHSSFNPLLMDFKTINSDL	138302.92	0.5300302	2.3498127	0.458799915035	1	-0.04974852129817	0	1	1	0	0	4	0	3.7669919	0.51381826	138302.9
342644	GEEEKEAARAYDLAALWGLDLEVNGLGDNSSATSSEIINL	50626.855	0.5851296	3.6197853	0.38076852159175	0	-0.3187544643878937	0	0	1	0	0	4	0	2.859446	0.56560713	50626.844000000005
342645	TKKHKKRVKKEPSLQHSSQQVFQVRVGKEREAMDDLGSSF	34185.168	0.18340673	0.030960798	0.00117813108976875	0	-0.8645092844963074	0	0	0	0	0	4	0	0.0070581436	0.17714357	34185.16
342646	DDFNEFDQLQEQSQSDMCTDMNHLTDIKELEDIIHNAFPE	68344.414	0.57201517	6.6341915	0.3891664693	0	-0.0226213075220584	1	0	1	1	0	4	1	5.083905000000001	0.5281401	68344.44
342647	ELEKLFDLKYLDEFQSSVGKDETFDPSDPEILAEGGCVTT	76919.11	0.45458317	7.388098	0.400955260685	0	-0.0455817505717277	1	0	1	1	0	4	1	4.591074	0.40111226	76919.125
342648	GMLVDTNLSLGTKWLISQGSLSLEGVPVYFLIKKVDSDRW	40754.043	0.2069134	0.27307677	0.061269798725000005	0	-0.7587897777557373	0	0	0	0	0	4	0	0.14142132	0.20152198	40754.047
342649	MDEVDLYKCEPWQLPESHHSKLFGFVLSDVHEELQLIVSG	111600.53	0.42065045	1.3624732	0.45006345005000004	0	0.1579029411077499	0	1	1	0	0	4	0	0.9541458	0.41129553	111600.5
342650	CEYIGEVLDLLNEGQNFDLEKASDIIYSFCSENNISPKSI	149422.03	0.57777643	3.9223363	0.5589690071	1	-0.2355137169361114	0	1	1	0	0	4	0	7.4389462	0.5443543000000001	149422.1
342651	PNGELMSDVSALQLLLPYESDQSANTDWVDRFYSTSKLHP	83033.97	0.4949715	3.8908584	0.263981205285	0	-0.0954161286354065	0	0	1	0	0	4	0	3.7476277	0.46105224	83033.98
342652	NSFFAAESSELANPFDNFCNSNSDSSQGYDDLISGSVENI	88765.39	0.53248835	5.190543	0.18467682715	0	-0.4532254636287689	0	0	1	1	0	4	0	5.4827776	0.4643765	88765.43
342653	CNLCRPVALDVFRAEQCQEDHRSNDFFLLDVWQFCCYPAC	73864.83	0.4845841	0.27063322	0.5942251242125	1	-0.1067651733756065	0	0	1	0	0	4	0	0.10417032	0.49021545	73864.84
342654	SMDEHVNSGGDVTNTVWWQDFPRRFLFGVNLQTDQEHRLG	84902.06	0.24795583	1.6485721	0.24713860738225	0	-0.2746810615062713	0	0	0	0	0	4	0	0.9347162	0.24375944	84902.06
342655	MDPGSEIRIPNNLPLNHSLENLDELLGLQEGESSGLLWES	59305.324	0.6364945	7.7617836	0.3833281902575	0	0.0144043443724513	0	0	1	1	0	4	0	6.1663847	0.61905867	59305.348
342656	LDEDIRDICDGIDYYDDDELYTWLDSMESLINGLKFDQFS	281067.4	0.67885804	8.59019	0.822769011625	1	0.9679492712020874	1	1	1	1	1	4	1	7.911481	0.6734311	281067.44
342657	PMTRIPVEEVPPTPYPLQATVKAIKPSIVIDSDQENVDVL	32533.43	0.2059958	0.22481108	0.002288516735	0	-0.8805346488952637	0	0	0	0	0	4	0	0.08744335	0.20786656	32533.43
342658	LSSFSGDLEDAIVSWSAMLPGKSLKQTEQGSGLFLRCADG	89477.05	0.29867098	1.7123744	0.18363854155325	0	-0.251958966255188	0	0	0	0	0	4	0	1.2448684	0.26908174	89477.04
342659	GLCLSEHSAGDEEAFLHEDENLLHDQEFDRTNICNNTSFF	147874.08	0.50706303	5.600641	0.2662330892925	0	-0.4435614049434662	1	1	1	1	0	4	1	3.9379003	0.43035725	147874.1
342660	FEREGSEDDLFANEENMDGLLLDGSTNLYDHNISYSGDLE	138973.03	0.62505513	7.374355	0.49171568485000006	1	-0.5687019228935242	1	1	1	1	0	4	1	7.863791	0.58118874	138973.11
342661	NQLNFTDMVPGTFDLVGEEEEFGEIYGEGFWENKPTDYED	165106.27	0.6711186	9.224243	0.54105632385	1	-0.4090288579463959	1	1	1	1	0	4	1	8.824319000000001	0.62579274	165106.25
342662	KSRTSFIDRNWEFQTNNPLMYCDNFVLKTEELVSDSCESM	88625.18	0.51899636	2.4304533	0.43140318818749995	1	-0.048149399459362	0	0	1	0	0	4	0	1.9156837	0.49396256	88625.164
342663	GCDDFFSFSQAKTTTTTTDNSGSEDNYGHGISRVGIRRAA	50944.574	0.23637126	1.2882068	0.0067766300705000004	0	-0.6237241625785828	0	0	0	0	0	4	0	0.69765043	0.21125996	50944.58
342664	VTCCQKWYEQLIFEVPVMADDFWEGIEIFGVAGMMMRLAE	110385.98	0.52686006	0.1453495	0.7479492600625	1	0.230212777853012	0	1	1	0	0	4	0	0.121968746	0.5251121	110385.97
342665	ICFEESFQQQPLVSEQLPDHSDACDEATIGEQAVLTWGYD	70520.945	0.49252215	4.4891653	0.0502746101875	0	-0.2181398570537567	1	0	1	1	0	4	1	3.7652724	0.4523848	70520.945
342666	IQRLGTYVGHDQVPKFKTAQPPPPPTSDCAPVTGASDLTI	37296.492	0.18150891	-0.008525372	0.0007682497644999999	0	-0.4837287366390228	0	0	0	0	0	4	0	-0.043247223	0.1777161	37296.504
342667	ETGSPTKKGRQVYLGGDLFLATQETSETVKQKYFVSDPGF	41578.523	0.19334379	0.6428287	0.0138641337025	0	-0.6061503291130066	0	0	0	0	0	4	0	0.40621972	0.187922	41578.54
342668	NSAPFPTGNMISHPCNMQCDVDNLNIGMLFSSFITHIQSP	102601.42	0.41781303	0.42482996	0.325800908475	0	-0.1210972666740417	0	1	1	0	0	4	0	0.54273593	0.40188995	102601.48
342669	GSSDFYDDAAYTGMDHLQETQPQFQGFKDDNNLVEDLWGY	154916.2	0.6475734	8.462197	0.32129091105	0	0.2126233875751495	1	1	1	1	0	4	1	7.555876299999999	0.59486634	154916.19
342670	KVGETDIEHLMPALNVPSSCFSDFNYDAPGVNQRIPDIEY	137813.89	0.53849953	2.3695636	0.24595245829999998	0	-0.2734116613864898	0	1	1	0	0	4	0	3.1023529	0.48202997	137813.9
342671	LECDDDENMNMSQNLHEPDAEIPSFLLSDEMNNTFDDFTP	80737.5	0.62884295	6.8800645	0.5447045027449999	1	-0.3469909429550171	1	0	1	1	0	4	1	7.754367	0.60024494	80737.49
342672	NMGQGGCMAIEDEQVNQMLDDYSLIDLAAVNPRIDFNPMD	84587.24	0.60789466	7.240813	0.4883538714925	1	0.3149130344390869	0	0	1	1	0	4	0	6.478530999999999	0.5898374	84587.2
342673	EGLELAITDRAETPRLFGVLGNDNNNTVPLQASGLKNPQT	32961.445	0.1842888	0.14986897	0.006416616064	0	-0.7051452398300171	0	0	0	0	0	4	0	0.17933011	0.18110937	32961.45
342674	MIAQQVIKDVDLYKYDPWDLPASVSSSALWDWGDLLLLSK	138769.4	0.56569946	0.78567743	0.60518348462	1	0.5363096594810486	0	1	1	0	1	4	0	1.6190751	0.566145	138769.39
342675	DLMDFPGGDDGDDSVLKYISQVLGFGDDKDNLEKELVQWM	58019.61	0.47249156	6.686844	0.294073040525	0	0.5981820225715637	1	0	1	1	1	4	1	5.9661384	0.44548088	58019.617
342676	FSQSYEYMIDNKESLSEDNLILCQECDINELLPSKANFAP	69983.875	0.573955	3.9817286	0.3811398587325	0	-0.0831707566976547	0	0	1	0	0	4	0	3.990535700000001	0.54790246	69983.875
342677	QMPQDKIPTVTLQDPSYDDDDFVNFSCDMPILSEGSSFGE	117838.72	0.56663823	4.741399	0.487529719549	1	-0.3696704506874084	0	1	1	1	0	4	0	6.085557	0.52481043	117838.766
342678	DESDPFSPESSLDNIPHQTTNPDPFQVPTLAFDAESPARK	32029.316	0.32481462	0.6415969	0.01690082588725	0	-0.7643313407897949	0	0	0	0	0	4	0	0.51023626	0.27846053	32029.332
342679	NSNLHFQTFTMDRLDFNKDFDLRMDGHDQVIKPEITFEDL	110372.6	0.60075444	4.2526865	0.13690081110750002	0	-0.1984441727399826	0	1	1	1	0	4	0	6.212637	0.551104	110372.61
342680	TASDTSETRSFISHLFSVDDQDNFDLRFLNQTGYNMPGNE	95994.28	0.5107567	5.680952	0.3549893985725	1	-0.4370022416114807	0	0	1	1	0	4	0	6.4285307000000005	0.46898082	95994.305
342681	PFVSMDDPIRQLAEWNLLGEGIPEDFKGFQDYCSNYHGFG	177102.0	0.6195687	5.988016	0.611806410875	1	0.3064225018024444	0	1	1	1	0	4	0	5.829281	0.57413125	177102.06
342682	FLQFVNFSCGFTIINPETLWHDGGFNSDSSSSVPQNSSSS	31162.98	0.3702785	0.34684443	0.314180474964	0	-0.340087354183197	0	0	0	0	0	4	0	0.93466115	0.3233876	31162.98
342683	EATAGIVAETEVKENDPLLQETSETMNIEDDDFYTGIDPL	44555.44	0.48359022	1.5875944	0.20232503851975	0	-0.6795107126235962	0	0	1	0	0	4	0	2.9063182	0.4315952999999999	44555.434
342684	THHDTWPAASDPLMSPPRPTTTTGFLYSGAMAAAVMKSMG	56449.902	0.19971018	0.20813775	0.01137160122375	0	-0.4648252129554748	0	0	0	0	0	4	0	0.19353771	0.1868295	56449.895
342685	MHSLFIFPKINGEFFFGDQRCLDANLIEIGTENMKGSSSM	75219.06	0.39551136	0.34404516	0.29610470255	0	0.0160905178636312	0	0	0	0	0	4	0	0.5303668	0.3750005999999999	75219.07
342686	SGVTMEIDEVPEGDWDLTEFISALHDCHVADELVIHYLKP	167121.83	0.553275	4.773437	0.6196196055925001	1	0.2442073076963424	1	1	1	1	0	4	1	3.3288865	0.548284	167121.86
342687	TDVNVMKRQGEAVVLPVRGVWRKGGANLFQMVFDSLTNTL	48125.74	0.19245356	0.024635315	0.01603178820175	0	-0.3589199781417846	0	0	0	0	0	4	0	0.0050370693	0.18928443	48125.742
342688	RVKVEDLQLDLKEVYSSFPCLEEEWETWLNNDGGNSGDMI	81542.984	0.64608437	9.301798	0.6739790107525	1	0.2554288804531097	0	0	1	1	0	4	1	8.22114	0.6297415	81543.0
342689	MFGIKKSRESWTEEESSAAPELLLATMKALPVGTGSNAFG	35751.438	0.21679127	0.22252655	0.032046192597	0	-0.5894438028335571	0	0	0	0	0	4	0	-0.010102034	0.20608391	35751.426
342690	ANASELEFYDILGDLPTLAFPSISLEMRHNMSEIRPESQP	118814.57	0.523816	5.615185	0.5235780971165	1	0.1225413456559181	0	1	1	1	0	4	0	3.163276	0.50161994	118814.62
342691	GSFLNSVLNGYDDLILTELLTSPEFILDSSHQEINGWRST	142413.05	0.61608	4.599659	0.66696137624	1	0.5986321568489075	0	1	1	1	1	4	0	7.689613	0.5993326	142413.06
342692	AADLRDEFGVDEEMCYEDLEWLSNFVELLFDGCWLETTDS	291327.03	0.6775501	7.692548	0.8591898786750001	1	0.1780349165201187	1	1	1	1	0	4	1	6.637648599999999	0.67712104	291327.06
342693	YLPLISHYPDNTWDPTSVFDPGFHGNHQSQLVHFDFNLGV	121964.195	0.5485759	1.1729434	0.312183263825	0	0.455524206161499	0	1	1	0	1	4	0	2.3543458	0.50240266	121964.19
342694	ALPVFNCDLLQSLECDDDFVDWDNLVDPNFDQCSSNEIPD	196641.34	0.67762583	8.948383	0.748873471615	1	0.6605420112609863	1	1	1	1	1	4	1	7.4233522	0.66703904	196641.36
342695	WSEEAMEELLHELVTLFGSAWKSPLLFQGIVETCQKLRIM	75522.53	0.3034432	-0.004306078	0.4481649941425	1	-0.264348417520523	0	0	0	0	0	4	0	0.009702444	0.29347435	75522.555
342696	RLKTDSKIHELIDDIEGNRSAGTVGDFSNLMKFDIPDFLE	115191.81	0.5739457	6.268346	0.2798762322325	0	-0.0527621880173683	0	1	1	1	0	4	0	4.3415337	0.5472997	115191.84
342697	KAYELSTSWRVKHTRIGNKWATISASSAASAVSSGNKDLY	59143.848	0.16220936	0.07167125	0.00052958266675	0	-0.7435048818588257	0	0	0	0	0	4	0	-0.0576641559999999	0.15923163	59143.82
342698	DKDLGLVNQFSGFSPRNVGESIEEPMLAVDPESYPDLDMF	129421.055	0.5472924	5.6156883	0.173574066105	0	-0.1794473528861999	0	1	1	1	0	4	0	5.49693	0.5126724	129421.055
342699	CTVDDDPFYQSSEPLRDDDEKDDFVPNSQDKVMSEVYSSF	59662.125	0.30119956	1.6413925	0.03164890358	0	-0.5950486660003662	0	0	0	0	0	4	0	1.3433063	0.27407095	59662.152
342700	MDPGSAFGLRKTLEQVRALEKYPSSIVSWSLQSGQQLLDK	33876.52	0.19206785	0.12627816	0.0068708873155	0	-0.5872886776924133	0	0	0	0	0	4	0	0.04975891	0.18589188	33876.523
342701	CEKQKEQGIVFLQPDYDLKQAIEALQEIIDLDASWILSLL	136541.69	0.57196873	1.022746	0.550601404565	1	0.2464993745088577	0	1	1	0	0	4	0	3.3281097	0.57182395	136541.69
342702	SYEDQGGLPIRHSLGFPYWNQNKKGHAQRVWSEEVSSSGF	40230.094	0.18986918	0.8827021	0.0090918315425	0	-0.4454355835914612	0	0	0	0	0	4	0	0.6204411999999999	0.1828067	40230.09
342703	RHWKPSEDGWVKNLLENDNEGDQGFCNMVKKISSYFSSDC	29063.297	0.31874084	1.6479946	0.0925616371825	0	-0.3033160269260406	0	0	0	0	0	4	0	1.1687914	0.2807626	29063.309
342704	LDKRARLMAGESGEDVMLRTDFLARRHERVPVTNFKSFSD	31922.668	0.17143773	0.3135836	0.0042782779355	0	-0.6208840608596802	0	0	0	0	0	4	0	0.27992892	0.1687661	31922.668
342705	PSSDITLLGMPNFFDPFSPMNFGFEEAPSMAMDNPGLNPI	175031.95	0.64967763	5.7230997	0.593709171985	1	0.4448693692684173	0	1	1	1	1	4	0	5.378194000000001	0.62052464	175031.9
342706	SISLPLDKRARLVSEQLPDSTNSDSFPLDLDGRRMSRNKW	31121.75	0.26531595	0.36218548	0.006263883491	0	-0.6605736613273621	0	0	0	0	0	4	0	0.4556918	0.23990713	31121.742
342707	GQCTNRQCPCFAANSSSSSLSNLSSPPDMRNNFEEILQIF	80941.945	0.427206	2.1033576	0.06898243719225	0	-0.1426601707935333	0	0	1	0	0	4	0	0.88819134	0.38464773	80941.945
342708	DFVPNSDECRIGSTPQNDVVEIPNIENPKIGHKAKLNFNS	30955.875	0.17398255	0.19786096	0.0027156757869999998	0	-0.8627976179122925	0	0	0	0	0	4	0	0.09504604	0.17331205	30955.875
342709	SPDDEGLTFDELPQPPANAASDSANQLLSTAQSQSQWSLF	65095.24	0.41303092	1.5902191	0.0199096772025	0	-0.341716319322586	0	0	1	0	0	4	0	1.6262854	0.34623992	65095.24
342710	NGGAFPVIETGDDDDLKQMTCQICFKSHTNTIDNIYFDFY	81169.89	0.46979392	3.5466156	0.209993272675	0	-0.1022354811429977	0	0	1	0	0	4	0	4.0106907	0.44243807	81169.93
342711	VTGSELPAKASFTIPPYHGLNRSFPEDLTPLSSAELDRLV	43449.094	0.35357806	0.5998237	0.027756686027499998	0	0.2056481540203094	0	0	0	0	0	4	0	0.695492	0.3088015	43449.09
342712	PSVGFDLTTDVEVAATVRKMGDDDGTLPSDKAVVGVDTPS	27524.758	0.21411909	0.3484323	0.0039058333142499998	0	-0.7763309478759766	0	0	0	0	0	4	0	0.2420237	0.20819578	27524.742
342713	SDLLALQESSTEKAAQFSNHIQEPNERQRKDSFDANDYTD	24479.566	0.22143598	0.06823349	0.00212172499125	0	-1.0303630828857422	0	0	0	0	0	4	0	0.18516517	0.20312834	24479.559
342714	MNSCDVALNIAPFDLKYPSGETSGSDFLESNFLRLYNRDD	79951.945	0.5065867	5.4696856	0.28378821545	0	-0.1718524843454361	0	0	1	1	0	4	0	4.206799500000001	0.46353942	79951.945
342715	ANPDEEMLEVKSLSDLARMFGIEGQLEDMFSSSVPNMDKQ	59629.305	0.4587803	5.111682	0.2823497731875	0	-0.3662405610084533	0	0	1	1	0	4	0	2.7332490000000003	0.4175708999999999	59629.29
342716	SYLDDCYFSDLEIYNFANSVLGPEFTDQSMENAWKVLNDG	213676.84	0.6414048	8.265932	0.688006615775	1	0.9376046061515808	0	1	1	1	1	4	0	8.598513	0.6250296999999999	213676.88
342717	PAFETLSDPSEMQSVISSIVDDHLITDDAWDTTVPCKIRA	69934.875	0.4872032	2.9076324	0.23181010670500002	0	-0.2120475023984909	0	0	1	0	0	4	0	2.5511875	0.4582792	69934.89
342718	LSPLVKFSHFTANQDNCSFYQVPFNIPNEPEESPWAGYLQ	109420.17	0.4729777	1.76736	0.15465677580999998	0	0.30371755361557	0	1	1	0	0	4	0	1.5364496	0.41492453	109420.19
342719	LPDAITDRAETPRLFGVRIDNVLDLKWTERLPEDFFEELG	67595.62	0.44733578	4.85983	0.37372413115	1	0.3395819365978241	0	0	1	1	0	4	0	3.591352	0.42774045	67595.62
342720	LASHVQNLVFSEIGGENHPFTSCHSRKSSCSSSSLQENCD	28553.11	0.18452586	0.4342761	0.00610167450275	0	-0.8391547203063965	0	0	0	0	0	4	0	0.47366714	0.18070084	28553.11
342721	QLGEEFHSQIDQIFDTSVNTPVDDINGLIEITNLFLNVTH	71028.72	0.5553194	2.3180344	0.56160062335	1	0.3414320349693298	0	0	1	0	0	4	0	2.4696555	0.5352753	71028.73
342722	LPDFTLEESQDEHNYWSDFLENLLCNFPFQNAPDAITDYL	220625.8	0.6770398	7.62001	0.7835515975825	1	1.4161441326141355	1	1	1	1	1	4	1	7.3641	0.6703789000000001	220625.81
342723	FPHEYNMGSGVRVDSSVTSIEENEFLKLETHTRTALEVMF	44553.3	0.28105274	1.2872025	0.026816483635	0	-0.3071182072162628	0	0	0	0	0	4	0	0.76451313	0.25601476	44553.312000000005
342724	TAIGEVDDSGGDCIDMMETFGFESYDVSGDGFCIDEVPSD	141619.16	0.65262663	8.114223	0.6160205259825	1	-0.2242772877216339	0	1	1	1	0	4	0	6.838132400000001	0.6318059	141619.2
342725	TSVDEAGMESDEILGFEEAPSQTVIPINTSKFTSPSSSSM	43644.56	0.31270483	0.699435	0.031196118777749998	0	-0.8385447263717651	0	0	0	0	0	4	0	0.9350002	0.25869974	43644.566
342726	ICNKPFKFDANSMKNYPLNHSSLSYPLFVCSNCCEEFAAG	73981.27	0.32076353	0.3922937	0.2286892558665	0	-0.1952062845230102	0	0	0	0	0	4	0	0.26439452	0.29904523	73981.28
342727	DTVLLHNHQLPESHHSVSLDGDDYGRRGFSVPRRVHREPP	28859.492	0.17751968	0.20598435	0.0021308481070999997	0	-0.767325222492218	0	0	0	0	0	4	0	0.4387858	0.1765068	28859.492
342728	SLEVQWDEFASFSDDLPSKDQEWVLLTCEADSAYLCTTCD	131624.17	0.6299162	3.9233885	0.61052123369	1	0.4758288264274597	1	1	1	0	1	4	1	7.040238	0.6195213	131624.23
342729	PWLAPMSLKDLNSSSPSAWKSPFYINSSSVIDDDDSDQPL	29007.754	0.29086906	1.6381853	0.048843125225	0	-0.3429469466209411	0	0	0	0	0	4	0	0.7814053000000001	0.26182172	29007.754
342730	SMFELNKIEGLEYTDEELLQNVPPTNLTNYNTLDFGEEDF	71028.13	0.59306955	7.1351385	0.2963171632	0	-0.3156220018863678	1	0	1	1	0	4	1	7.390387	0.5395175999999999	71028.11
342731	MCALVPPPLLLNPSLETSLLNDDDLMAYLDVAVVCVMSQI	100154.42	0.5386148	0.601863	0.6426437322375	1	0.5140456557273865	0	1	1	0	1	4	0	1.055814	0.5295706	100154.414
342732	SSIDEAEGTISYLKKLEEDMSRYGQGITVLPPLTSDVISV	51989.4	0.2440177	1.1974912	0.02058560845	0	-0.3764787316322326	0	0	0	0	0	4	0	0.9129634	0.23935907	51989.387
342733	TLVKVVAETEVKENDSEEELEAVDHYMAIFDPTSFSVGYC	94037.96	0.5030013	1.0129077	0.3510947819475	1	-0.3409361541271209	0	0	1	0	0	4	0	1.001707	0.46042314	94037.945
342734	VAHDVAFYCLHPLDHLRHYDDSSFTMGKSYSVSEQNYWSD	86074.45	0.40342999	1.8471844	0.0844059966875	0	-0.1988048106431961	0	0	1	0	0	4	0	3.0403337	0.34824273	86074.445
342735	HYINPVEHIVEECFNFFMDGLSITDLPALIEGNRSAGFNV	124438.484	0.6063825	1.8007201	0.70987464298	1	0.5053942799568176	0	1	1	0	1	4	0	2.4535894	0.59555703	124438.484
342736	MNISRSESSFCNAPNETDVDNIVHNENSNDVLVTFDEFIE	109448.88	0.5905622	4.8296213	0.21813622116325	0	-0.2645995914936065	0	1	1	1	0	4	0	5.0773644	0.57557815	109448.88
342737	ADHLISTQNLKDYSVPEFHSQESLLQDGLPDAEALSMNLH	66126.164	0.45510685	2.658587	0.08977619053	0	-0.4367058873176574	0	0	1	0	0	4	0	1.6769574	0.40599403	66126.19
342738	PTMAMNQPSQDPFGDDSVTNGGAATGAVDQVELDASKIET	36882.004	0.22551146	0.28021812	0.0029787203084999997	0	-1.002663254737854	0	0	0	0	0	4	0	0.20866299	0.22085145	36882.0
342739	QAETVQKPNYAALEAVNSVPLPSDLFSGESSSPRQNSHKR	32149.836	0.21069424	0.25654364	0.009727770550674999	0	-0.9340716600418092	0	0	0	0	0	4	0	0.3724923	0.19761074	32149.84
342740	LTDSVDAGFHGNHQSQNHQSPNSSTSLYSLKLHEVNGFHH	35452.35	0.16607034	0.32451057	0.0013477976042499998	0	-0.8824338912963867	0	0	0	0	0	4	0	0.1799859999999999	0.16167693	35452.35
342741	DNVGFQINEHTSAFDQWKKSSTAMNDNSNVQEDGSSEKKT	19739.05	0.18823032	0.45883775	0.0043023700837	0	-1.1164510250091553	0	0	0	0	0	4	0	0.3001659	0.18028507	19739.055
342742	EEPDHLMNIVEKADDDDSSNFQNQEWFFFCPKEFSKFFDE	100444.59	0.55804455	3.7410343	0.6675542248674999	1	0.3427579700946808	1	1	1	0	0	4	1	1.3217852	0.5426767	100444.63
342743	MISRGDDRRIRRILANRECDPTLDPVISEGNDWPSYVTNS	44053.152	0.2860528	0.52370954	0.016734763428125	0	-0.4941504895687103	0	0	0	0	0	4	0	0.33485603	0.26432598	44053.156
342744	WRHPTDQEHDCVFSSDQDVYRKHASNGKMNELLLAGDVPW	55860.684	0.262324	1.3410196	0.013685028473999999	0	-0.069768339395523	0	0	0	0	0	4	0	1.0261015	0.25042596	55860.695
342745	LKLEGLGHSLEYGFLDQCQDSYRHDVTTNQAQKALEEQLQ	33105.33	0.44523513	2.205797	0.096839437767	0	-0.4511337280273437	0	0	1	0	0	4	0	1.3117354	0.3740615	33105.332
342746	MANLCTDNLICDESMEASSLYSHQLPYHPPLQFLEQLDLK	108059.86	0.5636316	1.1607074	0.307207412525	0	-0.0318026766180992	0	1	1	0	0	4	0	1.022083	0.5275499	108059.85
342747	SNSCSLWMPEVYIEDLISRDDMEMEGQSCMLEDSLAAWCN	167519.47	0.6668145	6.963467	0.6905189305	1	0.6182798147201538	1	1	1	1	1	4	1	4.48211	0.65515804	167519.47
342748	NSYEELVGYRFYPTNEDKGSVISVTTTTTSTHIDICCPSC	53422.77	0.21755746	0.72520137	0.0104896862125	0	-0.6172716617584229	0	0	0	0	0	4	0	0.86913466	0.20761988	53422.773
342749	NSSATKLAEMAQLQYGSEVRAFLDANFINSSQSSEHIIIF	75791.74	0.31975472	0.61546946	0.084991617819	0	-0.2202213555574417	0	0	0	0	0	4	0	0.55191624	0.28331083	75791.73
342750	GQSGFRPAEGVIFMGQNLSSLNLPFEFGSHELVIHYLDQK	87037.484	0.4196216	0.6319804	0.16635078168	0	-0.1404248028993606	0	0	1	0	0	4	0	0.40734863	0.39117414	87037.5
342751	LHKKSEWQDWADQLILELEVLALLMFSPAAEEDRLIDFNT	96205.414	0.5696762	0.4954989	0.6992224992875	1	-0.0356254950165748	0	0	1	0	0	4	0	1.2535444	0.5771175999999999	96205.414
342752	GSLGLDVQQAVISCFNNEELQQLGYLGDSSDNKNYWEPSR	69854.99	0.52855587	2.7439282	0.14102729117749999	0	-0.347206562757492	0	0	1	0	0	4	0	2.9129074	0.46891484	69855.016
342753	DASPAGLFVSSLLDESHVESSKDVVDWFNPTIDSLDLLEI	172052.6	0.6550237	7.4748316	0.6659701382	1	0.5594434142112732	1	1	1	1	1	4	1	7.0079210000000005	0.6475889	172052.58
342754	TEFNRRLDEIDAREERPLEKGVSPPWRILYTDSELRIIVD	50436.17	0.18993862	0.37262583	0.0194942103255	0	-0.273534893989563	0	0	0	0	0	4	0	0.25468254	0.18545397	50436.152
342755	NIMKINIVNSLMDPSGQTGFTPWELPGKSLKQTMGQQVSD	29649.559	0.19995487	0.4429469	0.012251472466500001	0	-0.3211676180362701	0	0	0	0	0	4	0	0.345891	0.18636703	29649.559
342756	FCTGLSQDDVLEHEDYFRRLDFPIWSPEPFVAGDDQFMEA	175969.38	0.6295462	6.076088	0.6829770307	1	0.8377300500869751	1	1	1	1	1	4	1	5.353981	0.5906514	175969.42
342757	LDGKNPSNGGIGSQHLPIGPGNISSAEEVIRKNSYGRNID	33939.83	0.1645233	-0.010172844	0.0008426741387500001	0	-1.1494574546813965	0	0	0	0	0	4	0	-0.058675766	0.16418712	33939.82
342758	DDIFSFLAEEPLMSSDKRSLSSSRRMKCLRFAYVPLFLSD	78379.65	0.2607708	0.26295185	0.0671994479675	0	-0.237163707613945	0	0	0	0	0	4	0	0.17023253	0.24587382	78379.64
342759	EDWWSEEELPSSIVTNSEFQAFSGSDPVPQAEPAIPSPCY	95472.08	0.37716258	5.1462116	0.32541653981	1	-0.2560842037200928	0	0	0	1	0	4	0	5.7775620000000005	0.3257979	95472.08
342760	DGSSLVVPECVFTDDEGFMGFVPTTTTDWQQLNDCETIED	125920.62	0.62723595	6.5783405	0.4874396296625	1	-0.272566020488739	1	1	1	1	0	4	1	6.0451565	0.5991115	125920.61
342761	MGEVAYMDEEAMLGADSTDDLDSNEFFCKTLTGLSFLDKV	121533.734	0.53850925	3.216609	0.5674983727625	1	0.0581003911793231	1	1	1	0	0	4	1	1.513881	0.4948077999999999	121533.73
342762	SKSRARECHVADEETLVEAAMDDVLELEVSKYQSENAFYM	62345.887	0.52474463	4.035165	0.2464393855335	0	-0.183097243309021	0	0	1	1	0	4	0	2.6556196	0.49327448	62345.88
342763	KQSRPTDSSIVLRDEDNQYTTANPEGGNNGFSDPDIWADL	66117.0	0.5227165	1.810361	0.05777803151824999	0	-0.6769441366195679	0	0	1	0	0	4	0	3.217834	0.4844805	66117.01
342764	LRDEFFEGYSYDRFKLDNVMTNQNPYWNWMAPEVIALKEE	104088.92	0.4701308	2.7772255	0.41856350135	1	0.4925727844238281	0	1	1	0	1	4	0	4.236959	0.43821025	104088.94
342765	YYMAEGMLLPSYGGFGGNFGFGDLQIINLDECNEDDRMVN	161591.98	0.61260647	2.8649302	0.5440446998975	1	0.1085491329431533	0	1	1	0	0	4	0	3.7651515	0.5663891	161591.95
342766	DLLTQEHAAFLDAGLMGPLFRICRICAELIFAPIDASFAG	60535.15	0.28130054	-0.056685925	0.2349559487	0	-0.3027882277965545	0	0	0	0	0	4	0	-0.06823444	0.25936303	60535.152
342767	LTLEPSITQPNLVFAPIDAYSIDNLSCSLWMKYGEFNNLT	104588.38	0.52218384	0.8086568	0.4345777219425	0	0.2412842512130737	0	1	1	0	0	4	0	0.3574872	0.50033236	104588.39
342768	NNNSIPYNYPLNDLNNLPGIQDPFWASQFPDHFPGSLYVG	202089.19	0.63262856	4.081763	0.579984466625	1	0.5400398373603821	0	1	1	1	1	4	0	6.0566306	0.59813946	202089.16
342769	QQFGDRTAQFQRGHFHYQELYRFLVAMDMDFMDGLSLHDI	126130.484	0.43311107	0.65193796	0.4092659603835	1	0.0707967951893806	0	1	1	0	0	4	0	0.3499987	0.43356797	126130.51
342770	DLYKFDPWELPESLDLGVELVMHYLCRKAAKEDGYTPYSA	139781.52	0.3775771	1.8762776	0.449886764945	1	0.0416344553232193	0	1	0	0	0	4	0	2.295373	0.3672184	139781.5
342771	PDVRVAFMPPPWGQSSEHIIDLDVIRDINTKLMILQYAPL	53181.492	0.26662597	0.17264247	0.12820493412	0	-0.2378675490617752	0	0	0	0	0	4	0	0.1235043999999999	0.2607665	53181.484
342772	SLFEKWLFDEIANNNSFIVWNPTDFAKDLQDVISWGLTGA	181945.14	0.5501109	1.9951818	0.803587130925	1	0.5777689218521118	0	1	1	0	1	4	0	4.6977015	0.5337930000000001	181945.14
342773	IQTQYGLSKLGFGVPIGFDGTPKHGNLRQNDWKWDGDLFG	56902.47	0.4615588	2.4165728	0.033263066200000004	0	0.0327193774282932	0	0	1	0	0	4	0	2.7907495	0.4151925	56902.465
342774	NNLQWPALFHYSSPLMWDRGLQSDPINMETVLICDACEKW	138196.88	0.49932057	1.2092484	0.4450139515	0	0.0417482815682888	0	1	1	0	0	4	0	1.5931358	0.48028478	138196.89
342775	KGEKLLNEQPQFQGFPNNFNNPDDFSVDNSNVQGELVPAQ	56585.473	0.38045582	1.2883551	0.033712417997	0	-0.8404162526130676	0	0	0	0	0	4	0	1.7141242	0.32136494	56585.48
342776	MDYNDVSVLQILCDDIFGDNEVTRGGKSVDILKYTDDEGD	44659.438	0.4951224	5.39083	0.3928988723175	0	-0.4215888381004333	0	0	1	1	0	4	0	3.7671092000000006	0.48171443	44659.426
342777	CVFSSEDLKFGDVAVFFPMGEEYTVRACAACKFLRLYNRD	100371.36	0.30731127	0.14502978	0.2638021325065	0	-0.0155001580715179	0	1	0	0	0	4	0	0.10018563	0.2845689	100371.375
342778	SSSFDSDLYIPNFMEDSSIDEAEEHEDLLRQMFVDTCLAH	88169.94	0.60421365	4.804117	0.592199067925	1	0.2149991244077682	1	0	1	1	0	4	1	4.1529503	0.572098	88169.945
342779	RSITINNNATTITSQYDMRAHSSYSALVALQDSIVSWSSG	35572.57	0.26237342	0.54167795	0.026611357979	0	-0.4340895116329193	0	0	0	0	0	4	0	0.46902204	0.24653776	35572.566
342780	YKVVAVSDGLPDAITDRAAFMCGREPNRGSNNNNNYNLNV	37972.36	0.19367331	0.45389462	0.0038454451755000002	0	-0.7884856462478638	0	0	0	0	0	4	0	0.26671314	0.18547928	37972.36
342781	YHVTTTEKGDTLAYIEKLLELVAEESGFGPPHEVGRVPFY	52343.86	0.22167583	1.7059172	0.11336411903500002	0	-0.2964097857475281	0	0	0	0	0	4	0	1.3541333999999998	0.21458046	52343.855
342782	EFSPEIFNEITEMVDCDECGVRYNPNMVFPPSPNFSVISV	113967.336	0.5081548	1.748641	0.392085258745	0	0.4613698422908783	0	1	1	0	1	4	0	1.3695952	0.48490125	113967.38
342783	SLDFLLTEELFGSAFNSSRDENLMVKTQIGAGQSICFLDF	104061.21	0.50519466	2.8337007	0.46014482851249994	1	0.3074033558368683	0	1	1	0	0	4	0	3.814073000000001	0.47870585	104061.2
342784	TNHVEPVPLNSIGQQPHFNDQISINNKNNNNNQMLNINKS	29942.676	0.17509046	0.064621925	0.0012895803927499999	0	-0.982522189617157	0	0	0	0	0	4	0	0.14109588	0.16925615	29942.672
342785	VQGNNVLSSDHSSTNEGLNLEPHNTLVQPDTTNGEGAKIV	20637.766	0.18445696	0.14677215	0.00180751115075	0	-1.1377131938934326	0	0	0	0	0	4	0	0.0392150879999999	0.18093343	20637.762
342786	KKVCVVSQMDLLDFVSYGVNLEMDLPVFNCDLQESSGLSG	99675.14	0.60576737	2.0698555	0.54079324405	1	0.2334440946578979	0	0	1	0	0	4	0	5.2766585	0.5948594	99675.14
342787	SKSVVLKKGPWTVAEGVISKMLEDSHMDIIHSSYSLALKL	41214.03	0.22459196	0.07549214	0.08618907642975	0	-0.1124942079186439	0	0	0	0	0	4	0	0.008907795	0.2145779	41214.04
342788	NNNNNNNAPRQRISDLEAAERALDKRDDDHRTLSARDFTC	49582.926	0.18314165	-0.1400547	0.0005373314609000001	0	-0.9406436681747437	0	0	0	0	0	4	0	-0.13266921	0.177649	49582.918
342789	EELEALQENSGRKRNKAMGVEFEFKGLYCTCDRILQENCD	44290.85	0.21577823	0.68435585	0.042478002793499996	0	-0.6263168454170227	0	0	0	0	0	4	0	0.7323283	0.20736466	44290.836
342790	WKSNPFSPSSFYDELLKAAQEEEDNNNDGGNSGKQNEGRE	18369.953	0.2753126	0.78016996	0.056360793223024994	0	-0.88111811876297	0	0	0	0	0	4	0	0.75417376	0.2270552	18369.95
342791	HLSILKSYDEINRVNSEGNTNTNGSSPDSWIGEIETWYFS	61900.145	0.6175029	3.1800447	0.2670773681775	0	-0.0091161075979471	0	0	1	0	0	4	0	4.8557606	0.5871695	61900.145
342792	HQFEDLGSFCAGVTAEEALLSDPVPQAEPDSLDNTVKIWK	77568.25	0.40269434	2.5559568	0.14893359278775	0	-0.0943172425031662	0	0	1	0	0	4	0	3.0297446	0.364781	77568.26
342793	TTTTTITSYQHTNMEFPASDQLQEQGFVNQMLNEEDKMLV	50486.652	0.4090297	3.3892574	0.039658785138500005	0	-0.7473055124282837	0	0	1	0	0	4	0	2.1759553	0.36689723	50486.664
342794	CGNVTCQSDDLLVDCTDSFFDGLERSVEIDWDSNSNQFYN	194037.05	0.6715851	7.57466	0.6515871328875	1	0.4822405874729156	1	1	1	1	1	4	1	8.539857000000001	0.6544191	194037.0
342795	DTKPGLVTVVEQESDEELVVTEEGMIDFWPKWTQTDSEFF	140928.52	0.61167026	7.0175824	0.46395241347475	0	-0.1935414373874664	1	1	1	1	0	4	1	7.5184665	0.6018281999999999	140928.48
342796	ISKLSPFGVTKGTIPSDIHLAACTVYCEADLKDLLHASDP	49892.44	0.27687278	1.6126891	0.04963565300225	0	-0.3374304473400116	0	0	0	0	0	4	0	0.34497714	0.25814345	49892.445
342797	KARTPEKKQRLDSDTLPLRKEETFGADPELDLYRDCDDLD	36209.625	0.5142672	1.1651514	0.0877767305005625	0	-0.9191511869430542	0	0	1	0	0	4	0	1.2145891000000002	0.47132984	36209.613
342798	LSAALTQVIGNQNELEHLSEHEVLDAGLLGNEHACWFLVD	114579.766	0.5362402	1.2476579	0.4032290731275	1	0.1977751553058624	0	1	1	0	0	4	0	1.0278014000000002	0.52551115	114579.76
342799	SDIPIDHNYLPDEAEEKPQMYNNQFGDVGPSELPESLDSL	36508.75	0.4026642	2.113195	0.0327423697525	0	-0.6906883716583252	0	0	1	0	0	4	0	3.6931405	0.35453373	36508.754
342800	KASCSDDDVSLSGGSNQASSSSSPELLLEEGCSIDLKGQL	29061.121	0.38657886	1.4381248	0.029161271233500003	0	-0.5050429105758667	0	0	0	0	0	4	0	1.0254619	0.35384753	29061.113
342801	MPQRQQQQLRTQPLQQQFHERLQEQVGYAAEIREPNFLTL	58996.61	0.24903664	0.26501846	0.007843251024875	0	-0.4748940467834472	0	0	0	0	0	4	0	0.11642861	0.22693588	58996.594000000005
342802	WYDPTSVQAVHEELLIFDSLEGVPIGRKVDIYKFDPWVLP	151718.84	0.44772524	1.0412502	0.5592526099375	1	0.5537428259849548	0	1	1	0	1	4	0	1.076904	0.44953758	151718.86
342803	SDQKAPLLTNDPQEIGQRSMNSEDSSIDDWFIPPSEKFNL	53865.836	0.5319973	3.2221138	0.16452520371325	0	-0.6459060907363892	0	0	1	0	0	4	0	3.0187438	0.49147764	53865.832
342804	QQPENRSESDFTGIQLAQVWTPIKTGDQYLHFVGDISSAE	86504.336	0.27453697	1.2795931	0.03933624477775	0	-0.014762794598937	0	0	0	0	0	4	0	1.0030682	0.25225392	86504.35
342805	AFQDTLTSLLTPSSSSSGSSGLLNTVKIWAEAWYNAITSA	58553.703	0.24336696	0.19221711	0.0876208865275	0	-0.4601476192474365	0	0	0	0	0	4	0	0.11622	0.23171246	58553.69
342806	HLMIPEDPEIIDLDVIREVDLNANSTETHGEGGQNGTIVV	77624.5	0.44629046	2.1442683	0.051091064898000006	0	-0.6829349994659424	0	0	1	0	0	4	0	2.7060723	0.43336815	77624.5
342807	IEYDDNNLLMSNFETTQPNLPSQNNNNNNTLINVPVYRAV	45916.04	0.3144748	0.91026425	0.025154167857749998	0	-0.6658040881156921	0	0	0	0	0	4	0	0.9979185	0.26589358	45916.027
342808	QDMTEEDQSFNFANGTCGESDKPVIIDLLNEALHLLYELS	115378.06	0.47056633	1.3393412	0.4993062537025	1	-0.1504521071910858	1	1	1	0	0	4	1	0.9463655	0.4664362	115378.09
342809	GGKFVNQMTSNTAEQSEGAFYMHDEAMFESIFDHENESPC	107108.7	0.5686097	6.649872	0.36073495499525	0	-0.5002287030220032	0	1	1	1	0	4	0	4.666538200000001	0.5219	107108.71
342810	PISQSSHNFTFSDSGFLPKGDREDTNRATLELQHDLARPF	52721.97	0.27664793	0.68336606	0.01044159271	0	-0.4087674021720886	0	0	0	0	0	4	0	0.5528655	0.23177025	52721.98
342811	PEFGASSTENHYSGMLVDTNLSSKQKTAMELLQSKEEFMH	40663.125	0.2742637	0.5373132	0.00530707505	0	-0.7715116143226624	0	0	0	0	0	4	0	0.37006783	0.24902374	40663.117
342812	GPVSHIDNVLGINFARDGMQSLMGDLEDDQAIQEAYEVLV	135388.05	0.4527405	4.3411474	0.23974260742499998	0	0.2743070721626282	0	1	1	1	0	4	0	2.955597	0.41677114	135388.05
342813	GKMNELLPASVSPETPPSFDHSSNVHSVCWDPSGMMNIGG	41022.004	0.37583816	1.7564518	0.02356694023	0	-0.5938689708709717	0	0	0	0	0	4	0	2.2447	0.3521165999999999	41022.008
342814	KTVTGSNPRNTVSFVWNGDKRDDDDFELALDYGFVIEYVG	175242.73	0.56685805	3.436966	0.5064965967414999	1	-0.2369072884321212	0	1	1	0	0	4	0	4.5026884	0.56639904	175242.73
342815	QFNWQDDTDLKAIPGDAHHPTNQVNVKPLRLLRMRLLYYE	56911.734	0.16968213	0.0970943	0.0029923330249999997	0	-0.6194933652877808	0	0	0	0	0	4	0	0.032799482	0.16765608	56911.727
342816	LGDAEQWFFFCARGKKRPPEFARIILPRNHKERINDEKVE	57756.55	0.23968966	0.6435561	0.059393264225625	0	-0.6817982792854309	0	0	0	0	0	4	0	0.20817828	0.22517999	57756.574
342817	QSFLLSSTTPGNSLKTNASTTTTTEERGFSGQPGPSGFAD	24417.496	0.19886091	0.0938921	0.0007393609040000001	0	-1.173611760139465	0	0	0	0	0	4	0	0.17282939	0.18952364	24417.496
342818	VDDDDFVGADSYFLDSFPYEEPFFLPDLSLVWPEMVFEED	318481.66	0.6957518	7.43679	0.9371600237500001	1	1.419064164161682	1	1	1	1	1	4	1	8.606289	0.6970311	318481.62
342819	NIMKIVPPDLDIIDLLNSSEYVHSPMFSRMPSLLVDFKWY	120768.88	0.45799756	0.52346206	0.5008811521000001	0	0.4023869037628174	0	1	1	0	0	4	0	0.855425	0.44747782	120768.914
342820	YGCLSNDYPWFCSLSATANDFKLGESSSFGFWEDLLSLRL	182851.92	0.60206807	0.807338	0.8956781945	1	0.6579198241233826	0	1	1	0	1	4	0	0.58315575	0.59404284	182851.92
342821	AKDTDDHILNYINEHTKLWERQQTLGEMTLEEFLDFSDSF	94540.68	0.58871895	6.4018054	0.5656886704749999	1	0.2643801569938659	0	0	1	1	0	4	0	6.211506	0.556742	94540.67
342822	PPSFDHRSFTHLPTLPDFPIYGHDPFLISRMYFRNPSFHT	99008.58	0.36897826	0.2859726	0.23117346195750002	0	-0.0994333177804946	0	0	0	0	0	4	0	0.249609	0.3332409	99008.586
342823	IASQRIDLDVAVTDSGIDWDAISPFSDEYLFAAAISRGDL	156473.55	0.60406864	3.8662548	0.58847929678	1	0.6011574864387512	0	1	1	0	1	4	0	5.3532925	0.5837019	156473.6
342824	LSGFLDFSPHWKDSEKEEYIEEQEHDKFLKAIPGHLYTNT	57387.18	0.33413604	3.8953424	0.09472343451250001	0	-0.1561325192451477	0	0	0	0	0	4	0	1.9564574	0.2777829	57387.184
342825	LVAEDQNVVDFENDITASIDTPSPSDRRIIFKASLRARSE	41807.617	0.19925372	0.39808178	0.0153415906501	0	-0.8382146954536438	0	0	0	0	0	4	0	0.14668202	0.19197267	41807.625
342826	LHLPRCFKHNNFSSAKLGSGWKGFVLSEPESQPAKSAGPF	33074.164	0.17564061	0.273849	0.0036798725485000005	0	-0.4708741307258606	0	0	0	0	0	4	0	0.06700444	0.17357336	33074.168
342827	NMQEPMNHPEQMRSKIQEHFEDFFGTHHNNVLRAWKASFD	69492.56	0.2606289	0.98526454	0.06671765059965	0	-0.055486399680376	0	0	0	0	0	4	0	1.4424064	0.22456788	69492.55
342828	GSRAEQCQEDHRSVKLDDPLLQELDLYDQMSFPTIWTTHH	117435.42	0.5506325	5.326048	0.43372069644579997	1	0.1643213927745819	0	1	1	1	0	4	0	5.63468	0.5420111999999999	117435.445
342829	FCKDARRQTMKADDSGGQIGDILNNGGGEFGHFEDVLDIK	31696.816	0.47908992	2.7083473	0.089703535478075	0	-0.4002521634101867	0	0	1	0	0	4	0	2.837505	0.4359252999999999	31696.828
342830	TVDHNKCNVLFDHETKPELLKNCSYEVEEISQQEQVGAPP	27861.059	0.21692465	0.7604486	0.010645030299	0	-0.8603565096855164	0	0	0	0	0	4	0	0.35873866	0.20956434	27861.062
342831	FNASILNDNNQLLASYDVSGDLRSSSSSAPSSSPASPTWE	32288.387	0.27599168	1.4632372	0.0152368894865	0	-0.5089731812477112	0	0	0	0	0	4	0	1.3710989	0.24180007	32288.379
342832	LFGVPSSSDIMAGSLFYNTTHQEISELDDDNTPMNIYNGN	98959.74	0.43100825	3.4277506	0.1138804040825	0	-0.4741602540016174	0	0	1	0	0	4	0	3.0367546	0.37234485	98959.734
342833	GQSGYGSIDLLSLDSVWGEEEVFEFEDLCGPGEGVSGLWS	224816.92	0.67841816	8.315674	0.7036785638749999	1	0.787585973739624	1	1	1	1	1	4	1	8.215679	0.669064	224816.94
342834	MDCVPSDDAVKLELNEYSNAHAAIVAETINLYLDGQGHHD	39246.81	0.31063336	3.1234598	0.08241969179	0	-0.4530521035194397	0	0	0	0	0	4	0	1.5984591	0.28799903	39246.8
342835	PFEQEPNPWPNTSLKDVFNKNTNLQDDMDQFGDATFSYFQ	152861.11	0.55871946	6.2019396	0.2994254326425	0	-0.0934586375951767	0	1	1	1	0	4	0	5.2933865	0.4893528	152861.16
342836	REAFSGEEADLEEKTLDMENDESDYWLLSNHREVFEFFPV	108536.98	0.59877366	3.3054328	0.6474113161574999	1	-0.0372192747890949	1	1	1	0	0	4	1	2.472753	0.5827755	108537.0
342837	EVVDQEEIGREDEEHVVSVNCLRPEERFNENDSEELLKDF	26376.945	0.35212365	1.5739042	0.0164457691925	0	-0.7168169021606445	0	0	0	0	0	4	0	2.1704004	0.32478926	26376.95
342838	QEENFNINPDILASENLLHRSQQQQQQASLTELDLSNDEK	28225.3	0.38561186	0.5883466	0.0200804140465	0	-1.0588186979293823	0	0	0	0	0	4	0	0.9012402	0.3384066	28225.3
342839	TSCGFEVDEDDNKKGKQVYLAAESSLLTAIDDWDLTEQMM	38803.066	0.4845298	3.6273742	0.340686301826	0	-0.3028777837753296	0	0	1	0	0	4	0	3.6574178	0.46151048	38803.07
342840	ELYEDTLAFPSISTSLGLQEGALDSYAYLDNYQMHEDRDS	111551.375	0.5977133	6.360011	0.370401017825	0	-0.3777320981025696	1	1	1	1	0	4	1	7.0108666	0.5187303	111551.37
342841	LAPDLLHGFAEANKEKVQVDFDINATSDEVLASGDHQTID	43722.918	0.32509178	1.1652657	0.022706480185	0	-0.7220805883407593	0	0	0	0	0	4	0	0.89129674	0.29701725	43722.93
342842	EIGLPNEEFMEVIKLEGEIIENYLPDEPDSLGSSSSDFFW	94366.62	0.6524722	8.6338825	0.72263590815	1	0.1566530168056488	1	0	1	1	0	4	1	8.460532	0.6093052	94366.59
342843	PCSSYQPEPESETGFKIGDWDLTEFLSIPFEFHPIEGIFL	208346.31	0.6108871	4.269355	0.696276882125	1	1.2866194248199463	0	1	1	1	1	4	0	4.256489	0.6066474000000001	208346.34
342844	GFGNGKENVQFDQNGMTTNTDDDPFWASQFPDHNNTSSDH	58099.05	0.44839483	4.5743284	0.09368614280125	0	-0.7690937519073486	0	0	1	1	0	4	0	3.7357268	0.3670890999999999	58099.07
342845	PTQVLISAKEKRESHVESSLLNVVMPYLQPLECEEGDSPE	27066.86	0.22674151	0.11422706	0.03123990024435	0	-0.7872086763381958	0	0	0	0	0	4	0	0.17113376	0.22207116	27066.867
342846	QVVSESCEYVLTFFDETFTTTEGSHYLLRDFTGIQLHQPP	134900.83	0.47175455	2.0980277	0.52724464928	1	-0.0172534938901662	0	1	1	0	0	4	0	1.42277	0.45568046	134900.88
342847	YSEQSCYLNRKPPPKIVNPRIDFNTPFESAQFKDNSEIPL	36035.254	0.20776029	0.5408566	0.0082494754295	0	-0.5485647916793823	0	0	0	0	0	4	0	0.6574336	0.19141002	36035.25
342848	MENSYFGLDNRRLGGAGDTPDRVATTSPSSSSVESCKRLR	22172.98	0.17842427	0.1949594	0.00171270682825	0	-0.7016753554344177	0	0	0	0	0	4	0	0.2721757999999999	0.17159724	22172.988
342849	AAIKFRGVDACAVHRHGTESVCKPEIFDPTTGLDHHPLEL	41609.887	0.20364615	0.8948114	0.0061005788205	0	-0.3766034543514251	0	0	0	0	0	4	0	0.48338985	0.19356282	41609.89
342850	VVREEPQGPHLAPNDDEFDDFDLNFSDEIGSWFSGIQLAQ	204707.7	0.5971786	6.309619	0.6197801249545	1	0.4199033677577972	1	1	1	1	0	4	1	5.698151999999999	0.56711316	204707.7
342851	QSLNEEEDAASLLPNDFNEFDQELLSSLWMKYGEFGNDFE	141762.55	0.6650144	9.962637	0.720080797795	1	0.4558290541172027	1	1	1	1	1	4	1	8.898532000000001	0.65113336	141762.56
342852	WENSWQLMDDEADAIFDSQEDFSLEKQNEFPLFSDSGFDE	177634.77	0.6794045	9.591178	0.71818700135	1	-0.1581580638885498	1	1	1	1	0	4	1	8.160721	0.637748	177634.77
342853	EYGLSKEKSLTSEVKQKYFVENVRVSPWEIFTETIIDGSD	45185.81	0.2687655	1.0127763	0.0965279079154	0	-0.4552280306816101	0	0	0	0	0	4	0	1.133535	0.26217377	45185.816
342854	IPDLRFLNHGGEEGDWMLVGDVPWGMFLESNRLEEEYFRT	170396.25	0.62142825	5.9345036	0.656491006975	1	0.4735402464866638	0	1	1	1	1	4	0	6.8223205	0.60762966	170396.27
342855	LRKTKESMDLDFDVGDPFGGFPFNPVQLQISEMEAELDRV	126172.414	0.5648929	2.6115758	0.4021273181575	1	0.2321132868528366	0	1	1	0	0	4	0	2.13618	0.5199659000000001	126172.42
342856	STFESINGNWMEYFWLEKMFEIEPSNRNWGYYEPSDHLGG	176949.08	0.5730487	2.5436075	0.7286125563575	1	0.5457090139389038	0	1	1	0	1	4	0	3.1820908	0.5640223000000001	176949.06
342857	NIHVSDMDDVLLASYDVSFNALISSVVPDYPVPMCTCTGT	126735.586	0.50352854	1.8525198	0.49218888861	1	0.4364905953407287	0	1	1	0	0	4	0	2.4447052000000005	0.49156553	126735.586
342858	RVFKKNNVLRAQLFEFNFVELDQQELCGYNGLSKLEIDPE	64126.2	0.500645	0.44701362	0.301695662054	0	-0.4162949919700622	0	0	1	0	0	4	0	0.54177296	0.48237595	64126.227
342859	LFGREALNDAFCYYSSLFDFDASMLELRLLHWENYPLQAS	168115.66	0.5527076	0.29077458	0.77676057675	1	0.1421857476234436	0	1	1	0	0	4	0	0.10869312	0.546337	168115.62
342860	LTTDLYCNNPYLNPSSKRIEIDLYKYDPWESFVDYEENSN	79335.94	0.5662619	4.1832876	0.41774637235	0	-0.0524079725146293	0	0	1	1	0	4	0	4.483729	0.51944816	79335.93
342861	RSFSGDESFWFLQDQTPENQLNNIAWIKSTVIKEEVHKTD	138477.55	0.38181818	3.9936137	0.365462919848	1	-0.2076781541109085	0	1	0	0	0	4	0	3.482245	0.36524966	138477.55
342862	TTNVYNPFSPEILDAIMTSEGNTEEQNRQICELRYPSCPI	70099.484	0.3698559	1.5041206	0.046889299865	0	-0.2110096663236618	0	0	0	0	0	4	0	1.5000836000000002	0.32757595	70099.484
342863	LKEQEMDQGGLPDSSRRKTGLKLNLQTDQEHDKFLEAKIR	39320.957	0.15582621	-0.054724455	0.0006026464776250001	0	-0.7875381708145142	0	0	0	0	0	4	0	-0.0304460529999999	0.15334526	39320.957
342864	VKRVKKESSCESVVNDISVSVSDAHVRSAVNELGTYATEE	26263.219	0.19602801	0.056894064	0.002870570443125	0	-1.077938437461853	0	0	0	0	0	4	0	-0.030195713	0.19289102	26263.219
342865	SRSRTKVQMQGTAADIPTDSFDNLFADNEIKNYWNVAHAS	81142.33	0.44376117	3.6929374	0.35400612939985	1	-0.0786203742027282	0	0	1	0	0	4	0	2.7404368	0.39534456	81142.305
342866	DDFNEPAKIELGKTETLVEAHDLRIPMIVQQEDLGAMLDQ	44700.32	0.33923015	1.2733923	0.0198098218675	0	-0.1196395605802536	0	0	0	0	0	4	0	1.120207	0.32177708	44700.332
342867	LLSLQKKKDVVDWFNPTIPTKTEFFKFDDFGFCYDDKFSS	139595.92	0.5716309	1.673633	0.58756315105	1	0.4392066597938537	0	1	1	0	0	4	0	3.142569	0.5404109	139595.9
342868	FPWQMFVDSCLTSSIADETQCACILCIEVLERAEGIKLPL	87052.695	0.29575598	0.007270813	0.53732178327	1	-0.026931369677186	0	0	0	0	0	4	0	0.008834839	0.29267532	87052.71
342869	NIASSSGGSNQQDDEDEMLPSDTSETTRGGKSCRLRWKNY	31946.203	0.17600049	0.057154655	0.0012883728717500002	0	-1.1103990077972412	0	0	0	0	0	4	0	-0.0033473969	0.17559373	31946.207
342870	LKLEQLEMVETGLYPNFGWPCGDHDVNVMKRYDVPVYFLK	78371.03	0.39392066	0.4420073	0.361799872215	0	0.0941915661096572	0	0	0	0	0	4	0	0.7193978	0.37316036	78371.04
342871	GRFYSAVEGDSRLRSLNSLDLGSSFSPTLLLSTVNTLETL	53307.715	0.3543523	0.24706745	0.16571100560275	0	-0.1166197285056114	0	0	0	0	0	4	0	0.15837002	0.3190737999999999	53307.71
342872	EVDLNKLEPWDLFANGDHHQYHLGSSYDTLMNYHHSIIHM	139359.89	0.46781984	1.5403507	0.3638453568875	1	0.348259299993515	0	1	1	0	0	4	0	1.8213282	0.43353826	139359.86
342873	DQELLSELVSFYSFGHSSVVPDYNFGISDSIAFLEPKSRD	115712.55	0.54875076	3.6960325	0.5928960061999999	1	-0.0871553272008895	0	1	1	0	0	4	0	4.4938293	0.50422806	115712.55
342874	KESLLERSVGLNEIVSRLDCLNVEELAELALIDPSFMSWN	128013.14	0.6140067	1.690727	0.561650765375	1	0.1469432562589645	0	1	1	0	0	4	0	5.5697093	0.605133	128013.16
342875	IALSCDLDNAAMMTSPPFTLDWGSESELGINEGINDKTLH	120607.125	0.5496818	5.523301	0.3557230259275	0	-0.1365544348955154	0	1	1	1	0	4	0	5.622301	0.50340384	120607.13
342876	MVSPENLDVDALDRLFEIFDDSQDDDLNMDILFAQYVTDR	257920.66	0.65832573	9.825996	0.776951173775	1	0.598281979560852	1	1	1	1	1	4	1	9.108873	0.6545458000000001	257920.62
342877	FESDDVGRTLDLMLAGDVPWPMFVESSSELANPFFLPQSQ	148091.06	0.61218166	3.8623576	0.6083589485500001	1	0.4973168969154358	0	1	1	0	1	4	0	3.765779	0.59753096	148091.1
342878	LMGVPFKFDAISVTDLNNNNSQVSPWDISHLFSGDVEYCL	136162.28	0.5842654	2.5366435	0.45986113404999995	0	0.4472599029541015	0	1	1	0	1	4	0	2.8461566	0.5603866999999999	136162.27
342879	GTHHNNTSTGDHHQNAATQATLLSLDSNEEKVLLDTNFNG	28807.395	0.30074096	0.5929282	0.008387190239175	0	-0.988995373249054	0	0	0	0	0	4	0	0.92817557	0.2697436	28807.395
342880	PGLLFGSAFPDPYATILPASSDYNSVSEQLPDSFVNEQDT	51638.914	0.44696623	3.2196777	0.0980077464875	0	-0.5550299882888794	0	0	1	0	0	4	0	2.8759365000000003	0.39004156	51638.906
342881	MSELEFYDYSSSGEVTCFSDFSASSSGSGLLDDENEDDEA	79072.805	0.5142448	4.39907	0.401185518605	0	-0.7904902696609497	1	0	1	1	0	4	1	5.329424	0.4578952999999999	79072.78
342882	FSMDREWVSRVYQVVNKPPEVKTTSSSSGGSTEANVNLDD	31907.977	0.1967718	0.41696143	0.002738728549475	0	-1.05739426612854	0	0	0	0	0	4	0	0.2860968	0.19550687	31907.977000000003
342883	NPGLLLDLQFFKVFLPEDDFPIWSPEPFVAGDERFWWEDK	198148.12	0.6744878	3.2263498	0.7864527157000001	1	0.694546639919281	0	1	1	0	1	4	0	2.1667166	0.67436576	198148.19
342884	NPSKVFTRENGINEGVYGTDDGVDFRGVDAIASFPRPNQV	45265.69	0.21974385	0.65337837	0.015237004075	0	-0.3696642518043518	0	0	0	0	0	4	0	0.34537387	0.2073275	45265.695
342885	GESIEDQTDNYELEEGCSIDLDVIRQYNDLEDFLAEFDPL	130039.26	0.6869022	9.220745	0.6443123309525001	1	0.4642725884914398	1	1	1	1	1	4	1	8.392195	0.66802233	130039.266
342886	FHAGRAFATKKENPSKVFTRENGISMAEPFDSDEDNIFQD	27846.691	0.3125803	0.44634557	0.021613774837125	0	-0.8942511677742004	0	0	0	0	0	4	0	0.35524273	0.280149	27846.691000000003
342887	AEITPSDVDGDLYQYQQQFHGSNNNGFLFPVDDDPFMKLP	138489.36	0.5479124	5.589158	0.3418448643	0	0.0920984297990799	0	1	1	1	0	4	0	4.1386166	0.4987521	138489.39
342888	GFSPFLSWRQPDLLSLYLTPKAHSKTCGTRGHSCDDLSEL	31341.055	0.28972924	0.89062846	0.08061791884775	0	-0.4217371344566345	0	0	0	0	0	4	0	0.4492433	0.2683569	31341.062
342889	TVDHAYWSQSQQPIMAVLDGALCLNDDLIDISEEDEVKKL	29932.812	0.52807295	2.999579	0.3531141251225	0	-0.5609897971153259	0	0	1	0	0	4	0	2.7015848	0.5041259	29932.8
342890	NGGSVPPPLDDSVTINMMVAPPEFRLKSDIAHFQFHYNSF	63506.293	0.25886256	0.5758624	0.031324806885	0	-0.4604361653327942	0	0	0	0	0	4	0	0.51196027	0.23371427	63506.293
342891	IGGFDEIGREDLLRQDHQIFGINPLSLSPSYRTPPSVQWN	81537.39	0.3106667	1.5873144	0.05601199204	0	0.1907955706119537	0	0	0	0	0	4	0	1.0576801000000002	0.26509932	81537.39
342892	ADDDEDSFLQRGDQRIGLFAERNSEEMFLYGLPNEQGLNG	55842.395	0.42661697	4.4573994	0.19143988543999998	0	-0.4066551625728607	0	0	1	1	0	4	0	3.1671724	0.39314806	55842.39
342893	PFEFGLISQLQQSEDPDIWSFCMDLNINHNQNQNMEFDPF	183351.39	0.67439157	7.3957043	0.7039336338325	1	0.4531472325325012	0	1	1	1	1	4	0	7.8321977	0.6641615	183351.42
342894	KGEKLLANMAEGMLLPPTVLPPLQPPNGCESLEPAKTSID	24088.395	0.2166441	-0.04950404	0.0072161393775	0	-0.6862931251525879	0	0	0	0	0	4	0	-0.077148676	0.20952007	24088.379
342895	PEDPEIDSGRVDVPDYLGGFHSFEKDEAHEFQPNFKPINP	90154.91	0.4045085	1.2496115	0.06280576352625	0	-0.5494639277458191	0	0	1	0	0	4	0	1.501686	0.32400447	90154.87
342896	ARRPKLKRLKKSDVAGANDGFPGSMDLDTVWFMAGPFDAP	129060.23	0.5725958	2.831179	0.33455846632896746	1	-0.1289489418268203	0	1	1	0	0	4	0	3.4922352	0.5569065	129060.23
342897	NRNLQIGYSHPVCSNCCEEFAPLLKLRLEYRYTLAELEWL	56747.117	0.27262327	0.019965649	0.17847722668875	0	-0.1692311912775039	0	0	0	0	0	4	0	0.0286617279999999	0.27649102	56747.137
342898	DEADLETQSYNPSEACRKRWALYPPPSTCFGADPEEPHKF	43276.633	0.17419444	0.61687636	0.00530171592075	0	-0.4924938678741455	0	0	0	0	0	4	0	0.49252498	0.16860236	43276.625
342899	FFHDQVPKFYDLQDRLGFDQQPSNRNWTGYRQLFQSSVIT	82918.97	0.29516998	0.62702286	0.06440776527	0	0.0457782819867134	0	0	0	0	0	4	0	0.61582017	0.24520639	82918.98
342900	MLKEQEMDQGGLSSHVISPDQYGGPSPMMDSFGQTLPAGR	38361.332	0.25379997	0.9574673	0.007381985792499999	0	-0.8019768595695496	0	0	0	0	0	4	0	1.1506926000000002	0.22743495	38361.348
342901	RVENSDRDTSNHDALSFSEPGLGPCGYGDDATWLVDEIPL	117791.734	0.5917665	5.8620825	0.295023358836	0	0.2667267620563507	0	1	1	1	0	4	1	6.292365	0.5646861	117791.734
342902	GISDLRRQVKREDVTVLSGNVEHNNSNISRSESSRKEKSI	14851.81	0.17499425	-0.1902082	0.00019776005227499998	0	-1.1097954511642456	0	0	0	0	0	4	0	-0.18940377	0.17469673	14851.817
342903	DDDSDGNESEMIWKHVIEENEFLQVEGEVEPVVPLQDHSA	55120.91	0.41588786	3.7639012	0.24831618079025	0	-0.7021341323852539	0	0	1	0	0	4	0	4.7859926	0.4021409	55120.92
342904	RERKDDDASVNVNIDLELIYGSPYGPYGNAVGACSELIFA	117319.28	0.5491503	1.0471277	0.23748171325575	0	-0.0979322791099548	0	1	1	0	0	4	0	0.85240245	0.5297569999999999	117319.26
342905	PSSYNCNTQNLSYGFEPGPGFQSLEDPSFLLKNIWSASFD	140500.62	0.51793987	3.9035473	0.4973986126325	1	0.4556277394294739	0	1	1	0	1	4	0	4.161293	0.47749433	140500.6
342906	IMGCTSSTSTTSHIDDQVSVDGEFDDLIDNPNPFFELEDQ	90189.24	0.6110968	7.586457	0.458050824559	1	-0.4949454665184021	0	0	1	1	0	4	0	5.382475	0.5801501	90189.21
342907	TDEELVKWLMNDEDFITKFEEPNHNFEEEQELILPDMNVD	121614.484	0.6583478	9.539504	0.701632061925	1	-0.1322814375162124	1	1	1	1	0	4	1	9.215464	0.63392997	121614.46
342908	EPKKKEDDEAMFESAQFKDNSEIDQSGANVIKPVKDIYMF	45624.055	0.23391558	0.59187007	0.013773541591	0	-0.6053022146224976	0	0	0	0	0	4	0	0.6151607	0.21841966	45624.055
342909	NKFDLVISDVMQFADFGSGFSDLTFNIEGKSGRLIEHSRT	94986.9	0.4938301	2.8011866	0.42013653497599995	1	0.1358438283205032	0	0	1	0	0	4	0	3.7244754	0.45754886	94986.9
342910	EPGSSDITNNNKGNEELLNVPSSAKDVGMCFSTFCWHVED	57045.23	0.4051779	0.6922275	0.19044331407099999	0	-0.3445550203323364	0	0	1	0	0	4	0	0.49118304	0.39608756	57045.21
342911	DISHLFSNYSHQSELGINFARFINHSCSPNLVFSEIGGFR	78585.21	0.24989176	0.30109215	0.1912123879725	0	0.2017143666744232	0	0	0	0	0	4	0	0.14413834	0.22979456	78585.2
342912	TERVHVLGAGTGQWNRIVLYNIAQSSTERFFQWIGGFPFQ	55344.355	0.20347185	0.025737286	0.0459118984685	0	-0.4261516034603119	0	0	0	0	0	4	0	0.0079879759999999	0.19571641	55344.348
342913	WWSEDANPDEGESLLDDEISCVENTAFMKELELDEFHQPL	82364.66	0.5959896	6.706722	0.616203982375	1	-0.2108779847621917	1	0	1	1	0	4	1	6.165058	0.55166197	82364.65
342914	MDAASALGGGQTRIEDVDVEEDMDEDLTHGNDWPSYVTDR	54572.094	0.3249961	1.1611696	0.0624217011885	0	-0.8569730520248413	0	0	0	0	0	4	0	1.2086508	0.30189478	54572.113
342915	LMPQDKIPAIPSPLMESFMDLAMEAMGEWSTLLPGETIED	147742.05	0.6437373	7.2016196	0.609288670195	1	0.0604991242289543	0	1	1	1	0	4	0	7.5210633	0.6310689	147742.06
342916	ILELEEQLISVDDGVERELLMDTLPPNSRERISELDADAV	91108.31	0.4842919	3.6258602	0.23083779903999999	0	-0.6108053922653198	1	0	1	0	0	4	1	3.1530461	0.45861557	91108.3
342917	SNVFFDVNMRPDTDGFKLLEEVFTTFSCEESIHDEKISEG	109526.43	0.51380575	4.2736406	0.500430366085	1	-0.2521363198757171	0	1	1	1	0	4	0	2.2871552000000004	0.47208494	109526.44
342918	GGGAEHVDFLQLGNEFIFSDSVLKYISLLQIQTLTEFLNF	93494.59	0.41625124	0.12736392	0.44204341378	0	-0.1166265830397605	0	0	1	0	0	4	0	0.07156706	0.4240358	93494.56
342919	FDQELDDWNGSSANNLSTEYPFLEDKEGDWMLVGDVPWQM	175026.05	0.6624409	8.090486	0.64991121575	1	0.6164842844009399	1	1	1	1	1	4	1	8.2297	0.6447603	175026.03
342920	DINGFCLVYRDESPARKHVRSATAISQDQFDFTGGSDCFN	51846.535	0.3352521	2.601526	0.007332238767500001	0	-0.2972725927829742	0	0	0	0	0	4	0	2.0292597	0.29392195	51846.54
342921	LPGIQDPFEPDDQDNFSNEDIFSFIHANTNVFNPVQLQDF	152351.95	0.5267169	5.210086	0.6095593553375	1	0.8055784106254578	1	1	1	1	1	4	1	2.2830017	0.47783685	152351.95
342922	SSMELDSFPLGFIDENAVGACSELVELGDVGAGDYSQMGL	154605.61	0.6071659	7.492882	0.43802058445250003	1	-0.0468335673213005	1	1	1	1	0	4	1	7.20056	0.5807886999999999	154605.62
342923	ICMSSSTFMCDLKEELDASSTPLSQYLSQNMPTLLDFSDL	101956.0	0.6218872	2.4009767	0.2576260149	0	0.4124154448509216	0	1	1	0	0	4	0	3.3493018	0.59020704	101955.99
342924	KISSEAATRRGTDSAMDSSNSASRRGVMEIAAKLIPGAVE	46073.562	0.16555896	-0.12999105	0.0004194650784	0	-0.7627264857292175	0	0	0	0	0	4	0	-0.13648939	0.16538125	46073.555
342925	SKNNVCENSITTPSGSIISEEDFVVEYQSRPVLGGDLFVA	74034.24	0.48417673	2.2094667	0.112395377626	0	-0.3009781837463379	0	0	1	0	0	4	0	1.098574	0.4522612	74034.23
342926	DTLVDEHDDGWLHEAMSMDCLDFCEVKVPFSMYLLQLCSG	157386.66	0.52540773	0.67182434	0.682734912025	1	0.4919472634792328	1	1	1	0	1	4	1	0.7788142	0.52587765	157386.67
342927	KSGKIHYDDSSTAGIVAFEMEYTHWLEEQLINDVGDPFGD	126384.73	0.62343925	5.700771	0.5554162661395	1	-0.0115523030981421	0	1	1	1	0	4	0	5.912612	0.6072017	126384.74
342928	VPLPVSTSPLSASNFNQDYFSHKRFGMAGDVLQEAALAFQ	107348.695	0.35269132	0.5736892	0.051215667357499994	0	-0.1600552350282669	0	1	0	0	0	4	0	0.8599844999999999	0.29972345	107348.695
342929	ARKKHLRFQQSTEKAATSPANRDSHSDACDEATRFINHSC	23687.965	0.18357539	-0.040546656	0.00119978705085	0	-0.7470256686210632	0	0	0	0	0	4	0	-0.10691953	0.18133062	23687.969
342930	KLVDSSTIMEMDRCGDDSVLKLLSSPILDLDYGNTILDPP	41908.19	0.5437199	4.127119	0.323354933245	0	0.159900814294815	0	0	1	1	0	4	0	3.232693	0.5268988	41908.18
342931	NPLSLNPSSEERKEDISVSIQEECRIGYEEQNGGVFPNSD	19951.457	0.26096746	0.18745327	0.00557049749675	0	-0.8334428668022156	0	0	0	0	0	4	0	0.3061974	0.2419941	19951.457
342932	KTFQQSKILTVDPLADPELDQQYLFSDEYLNLVDYSSFPP	216489.55	0.6287787	7.0567775	0.6122080760655	1	0.8441675305366516	0	1	1	1	1	4	0	7.5755835	0.6120985999999999	216489.5
342933	EDTLDVVTYPLFVCAVRDRDDLFSVDDLLDLFSIPQRQQL	127450.72	0.5862891	1.9218247	0.669939785425	1	0.5703662633895874	0	1	1	0	1	4	0	2.8293602000000004	0.5759185	127450.78
342934	SSDLVGEDDDDVFKALELDDGKHECLNRMLNNVETNYNTL	68825.5	0.35185003	2.0690122	0.1321905979675	0	-0.3701273500919342	1	0	0	0	0	4	1	0.8309466999999999	0.31734976	68825.5
342935	SGLFSPVNIPDKNTSFSDHRPKKPAGREEGSTSGFLGSCE	32139.73	0.2064963	0.1825099	0.000811424507125	0	-0.8409918546676636	0	0	0	0	0	4	0	0.22381878	0.195125	32139.727000000003
342936	DKDLGLCPWLLPNPGTSGISTTFKVYIIRVNDVFWEQFIG	67169.06	0.26251844	0.5822084	0.0631583369	0	-0.2728433310985565	0	0	0	0	0	4	0	0.058151722	0.2579849999999999	67169.055
342937	PILEGMFSEETLRSEKLAREALNVISSGNNNQNNGKKHRV	32607.324	0.18262829	0.08430672	0.007063690223999999	0	-0.9304934740066528	0	0	0	0	0	4	0	0.30509996	0.17765275	32607.297
342938	MQGHGKQRNMLEESESPMQPMLLVQLLQDGLPVLDSEYDI	32152.824	0.4695907	1.9500225	0.25018743723885	0	-0.4708792269229889	0	0	1	0	0	4	0	1.5721266	0.45187998	32152.824
342939	GLDLSEWKTWLVDEAIDHIMNQECEDGYYSMDDPLGYIEK	172867.22	0.659225	7.417999	0.6924391454000001	1	0.4532575011253357	1	1	1	1	1	4	1	8.235136	0.62976354	172867.22
342940	KELLEYEYAHGVFEDEADQCLDIKNYWNTRMKRRQRKQPV	76361.65	0.32580024	1.3854961	0.261721024450525	0	-0.4816029965877533	0	0	0	0	0	4	0	0.9182322	0.27912003	76361.64
342941	VITRSSSSHTSQLYNAYLQSILEKSRIAEIDAGSTGNFAS	31196.418	0.19538546	0.11545324	0.01144068282975	0	-0.7779263257980347	0	0	0	0	0	4	0	0.0030055046	0.18814705	31196.414
342942	GCDGASEDDEQFMSMFMFMDPNNTHENVSEYQDEVYNPFS	145684.58	0.6334112	8.084595	0.6493606867499999	1	0.2164981067180633	0	1	1	1	0	4	0	8.079189	0.60420495	145684.62
342943	HEPNMTNEQHHEDMGLARDVVNIIKSERKDDKDTDDHKTD	17639.277	0.16332512	-0.16012836	0.00153877398145	0	-1.2240426540374756	0	0	0	0	0	4	0	-0.13091063	0.16262992	17639.273
342944	DVAKLNLNLYNDFPVNQANHQEESGLWCIEPHVPKQELET	65624.19	0.3743835	1.9761276	0.10983118924749999	0	0.1005689278244972	0	0	0	0	0	4	0	1.6422107	0.34775504	65624.22
342945	SLFEKSCCGDCLHRPSSGSSGLLNGDDGDDVFGFSTFLND	98987.48	0.5641471	5.3277235	0.2322212316575	0	0.1395671516656875	0	0	1	1	0	4	0	6.125448	0.5109398	98987.48
342946	ELVNEVDEEVTVVEQELILELEAVVLEELSLSPLPMPDDE	67016.49	0.65015197	7.707681	0.5696369824925	1	-0.8129261136054993	0	0	1	1	0	4	1	5.531162999999999	0.65122837	67016.484
342947	EDFLKIFGEPEAVAGFFADIEMECVEAFDTSDEVLFSQYG	222035.7	0.64154184	8.3209305	0.7576938196249999	1	0.9544097185134888	1	1	1	1	1	4	1	9.504629	0.62453645	222035.62
342948	SNVFFDQNAPDAITVVCAVEEGLRARSETFFSDQGSWEIE	48066.133	0.49706316	1.7411939	0.0277527081575	0	-0.067772552371025	0	0	1	0	0	4	0	3.4030507000000005	0.44881445	48066.14
342949	VSKVLGTLSLSLLDNMAEGMLLPPGFRFHPTDEEMLVGDD	42161.188	0.51691204	1.2288682	0.26141290665	0	-0.2449437379837036	0	0	1	0	0	4	0	0.68052983	0.4959604999999999	42161.184
342950	PHKSSKSEKNVPELNSFGWGSFKREDREEIKEIGSFMSQT	40309.29	0.2747451	0.33820462	0.02780955980745	0	-0.5869499444961548	0	0	0	0	0	4	0	0.42134857	0.23726091	40309.293
342951	HHNKNLMSINGHSRDENLLHDINGLEEDMEFEPQTELLTA	95965.4	0.51107013	2.6909707	0.19930715143924999	0	-0.6611028909683228	0	0	1	0	0	4	0	2.2646978	0.46447366	95965.42
342952	NLHCWALGKMFAIEGIIGNLWSTDDDALEAVDHYMAIFDS	150245.81	0.57693225	0.2781384	0.5912111299	1	0.7525847554206848	0	1	1	0	1	4	0	0.7479675	0.5563989	150245.75
342953	METTEAEVEPSHLPNVAGVRCLKSIWTAEELSEMDVNEYV	62925.152	0.3076528	1.930379	0.067176999711	0	-0.3714026808738708	0	0	0	0	0	4	0	1.3620318	0.29371178	62925.16
342954	IIRSGLRLFQMKSGKSWNWDELLNVSGADAGFQFQDYYQL	163081.77	0.5242324	0.09833932	0.37149167546899997	1	0.0839679390192031	0	1	1	0	0	4	0	0.82337296	0.48384064	163081.73
342955	LDFDCFLTDQNSLVTLCGSRFLKPAQMLLDEIINYIAKIR	117745.98	0.28438044	0.071063995	0.4647931723	1	0.0988197699189186	0	1	0	0	0	4	0	0.26599026	0.28040338	117745.97
342956	PPEIPNIENMDGLSTNIFSSADWDPVVVVQMDAGNLSDEE	40083.016	0.588876	5.617174	0.22036348887499999	0	-0.7773691415786743	0	0	1	1	0	4	0	6.9448724	0.5644677	40083.016
342957	MFPSMVDRRSFRDNLEPHNTLVQSPLIEIGTENMKGSEAT	27054.984	0.22155818	0.37339664	0.006671625739500001	0	-0.6283894181251526	0	0	0	0	0	4	0	0.41082287	0.21145259	27054.98
342958	LYNQVVDPGSEIEFCTSFSVSSFGKEVMENNSFSNDDVFG	80260.53	0.5261672	5.150063	0.25389590647750004	0	-0.2043318301439285	0	0	1	1	0	4	0	5.2860904	0.4841735	80260.54
342959	GTMIEAPEENEFLQQQVPYLAPYENESGLKRTGKSEIFQF	53410.617	0.33876738	2.6194518	0.039114136867499996	0	-0.4371492266654968	0	0	0	0	0	4	0	1.5766317	0.27473286	53410.613
342960	VMEEEEIQQEFQNLGSCDEDHDDQVNNATHYFHGGWEPSR	37559.2	0.3463795	1.6705406	0.057079832095000005	0	-0.779918372631073	0	0	0	0	0	4	0	1.7991879000000002	0.29601705	37559.21
342961	CSPTSTFHCDDDDHRTLSTEQEEDQSFLAHSGVNNSQVSS	42312.996	0.21128526	0.99598026	0.015060500771749998	0	-0.8735130429267883	0	0	0	0	0	4	0	0.5037732	0.2006943	42313.008
342962	MDVYGKNSTLRFDTLVYPARFSDHHPLELVDVVIDDEKTL	69760.58	0.31691	1.058798	0.044278524289999996	0	0.0548656210303306	0	0	0	0	0	4	0	1.1980238	0.31465977	69760.58
342963	DMSPHWKCSEWRSLEVVDLQDVMFGSSNLNQDFSAPLFSS	120491.53	0.5793445	4.9097705	0.400308861675	0	0.5403718948364258	0	1	1	1	1	4	0	4.412526000000001	0.5481590999999999	120491.54
342964	KDNVLDLKQYNPEEEEEEEDNKFMVLGRTPYPLQATVYED	36190.848	0.28195757	0.535516	0.026352788989	0	-0.8580330610275269	0	0	0	0	0	4	0	0.42370296	0.2620629	36190.85
342965	WWEGVLFDDANSHRNFPWSDFLESCKRLRIMKGSEAVPMP	124718.07	0.36309573	0.94306505	0.3986629128345	1	0.0655944868922233	0	1	0	0	0	4	0	0.6200236	0.33078006	124718.1
342966	LSTVRRLKRFCDKGDVYGNGGDTWQIGEIESLLDPLAQPT	52202.98	0.43494624	1.0713093	0.14130335690575	0	-0.1984266638755798	0	0	1	0	0	4	0	1.9191682	0.393369	52203.004
342967	QEVFGQFLQEDDSTTTPAGYWAWPDHLLDKASIVGGASQV	104254.38	0.5106591	4.5317683	0.3738254291	1	0.2549601793289184	0	1	1	1	0	4	0	4.2429094	0.47067088	104254.39
342968	NHNFKGLLSIAEETLRRQSTGFPRIGDLQIPDFGQDWLWS	155387.16	0.58666295	1.4522437	0.257339359075	0	0.3441827893257141	0	1	1	0	0	4	0	2.821241	0.55757064	155387.19
342969	MYQRPDMITPGVDPPAGLLGNAALPEMSTEDDLFIGFDPL	179691.48	0.61439997	5.1044145	0.32273635715825	0	0.1156606301665306	0	1	1	1	0	4	0	6.804682000000001	0.58660656	179691.48
342970	SSSPAIPPYHGSMNMDEDNILMDYVLNHGEGGWRDFWSDL	129928.03	0.65287817	8.808622	0.5984740652775	1	0.1204619035124778	0	1	1	1	0	4	0	8.4993305	0.64827687	129928.02
342971	LGIANEGNSSSQVKPNHNHEVDGKEIVVFREMVSNSGDMI	28156.0	0.17751144	0.28000546	0.001433789188375	0	-0.8131266832351685	0	0	0	0	0	4	0	0.3606824999999999	0.17669487	28156.004
342972	AIDQFVPDILASRWVSEQFYYPELEEFAASLRSLYESLVN	152713.83	0.6126093	0.23740625	0.759505467475	1	0.5837646722793579	0	1	1	0	1	4	0	1.3952646	0.58060974	152713.83
342973	IQKLSCSNELTWDFWEGIEITVLCDADVKEKLGSRWPSRR	51312.156	0.4808966	1.9838723	0.575629651791925	1	0.0530422516167163	0	0	1	0	0	4	0	1.4862182	0.48173088	51312.164
342974	LMAIAQRESDHHQEISELFNELAWDYGVGEREWYFFSPRD	162227.56	0.5706624	4.7486215	0.6620282436214999	1	-0.0370892509818077	0	1	1	1	0	4	0	3.5096517	0.5638842	162227.56
342975	NNSHNHSSLYPEHESDNICLSDDAPLLTNYNTLRDAVPDQ	43108.348	0.42725477	2.215819	0.0997934729005	0	-0.9189921617507936	0	0	1	0	0	4	0	2.4418323	0.38158742	43108.355
342976	STFGILGSDYSGLLWEECWEERASTILKNVWANYIGTPLV	89974.03	0.41942304	0.38848948	0.6757700602775001	1	0.0625821277499198	0	0	1	0	0	4	0	0.88732636	0.42017165	89974.02
342977	FIEEDAAASMADSTTMLDPPLILPSPRSDENFINSDQVRN	44229.445	0.41772652	1.6246661	0.060866700924749995	0	-0.400430291891098	0	0	1	0	0	4	0	1.6237403	0.37430286	44229.434
342978	CLLQSLNYLSSESNDEEAMLDYIPTLAHQLEDVKRHDIAV	86313.92	0.4370648	2.3718977	0.35831747189725	1	-0.2907530665397644	0	0	1	0	0	4	0	0.94387543	0.3922938	86313.914
342979	TSQALGGHAYSPEDVTVHEVVSVSGSQKEFEDTLSLGVWE	46506.25	0.45774755	1.7213396	0.0182038753735	0	-0.4378718733787536	0	0	1	0	0	4	0	2.262636	0.42526457	46506.266
342980	LTQGVLLDVVPPGVHPSPSSFLNRFSEAVAGFFLSNHNIF	99344.805	0.26180178	0.08866382	0.1622933754575	0	-0.2107521593570709	0	0	0	0	0	4	0	0.06259799	0.23925802	99344.81
342981	ELVDDAPIFYPTGLMIEEDAAAAHAAIVAETEVKEKLPIV	88210.48	0.39660144	2.0932114	0.15074486027275	0	-0.4191213548183441	0	0	0	0	0	4	0	1.4325348	0.35336465	88210.48
342982	EASRIVTDSGIDWDCDFTEDQALSSDWLKLIATMAFHEEH	133356.38	0.5564835	3.8294373	0.52356726225	1	0.1614172011613845	1	1	1	0	0	4	1	3.1261497000000005	0.53902125	133356.38
342983	NQETMSIDELEWLSQFDVQGLLLDFSDTLPLDFSSGLSAT	235559.39	0.67916083	7.5329514	0.771058657175	1	1.3336602449417114	1	1	1	1	1	4	1	7.888306	0.6759493000000001	235559.31
342984	QKTQIKRLNLEPHNTLSQIPQLFTNNEGELMAPNPAEALI	72904.28	0.26410136	0.26872158	0.01122275655475	0	-0.4169985651969909	0	0	0	0	0	4	0	0.23201132	0.24209327	72904.28
342985	LSAALTMISCDVCCVCHWGGDLICSNSDTSMNYLHWGEAK	89442.734	0.38917184	0.19079256	0.32115665602	0	-0.2425015866756439	0	0	0	0	0	4	0	0.34852314	0.36891648	89442.73
342986	SEAAAHAASTNCFPFFMGDFDGFNTEAINDMLFLGGHALA	189415.56	0.6053168	1.2003634	0.69831510477	1	1.0484611988067627	0	1	1	0	1	4	0	5.9689713	0.5935397	189415.53
342987	EQPTDEFGFFDDLGLLIGHNHVDVGVDDDPFWEWEQMNWS	274189.72	0.709671	10.340858	0.9581621705	1	1.4796607494354248	1	1	1	1	1	4	1	10.311861	0.7069718	274189.7
342988	YRFHPTDQEDTFASLYNNSLENIDHLAQPTTPTRPGFMNI	72392.875	0.40039033	2.1303492	0.09214393689325	0	-0.3273579180240631	0	0	1	0	0	4	0	1.1416509	0.3097184	72392.85
342989	EAMDDLLIECCVEFINLIRGRFARNDETFKWSFGICRIVP	111653.555	0.30417988	0.01499033	0.4525794998375	1	-0.1463693082332611	0	1	0	0	0	4	0	-0.06416798	0.30320954	111653.54
342990	QQKPVQADLIGSCSWSNLSTSQTQIPKKLHNTAKTYGSSF	41418.4	0.17579919	0.3530507	0.00221718599925	0	-0.6707984209060669	0	0	0	0	0	4	0	0.077358484	0.17103577	41418.406
342991	LGMSHVVPNLFDTAESWEQVSEVDLNALKSLQMNFYDDAN	67794.22	0.5697971	6.8017964	0.34275860601999997	0	-0.1712726503610611	0	0	1	1	0	4	0	6.025328599999999	0.53377146	67794.234
342992	GLSSNLSDQEWVLIACDADLAYSEPFKAARVWLGTFATEE	95934.77	0.4440223	1.7771703	0.350254476745	0	0.0797733813524246	0	0	1	0	0	4	0	1.4259322	0.43123752	95934.805
342993	GLSSLYQICGESDQSATWLVDERTSMDVDSEFLQVEKLKE	55872.01	0.47531667	4.696447	0.15929709574	0	-0.4958497881889343	0	0	1	1	0	4	0	3.6401742	0.44952187	55872.016
342994	ELEKMFEIELLSFCPDTTNLYFPTQQPDLLSFCPDDLSSI	181751.67	0.6620547	3.3072097	0.7400655525250001	1	0.3286406397819519	0	1	1	0	0	4	0	4.938141000000001	0.64134365	181751.72
342995	LASHVQDGDFADFDFKPSNLDITSSSSSSDKQLEDMFSSS	45740.46	0.53633606	5.4099693	0.10761989183000001	0	-0.4153178334236145	0	0	1	1	0	4	0	4.856944	0.4655214	45740.45
342996	SKQRQRYKQYHDQMQTILESSFSGNSSIFDTVKTEDVMNP	52791.09	0.31850863	0.708495	0.026618190511524996	0	-0.6480481624603271	0	0	0	0	0	4	0	1.3001485000000002	0.28948507	52791.094000000005
342997	FDQPSKVFWGNEFVIFKHKGDMFFMDGFKLGESDTGSSSM	66728.766	0.24018368	1.610684	0.24529701000249998	0	0.0868911892175674	0	0	0	0	0	4	0	2.0995245	0.22759551	66728.766
342998	VDYLSNTVFGFADGVREGKDGIKQQTSRSRQNRPITDDAW	57283.777	0.21822353	1.2209426	0.011022759838575	0	-0.6667543649673462	0	0	0	0	0	4	0	0.6977328	0.20387852	57283.773
342999	PTDSFDNSFGFWEEDEDNQYTTANPEIPNLNLHAVLAQEQ	95329.984	0.5514385	3.2465143	0.3943204183775	0	-0.3905102610588074	1	0	1	0	0	4	1	4.135098	0.5035938	95330.01
343000	FESSIDDWFSSNQMFPLQDMFMNNNIHNKYNEPQSSSTAA	152721.2	0.56217	6.3075366	0.5434746828675	1	-0.0030168159864842	0	1	1	1	0	4	0	5.5677650000000005	0.5396143	152721.22
343001	ILEEGPLNELLPSISGFQTGFTPLDFDLRKRRIFDSCFLD	123239.445	0.45733932	1.6327718	0.3657016462	0	0.2621529400348663	0	1	1	0	0	4	0	1.3377643999999995	0.41036195	123239.47
343002	ATTPSPPAEEVDLYKIEPWDLQELSNCKDFMNSLFNNNEK	88042.47	0.5933247	5.9009094	0.42227279272925006	1	-0.0870093554258346	0	0	1	1	0	4	0	6.687218700000001	0.56683874	88042.484
343003	MLEGLVRQGSIYSLTLDEPKVPNQDPLFHLNCLKPPLKEV	49900.062	0.27051923	0.27025485	0.028633414795	0	-0.3947198092937469	0	0	0	0	0	4	0	0.18330264	0.24933317	49900.055
343004	DDLLDDYTKDGEPPQCNWFLDEINRVNSEGNEWPSYVTNN	140490.25	0.56185806	6.966348	0.6067999818275001	1	0.0247647427022457	1	1	1	1	0	4	1	5.2448044000000005	0.5378354999999999	140490.27
343005	LSLNDEINMSTMRLQLRIEAQGFDWFQDYCSSCTCWICSE	121542.33	0.50037754	0.387918	0.60181091527	1	-0.3071244657039642	0	1	1	0	0	4	0	0.4793074	0.5013323000000001	121542.34
343006	ENPLFGFNSDSSPTSVLRFSHNDETFTTTEVMFKFSVSSF	99690.945	0.31209195	0.52951515	0.04442992115	0	0.113964557647705	0	0	0	0	0	4	0	1.1109742	0.27296832	99690.95
343007	NMFKFSVSSFGESGEDYSQMFEHILTYSEFTSHIDDLHCT	123769.375	0.58304316	4.338318	0.63484876889	1	0.5553818941116333	0	1	1	1	1	4	0	6.0480475	0.5373958000000001	123769.35
343008	EELGEISGGSGQGTAVEELLYSEDEWIKLEQLQQGLRHSG	38511.88	0.50700194	5.575037	0.2984961886075	0	-0.5406140089035034	0	0	1	1	0	4	0	6.1565742	0.47832114	38511.887
343009	LLRINDESKRRSGLGWRCEVCPDYDDANFAVMETNYGAAA	93837.445	0.3326206	1.3856375	0.050874779407250006	0	-0.2159606963396072	0	0	0	0	0	4	0	0.83297753	0.29920572	93837.44
343010	GLEIELDTPPFYNYGTINIGTWWFQETFNQTTGYVGSSSH	156886.34	0.5227627	2.791335	0.55440176495825	1	-0.0143246669322252	0	1	1	0	0	4	0	2.6046953	0.4939565999999999	156886.3
343011	SRFRRKARTPRGSVGLLRCDDDFGFNYILNHLPRCFKHNN	51058.266	0.23527324	0.13963628	0.13119580885843748	0	-0.452148973941803	0	0	0	0	0	4	0	0.3645239	0.22310428	51058.27
343012	FSFHYADPHFGGLEQSMIKNQILEASYGLLGEEYSNALPF	90955.74	0.42819926	1.3627857	0.30836228229999996	0	0.4052428603172302	0	0	1	0	0	4	0	2.1793585	0.36499158	90955.74
343013	CDNCPSTFHISGADDVAVVSSAPSSSDNIFQDFGVHDFTM	122801.66	0.52908635	5.6828184	0.0877816045525	0	-0.1025369390845298	0	1	1	1	0	4	0	4.216833	0.48275346	122801.66
343014	KISNIKILSSSPDMFPFGAFADTAMDLSLQTLTLTASDSF	147417.28	0.56056195	1.0616301	0.44232373291	1	-0.1078365594148635	0	1	1	0	0	4	0	2.9102345	0.5215934	147417.25
343015	TFDIKYLDDCYFSDIDLYKFDPWQLPESLDVRSITTMEED	214070.42	0.66453505	6.584925	0.6961811732775	1	0.630317211151123	1	1	1	1	1	4	1	8.224495	0.6556553	214070.39
343016	THIDHQIFGINPLSVDAGFQFLAPDLFTDGLFSSFLALLS	228542.67	0.5744765	0.44154692	0.7160269097249999	1	0.5293443202972412	0	1	1	0	1	4	0	1.5115697	0.5707978	228542.73
343017	AEHIRNPISGCIASRYTGRLKPFPLNDSLMNVISSHSNIP	30694.11	0.16990228	0.17582321	0.009787909345	0	-0.4492374956607818	0	0	0	0	0	4	0	-0.012945175	0.1677337	30694.105
343018	LQKPGADQTAMRRNDLEVAGLVEIQQQQQQHGFHQLNLNH	32404.61	0.19379511	0.18603706	0.001897519484175	0	-0.8644463419914246	0	0	0	0	0	4	0	0.20751381	0.18709274	32404.594
343019	RRQPYRRIHNGGQNGKSNLTVRTDEAGTVIIYDSDFRRHV	29651.867	0.17057498	0.038262606	0.0017617995771249998	0	-0.7002038955688477	0	0	0	0	0	4	0	0.0441284179999999	0.16891104	29651.875
343020	ICLSDDAAHLEWLSNFIFQSTSTFRRNSPKFEIDRRDEDP	102819.984	0.40887436	1.3280227	0.40102813755625	1	-0.2939448952674866	0	1	1	0	0	4	0	1.0223573	0.39474013	102819.97
343021	EHLNVENVSSESGQESGKYKIVAREEDKMLVGDVPWEMFL	58013.88	0.4237464	1.8460561	0.088086344054	0	-0.2111375629901886	0	0	1	0	0	4	0	2.3535235	0.41685018	58013.89
343022	DTMLMISDKNNLTQKTKEDISIFDTSRVFNSFKCNYPANE	50720.117	0.21554272	0.7442553	0.014919334408250001	0	-0.4305111467838287	0	0	0	0	0	4	0	0.40685534	0.2007952	50720.125
343023	ECIGFGDFVVEYQDPFATVCTICQQEVENEFLKLEGEIIE	128840.13	0.59936655	5.091023	0.5830537473499999	1	0.165640041232109	1	1	1	1	0	4	1	7.579103999999999	0.57021135	128840.125
343024	MDQDHAGLESPSATDNTTHEPWSVPESCVENLCGHQYCSI	43802.066	0.27127257	1.2808583	0.0275587917155	0	-0.5038654208183289	0	0	0	0	0	4	0	0.83689094	0.25971463	43802.066
343025	IGHNHVDVGVDDQVSVDTNLSSPPHSDLLDIGTENMKGSE	28017.164	0.31087396	0.8793638	0.01765379729425	0	-0.9833627939224244	0	0	0	0	0	4	0	1.2081898000000002	0.29204673	28017.168
343026	EEDEVLVQQMASSLYPEHESDNICLSDLTIEDMICVNKEA	65996.12	0.5718329	3.3823931	0.23825568442499998	0	-0.3133088946342468	0	0	1	0	0	4	0	4.2559633	0.5553106	65996.125
343027	PFDSSESCEYVTIYEDFILFNYDTSQGMNQDAMWQMNLSS	147701.27	0.644367	4.272073	0.6899454751399999	1	0.6372112035751343	0	1	1	1	1	4	0	5.922156299999999	0.6381859000000001	147701.28
343028	FQPPTPYPLSPSSWSSQESSTDISSFRGNNNNNNKNTNLF	36225.34	0.19350694	0.48543382	0.0043782021594999995	0	-0.8214038014411926	0	0	0	0	0	4	0	0.5837289000000001	0.18671897	36225.34
343029	DVVSPVKAVTGGLPILPQNSQASNSPENLDVDALRALNGM	47360.543	0.23736608	0.371629	0.00348660382375	0	-0.6385356187820435	0	0	0	0	0	4	0	0.2598679	0.22971892	47360.535
343030	RWEEEAASFEKDDRTSHMDSMSMLSDNDDCLLQSEMGISC	78184.39	0.50825495	3.6849618	0.2087696925475	0	-0.5872430205345154	0	0	1	0	0	4	0	4.803068	0.47954306	78184.41
343031	FISPSGVTYNVGVEEEAIISDEVGSVISGNEPVSVRAGGE	28807.93	0.20834994	1.0744246	0.01941292893925	0	-0.7214300036430359	0	0	0	0	0	4	0	0.7657584	0.2079177	28807.938
343032	SFEDFGFDFNLGFSETLPYVSIEENNNQMLNIECLQGTCP	192427.84	0.6197125	5.128566	0.6048363434649999	1	0.8408918380737305	0	1	1	1	1	4	0	6.9577084000000005	0.6032456	192427.84
343033	RSVDGQTLYDHFFDFLNERPQPMPFLPQDLGSSSCPDVDS	124849.81	0.6211736	6.382846	0.6336939723749999	1	0.4024243950843811	0	1	1	1	0	4	0	5.439903299999999	0.59652305	124849.82
343034	FGFGDFVLEPYYSPANNEMIFDSPDPCLKESECVPIYEDE	165935.66	0.6766276	5.6612644	0.4254499390425	1	0.0286127123981714	1	1	1	1	0	4	1	6.0745406	0.64617354	165935.64
343035	SFLALPDLGFIIDQPTQPLQMGGFNSLDSVLDQIFYAFLT	167663.78	0.6212916	1.2881564	0.7213455886	1	0.8181291818618774	0	1	1	0	1	4	0	2.368434	0.6136397	167663.83
343036	EASSLYPEHESDNKNGDTSDEGWLCPGCDCKDELTFGDTD	29531.805	0.5021969	3.4828858	0.07495726835875	0	-0.747249186038971	0	0	1	0	0	4	0	3.210167	0.45828652	29531.812
343037	FNFGEPLDKHVNLRNEAISRGDLKDLFPLPTDYCCPSCYI	123607.375	0.38952658	1.8056854	0.17992261704749998	0	0.1670010834932327	0	1	0	0	0	4	0	1.4434557	0.35106972	123607.4
343038	YVKVKMDGLSIMNTYNKLDLMLFDSLALNDWFPVSGLWSL	128399.32	0.5148174	0.17566013	0.6757869142549999	1	0.46954545378685	0	1	1	0	1	4	0	0.016194344	0.5245913000000001	128399.31
343039	GKMQPNMGRVQSGECRAKVTAARQDFEPRDIIWAKLTEML	52652.74	0.19115597	0.47000432	0.013043124888300001	0	-0.3117489218711853	0	0	0	0	0	4	0	0.09730935	0.18457834	52652.73
343040	EDLTVSFGTSIDLKDVDLGFIDKDDDSVDWTSLAEYSDIP	133791.31	0.6565856	7.6277857	0.548377678025	1	-0.0065895006991922	1	1	1	1	0	4	1	6.914808	0.6265390000000001	133791.31
343041	AHDNFLFDNGGFNVHTDAIVPEATTFDQWKTTPSGSPNLI	59968.297	0.46815786	4.0269213	0.18150780419249998	0	0.0682552978396415	0	0	1	1	0	4	0	2.9421139	0.40864706	59968.31
343042	YSGISGDDYSLLEEVSLLSELHGITRGCSWYSEWSPHDPA	118102.28	0.53587705	4.910145	0.578602939475	1	-0.0753200203180313	0	1	1	1	0	4	0	3.474151	0.50790006	118102.24
343043	TAIGEVDFCPVPQAEKFLEAKIRPLAEIWQFPLNGVNLMQ	73301.0	0.2714794	0.22183967	0.1634779692075	0	-0.0034432162065058	0	0	0	0	0	4	0	0.10024738	0.2627053	73301.0
343044	EFVKQNGADDVAVVSSAPSSSEVFWRFHEILGGCSDEVGP	49109.094	0.30524844	2.001372	0.20864333688425002	0	-0.3048224747180938	0	0	0	0	0	4	0	1.3725832	0.2943229	49109.113
343045	GTPEQVFADLNFPELASIWSFCMDLNISVNGDSWPMEEGP	190972.72	0.6581602	3.0131261	0.7373461660825	1	0.3525157570838928	0	1	1	0	0	4	0	2.9013276	0.6500251	190972.77
343046	FHAGRAPKGVKFEPTDEELITHYLLRLDDPYDEELVRSMF	86544.086	0.43617606	3.3281176	0.37627226382875	1	0.1740109175443649	0	0	1	0	0	4	0	4.189972	0.40858126	86544.07
343047	IKAKVNGQAIEALDVNDFDGLIDNNSDNEGVIFMGQNLSS	60461.79	0.5262662	3.2668295	0.20564307852775002	0	-0.3285947442054748	0	0	1	0	0	4	0	2.7453377	0.4941781	60461.81
343048	SPVRQPPPPPPMDMAPTATTTVQNPSSSMGRAVDLSSILY	67512.31	0.20915926	0.2331059	0.00264300906545	0	-0.5383060574531555	0	0	0	0	0	4	0	0.51438975	0.20109737	67512.33
343049	SGSEDDLFIGFDPSDIDHLLDFSNEDSQSIIPEFVDDSFY	212288.39	0.7024851	11.022007	0.8210376977499999	1	0.8651698231697083	1	1	1	1	1	4	1	10.490494	0.68933463	212288.4
343050	FLKPKSKTFDLVISDYIDLQQVTSSSQVKPNHNATSEQNV	24810.93	0.2247338	0.2740891	0.016787794866725	0	-0.6914523243904114	0	0	0	0	0	4	0	0.23638344	0.21176906	24810.934
343051	TTDKQISPRPTVFDLPDKSIVKSDSEGAEQYNPEENNNNN	17010.09	0.19517873	-0.0853889	0.0010948159674999999	0	-1.255130171775818	0	0	0	0	0	4	0	-0.08980632	0.18832707	17010.09
343052	LSASILWAEEEDPEIEDFLKIFGEPLRIDESFQQESLDLE	101177.71	0.6413087	8.794386	0.683000862225	1	0.1056195646524429	1	1	1	1	0	4	1	7.784354700000001	0.61005354	101177.664
343053	QKQQLLDVKVCDICGDGGLSRIRSAFRSHEQTLAVSSSSS	29993.855	0.16561717	0.03778982	0.0016889677608750001	0	-0.6922271847724915	0	0	0	0	0	4	0	-0.0159146789999999	0.16451474	29993.844
343054	KKKSSTSPLDYYFPSGNNSDDFFDGLGSVENELLPSMEEL	111957.24	0.629038	7.038195	0.5869426554465	1	-0.0714176297187805	0	1	1	1	0	4	0	7.822622999999999	0.5860261	111957.24
343055	DSFDAFPLPTMDYNGLPSLGSKLGFNTYGLSKESPFKSDD	87889.3	0.40869525	3.664697	0.19145699183	0	-0.3075014948844909	0	0	1	0	0	4	0	3.3034296000000003	0.3399621	87889.29
343056	PEFGASSPPAVTKRKKGLWTVEEDLSFGVSVSPFDAPGDY	99994.16	0.266522	2.2504172	0.0511286095456	0	-0.1149068847298622	0	0	0	0	0	4	0	2.040107	0.24619354	99994.18
343057	IRQLRDEDTRDYHNEVRYDPWESFVEETEPPKIVNPAGSK	33672.62	0.34216073	1.9175134	0.05182492159200001	0	-0.6754390597343445	0	0	0	0	0	4	0	1.1238241000000002	0.2820405	33672.625
343058	IESHFKLIQGRTENFMLQLGSGFGKESVPICVVDDAHPLP	43371.902	0.20111087	0.36453366	0.0346329069725	0	-0.1277272999286651	0	0	0	0	0	4	0	0.18407822	0.19737291	43371.902
343059	DNFYSFGHSQRHLLGEGILDLDQLNGRIESIMGDEGAMME	90742.875	0.46031058	4.51824	0.23113374322750002	0	-0.148853451013565	0	0	1	1	0	4	0	3.4834177000000004	0.42983383	90742.89
343060	PPLSLSDTVVSDPNHQYPFQDDPKIDETTSDGLWDVLDIK	82492.8	0.5642716	4.4224453	0.201179629925	0	-0.1412796974182129	0	0	1	1	0	4	1	5.0530550000000005	0.53903145	82492.81
343061	RCASEQISKKMKKNDSADLWPMNIYNFEPWLKSRDSEEVI	37362.992	0.47109377	1.8534132	0.28360758680735	0	-0.2405332773923874	0	0	1	0	0	4	0	1.7549756	0.4544629	37363.01
343062	VKATITSQKEFESDAEVRKGPWTMEEDEFYLDDDVFLDRP	157771.52	0.59585947	4.6623287	0.46245245148249997	1	-0.2355352342128753	0	1	1	1	0	4	0	5.1585217000000005	0.5744806	157771.5
343063	DVSGDDYGRRGFSVGESARIFYDFTKMQDQSDLNMDILFN	142612.94	0.5261517	4.054184	0.2695352842575	0	0.2937394976615906	0	1	1	1	0	4	0	3.94343	0.5064933	142612.98
343064	VEKGNVISEGEDSVPEFEGGETSNNLNLYNDFGNTSELSQ	28336.918	0.43030655	1.3562732	0.06170273457849999	0	-0.9361769556999208	0	0	1	0	0	4	0	2.3350298	0.36425757	28336.918
343065	VDYYLKRMVVNSFDQSFWEQFFSVECFLDFPVKRLGTYMA	129526.984	0.50701785	0.0032262802	0.684748494875	1	0.3916115462779999	0	1	1	0	0	4	0	-0.076330185	0.5027706000000001	129526.99
343066	HNDPSHYYGNNALWDWGDLPLKEQEMDQGGLPIGSEGEDI	34481.875	0.6023426	8.113819	0.4389244901325	0	-0.2949570119380951	1	0	1	1	0	4	1	7.615216	0.57560474	34481.88
343067	WQEDKNLLRTLSETADSKVFTRENGISPLDAFQNIVVSPK	36867.84	0.23052245	0.7974899	0.013937910607500001	0	-0.5583972334861755	0	0	0	0	0	4	0	0.8496710999999999	0.21515688	36867.832
343068	RLKTFAEQQEAEQDNMSFESVFLYNKYISQVLMEEEEESL	52118.53	0.41823766	2.6476662	0.50502088824475	1	-0.4897719919681549	0	0	1	0	0	4	1	2.095031	0.3988900999999999	52118.53
343069	GVPELGMMNIGGTHEGALHLLYELQRYGRSGKESVPIGLV	47196.35	0.17697911	0.3555665	0.055077359197	0	-0.4837307035923004	0	0	0	0	0	4	0	0.120795965	0.17404407	47196.35
343070	ESKELPSTSASILWAEEEDLEWYFFSHKDRFFDIAPGAVA	121620.95	0.58046407	5.384925	0.6653193974925	1	0.2309751808643341	0	1	1	1	0	4	0	3.5580550000000004	0.5658446999999999	121620.94
343071	SCTLLPNKDLYLKDVDLYKYDPWDLPGKSFGAFQDETCDV	121260.76	0.51962084	2.3833525	0.38037147662500004	0	0.2931906580924988	0	1	1	0	0	4	0	4.945401	0.48658812	121260.805
343072	DGFWQQFFSVECENAAELYQTYNSVYHRAHTIENEEFHSP	138840.45	0.42720604	3.0299394	0.41380978389775	1	0.0182174146175384	0	1	1	0	0	4	0	3.9190614	0.37763023	138840.45
343073	FSSFGESIEELQLPESHHSVSLSPFVHVVDFPDNFLDDSK	66440.1	0.56562495	4.820567	0.21009006495000002	0	-0.1409277319908142	0	0	1	1	0	4	1	4.7040690000000005	0.52943087	66440.09
343074	ETQNLVLGYKVRSSEKKTAVSNQELERLTPEEVKNLLRTI	28584.367	0.1686642	0.0020239353	0.0009125100272500001	0	-0.5654808282852173	0	0	0	0	0	4	0	-0.0479736329999999	0.16822305	28584.371
343075	LPASIIPEFDVDVFFSDNTLSLHDIIWRVEESLEDLEWFF	250223.16	0.68190575	5.189023	0.92089606975	1	1.4941344261169434	1	1	1	1	1	4	1	8.929508	0.684897	250223.14
343076	EDYTSILITTLDYYPLSSYLDDKDDSLLDDSLLDDQEWFF	224611.22	0.71360403	7.3767457	0.8946849800000001	1	0.6284946799278259	1	1	1	1	1	4	1	8.45223	0.69440746	224611.23
343077	KAPLPCMDSIYALGKMWSKKASFGEHEWYFFSHKDKKYPT	56467.855	0.21880947	0.5814259	0.08719616101000001	0	-0.2766536176204681	0	0	0	0	0	4	0	0.051311255	0.20570378	56467.867
343078	RTLSEKIAYNPFSSGLVELQDTTIPFLQMLQNQPDPEGFS	48802.875	0.479919	2.8261719	0.21547564174999997	0	-0.1357337981462478	0	0	1	0	0	4	0	1.9335324	0.43901816	48802.875
343079	QPDVIPDLYHSCDCGTIFSRRDSYITEAEVEAMEEQSMYG	83112.5	0.34821764	4.2933836	0.074071662225	0	-0.1838710308074951	0	0	0	1	0	4	0	3.3738651	0.31693703	83112.54
343080	PGLGSADIVPREASVSPVKAVKPGLVTVPLFFDYDDKNFI	38530.383	0.2710756	0.71868026	0.03626309681725	0	-0.3909242451190948	0	0	0	0	0	4	0	0.8480346	0.25169215	38530.383
343081	DVDDLLDFSSSEGNDWPSYVTPINEMFPSFTGSSSCQIDL	181944.02	0.6457986	7.5757914	0.6054961599500001	1	0.5492987036705017	1	1	1	1	1	4	1	6.602123700000001	0.6095716	181944.03
343082	GTMIEAPEENLLHDHNSLMTQEQSQDQNHLTVETEISEDM	21927.21	0.3439942	0.45580196	0.008965906735	0	-0.8911157846450806	0	0	0	0	0	4	0	1.2457656	0.31917134	21927.215
343083	RDAVPDVLLASYEQPCGGSSRQQDFDFTGIQLHQPNRQDY	43914.023	0.35243925	1.3544527	0.01418683742	0	-0.5825163125991821	0	0	0	0	0	4	0	1.5287343999999998	0.29771855	43914.03
343084	DSSSSHFEDFGMETGQTPYSYAADEFVADTCYSDIESLLE	152016.05	0.6159408	8.395948	0.603721582825	1	-0.2436214983463287	0	1	1	1	0	4	0	7.7488136	0.5638701	152016.08
343085	LFAKWENHTRGIASFEKDEIEDQGGSSMELDSLLWSELLG	118908.984	0.6196712	2.6704674	0.484816584075	1	0.5331498384475708	0	1	1	0	1	4	0	4.235641	0.60600626	118908.984
343086	KRIKDEYLFDLPDMNVIQCVKTKEEQELSDIGEESFWFLQ	85902.11	0.6830451	3.188436	0.353247618975	0	0.1281681954860687	0	0	1	0	0	4	0	2.88623	0.6602897	85902.08
343087	GHWVEEASKFLDSMLTDLLRQMRGEELTTENNLVLPREFD	61428.45	0.472626	2.6221714	0.2696075639275	0	-0.3640483915805816	0	0	1	0	0	4	0	2.2070534	0.43581563	61428.465
343088	QDSRFSEAVAPPQLLDKAFYECEQDLLIPNLASPAAGKSW	98402.984	0.4868551	2.7749946	0.27949293106	0	-0.1005920991301536	0	0	1	0	0	4	0	2.0173132	0.44799682	98402.99
343089	TNIIDFFRDEADKLILKKLPDAITDRAETPRLDEWTQLDQ	60145.48	0.34063688	2.7061803	0.0505686079625	0	-0.3250871896743774	0	0	0	0	0	4	0	1.7839421000000002	0.31164086	60145.477
343090	ELSPGPMTLVSNMFSSFFSIKEPNFLTLLRSYLDFTSTKM	77852.89	0.26923585	0.012178421	0.2679403501125	0	-0.2191072404384613	0	0	0	0	0	4	0	-0.03760147	0.25106257	77852.86
343091	EMSSEDVGIFGGQYAYQTTVGDNNNNNYLQEQCPPLVVRQ	37076.695	0.2426878	1.0638177	0.013602835609999999	0	-0.6967016458511353	0	0	0	0	0	4	0	1.6220742	0.22023521	37076.695
343092	QAHSQGLEQLETMMFDDGGSSSHLMHGLISQGGLSLRGEN	52514.38	0.3761775	1.4784644	0.1397707050325	0	-0.8580177426338196	0	0	0	0	0	4	0	1.6657648	0.33854967	52514.383
343093	MLVESCLNGLKFDEADPVDYMMMFNQIQRENLPVEEVPPE	69771.17	0.5133275	4.2801847	0.45405762602	1	-0.1880317479372024	0	0	1	1	0	4	0	3.6367946	0.49139065	69771.17
343094	CFNGFALDKRDDLPGKSLLRTIEQTCSEPTLEILYPEHEI	36843.78	0.30148593	1.0888433	0.0182079060375	0	0.1056442707777023	0	0	0	0	0	4	0	0.9144423	0.27623302	36843.785
343095	HSQESSGTFSPSPTRQIIPPWLAPMSTTPNNDDLFTDGLD	50852.062	0.42704746	0.85663426	0.046496485709	0	-0.7104476690292358	0	0	1	0	0	4	0	1.3206408	0.3851565	50852.05
343096	MLALSPTTNSIVTRDEARGLLGFSWSEEVEEDLEECIDIY	103468.836	0.5135366	5.444721	0.4535847796725	1	-0.0815406888723373	1	1	1	1	0	4	1	5.0356607	0.48501593	103468.84
343097	AASTAMNDNSNLLDCLLSALMPSKEGKLDQIYSRKEKIEL	37662.89	0.31054136	0.88472986	0.12324469591000001	0	-0.6818975210189819	0	0	0	0	0	4	0	0.53824985	0.3005127	37662.9
343098	NINNNYGFFEGYSTTNSSSCFGAELDYAIKLFVEGGLEGS	117499.805	0.44409654	5.390494	0.47522015145	1	0.0122897010296583	0	1	1	1	0	4	0	5.1464453	0.39480278	117499.82
343099	PPGQQMNHLTDIKLFNSQWRNLEVVRLGEESDLFFVDLLP	89164.414	0.41643968	1.3970287	0.40187200435500003	1	0.3019769489765167	0	0	1	0	0	4	0	0.7421565	0.41614074	89164.42
343100	PPAPPSSNSCYTKRARVNDVFHSHSNIPEYDFSDDDEQDT	31195.54	0.22772013	0.233181	0.0171609366579	0	-0.9570242762565612	0	0	0	0	0	4	0	0.22394085	0.20715576	31195.54
343101	KLININNKAITEGVKEYVENEFLKLKDWPPSDLDGSLGES	31347.23	0.35261968	2.0063143	0.084398254318	0	-0.5013112425804138	0	0	0	0	0	4	0	1.6289053999999998	0.31774482	31347.227000000003
343102	QHGGEESPWAGYLQILQFILDSCETSISPVVYDETSDSLL	70413.06	0.43156725	0.9118184	0.552234214825	1	-0.1706339418888092	0	0	1	0	0	4	0	1.3863301	0.4258105	70413.06
343103	IREWLFFDRTNICNNTSGQRQQTLGLANGHQQRRGDYQMI	40766.62	0.20808062	0.50958145	0.0197813971355	0	-0.5377653241157532	0	0	0	0	0	4	0	0.027837515	0.19833344	40766.625
343104	GKMNELLGLSCQEENFGFDSFELGFEANSEIVREIIENYL	210311.66	0.6302965	5.179659	0.6936664478075001	1	0.5111329555511475	0	1	1	1	1	4	0	6.914723	0.6126373	210311.62
343105	RTLSEKIARSSAFAKRSLSSRSRQNSHKRRRRRHQDFLQV	54562.598	0.14960387	-0.13437366	2.337307303975e-05	0	-0.6616402864456177	0	0	0	0	0	4	0	-0.058712244	0.14989513	54562.605
343106	LFGQIHPSAAEMEQQQQQQQQLYDGHGLNLPMMYGETTTV	63805.35	0.2972121	1.8753589	0.008229262971	0	-0.4808788895606994	0	0	0	0	0	4	0	0.7123480999999999	0.26078197	63805.355
343107	WVDGHFCGNKNNDHDDFDLPVIMMSFGDMSFGEHEWYFFC	284520.47	0.6559736	3.6400645	0.72344018921	1	1.124545335769653	0	1	1	0	1	4	0	5.691589	0.6554601999999999	284520.44
343108	GLMIQKLMKLLDGDNCPCFLYSDDIVNSDPSTYSSAYQQV	68139.29	0.40583172	0.5503299	0.33655398823849997	0	0.1920553147792816	0	0	1	0	0	4	0	1.4865537	0.37641984	68139.28
343109	SKSRARECHVDNDDCLGGFRLEEEQCSLSCRCLTLSSSSF	68429.99	0.30214342	0.54300034	0.08167006828512499	0	-0.4215250611305237	0	0	0	0	0	4	0	0.5870373000000001	0.2742774	68430.0
343110	IVSSEPLFALPNNNLDEDQLAPINISCPLKGDEHKLEQLI	48220.227	0.3914221	1.4769137	0.07451753764499999	0	-0.3075605034828186	0	0	0	0	0	4	0	1.6108902	0.33931616	48220.246
343111	DLLTQEHAAFLDADLQIPEIDLDVIRDVDLGFPSFQYHNQ	186450.31	0.64352584	7.3052945	0.5728873242	1	0.4461511969566345	1	1	1	1	1	4	1	7.690272	0.6267227	186450.28
343112	FANQAGLDLSNAEISFLEESLEQGRKDEEQLINDDQFMEA	40217.195	0.5879779	5.303896	0.21516539595	0	-0.5701260566711426	1	0	1	1	0	4	1	4.415719	0.5403631999999999	40217.188
343113	DQNVVDFENDINFIVDDHNDQVMDWQTLDHVLIEEFLGFP	259185.45	0.6733576	7.977938	0.75552323125	1	0.8851588368415833	1	1	1	1	1	4	1	8.536722	0.6721255	259185.5
343114	FSPYMYNHGDNTLSQPSKAVEWLINAASDPSQLEFHQSLL	74716.45	0.33830026	1.1546023	0.1163961088925	0	0.1910630315542221	0	0	0	0	0	4	0	1.1357415000000002	0.30156362	74716.445
343115	LMCDKKHKTLNSSSSASSIEWEAVKMSEHEVLDLKEVLSP	40608.26	0.3129689	0.9078462	0.021183509678025	0	-0.5443277955055237	0	0	0	0	0	4	0	0.35935116	0.3009305	40608.254
343116	VSEIVRDALKVLCSADGDSADLWPVHLLQDTTIPTKTEHF	59185.406	0.3583824	1.6636972	0.1238614111025	0	-0.2767445147037506	0	0	0	0	0	4	0	1.2808157	0.340006	59185.383
343117	NEENMDGLEEEGVISMVEAIYTPEQSELANPFFLSESFDE	95926.516	0.6110095	7.372794	0.337600649525	0	-0.4349275231361389	1	0	1	1	0	4	1	6.7540784	0.58075	95926.52
343118	KYRCSAVHQEESLSSLFPPYSRDNKGFSDIMAGSSPLPLG	44777.395	0.3333492	0.83741176	0.0302973238115	0	-0.2527309954166412	0	0	0	0	0	4	0	0.46021795	0.27958402	44777.402
343119	RNTVSSIEESVNNYMHPSTAPAFSFSSNFETVLNDSLSSQ	50415.152	0.4305863	2.872025	0.1337071246675	0	-0.6530169248580933	0	0	1	0	0	4	0	1.648181	0.3661687	50415.164
343120	SSPSPFLSRFVETLLESGDDDGLIDNIAPSPFLSFDIEDY	137468.1	0.64712703	5.55816	0.6461673341	1	0.3425283432006836	1	1	1	1	0	4	1	7.377894	0.6220413	137468.1
343121	IFKTESRGWGVRSLEMKDPSFEECMNLISENQVPQTSSFT	53442.582	0.3466023	0.98722017	0.0637214888075	0	-0.0732348784804344	0	0	0	0	0	4	0	0.59501314	0.30976754	53442.566
343122	NALQYLRLVALEIIEDRLIDFEFGSHELVIHYLSAVLAPV	68522.61	0.36813956	-0.023931742	0.379189490035	0	-0.243126705288887	0	0	0	0	0	4	0	-0.06905627	0.3730266	68522.61
343123	TRMRYQKHRAEAYDIAAINFAGVPVYFREDLRSDEDQILS	42871.78	0.32704374	0.925737	0.047977753306125	0	-0.2747397422790527	0	0	0	0	0	4	0	0.7385776	0.29803282	42871.777
343124	QVVYTDHELPPSSSSSPFCGQNPNLQCIQTLEKPLKRRAS	39571.965	0.18188709	0.12627697	0.0047738116764999994	0	-0.6843260526657104	0	0	0	0	0	4	0	0.15605664	0.17923327	39571.973
343125	ICCSPKPSQVEMLSFLQLENFSIFPFFMTRFREQTSATDL	78630.445	0.36730793	0.0068159103	0.2845220461525	0	-0.1976038515567779	0	0	0	0	0	4	0	-0.0025043488	0.3595572999999999	78630.45
343126	DYMMMFNQYSSTDQTTSSSVPPFLSWRLNVADRTGLEKFP	72706.17	0.2314115	1.5546668	0.10132221208	0	-0.33865886926651	0	0	0	0	0	4	0	1.3375412	0.21708307	72706.17
343127	LDQQELCGEWADHLIHIGNLDEFCNMFNGIDETTPSFNDY	180652.16	0.6851183	8.595005	0.7848927245499999	1	1.018221735954285	1	1	1	1	1	4	1	8.804331	0.6635411999999999	180652.16
343128	TEDTFIPEMGCFSQFFEKPWELPAKAFQEVREHYEVLMDT	145729.33	0.5871641	2.3417056	0.5519325525025	1	0.3239911198616028	0	1	1	0	0	4	0	2.247342	0.56710464	145729.33
343129	ISDVDKFYSLCDPEKHKYVLQCILDEDTIGFSTFCWHFED	92185.52	0.54572254	1.871799	0.5583063205575	1	0.2374807596206665	0	0	1	0	0	4	0	4.3227577	0.5368688	92185.53
343130	IRIGEKRVVNVPMKKRLFEFCQNFDFEDFFFDFLGGEGDF	240731.42	0.56361264	2.5988338	0.616405654516	1	0.3836537897586822	0	1	1	0	0	4	0	2.14012	0.5641719000000001	240731.39
343131	DPWDLPGMLKITPSDVDMPVHSESVLYLKDVDLNDLDTSA	42840.332	0.49890432	4.7623444	0.14459488199999998	0	-0.219676524400711	0	0	1	1	0	4	0	4.5461416	0.4855295	42840.336
343132	RLKDLEGEYWRIVDKATEEADHEYDEWFNFIAKIRPESQP	108218.664	0.4666071	4.756219	0.483229973575	1	-0.1328314840793609	0	1	1	1	0	4	0	2.9628644	0.43959033	108218.68
343133	NGDSSDMFDVADISRYLFEKWLFDEQAITMEDGEMMMMMN	216103.28	0.6158944	6.1429777	0.741111840575	1	0.760323166847229	1	1	1	1	1	4	1	6.088075	0.6099835	216103.27
343134	GFHRQNSIENGQILDRNDKGKSPYDDILGRAGLPSSADGD	24698.45	0.19638635	0.1188364	0.0028920740125	0	-1.0201903581619265	0	0	0	0	0	4	0	0.12580872	0.18658221	24698.445
343135	VEEDDNRHMSEIRPESVMPQPNSEHEEKEKQEALRALNGM	23407.602	0.17444602	-0.100082636	0.000385466608175	0	-0.9933586120605468	0	0	0	0	0	4	0	-0.16014004	0.17364319	23407.621
343136	HVICKIRFMFDCVEGCRNHIDHPRSKTDTTNQPDPETRGL	22729.77	0.1584783	-0.05840516	0.0028381831158	0	-0.7051909565925598	0	0	0	0	0	4	0	-0.104573965	0.1584092	22729.766
343137	SLQQQVPYLAPYENMNKVAFPGMQVLPSASRQIYLTFTHQ	42313.582	0.17140438	0.119932175	0.0082554086915	0	-0.672980785369873	0	0	0	0	0	4	0	0.054703712	0.16555244	42313.586
343138	EKGDDNMEFDVDEPDSLLNPVLSSSSYENLAQTSSNPDIV	31021.926	0.4244061	1.453738	0.2066124619475	0	-0.7759718894958496	0	0	1	0	0	4	0	1.4024351000000002	0.36991256	31021.922
343139	TALAEDLLVDFSNEDIFSFLEPGFNGNFDEFQHALCENGK	242972.64	0.69125	8.695288	0.73961645585	1	0.6962237358093262	1	1	1	1	1	4	1	9.052404	0.6803718000000001	242972.64
343140	SFEEVLCFLNEDAVDEELVAMQSPSAWKSPFYINSSSILY	122242.51	0.5489831	1.5860004	0.51703912185	1	0.2260139435529709	0	1	1	0	0	4	0	3.936633	0.5253629	122242.51
343141	SIKGSPHQNNQGFFDFLVDPTNDVVEPKIEVTSEANLSSI	39182.438	0.48946172	2.3486545	0.14752113200400002	0	-0.3169780075550079	0	0	1	0	0	4	0	2.4922433	0.46970922	39182.434
343142	MATTTSTHIDHPSSMLSDLENADLGELYKTGMAEAWFNAI	80754.82	0.55850536	3.0332646	0.3645517575215	1	0.1048370376229286	0	0	1	0	0	4	0	2.697452	0.5192844	80754.83
343143	KPDFCAQLVFADLNFPLCNYEELVFEKALLKQEGDQENVD	54006.004	0.554678	2.3681858	0.566209475656	1	-0.1394694000482559	0	0	1	0	0	4	0	1.6955465	0.5443406	54006.01
343144	FLDTSVYVDHENDILFTQYGTNDVGDPFGGRTVDLNDGED	73311.266	0.4975209	5.9843817	0.260352530895	0	-0.3567826747894287	1	0	1	1	0	4	1	6.089734	0.45037374	73311.24
343145	DDAAHLEWLSNFSLFMEKKQMLATSPHDGQILDRNDKGYN	87423.94	0.3087271	1.7827443	0.35477125909325	1	-0.3366999328136444	0	0	0	0	0	4	0	1.5591398	0.2931932	87423.945
343146	VASWLLDSAAKAGEGASASASACINQDDQEELSEIDLGLV	34406.844	0.44325012	2.3506472	0.0396586060175	0	-0.71192467212677	0	0	1	0	0	4	0	1.7899401999999998	0.41495603	34406.85
343147	EHLNVEKEEYIPTLAFDVDVEERRLNNSSSVIDGNGSYLN	38053.387	0.41212672	2.2757468	0.034937804437500004	0	-0.6966210603713989	0	0	1	0	0	4	0	2.1275357999999995	0.3666405	38053.375
343148	MQYPLLAVFSQYGEIVELPAIADNEIVNVGNGVDTNLSLG	50999.133	0.4104434	0.5789554	0.10754192025	0	-0.221659779548645	0	0	1	0	0	4	0	0.6408391	0.3931102	50999.133
343149	GKMNELERKDDDVVNFTAQLKARKLAEMSASLSNQLQLLS	34132.32	0.2166053	-0.015112877	0.0037853578110000003	0	-0.5127967596054077	0	0	0	0	0	4	0	-0.089478016	0.20934029	34132.32
343150	EVQWDEFASFPRNNPLFGYSDFASSVKTPSFNGSSTGVVT	115566.15	0.43886876	3.5565543	0.30688182751325	0	0.0305326636880636	0	1	1	0	0	4	0	2.9166834	0.35355893	115566.15
343151	YKTIKETRRKSEFAACDDLITTLGSPADYYVSQILELEKL	49016.117	0.4807122	0.6508374	0.31945600506275	1	-0.1187873631715774	0	0	1	0	0	4	0	1.102085	0.44731474	49016.13
343152	PLNSLIPSILDEIFDGWCDNVLDPLVPFDQFSPLHSQVQS	233011.11	0.66151184	4.1572227	0.74697105775	1	0.993910789489746	0	1	1	1	1	4	0	7.6988435	0.6560682	233011.08
343153	GFRWRKYGMDYWSGHNIDLELTYPSLPDFDFTGLISQPLQ	201702.14	0.58689034	0.92716193	0.5443884677249999	1	0.9710347056388856	0	1	1	0	1	4	0	3.303283	0.5736738	201702.11
343154	DHAPSTSSGDNQAESYQMIPASLSVELDAASALQILQFIL	52687.168	0.41130722	0.31833696	0.154994398981375	0	-0.3487945795059204	0	0	1	0	0	4	0	0.099756956	0.39086083	52687.17
343155	NTDMNHLTVSCQVLSYMWLENLLSLFETNYESLTELLNSS	95691.83	0.46216786	0.12991023	0.7268746666675	1	-0.0887347161769867	0	0	1	0	0	4	0	1.0773643999999998	0.4718274	95691.805
343156	DDAAHLEWLSNFIFQSTSDQSFLLKNIWSASFGEQNASEL	116717.66	0.4094248	1.8183223	0.5493775750700001	1	0.0147512685507535	0	1	1	0	0	4	0	1.5402559	0.3924293	116717.63
343157	LTLEPVVHFADESNQGSNNNLSDSFPTQINNLPLNVNHND	33775.023	0.2993846	0.86639905	0.008420375875	0	-1.0065221786499023	0	0	0	0	0	4	0	0.74279165	0.2692341	33775.02
343158	VGNHSRETNHGLDMEPFMDGNSDECRIGYEERNEWYFFSP	147365.52	0.6121312	3.4638536	0.30133778474475	0	-0.1745163351297378	0	1	1	0	0	4	0	3.083399	0.5721732	147365.55
343159	DDATSTDDLDLSHVDSNWQDIFNDMLFSDDLPGNRTVRIG	192460.53	0.61304444	7.921654	0.654632812445	1	0.5410078763961792	1	1	1	1	1	4	1	7.230202	0.5977379	192460.53
343160	GGSEPNWSELPEPALGINFAGEDQNVVDFPDNFSQSLISD	87336.64	0.59170294	6.186666	0.26244674033250004	0	-0.1624417155981063	1	0	1	1	0	4	1	6.9604907	0.53999203	87336.66
343161	MANNNTVNVFSVNGLGENEYEPDSPFFMTRFREQLSIDSS	110698.31	0.3990445	2.6009514	0.164289318775	0	-0.6093955039978027	0	1	0	0	0	4	0	1.9489536	0.34188172	110698.3
343162	RLHCGCIAKFDLVDDDDIAESMKALQPYTTISTRSSSSSQ	33255.68	0.24190615	0.90431523	0.065708099987625	0	-0.6232462525367737	0	0	0	0	0	4	0	0.09053326	0.22593173	33255.676
343163	EKYPSFPVQQQQQQQQHHHRHLTNVNEDDGGKETDPLQNS	18572.04	0.15700704	0.030972958	0.00013412753235000002	0	-1.2349028587341309	0	0	0	0	0	4	0	-0.08781481	0.15355572	18572.047
343164	GNYSSVFRNSSKRKKKNSLEMGWNMAQFPASTSITSGWGP	48651.88	0.18467453	0.49346852	0.010052293842175	0	-0.4496748447418213	0	0	0	0	0	4	0	0.14282465	0.17611893	48651.88
343165	WNYPFVENVRVARMWPHIFNDMLFSETSQMNSIFSSEKKT	72224.48	0.23883964	0.29164314	0.250014814315	0	-0.3004082441329956	0	0	0	0	0	4	0	0.1122355459999999	0.2271723	72224.5
343166	IKSLSSCVWECTSTTTTITQSISFFMATPPPTSILVSPSS	65171.168	0.2105353	0.017478943	0.029301241905999996	0	-0.5583630204200745	0	0	0	0	0	4	0	0.021437645	0.19933234	65171.176
343167	YATQEHSVLHAMIENNNSILDRNDKGYNHDNCSFTDFSTL	53473.316	0.3952055	0.9718759	0.0175613670275	0	-0.4413688778877258	0	0	0	0	0	4	0	1.8712373	0.3442507	53473.32
343168	IDIDFGMEMEQQQQINDTGTSMDVVEEFYEDIFSSTPYLI	143277.2	0.64591885	7.4474506	0.5989605708	1	0.5011399388313293	0	1	1	1	1	4	0	7.6476936	0.61436003	143277.2
343169	ELRGCNIKYSDSQDMAIYNTLDFMFDDGKHHPVKVIERRR	87599.6	0.41216794	3.8430672	0.265249214358225	0	-0.3103147149085998	0	0	1	0	0	4	0	2.08948	0.3880252999999999	87599.586
343170	STSIDVMLRTDFLAEELSEIDSTNSPLFHDVSMSFPLDSL	125668.81	0.65407515	3.7552388	0.5371991136750001	1	0.1403204649686813	0	1	1	0	0	4	0	3.871255	0.6279913	125668.875
343171	PCSSYQPEPEPEVEAAMDDVLRSLEMKDPSSFMSLQENSG	35142.105	0.35982922	1.1434907	0.06227541118174999	0	-0.6218045949935913	0	0	0	0	0	4	0	1.0178275	0.32852292	35142.105
343172	PGNFQMALEDDSAFDYRDFLASVSPLDLLHGITNSTPIRS	175380.92	0.55610675	3.7890773	0.5404739015475	1	0.6775035858154297	0	1	1	0	1	4	0	3.3319998	0.5161669	175380.94
343173	ARKKRNGSFHLGFSSSSSLFDSLISGQHIESTFHCDDDDE	66022.6	0.4052293	1.0117079	0.27850983858725	0	-0.590302586555481	0	0	1	0	0	4	0	0.8064965000000001	0.35667372	66022.62
343174	NALAGLQSEMGSPEVGWNHNHEVDGDLFVDNHKDEHKLQF	75430.7	0.35783532	1.3583586	0.025959899264000004	0	-0.5811500549316406	0	0	0	0	0	4	0	1.6502762	0.31922826	75430.695
343175	LSLSKFQNYEELVRYYTLEDPQFLYQSLAGDLLATMKALQ	93771.78	0.43730524	0.30843997	0.514625154345	1	0.1647934019565582	0	0	1	0	0	4	0	0.3115902	0.4127192	93771.766
343176	RLHCGCIASKVTIEASLPDFTTFSCEMEDPFMEMLCRTEN	136237.88	0.55230963	1.3431684	0.43693369411275	1	-0.0056425062939524	0	1	1	0	0	4	0	2.1972969	0.5323184	136237.89
343177	GSSDIFAHISGENCILARYFPQGFNYRRSFRIELAVYFLK	67583.26	0.19607691	0.012455463	0.04170195357	0	-0.4027459621429443	0	0	0	0	0	4	0	-0.026701927	0.18769951	67583.25
343178	QLSMNNGMVPVATWEVNLPAEEGVICCLLNEGQNFDFEDY	49284.543	0.5668639	3.710309	0.33793717709000004	0	-0.1327395290136337	0	0	1	0	0	4	0	3.2011485	0.55208665	49284.55
343179	SNMFNGIDETHVEGHSLAQKDVLMATTTVQNSGQSGFDKF	36044.84	0.19374368	0.9553696	0.0037212337040000002	0	-0.987069010734558	0	0	0	0	0	4	0	0.73295665	0.18211544	36044.84
343180	SLNANEPLQELNSMVEEGWRKGGANLFSPSDWDYGIDFNT	125205.28	0.60544014	7.2202225	0.41902420400749996	1	0.1334743797779083	0	1	1	1	0	4	0	6.696704400000001	0.5657498000000001	125205.305
343181	NSWQLWLEREEEEASKFCCSSSTSTTSHHKRQTINCYSFY	63812.887	0.22004458	2.1321507	0.043572225772	0	-0.547419011592865	0	0	0	0	0	4	0	1.9883564	0.21020588	63812.88
343182	RFMFDYEDMEFEPQTELLTIDSLGTSINYNFHTLRHAKHS	167885.94	0.48866785	3.0820236	0.4499360398955	1	-0.1697372198104858	0	1	1	0	0	4	0	3.7611198	0.4588094	167885.95
343183	RHWKATGTAVEDGGLFDGCWLETTMFPSFDFSDSPDASEL	132098.4	0.6533404	7.3418317	0.596051355815	1	0.596230149269104	0	1	1	1	1	4	0	6.6801944	0.6412374	132098.39
343184	LPGFDDEQFMSHDTSFDISSLFSFNSIDCWEPALGINLPT	239001.4	0.6661466	5.8249273	0.72967726385	1	1.4820873737335205	0	1	1	1	1	4	0	7.853337299999999	0.6548953000000001	239001.4
343185	KSCEMPIASGRGFMEEKPKQEPDEVFIKYGELVAEDADAV	48120.688	0.34221643	0.5227444	0.01400598300925	0	-0.7681520581245422	0	0	0	0	0	4	0	0.58026433	0.31483978	48120.695
343186	DSIPLSAQIFDTVTNSEFQAFSGVVGAADGPDCDTWHDNP	82661.11	0.48428842	3.159665	0.1275104845975	0	-0.1013600602746009	0	0	1	0	0	4	0	3.5016769999999995	0.43157625	82661.16
343187	FESIFLEPGFNCPETTGGKEGRHGDLLSSSSSSRRKTGLR	65040.29	0.2385552	1.6477621	0.022510960134200002	0	-0.5384553074836731	0	0	0	0	0	4	0	1.580492	0.21787511	65040.273
343188	AHRLIEDWEGFYKGRKPEVEINLVDPSMRAFAMEELLVRW	86861.52	0.36419627	0.28820086	0.210828423875	0	0.0648386776447296	0	0	0	0	0	4	0	0.2521572	0.34119564	86861.516
343189	FGNGDEFQNLSYNNQFGLTNSSSLSVEAEQSEWYLIPHGD	68347.766	0.51460475	6.4499874	0.19854951665	0	-0.2336035519838333	0	0	1	1	0	4	0	6.6972830000000005	0.46107125	68347.77
343190	NPTVEIPPWPVLSPPRSYIHMLHELEERTNPDHHHQFPPP	64854.234	0.20040074	0.40225577	0.02423394013125	0	-0.4706107079982757	0	0	0	0	0	4	0	0.56785536	0.19288503	64854.234
343191	DVFNFDQFPFCFQHSFVSSACDGLDDLTPLQNNTVENWEG	161828.78	0.6769511	5.2943945	0.63571777087	1	0.5033799409866333	0	1	1	1	1	4	0	5.183675	0.6493024000000001	161828.77
343192	FETPYNNTEWDASLPDINGFCLVYRDEEEKLFDIADMEYD	159886.2	0.6636291	7.731562	0.630378204275	1	0.4936083257198334	1	1	1	1	1	4	1	6.758067	0.6397416	159886.16
343193	MRSFRIELAEFDPFSDEYLNLVDYYLRKHLPDLTGHAMWP	161508.36	0.4709078	0.49881566	0.6208345829199999	1	0.5424268245697021	0	1	1	0	1	4	0	0.8975276	0.464305	161508.33
343194	HSTTTSGCEVERSPEPFVAGDLSQVLMEDEANSEFLNFSD	60240.543	0.5987248	4.932798	0.23189317423550002	0	-0.5348411202430725	1	0	1	1	0	4	1	5.370039	0.56693804	60240.58
343195	LLVCDGFMGFVPGERSTDSPNQLNNYNLNVADRTGLQLHI	59066.883	0.29009306	0.76252246	0.0256159048525	0	0.0772493481636047	0	0	0	0	0	4	0	0.38286734	0.25808275	59066.88
343196	NNVDDHLITDDAWDTTVPCKRRTLQTHGKSSWRSNGVFDP	45097.277	0.238416	0.77631974	0.008504222789250001	0	-0.5558550357818604	0	0	0	0	0	4	0	0.52755535	0.21772936	45097.27
343197	TVDHNKCNVLFDDANFINSVCWDPSGDKNESEYFNMPSSP	116712.67	0.5498245	4.475874	0.308595160975	0	-0.2077141106128692	0	1	1	1	0	4	0	3.5341945	0.5149301	116712.695
343198	RRARSETFFSDHKLILLYILLLGGETSNANGGRSGKDDLY	34838.316	0.17971447	-0.046219826	0.05738535252475	0	-0.7759655117988586	0	0	0	0	0	4	0	-0.12211323	0.17356361	34838.312000000005
343199	GYEQNMVEQHCMARDVVNIIKSRIAEIDLYKYDPWEEFVD	69253.47	0.41940296	1.7157849	0.2233924085625	0	-0.3167397379875183	0	0	1	0	0	4	0	2.2731726	0.4000637	69253.48
343200	ALFEQSAQDNDITASIDFSESDFTLHEPFQHLVPTDLNPP	85709.17	0.5732483	4.0484676	0.3245311328125	0	-0.1879556626081466	1	0	1	1	0	4	1	4.8269343000000005	0.5045358	85709.18
343201	KRKWGKWVSEQNVDSTGQDSQGLYACFVSNGMSQSATDLN	35118.777	0.24284798	0.90701985	0.01424575604975	0	-0.3493438363075256	0	0	0	0	0	4	0	0.46734762	0.22608699	35118.773
343202	VTLEEFYEDIFEELDASMLNSEFQAFSGEEADLDASAHSD	208523.64	0.6374373	9.504505	0.6650880386525	1	-0.1935248672962188	1	1	1	1	0	4	1	8.346559	0.60098463	208523.67
343203	PFSSSSLRPDPLFHLNCLKPPLFSIHPSLDMDLEPDDQDN	38750.47	0.3479443	1.2853554	0.1791768053625	0	-0.2127110213041305	0	0	0	0	0	4	0	0.8372538	0.32420996	38750.457
343204	TPKEDEQGETTTAPEKSGSTFISCELCGRKRRLTNNNNNN	21460.547	0.15257947	-0.07728553	0.000707954858475	0	-1.27734375	0	0	0	0	0	4	0	-0.05216098	0.15165573	21460.547
343205	NDEDDRMVNLRNEAISEINICSYDPNHPYGGFGEFNNLTQ	63827.918	0.42118442	1.3506556	0.0638519317125	0	-0.2747820019721985	0	0	1	0	0	4	0	1.1450688999999998	0.36182007	63827.91
