## Supplementary material for "Machine learning guided design of strong transcriptional activation domains": Table S1 (part 57 of 82)

	AAseq	ADhunterLite_Score	TADA_Score	PADDLE_Score	ADPred_Score	ADPred	ADhunterEnsemble_Score	Comp	ADhunterLite	TADA	PADDLE	ADhunterEnsemble	State Size	Comp_original	PADDLE_Score_original	TADA_Score_original	ADhunterLite_Score_original
343206	FEGSYNHLVQRNHLLVLNISSEAGFFLDSPTETFKPMNDP	42193.336	0.23586883	1.4488482	0.08155939450000001	0	-0.375458300113678	0	0	0	0	0	4	0	0.74513614	0.22254948	42193.336
343207	GYAHSNSHRNFPWSDFTGLLEMDLPPGFRSEHFPPVLSLL	160205.72	0.57375705	0.7332289	0.5892253034	1	0.3983434438705444	0	1	1	0	0	4	0	0.6427903	0.55222934	160205.72
343208	PMPATWIETLLGRPSWGMEYAEPFSWSEEAMLGMSSDMFD	171642.2	0.66465855	6.2408447	0.64784362545	1	0.3646612465381622	0	1	1	1	0	4	0	6.717003	0.6385298	171642.22
343209	RTCTKVQMQGVPVTPEETYGLSMNDLLTVADYEQQQPSSD	31155.957	0.39860126	2.5372062	0.06871449216634999	0	-0.7243685722351074	0	0	0	0	0	4	0	1.4620817	0.3551922	31155.95
343210	LFVEGGLEGSYEELYGKRKADEMTANVRVSPWEIENDLFR	56934.055	0.4445315	2.7418082	0.03461368243	0	-0.0793027728796005	0	0	1	0	0	4	0	2.5283985	0.4016181	56934.06
343211	TQNHFQSRNPNVNANANTNVIACSTSMSELDAASLRGENG	26524.527	0.18728517	0.38701534	0.00226532409245	0	-1.0963168144226074	0	0	0	0	0	4	0	0.1204051999999999	0.18364614	26524.527
343212	ENELFLVAGNKDLYLGMLSQIPLSQEVKTTSPIYIPGWML	95563.75	0.26375404	0.22210383	0.233615560425	0	0.0496696606278419	0	0	0	0	0	4	0	0.6332679	0.26088437	95563.78
343213	ESLDVREEPQPHALTSSSQESLDSGNLRGLVDYRAKTGFH	42822.01	0.18341151	0.20222306	0.002190132071	0	-0.7913759350776672	0	0	0	0	0	4	0	0.18930745	0.18067357	42822.008
343214	HEQPQFQGFPNNFNWKQDHVSLLDELLFVDPHSSINDFWS	164510.53	0.6514013	7.138423	0.6862451370475	1	1.190656304359436	0	1	1	1	1	4	0	7.385975999999999	0.6383977	164510.53
343215	LGRGIETTPSCVDEFFQDHLLDFSDDWLNVYLDLEQGRKD	231883.97	0.6333984	10.14966	0.7641013866175	1	0.7016052007675171	0	1	1	1	1	4	0	9.388365	0.6313896999999999	231883.98
343216	FLQFVNDNGLIEQKFNATLRQTEPPNQTILAVDPLSDYAI	70713.34	0.31312877	1.3903735	0.01664277744	0	0.0645763352513313	0	0	0	0	0	4	0	2.8293839	0.283559	70713.336
343217	IGHVGITETGFNWPTGKNPSLTHIQSPPPLHTFSDVLDIK	52762.62	0.3261798	0.4700415	0.011553670575	0	-0.3690302073955536	0	0	0	0	0	4	0	0.7272502	0.29577842	52762.625
343218	NENVSNYESLTNSFPNFGWPCGDHDVSMNTEFVDYLSYQG	180511.69	0.627288	6.329538	0.521977870035	1	0.4258908331394195	0	1	1	1	0	4	0	7.269341000000001	0.5939536999999999	180511.69
343219	RSGSIAHLINEKPFLNMGGELMFQVQNGERTDWVMHEYRL	48863.605	0.29313126	0.8019099	0.08532006879750001	0	-0.3477678894996643	0	0	0	0	0	4	0	0.77795684	0.27069557	48863.61
343220	DPGFVAFDNMLSELHGVPDFADILFNYDAPGDAHHPTNWS	227454.42	0.6324709	8.093456	0.6112293988774999	1	1.0717707872390747	0	1	1	1	1	4	0	7.407942299999999	0.6091459	227454.47
343221	ELDSILASENLLSIAEETLSDLLPPPEITFEDLFKAPEPI	139262.02	0.65005434	8.536119	0.67550057065	1	0.6052724719047546	1	1	1	1	1	4	1	8.107633	0.62515604	139262.02
343222	TWARACDTCRSAACTHTHTCNVCHLDIESHDFVDSCKPAI	54875.684	0.23063111	0.4917009	0.01306226151325	0	-0.4732840657234192	0	0	0	0	0	4	0	0.5530089	0.22178143	54875.668
343223	HILDFSDSADLTLTQFTDNLILCQECDWDVKLAAPNWEFQ	183030.39	0.6819928	4.237444	0.6748939792749999	1	0.6975817680358887	0	1	1	1	1	4	0	7.7882977	0.67775244	183030.4
343224	YQDAAVFLEWLSHFVEDSFSDDLMVQYPEARDQYRGSPLC	164235.72	0.5913473	1.6718054	0.66781481898425	1	0.3979408144950866	0	1	1	0	0	4	0	2.8358815	0.5718201	164235.72
343225	VNARPGGDIDPTTKEVFNDETEYRTEPFNSIPEANVNLDD	29106.102	0.34365323	0.19283223	0.01398790166	0	-0.9041260480880736	0	0	0	0	0	4	0	0.6858907	0.31532642	29106.098
343226	VELAELMEPEPEESPWAGYLQILSKPGNAGAYDEIEMDSE	26076.332	0.47627547	2.090356	0.1412843026675	0	-0.6015411019325256	0	0	1	0	0	4	0	1.7992799	0.43267512	26076.336
343227	QSVATTSTSITQPNLVFAPWETNFPITNYGGTVAVTSAEE	38111.426	0.32672393	1.5767394	0.06258365579525	0	-0.6764609217643738	0	0	0	0	0	4	0	1.0505881	0.2887375	38111.42
343228	QFNENYFSLTELIYGSPYGPYGVTSSAAMAASTNCFPFFM	119563.71	0.58088136	0.4806223	0.436559165475	1	0.1873018145561218	0	1	1	0	0	4	0	1.1149116	0.5243809	119563.7
343229	ELIFAPINEMFPSDGFIEDFVVEYLCRKCASQSISDLDGL	186322.39	0.5560732	1.7010827	0.6931968724525001	1	0.473273366689682	0	1	1	0	1	4	0	2.5158017000000004	0.54528075	186322.36
343230	EGSREMLDYEQIKAVLFDHENESEYNYYEDVHTEFLKYGE	71566.04	0.5135884	8.08798	0.42852202767750003	1	-0.0084365960210561	0	0	1	1	0	4	0	6.260316400000001	0.45373583	71566.055
343231	LGHRRSISDMVDDQVSVDTNLSLGNTTDLYQYQQQFPMED	42422.76	0.52157927	2.5296855	0.06492379037925	0	-0.7776020765304565	0	0	1	0	0	4	0	2.010603	0.46496722	42422.77
343232	EIQEDLGSLQSTLSNLSDYDVCNACGFSPENLEELFGSAF	144733.48	0.6242698	6.9652686	0.619081159975	1	0.2550418376922607	1	1	1	1	0	4	1	7.921158	0.5781944	144733.48
343233	VAELPIVAGPDECDESMEALLPSYDMFSSNQTLGEMTLED	63461.08	0.61307114	6.6842527	0.41762672883749996	0	-0.396687775850296	1	0	1	1	0	4	1	6.3306656	0.5786963	63461.086
343234	KAPLLKDFQTQNWFSLQASGLSSHVTCFSDFDRLEDADAV	82807.766	0.48505455	1.8794783	0.2914854691175	0	0.0108838193118572	0	0	1	0	0	4	0	1.1080816	0.4410795	82807.79
343235	IMNYHGFGVPSSSSFFSPRDRKYPNGAELDKIFDNNNNNC	61024.72	0.25726625	0.89044	0.0104702424675	0	-0.6948176026344299	0	0	0	0	0	4	0	0.7407234	0.22406292	61024.71
343236	IKFSHFTANQDNRSDYHIDNVLDLKEEGLVRQGSPPVTPE	32566.754	0.26325208	0.6491351	0.01159942340475	0	-0.7092065811157227	0	0	0	0	0	4	0	1.0740111	0.23337662	32566.75
343237	FVEQWTNKDSIDRSLEELLGDLNEPDPDECDDCLGGFRPA	71974.87	0.46021667	3.462365	0.3527218413975	0	-0.2357623130083084	1	0	1	0	0	4	1	2.605614	0.4159695	71974.875
343238	SDGAEVACPVSIIPFGGFPFMSVVQPVPATNQLHNVNQIG	55469.855	0.22241339	0.29342103	0.052614188937	0	-0.4301657676696777	0	0	0	0	0	4	0	0.3720199999999999	0.21034044	55469.86
343239	FYLRNQLEGRSDDMCSICGNEAVRLPDPIQTEEYIEEQGS	24748.754	0.28357303	1.4302818	0.025314041947499998	0	-0.6808668375015259	0	0	0	0	0	4	0	0.7667301999999999	0.26397172	24748.758
343240	LEIPFDLDPNSNLGSANNLLMSDVSSICETFCVMDNNDPT	112590.63	0.55862164	4.126775	0.475715254125	1	-0.3603401780128479	0	1	1	1	0	4	0	4.044938	0.53669876	112590.664
343241	CEESIEDVNSNIMQQQPVMIPDGFENFQAELFNSQWFCSL	176844.08	0.62366724	1.8444363	0.59578555843	1	0.4391857087612152	0	1	1	0	0	4	0	1.5739527	0.61835355	176844.11
343242	LKDQLSIGDEHIIDLDVIRDINTLDWDTLIEAHKVLGQWR	84884.586	0.5688652	2.4495006	0.516973696675	1	0.1505488753318786	0	0	1	0	0	4	0	4.7197830000000005	0.56345814	84884.6
343243	MSLWRTPYWNPIRRRFPPDVVPPGVHPSPVASVPIQLEGI	45629.13	0.17896932	0.34199834	0.0039399620275	0	-0.2955989241600036	0	0	0	0	0	4	0	0.124637365	0.17593944	45629.13
343244	EYDFPQFLYNKYISLLQASGLETGHCKVFMESEFCLVYRD	95157.805	0.27405652	0.19824362	0.364299620775	0	-0.0331829413771629	0	0	0	0	0	4	0	0.17266059	0.25861472	95157.8
343245	SDTSAICCVPVFDPETIWRDIDLNINHNQNQQQYDEKNFL	61590.535	0.5286611	3.770223	0.27187863605999996	0	-0.2672570347785949	0	0	1	0	0	4	0	4.7459335	0.4907585	61590.53
343246	VYCLDCAGNAADYQDCGMSPGFSPEIVSREKEAMKLLELV	59760.547	0.25477085	0.9978796	0.05246983716	0	0.111300453543663	0	0	0	0	0	4	0	0.4353670999999999	0.24005526	59760.54
343247	RMELAFGAMNMDEFLVRAGVVPVQNNELYSVEESEDERRR	45550.984	0.3248587	0.8533174	0.09331532014	0	-0.6524306535720825	0	0	0	0	0	4	0	0.63513005	0.3027643	45550.99
343248	IDTLKEHAGAKPDPEGLIDRNWEFQGRSSNNMLILQSEIE	42797.22	0.3694595	0.6762551	0.03359420896625	0	-0.4027811586856842	0	0	0	0	0	4	0	0.45576143	0.33006606	42797.22
343249	HQVSNKEESNTSLGFAAEDLEELLSAIKEVASWLLPNTDQ	52897.64	0.4754555	5.9147263	0.375570111282	1	-0.3074429929256439	0	0	1	1	0	4	0	2.8177967	0.44778618	52897.61
343250	MPLEAVLNMPTSFSTMDPLSDYIDGLDDGREVASEEFEDI	64931.4	0.57137746	5.38717	0.462722468465	0	-0.44829922914505	1	0	1	1	0	4	1	4.732225	0.5147773	64931.418
343251	ELESWDDELFSYLDFTVDQFKWNYEPGLALYEFVVNLSKG	256357.64	0.6174758	2.6933231	0.737900249535	1	0.9948837161064148	0	1	1	0	1	4	0	2.870304	0.61294067	256357.62
343252	TINENGYGNWRSLESFDESFLENIAQSSFIDNDHHRHSFP	123283.11	0.55131406	6.6859612	0.5434858265125	1	-0.2816542088985443	0	1	1	1	0	4	0	7.05023	0.49515355	123283.09
343253	GYLSEYAQMTDDDPFYQSSEHIIDLLNSNENLGLSNSPSA	120932.67	0.54827917	5.9338617	0.44916367194999995	1	-0.4052110314369201	0	1	1	1	0	4	0	6.7036386	0.48815253	120932.71
343254	SNDVNDYDVSGGEHIDLSAVLSKTYDMVDDSFTLDWAGGG	85240.45	0.59493357	7.054891	0.3297345599825	0	-0.0650170668959617	0	0	1	1	0	4	0	6.818900599999999	0.5668846	85240.45
343255	AIDQFVPDISIFDQPSKASNDVLDSFPLGFIIDQPTQPLQ	175705.05	0.62281585	4.418956	0.313746419925	0	0.4403681755065918	0	1	1	1	0	4	0	5.5665817	0.5911202	175705.05
343256	GTLPSDTSAVLASDTSGCCLDLDSNEETVFDAAASGDVGV	49004.496	0.41520762	3.3148224	0.083262327025	0	-0.6871058344841003	0	0	1	0	0	4	0	1.5693766000000002	0.38812056	49004.496
343257	SISLEKQNEFPMMPLSEVTSYSWSCMFGEVEEQNRQICEL	126593.805	0.51362675	2.8229823	0.464984275695	1	-0.0735385939478874	0	1	1	0	0	4	0	2.0113065	0.48257685	126593.81
343258	VNVFDKEPMDDIWREIDLDASAADIPTDTKKNYFQRCLQM	65287.023	0.4401024	2.3390427	0.23427662689175	0	-0.2785388827323913	0	0	1	0	0	4	0	1.2726678	0.41605005	65287.023
343259	PPLILPSFQSNDQVMDWQTGAMEELLKNIWFLYSGAGDGG	101921.93	0.4050012	4.428399	0.5066637472575	1	0.1534624993801117	0	1	1	1	0	4	0	2.2187796000000004	0.4041199	101921.93
343260	WEIVFTNNEGAEQRRLQLRIEEQGSGLSRVSVEAEQWFFF	70169.945	0.35148877	1.1002747	0.0821792190945	0	-0.2903114855289459	0	0	0	0	0	4	0	1.6972002	0.3383542999999999	70169.96
343261	HELMNFESFTPYVDGIMKIVPPDLDLDQLKDCVEGKYLQM	142558.73	0.47451124	3.9529088	0.36639853414	1	0.5246976017951965	0	1	1	0	1	4	0	3.8384166	0.43939897	142558.75
343262	NNNNSQFYMSNNTSHKEVMENNISPKSRNVAGVRTEKCWW	57692.586	0.1692777	0.19456744	0.001384383064	0	-0.7426511645317078	0	0	0	0	0	4	0	0.2642169	0.16732706	57692.59
343263	SPPPLQEQSNLSYLDDSCSKHQIPKKEIDEVEEGLRRLKR	24152.496	0.2251494	0.1443739	0.0035359628558750003	0	-0.7661898136138916	0	0	0	0	0	4	0	0.14670372	0.21189338	24152.5
343264	YRYTLAELETSISKYSRFLKQISPNVVVCSDYRFVYMGGK	57702.043	0.15985453	-0.036628723	0.0128758759475	0	-0.3664169609546661	0	0	0	0	0	4	0	-0.07355428	0.15630533	57702.043
343265	DEPGRCRRTDTSSNPEAVETDSFGSSCKLRIMKGSEAVGL	23461.645	0.17568058	-0.03772831	0.001077049145975	0	-0.6972976326942444	0	0	0	0	0	4	0	-0.031362057	0.17477168	23461.664
343266	VLPDTKEPEFGASSSLDNIPHQRLSLYLTNLFSDLEIDPE	30963.32	0.46704802	1.2101123	0.3854119967225	0	-0.6632647514343262	0	0	1	0	0	4	0	1.279603	0.45017493	30963.336
343267	PVHQKQTFNPESIFNNTIWGHLELVDEDENDVVADSKYED	36962.164	0.48692358	2.5540628	0.33204938907875003	0	-0.7225245833396912	0	0	1	0	0	4	0	1.8247528	0.44035244	36962.152
343268	DNRIVRKRKRGSSVTSRADCAVPQELDSFDNLFADMSFLE	172306.33	0.6347668	6.1686153	0.43987974334577	1	-0.018860200420022	0	1	1	1	0	4	0	5.4855447	0.61186635	172306.31
343269	NQEDNVGKKAGAAVPYTTISTRSRTIQDLSASINNSEYDV	31367.27	0.20323345	0.084344864	0.00172455217035	0	-0.9085978269577026	0	0	0	0	0	4	0	0.03548765	0.1954009	31367.29
343270	NHPWPTQRNALAALKYNWFMDELLFDDFDDIQKAASDFIP	157097.39	0.6214673	2.9827352	0.7093040857274999	1	0.6989171504974365	0	1	1	0	1	4	0	1.6386294	0.61568254	157097.47
343271	NQSFSSMTTTTDLFCNNELAFGAMEEQSEWYLDYCSSCCG	225062.61	0.6450257	5.940421	0.60492137443	1	0.3568809628486633	0	1	1	1	0	4	0	7.879954	0.63317114	225062.6
343272	LGRGLPTEEEEEASPRLFGVPSLPYDPQEIGLEIELDILQ	79332.65	0.5717863	4.6048064	0.256224221381	0	0.0330781713128089	1	0	1	1	0	4	1	5.5948496	0.5508301	79332.63
343273	KYNDHTSNKHHCSQNSFGHSSVDNGGFLDVNDFDTLNEPS	38316.758	0.48699877	3.6971369	0.069836198166175	0	-0.8051228523254395	0	0	1	0	0	4	0	3.351924	0.4354645	38316.758
343274	SIKKSEWQDWADQLIDFNTPFFGDYKVGDDPWELPGKSLE	145274.28	0.6340061	8.232903	0.6528990146075	1	0.6056914329528809	0	1	1	1	1	4	0	8.942828	0.6138640999999999	145274.23
343275	FSSADGDFLTIYEDEDNEWVLLTCDARVHAANRECDPTLD	149788.64	0.5552458	6.57267	0.48365281713575003	1	-0.2170630395412445	1	1	1	1	0	4	1	6.81084	0.5400020999999999	149788.67
343276	EHILTYSEFNDWGCVGLGGGGGGGGGGGGGENAKKRKIGL	70223.28	0.30182767	1.882367	0.17337768535540002	0	-0.6938214302062988	0	0	0	0	0	4	0	2.620099	0.2725631	70223.3
343277	LDVETDSSNFLRLYNRDDVYVDIDDATWLVDGVAFGQFLQ	157862.66	0.5963035	2.97962	0.6076866417	1	0.3761274218559265	0	1	1	0	0	4	0	4.607832	0.58742994	157862.67
343278	HVMRSMDWDSNDPVAIDAPGDTSVYVPESGITTFLDFSSS	74386.68	0.5098255	2.624333	0.1408513735175	0	-0.0418381057679653	0	0	1	0	0	4	0	3.0224147	0.4681306999999999	74386.67
343279	ELSPSSFIVWEPETPPSFDFDAESILQCVEPKIVNPAGSK	100643.61	0.50006014	5.8138366	0.42221418120625	1	0.0966400802135467	0	1	1	1	0	4	0	5.3709087	0.46173286	100643.61
343280	IRDSEEVIGGGSLRNIGIAFDSRDHAKAKELLRERIWLGS	57145.973	0.16092864	0.13970399	0.00366815679975	0	-0.5559911727905273	0	0	0	0	0	4	0	0.04167819	0.15892275	57145.98
343281	TNHFGYDHEEEQQKLQSGVFEDYLSYQGDDDGLLFLATTA	78218.77	0.5532316	6.3584414	0.51010308520475	1	0.0724077150225639	1	0	1	1	0	4	1	6.5659676	0.52751464	78218.79
343282	QKEGVLFDDIMNEMMKQEETGSPFRTENFMDTHECQPLYF	136817.95	0.54193383	4.7007656	0.10968064705	0	0.2236048430204391	0	1	1	1	0	4	0	3.8543818	0.49817875	136817.95
343283	SLEKQNMGVEDPATDHVVSPDESFASLLSGTEEDYRDFLA	89898.03	0.45445824	4.419549	0.25657486733025003	0	-0.3888487517833709	1	0	1	1	0	4	1	2.2157226000000003	0.3892699	89898.04
343284	FSCEMEDPFESSDSPDASEFLSMKLSSNSYESRLDCLNVE	60342.234	0.44947115	4.1218987	0.1819962415825	0	-0.3421919345855713	1	0	1	1	0	4	1	3.0845284	0.40617642	60342.22
343285	EYQITILPASIIPERESMKSRGNPVGHVSTSLGLSVPMDD	36081.465	0.19553278	0.3010676	0.002048627285	0	-0.5450977683067322	0	0	0	0	0	4	0	0.16410375	0.19460824	36081.46
343286	EANNYGLMGNGNEIDDEDDPMDLWDLSDELQNSMQAYYGG	152501.36	0.5638555	6.48163	0.650259151755	1	-0.2459792345762252	0	1	1	1	0	4	0	5.881151999999999	0.5107716	152501.38
343287	KKQQKNKHEKENLCLYGLIEEENFNNMGFSLISPDQYGRY	84274.28	0.43154168	3.5586731	0.34698535156114996	1	-0.1877405196428299	0	0	1	0	0	4	0	3.4334662	0.39183262	84274.32
343288	NYGTINIGTWWFQETFSSDLDPSYAQQSNENLGLSVAAPG	105749.96	0.5322282	2.5210714	0.60482133731975	1	-0.0681594386696815	0	1	1	0	0	4	0	1.9676783	0.49186584	105749.984
343289	DGEGIELPQPQQLQISEALVETSLWSSKSLMLGVIGSGSE	35714.258	0.30891535	0.93850946	0.0798368830875	0	-0.5828226804733276	0	0	0	0	0	4	0	0.7727876	0.28897727	35714.27
343290	GLATSIEENFNNGGGGDGNFASEDLMSALNDWKWDGDLFG	152523.78	0.641783	9.654384	0.5356383963975	1	0.0457685701549053	0	1	1	1	0	4	0	9.382875	0.6248691999999999	152523.8
343291	SLPIGPGNISSKDESILDYLWNYPFVENDEGGETFPFHWE	189501.11	0.6483798	9.3530035	0.7225048093337499	1	0.8350588083267212	0	1	1	1	1	4	0	9.263859	0.6461094000000001	189501.1
343292	TKHAVAQSEIEQCVISCFNNEEEYMVAVMGSSDSDQETVS	37051.59	0.35842627	1.5463154	0.0647634318505	0	-0.8984438180923462	0	0	0	0	0	4	0	1.3072791	0.3428251	37051.594
343293	TTKTLMLSDLSDYAIKLFVEGGLESNFLDQSLFIFPSEIF	207046.6	0.5486431	0.937338	0.7163896074	1	0.4014706015586853	0	1	1	0	0	4	0	1.889705	0.5328503000000001	207046.6
343294	ATQTRTNNVYCLHPLELVGLHMKIEEFLGEFTSHIAPPRE	50769.73	0.23807997	0.6727021	0.1685350092975	0	-0.4448138773441314	0	0	0	0	0	4	0	0.3111422	0.22713853	50769.72
343295	PGFDDSYLLHELVILAASFEMEYTHWLEEKDLPEDDFPIS	126531.695	0.6777397	0.94692266	0.8697825501	1	0.2203642874956131	1	1	1	0	0	4	1	0.85477805	0.65384185	126531.71
343296	FFMDGFKLLEHYGFMSSSTYTSPTSCSTNSDSDKYFVENI	123385.766	0.46201065	0.66945004	0.2884488432425	0	-0.1814885437488556	0	1	1	0	0	4	0	1.3362901000000005	0.39430916	123385.766
343297	SSGLLSIADETLTEHTSVVTQTQKQDHHFSPPSPRSTSDS	21431.531	0.18184517	0.04885006	0.0014710508379	0	-1.069169282913208	0	0	0	0	0	4	0	0.18348813	0.17757499	21431.531000000003
343298	PVSGLLDDEIESHFKLIQLKSFAAEAAVLDLLVYPIINGY	56155.117	0.22979125	0.1458602	0.27246325945	0	-0.1526442468166351	0	0	0	0	0	4	0	0.0323681829999999	0.22679274	56155.12
343299	DIGEIENLLGSENLEELLQNDQPLKRQLRDEVLALLSDFS	63703.973	0.5504562	3.2727685	0.19792302655	0	0.0196897648274898	0	0	1	0	0	4	0	3.7679017	0.51631254	63703.98
343300	GSKELGVCEDDFEAICQRNLAANNDVFHSHSNIPNWRLSG	55045.164	0.3245652	1.4708366	0.060441812355	0	-0.1655140817165374	0	0	0	0	0	4	0	1.1861313999999998	0.28957787	55045.168
343301	LPGSGSGESSSYYNPYEEPSMTTTTTITSSQIFNEITEML	65950.11	0.39809573	2.2411437	0.07189396525	0	-0.6104253530502319	0	0	0	0	0	4	0	4.075157	0.35148576	65950.13
343302	SDVYKQEVVPSSSPFVHVVDFVMGHCNMLMDDELSPCFID	116276.086	0.4843137	2.083823	0.4862991394225	1	0.3253701329231262	0	1	1	0	0	4	0	3.5493836	0.47171992	116276.07
343303	EAYCDMLPQSTDGDPMEFANDQNQNMEFPASTSLVNWKLE	56642.67	0.44928375	3.0447888	0.0408738783275	0	-0.2989299893379211	0	0	1	0	0	4	0	2.1450682	0.4035278	56642.668
343304	RHFSASRRGNHRRSRMRKQRNMLEEEYFRHKSHHMRLDEW	41669.258	0.17033668	0.09576821	0.00230906550764675	0	-0.8273929357528687	0	0	0	0	0	4	0	0.17658162	0.16816752	41669.258
343305	RNLNPEVEAMLGADADFVQEAQYIFPHSFGGQVILPLTVV	84359.32	0.43832448	0.2484703	0.31484112059	0	0.1792806386947631	0	0	1	0	0	4	0	0.27713656	0.40184107	84359.35
343306	SFVDYLDSPTESDITLDELLDQSLFHKHQTPLVTVDDQDN	104287.6	0.54518914	7.311287	0.4732253029935	1	-0.2203970253467559	1	1	1	1	0	4	1	5.59445	0.5207912	104287.62
343307	QRVWSEEVSSDALAVYADDSCLNGFFDFLSFKDALGGMTS	160587.06	0.6096224	5.6965575	0.6707545452	1	0.7397385835647583	0	1	1	1	1	4	0	3.9968264	0.5997701999999999	160587.03
343308	QTFPPPSLHWYSASTMEYPYEQVGGMLKWLSSYNDDMELL	120452.484	0.53941697	2.1850197	0.478472997145	1	0.2419717609882354	0	1	1	0	0	4	0	3.717112	0.507579	120452.5
343309	FNQPTYYNPHAVVEIPPWPLSESLLEKIEKKRAGRRIFDS	35190.375	0.24160954	0.54008365	0.08159830013615	0	-0.5771262645721436	0	0	0	0	0	4	0	0.36569405	0.21992984	35190.348
343310	LRLDDPNDDIFSKHPQLFTNNEGNSSAREESEIRTALQSH	32142.668	0.20583943	0.4188118	0.00701494708	0	-0.7363442182540894	0	0	0	0	0	4	0	0.31562853	0.19169977	32142.672
343311	LHFQTFPNRVAAEIGDGDQNPTHQHPQRDVNNPDTLEWNA	38094.91	0.34707788	0.2977667	0.00173616574275	0	-0.4789884984493255	0	0	0	0	0	4	0	0.5823455	0.31978202	38094.91
343312	NSVPEVSALTVRTDGVERELDDYSLIDNSDDFSGADDVAV	43742.844	0.41850796	1.6869712	0.105883821189	0	-0.8109400868415833	0	0	1	0	0	4	0	0.78703964	0.3752882999999999	43742.848
343313	NICNNTSSNLFSDEIVRKRVMPPRCCGIDDVTLLESPIFD	107395.3	0.35668078	1.7613728	0.0398676935725	0	-0.225341796875	0	1	0	0	0	4	0	2.4993205	0.33276337	107395.305
343314	EDMICVNKEAVDHYMAIFDEADLKDPEGLIDNFSNEETVC	105972.74	0.5414777	5.5795627	0.39674708825000005	0	0.0828184187412262	0	1	1	1	0	4	0	4.612092	0.50457245	105972.74
343315	EYGLEEMFFGMTGTTSEVLLDVVTYPLFVVEYQDPFWETK	138195.6	0.57683724	2.080183	0.670127940425	1	0.4188264906406402	0	1	1	0	0	4	1	2.7472608	0.5716034999999999	138195.55
343316	TTKQNLCMSLNGIIFPSISTFSGQVKLMEEDGDVSIDTPS	40294.35	0.25234738	0.21249771	0.0307806634975	0	-0.4759328365325928	0	0	0	0	0	4	0	0.0958070759999999	0.24141279	40294.336
343317	IDDEDEMASWLFPNSFNTNMNGFFDIAKLNFPELDEFKVP	213535.94	0.6224208	7.680653	0.7941189667749999	1	1.2366923093795776	0	1	1	1	1	4	0	6.4041653	0.5929643	213535.98
343318	FENMAEGMLLSPLVCMPLNPDSMVSWLLPNTEVRVSEKKT	49725.07	0.30284524	1.4575498	0.290240140504	0	-0.0914450138807296	0	0	0	0	0	4	0	0.7161498000000001	0.29890552	49725.07
343319	HLGPNDNVFFDTRQAFLTGGFPAVSGNPQFEPTEKERYFF	115551.984	0.30800042	3.46506	0.08075714176	0	0.1765450686216354	0	1	0	0	0	4	0	3.0306547000000004	0.25060016	115551.99
343320	MASFEKDDAERLLVDCTDSRLVRLPDPDEFKSFSDQENVD	27140.281	0.3156903	2.0486758	0.032330912485	0	-0.8216255307197571	0	0	0	0	0	4	0	1.0155824	0.28626537	27140.281000000003
343321	EIRDGSYQHKFRDFLGGENVEEGLWRNETGQGLFDIKGQL	93252.48	0.34719837	2.7577147	0.09917653791	0	-0.2257009446620941	0	0	0	0	0	4	0	1.8861487	0.2992074999999999	93252.516
343322	KATTSTYCKSPIQPTEEENCVPFFDFLVDNPTGFSVPRRC	109269.664	0.50007695	2.8559883	0.47431678813525	1	0.0397919826209545	0	1	1	0	0	4	0	1.1801351	0.4854646999999999	109269.664
343323	SSSKSNFVEESVLINTTTNNNNNNKSRRGNHRRSRSRQNR	29227.297	0.16590585	-0.10322261	0.00046774349876075005	0	-1.209636688232422	0	0	0	0	0	4	0	-0.13507843	0.16543527	29227.293
343324	GHCKVFMESSGVPSGISPLVAQRPIPKKIHGFNFGFDSAN	41775.887	0.19237675	0.1073966	0.0034581541325	0	-0.143766164779663	0	0	0	0	0	4	0	0.10898924	0.18018146	41775.89
343325	YLKTIMTSEGNDPSTDADNDEESVKKKWSKVSLNSMVSKF	29670.543	0.16274963	-0.093280315	0.00117115683725	0	-0.8254192471504211	0	0	0	0	0	4	0	-0.14137936	0.16207074	29670.527
343326	HFYGPLLSNSQSHMNLNLNTPSIPPLSVFESIFSVECFLD	113880.74	0.55519503	0.4052062	0.39362636891	1	0.1067023128271102	0	1	1	0	0	4	0	0.31193495	0.54275864	113880.75
343327	KKVCVVSQMYGQDRIVPEATTAELHSMNYLHTGSPFRTEN	47036.695	0.18091883	0.26720166	0.00417389939725	0	-0.5943433046340942	0	0	0	0	0	4	0	0.15454388	0.17453174	47036.68
343328	ISQEDFSVEDLVFQRCLDGWPAIETAAATTSLGLSVALMY	83842.32	0.49317184	0.35970068	0.552901585715	1	0.23971688747406	0	0	1	0	0	4	0	0.5082389	0.46817532	83842.34
343329	GSSSCSFSNLAVRDRDDLPKLAGECFWDTEIAPTHPGEAH	54050.418	0.4545876	3.8094192	0.13169614726	0	-0.2987502515316009	0	0	1	0	0	4	0	1.8909796000000003	0.41703668	54050.42
343330	TEPGLQESIQANVDDYRYISGSSIYSQEEENFNIFDHFTP	123311.13	0.579954	5.50258	0.246809787715	0	-0.1169790029525756	0	1	1	1	0	4	0	5.3404703	0.5260273	123311.125
343331	GRELMGRSCKEELNKFGEAAGELLESTLEPSVTSLVNAHD	35653.816	0.27588597	0.6408162	0.05092098793500001	0	-0.6145554184913635	0	0	0	0	0	4	0	0.67461026	0.2533246	35653.82
343332	EESEIGFDGEAAPEDAFMSRDVHLLQDESFSHSASLDFDV	95258.625	0.5973276	4.6253233	0.187286903965	0	-0.4098518490791321	1	0	1	1	0	4	1	6.0972075	0.5526814999999999	95258.64
343333	LLHDQEFDRTNICNNTSNMHGNLLNANKISYDLVEMIQCC	80431.266	0.31096226	0.73071337	0.0490142394175	0	-0.2778713405132293	0	0	0	0	0	4	0	0.6705816	0.3008915	80431.25
343334	EETGSDLDPTRMVETSLLEADVLKEEEEENFEGWSNYLLD	54150.43	0.6045414	4.8484125	0.44149619509000004	1	-0.4476787149906158	1	0	1	1	0	4	1	4.419850299999999	0.5648411999999999	54150.445
343335	SSPSFCLPMETSGEDVMNPMNLGFYGEFSPENFNEITEML	167974.4	0.63652354	8.022064	0.59303604776	1	0.4536834359169006	0	1	1	1	1	4	0	7.2161016	0.6003989000000001	167974.39
343336	NDFADVLGPEATTFDRVATDTVHYNPAEFAHLFCSLCDIE	75192.484	0.5283698	1.4704584	0.4342332965	1	0.5727967619895935	0	0	1	0	1	4	0	0.9894891	0.5048919	75192.516
343337	NDGDDEGININLLDAYSCLRSLNSVVDDKDDTEEEQQNPS	19128.543	0.32892326	0.71485984	0.2482731554645	0	-1.0227038860321045	0	0	0	0	0	4	0	1.0170839	0.30280113	19128.54
343338	QKREVEAMEQNGLPSSNAEYAIFDSEVSYDVDSSLNLPFV	115118.97	0.56967336	3.8061235	0.28641165592900003	1	0.0163237918168306	0	1	1	0	0	4	0	3.7290617999999993	0.52587557	115118.984
343339	QQGGLSSSKSSHIAPPREFDRMKDDMEFWFDHLTSSSCDT	110987.26	0.5754445	6.159107	0.5597575478954	1	-0.0436223298311233	0	1	1	1	0	4	0	5.8646708	0.5611232	110987.305
343340	EELVVHFADESKNLCHSESFDLPSDCLSKVEKLAREALFH	58325.402	0.29223147	1.354279	0.055581224389999996	0	-0.2272243797779083	0	0	0	0	0	4	0	1.0197985	0.25901902	58325.41
343341	SLPLTVVDASVVSRSGRMKKLKQLAELQREGMQNPFAPDS	29006.66	0.17713074	0.02831459	0.00039220227672500003	0	-0.8507129549980164	0	0	0	0	0	4	0	-0.03071642	0.17083843	29006.656000000003
343342	QDHMNIDNIAPSPFLTKTYQMVNDPVSGLRLAKSGLDEYS	36934.047	0.23836148	1.4517807	0.0115776106785	0	-0.5304244160652161	0	0	0	0	0	4	0	2.2085595	0.22373097	36934.043
343343	SDLGTPSTRLSPRESQELDLYPGQSSFKTVPFQEILECSF	69998.625	0.45479298	1.0768584	0.14018155090375	0	-0.1079126372933387	0	0	1	0	0	4	0	1.1056774	0.4158795	69998.625
343344	WLLDSNEETERITGIGLKRGGQKLSCSNEHMRDAENGAEL	25948.648	0.16995153	0.50474405	0.00409672227575	0	-0.781339168548584	0	0	0	0	0	4	0	0.19504356	0.16717176	25948.64
343345	FSSADGFPGHQINKRLEMSVTEASNISFSKLYNDFPVPEN	46052.656	0.25313318	2.6068516	0.01527926666575	0	-0.5725911259651184	0	0	0	0	0	4	0	1.6353483	0.2269877	46052.656
343346	THLISPHDYQTTIFGNSPQNSQAQTVQANANGAETANSSF	27411.34	0.17383364	0.37177444	0.0013704405695	0	-0.9672881960868835	0	0	0	0	0	4	0	0.4166577	0.16945784	27411.352000000003
343347	LYPPENPMLSRVSEIRTGLQLHILDLSMGGPFGHGGIDSL	64126.598	0.20793517	0.54723275	0.0309498916725	0	-0.3913811147212982	0	0	0	0	0	4	0	0.42072392	0.1995107	64126.594000000005
343348	FDFADFGSMNMDELLKLDFSDVKIMEEIGSSFIDQNHLYP	208646.84	0.64176464	8.392214	0.73978443955	1	1.1462409496307373	0	1	1	1	1	4	0	9.875342	0.6207571999999999	208646.88
343349	KGRRTALQSHISDIYTTVDNAFGSVTEASNIELDTLLQED	38763.59	0.5190219	2.8520145	0.17916221382675	0	-0.5482577681541443	0	0	1	0	0	4	0	2.2925107	0.48390585	38763.594
343350	FTYGGGYNCISHSVPDNGYHQPSPTSILVWKATITAPGLT	53519.035	0.17359667	0.14738536	0.00832574894925	0	-0.4320098757743835	0	0	0	0	0	4	0	0.09765816	0.17016314	53519.03
343351	STPSVSACVENTAFMKELTRKPGQENFCTGSNLNTPLKEV	38144.99	0.1726612	0.14345813	0.00214335784675	0	-0.6813885569572449	0	0	0	0	0	4	0	0.0071475506	0.16904594	38144.984
343352	QKTTFERAQVLELAGECFWDTEIAPDLFSTIHLEPVYNCN	118253.15	0.59553826	1.8979111	0.5881306267975	1	0.3519365787506103	0	1	1	0	0	4	0	4.535167	0.5852161	118253.164
343353	LAFSQKHNYNFHTDPLQMGGFNGTSLMFPEIEEDWNEFVI	197954.2	0.6215918	6.8863525	0.50315792402	1	0.5987681150436401	0	1	1	1	1	4	0	7.104099799999999	0.60176647	197954.2
343354	KDIVVSASNGKENSITNSTDSFFDDLDSNEFVFYPSVQWR	122409.12	0.5699612	2.10046	0.483480101253	1	-0.1145290583372116	0	1	1	0	0	4	0	2.5475876	0.5511756999999999	122409.09
343355	NDFADVEDLVFDDKFGEVEKADDVFKALENYEELFQVGNE	154471.22	0.645874	9.5822735	0.528223099675	1	-0.1969764232635498	1	1	1	1	0	4	1	7.645240299999999	0.6171948	154471.23
343356	MQPSTNYSTVNNGVEDPYGYLSNCVHQSLSFFSIKENGES	43951.324	0.32092443	1.6068517	0.19327523874500002	0	-0.5351971387863159	0	0	0	0	0	4	0	1.0176531999999998	0.28062922	43951.33
343357	VPDYMDDSVRWPNSHWRSFKREVGFGGQVILPLTVVEGFS	43538.17	0.20874956	0.27763057	0.0225518762625	0	-0.1428190022706985	0	0	0	0	0	4	0	0.3273964	0.20164748	43538.17
343358	DRFIKDWTIITELDNPYDVIPDIDFKAETGTTSESVCTEN	79738.82	0.48211163	3.0961413	0.31761076745575	0	-0.4348250031471252	0	0	1	0	0	4	0	3.3172793	0.4470379	79738.8
343359	QANILTMNNVRFSLEKRDDDHRTLSQLFQEEEESGSMTYP	28544.398	0.25102347	0.549701	0.00771065120025	0	-0.5246731638908386	0	0	0	0	0	4	0	0.35582423	0.23019549	28544.402
343360	GKDEYMSKFLDSMESLIADASEFLNLVDSTLDQFPPFPGE	168181.72	0.6678817	9.286131	0.6938111949000001	1	0.2412521094083786	0	1	1	1	0	4	0	8.84875	0.64650023	168181.69
343361	RDSLSSRSCTKVHKQGIAVRVCHYDESDYWLLSNEVCNPN	56708.305	0.33142945	1.3575554	0.09466107902675	0	-0.5281823873519897	0	0	0	0	0	4	0	2.5689876	0.31943685	56708.3
343362	TGITVWPFSSLPLTVVEQESKDAAYDADGVDFHVDGDDYL	76122.39	0.43952754	2.4620736	0.05051641059999999	0	-0.4293413758277893	1	0	1	0	0	4	1	2.1103833	0.40284988	76122.4
343363	LLDATENGPCVDDTQNHNNHSEKEEEVFEKAKQPPVLSLL	30154.629	0.21504183	0.036059618	0.00198132147525	0	-0.8960317373275757	0	0	0	0	0	4	0	0.010228634	0.2107532	30154.621
343364	KVFNTYLSLENIDVLNSFQQESLLQSLNFSDEQPDLHDSP	65311.785	0.5852011	4.2693624	0.5020667230525	1	-0.353650838136673	0	0	1	1	0	4	0	4.318881	0.54127765	65311.78
343365	PFQHPGVSNAPWWHTGFNWPTGKEDWWDQLLWESPEILSS	223721.48	0.6468537	7.9643292	0.7148481049675	1	0.8749762773513794	0	1	1	1	1	4	0	7.939663400000001	0.6412888000000001	223721.53
343366	EMVDEIPLSAQLGEPLDHHPSSMLEALGEGILASDEDLPN	51619.254	0.50210625	1.9407148	0.08821412469249999	0	-0.5939530730247498	1	0	1	0	0	4	1	4.154535299999999	0.46291992	51619.258
343367	FTMDDPIRAGTFICEFAGLRRQLVESTTPSVDDLQLHLDR	62095.418	0.3487356	0.6686511	0.0761251926575	0	-0.0818119198083877	0	0	0	0	0	4	0	0.7374892	0.323332	62095.45
343368	SYTPEQSQSQSDFLENIPPMTELTYDGEGQYAYQTPPSSD	29516.684	0.45539606	3.103322	0.10048363397825	0	-0.7920519113540649	0	0	1	0	0	4	0	4.8623056	0.37289897	29516.695
343369	MDQQFMPQYFQQQPLLHQPPQPSLPLNDLNNTRVLDFDAE	70325.22	0.524997	1.5576869	0.0242925432375	0	-0.7191284894943237	0	0	1	0	0	4	0	1.7067828	0.47202492	70325.2
343370	VDVDLYKYPSYEPHVDPIGMKRSASELANPFFELEDIDSD	49730.914	0.5370166	4.5321417	0.11583322037499999	0	-0.6417283415794373	0	0	1	1	0	4	0	2.9300377	0.49566317	49730.91
343371	VDNSNLGSADAANCYKDILASDLTCGVNVIRFGTKQTGDV	47989.2	0.1969508	0.8997706	0.033316395099	0	-0.712780237197876	0	0	0	0	0	4	0	0.6176133	0.19074322	47989.188
343372	QDLDDASVATSASYWAWPDHHHHQHVFNVDNVTLQTQFPN	85309.78	0.39384875	2.6436555	0.0608294665375	0	-0.2958136796951294	0	0	0	0	0	4	0	2.2387457000000004	0.35538906	85309.87
343373	NYGNDPSAAAKGLKLHLSASAPQFYPSGEDNAAMMMDFGN	66491.59	0.37955272	2.1854475	0.01129456341925	0	-0.8639416694641113	0	0	0	0	0	4	0	1.6874881000000002	0.3475135	66491.59
343374	RLGEFTSEVTAFRVNEPVSVRCFTDNMFEGGDQTLFDSLT	71006.32	0.5265541	2.4185288	0.09637676472	0	0.018995389342308	0	0	1	0	0	4	0	2.1889380000000003	0.4818925	71006.375
343375	NISSAEESHKPSSGVRGGPTLQQDFDFTGLISTNTSPFFM	95748.54	0.52165836	0.98219657	0.14362787154125	0	-0.192903459072113	0	0	1	0	0	4	0	1.6640544999999998	0.44834328	95748.57
343376	NKIVVSQSESSSQRFFSSIMEDSSNTSHKEAMKLLDWEFQ	44275.902	0.40429658	2.3362856	0.07987858131625	0	-0.2138847410678863	0	0	1	0	0	4	0	1.9044544	0.38217047	44275.9
343377	FLAYEDVHTETPGFWENLDCLETGVRLVQALVAPEDAIVG	124176.03	0.53032184	2.264417	0.65098728996675	1	0.0628713965415954	0	1	1	0	0	4	0	4.181548	0.5186608	124176.04
343378	GPLDLLPPGDGGDLFVEGGIAAFEMEYSRLKSDINNITSP	91860.13	0.5153259	6.5303283	0.3421495844	0	-0.1624334454536438	0	0	1	1	0	4	0	5.577794	0.47679892	91860.11
343379	AHDNFLYSPSMCTEVFQFYETDDLIDIDFKIEENEWYFFS	320410.97	0.69325006	6.4947762	0.8569113764	1	1.1810775995254517	1	1	1	1	1	4	1	8.882547	0.6953463000000001	320411.0
343380	ENENIVGPRHSISNSMPTKEETFRDTYCILSNNVLPENLD	26257.96	0.3118194	0.7270067	0.02684639776475	0	-0.7608946561813354	0	0	0	0	0	4	0	0.59815204	0.28830165	26257.965
343381	TSGDNNNTVCDVFGLFKKLEELQSSPQFNYLMNNEEDMCS	47849.906	0.37975615	2.9148173	0.26282991115	0	-0.1889930069446563	0	0	0	0	0	4	0	4.074657	0.3656589	47849.914
343382	IKAKVNGQAIEETSEILKEHAGENEWDRLCTVDDDLIYSC	110346.08	0.54357654	4.0193243	0.215043749916	0	0.069758117198944	0	1	1	1	0	4	0	4.9995394	0.51870793	110346.08
343383	LGHRVQSGPTLGKHSRDQHNHSSLYSHQLPETYTVPIFFP	50288.14	0.22903469	0.20173502	0.015790374636025	0	-0.3871032893657684	0	0	0	0	0	4	0	0.18519783	0.21292648	50288.145
343384	EEEEDDDFYGNLPAEDFVGISGDLEDLDSSKPVTADEVSQ	42451.62	0.49664798	2.278956	0.412602158106	1	-0.6123279929161072	0	0	1	0	0	4	0	3.7329204	0.42654753	42451.64
343385	PDDIDTVVSDDLMDFDGVMNPMHVSPLIEIGTELEFDSFN	223565.23	0.7002597	6.971686	0.5601483361249999	0	0.3345869183540344	1	1	1	1	0	4	1	7.6072917	0.68633586	223565.23
343386	GGGGEFELTNGSSTAATSNSLCSNPLVGLECDPTLQIGWD	54873.844	0.4752527	2.2621765	0.043369370897499995	0	-0.5010744333267212	0	0	1	0	0	4	0	2.1048887	0.44392076	54873.84
343387	HKQSDLNMDILFAQYGLSKEYQITILPARFSNDDVFGFAD	66582.45	0.4714516	1.9682628	0.17995592568750002	0	0.0254839118570089	0	0	1	0	0	4	0	1.8024303	0.4409094	66582.47
343388	PSETPEAPRQRISHHRDILPDMALYGEEDVDVFNFDEFIS	196606.69	0.6215421	7.734471	0.43722403705730006	1	0.3011382520198822	0	1	1	1	0	4	0	6.938904300000001	0.6040489	196606.69
343389	TTNVYNPFKWNQSFPAKASCSENHSLLDDEIESDEEDFVV	45468.84	0.3885949	1.2941561	0.10312953007	0	-0.7451733350753784	0	0	0	0	0	4	0	0.86054564	0.3567604	45468.832
343390	PAGPFEIEGMFLESFDLDEIDAGFQFLAPDLLHELQDLNL	298431.0	0.6979881	7.93574	0.873332628	1	1.303784728050232	1	1	1	1	1	4	1	9.717365	0.69502485	298431.0
343391	PSDSVGIHHQEISASAADIPTDTKDWECFCCFSWDTLIEM	131403.66	0.59502614	1.3901004	0.56828421838325	1	0.0722132623195648	0	1	1	0	0	4	0	0.6589682	0.5944541	131403.66
343392	RELLAFENQTEYFGNNVLTFPRGEGGQYESGDEGASDNPL	30082.61	0.32787475	1.1535536	0.0371105127275	0	-0.7618310451507568	0	0	0	0	0	4	0	1.7091249	0.27634522	30082.613
343393	TTTSWPMEEAFSGVDGGLGGMVSSKEENQVLPNPGVFPNS	36356.285	0.2968409	1.2439749	0.0225884326605	0	-0.8331342935562134	0	0	0	0	0	4	0	1.7321669999999998	0.26187423	36356.285
343394	GRFSPVQADLIGNLEKELVQKLKQLLSIADETLTEHTSVV	46305.703	0.19383343	0.22351241	0.018039130817500002	0	-0.6206194758415222	0	0	0	0	0	4	0	0.109390974	0.18893299	46305.695
343395	AELDMENDRVGKEKTFRTGGEEGLWNLDEQSYIEEQEKDW	39616.35	0.4084721	5.2756367	0.1344720068075	0	-0.6708170175552368	1	0	1	1	0	4	1	3.252839	0.35687104	39616.36
343396	LQSLNSRIYHSQPPPPPQQQQHHHRHCNTSHKEAMDDVFG	30941.156	0.22615598	0.09854388	0.00031533505304999997	0	-0.8779703378677368	0	0	0	0	0	4	0	0.18065023	0.22018181	30941.16
343397	WEDASYFNPGAVNTKCPWNAATQAILDANLIEIGTELRMM	100573.05	0.3407186	1.2055342	0.1250163270375	0	0.2002392709255218	0	1	0	0	0	4	0	0.9454346	0.31027946	100573.08
343398	EVSKQKQQLLDHTNFMYESSVRGCPARKCGHRRSSISYGS	41258.703	0.16794217	0.15866661	0.0017743713691749999	0	-0.58073890209198	0	0	0	0	0	4	0	0.20925856	0.16542847	41258.715
343399	VGFNLPSAYNANINDIGDLQIPEMGCFIDDANGLWRNAGD	118548.266	0.5873097	6.2797194	0.37094975808249997	0	-0.101185068488121	0	1	1	1	0	4	0	5.80747	0.5582694	118548.27
343400	SASLAGDLTFADVETLMDSTFLLPDMFPTLPVIMLSAHSD	144893.25	0.58765435	1.9910146	0.5835283401425	1	0.41595658659935	0	1	1	0	0	4	0	3.056952	0.5770221999999999	144893.31
343401	VTVVEKVLLDSNEFFNNEEENFEFLEPSSSPSWESSRNCF	151667.94	0.5590435	5.979725	0.5079217935075	1	-0.1435841917991638	0	1	1	1	0	4	0	6.1686687	0.50070906	151667.86
343402	FHAGRAPKGERTASQESQNSFGGQNGNNFSSFIRQLNSTT	32461.078	0.19380927	0.10789704	0.0029935092152	0	-0.9087441563606262	0	0	0	0	0	4	0	0.09916115	0.18397653	32461.082
343403	SSFDLPVIMLSAHSDYDIGEIDPSQLATIGEQAVLTWGYD	82290.305	0.56485516	4.3231525	0.2810462544125	0	0.4372640252113342	0	0	1	1	0	4	0	3.995176	0.52652305	82290.29
343404	DPSAAAISKGLPSDDSMDLIEDWEGFIAATAASTPTATAM	134537.89	0.536083	5.3124332	0.5189606593285	1	-0.2420849502086639	0	1	1	1	0	4	0	5.144246	0.50602007	134537.9
343405	LADFASIFSPGERSKRRRALDKMEKDFSFSQAKTTETVLL	65176.855	0.19244392	0.45022655	0.00217773275025	0	-0.3682000637054443	0	0	0	0	0	4	0	0.35847545	0.18299752	65176.867
343406	SSTEDQEWTEILDHRGVLTDGDAKQSESSSPSGDSDEDHD	10330.255	0.23456456	0.4631598	0.02362477047	0	-1.0630759000778198	0	0	0	0	0	4	0	0.72442484	0.21187171	10330.255
343407	VLNDAFCLCNGTFTWQLCGADADFPIIGNQNNGFLFGVLD	156649.66	0.554171	0.43467522	0.7421954049	1	0.5879023671150208	0	1	1	0	1	4	0	1.3623979	0.539706	156649.69
343408	INDLELHYNHHQHVFNNPDTLLEELLDEIINYVQTLRQQL	107873.42	0.5436996	2.9962726	0.584416189675	1	-0.0040036365389823	0	1	1	0	0	4	0	4.326938	0.5287835999999999	107873.42
343409	WVVWFLVDIDPATVPNLFDTVKTEQLLQPDAFVPQFQGFP	126646.734	0.4817445	0.28123927	0.3939625261875	0	0.4646236896514892	0	1	1	0	1	4	0	0.28458405	0.44532105	126646.72
343410	ELEKRDDLFVDNFPDKSKISSYFSSDFMFNASILWAEEED	145996.3	0.6335532	5.2601395	0.6094600863624999	1	0.0565436854958534	0	1	1	1	0	4	0	4.870679	0.6122496999999999	145996.31
343411	NDEDDMNGARPLTQGFRAGRLATNGARTTYQQAGVSPPAQ	35188.367	0.1571971	-0.076419115	0.0005815946644749999	0	-0.950060248374939	0	0	0	0	0	4	0	-0.15466309	0.15578502	35188.367
343412	TILPEDLDLSRTEDANPDEGSIVDDFKGFQDLLLAGDILQ	81877.54	0.6031881	5.5763097	0.4908280532	1	0.0961511358618736	1	0	1	1	0	4	1	4.7866735	0.57485366	81877.56
343413	NGECLDSAIMDTHQIYQPQSDPSTTGASPSLLVQRNHLLN	48118.465	0.21536282	0.3725767	0.0063127518375	0	-0.8559554219245911	0	0	0	0	0	4	0	0.20819306	0.20569576	48118.477
343414	PSSPWDIQEMCKIGHEEQLQNLENLPSLPSLETELTQLGE	38890.34	0.48797613	4.2471776	0.128902717385	0	-0.1157820001244545	0	0	1	1	0	4	0	4.101776	0.4413994	38890.348
343415	TIGRSSDPQTSDVAGIDDLLDSPSFDFGSGFPRIGDLFLL	121413.85	0.63747543	1.9592288	0.56017887680375	1	0.8098150491714478	0	1	1	0	1	4	0	1.8396242	0.6124371	121413.83
343416	LASVSETFFSDHHPLELFHIQSPNSHWRSVKLDDPLLQED	89282.52	0.45269868	3.3387747	0.0992350371825	0	0.0231175627559423	0	0	1	0	0	4	0	2.7974606	0.4079652	89282.5
343417	TTTDWVLCRIFQKSGHEDPRWHEHLQCWCLDSVDYCLYPP	149165.36	0.43726778	0.4426875	0.4443378443925	1	-0.0942448750138282	0	1	1	0	0	4	0	0.053534985	0.43217507	149165.36
343418	LNMKIPPMTEEQTLLFGSFLSLGVWETFCVMDNNAALPEM	125064.11	0.48044714	0.31225967	0.643792580155	1	-0.1132431998848915	0	1	1	0	0	4	0	0.36778665	0.4810277	125064.15
343419	DFKDNSETRSFISHLFSVDDSFADFTTVGDFSDLTEGDLE	109488.8	0.61179906	5.8996515	0.5858306740675	1	-0.3861929774284363	1	1	1	1	0	4	1	6.633141	0.5672854	109488.805
343420	LLAHSGVNNSQVSNNNGNNPTVSIEELLDSVDAGTFICEF	97655.86	0.57552373	2.8606417	0.2512300914645	0	-0.5006042718887329	0	0	1	0	0	4	0	3.847722	0.5482097	97655.875
343421	RCAEDRHAGSQGIWTKEDIEKEYRQIVESPLWDDYHFPIS	75876.375	0.50740993	2.3753276	0.2887394374065	0	0.3205804228782654	0	0	1	0	0	4	0	2.9844913	0.470888	75876.36
343422	TDGLDWNSNNNNKAVAGDEEFVADNELKLDEETMFGMQLD	72483.03	0.5797012	4.377804	0.17039095965	0	-0.768700897693634	1	0	1	1	0	4	1	4.366048	0.54001147	72483.08
343423	ANEKRPDIKKDGWSEEDEVDLAESFGGVIDESFSDHKQLM	37642.55	0.33334175	1.8176844	0.27575713487	0	-0.3284736275672912	0	0	0	0	0	4	0	1.1595258	0.3001263	37642.555
343424	KFQENSGSDIDGNTKPIEFSYPNAIEDSFTWWRGGKSCRL	46686.03	0.4336314	1.1942267	0.195243266899	0	-0.3476940095424652	0	0	1	0	0	4	0	1.3610276	0.38828388	46686.043
343425	TYEDKDIYSSITLPAGREDWWSEEANNVDDYRLLEGCLDG	107669.73	0.60695434	6.7114396	0.570311631235	1	-0.0381185375154018	1	1	1	1	0	4	1	7.577495599999999	0.5738719	107669.71
343426	WSSVTDVIDKERYWLGTFGGNFGFMEIEDQGGSSATNYGY	130224.26	0.38931704	2.5631824	0.4968209821375	1	0.0330761410295963	0	1	0	0	0	4	0	4.483624	0.34473276	130224.266
343427	QVLQEKEKIEEESDLFRYGIPDIISSSSSSLSQMYGQDCV	61425.105	0.41483164	2.4798315	0.21705871433	0	-0.3126139044761657	0	0	1	0	0	4	0	2.6694722	0.3640091	61425.066
343428	DNLVDPSMRAFAMEELLDENHQEVIDATVIEKIRPEDELT	43974.434	0.5056708	2.497351	0.1700182100775	0	-0.6528228521347046	0	0	1	0	0	4	0	2.287212	0.470679	43974.426
343429	ESTLETLSDLASLEEKEAARASSGSPSDRGGRNVMMSVQP	45925.234	0.18196115	0.00514555	0.00581645523425	0	-0.7261657118797302	0	0	0	0	0	4	0	0.14639783	0.17442639	45925.223
343430	IDLNIPEYDFANHGGQWLSDYDTLRRAKHSSMMILHHLHT	114501.74	0.32164848	0.92143476	0.27577707398975	0	-0.2511315941810608	0	1	0	0	0	4	0	0.3836999	0.2699821	114501.72
343431	MLDPHIHSPNPFQGSTIELKMLKALSLCQGNHYLKNKRLR	33433.75	0.17970031	-0.00043177605	0.00736499395255	0	-0.6038211584091187	0	0	0	0	0	4	0	-0.08584881	0.17797911	33433.746
343432	GAEVACPVSIIPETDSYWRLKNLSPQGAFELLRVKTGEAL	55971.785	0.20390417	0.30495834	0.01908519937	0	-0.2976321578025818	0	0	0	0	0	4	0	0.21526599	0.1966667	55971.8
343433	VAHDVAANLNVHQLTPVDVVIDDEDDNRHMSEIRLLLDTP	50863.746	0.35959125	0.62026095	0.018085719285	0	-0.5477558374404907	0	0	0	0	0	4	0	0.45207405	0.35418493	50863.746
343434	HSSSNNSHHHYSSQPCIFDQPMDQIFSFIHANTNVFEEDN	75348.83	0.5697123	4.942606	0.3662853805204	0	-0.2946434915065765	0	0	1	1	0	4	0	5.277831	0.5447001	75348.85
343435	EKLTSISKYSSGDLVWGKSGRNENRPDDFEDARDIYDRSP	29315.977	0.24758308	0.3325472	0.00599449825825	0	-0.6420044898986816	0	0	0	0	0	4	0	-0.013120651	0.22338149	29315.973
343436	YDLASIWSFCMDLNINPFMGYQVPDSVGIHHQELKTAPRV	135627.05	0.42991823	0.5290458	0.5151241954329999	1	0.0452532544732093	0	1	1	0	0	4	0	0.3962674	0.41652304	135627.05
343437	FTYNQGPESAKFWWEDPDLYDDGAWEKLLANNMQLGLGTA	135326.23	0.588485	4.4293737	0.6301946675775001	1	0.9443540573120116	0	1	1	1	1	4	0	3.520025	0.5657380999999999	135326.23
343438	ETQNLSEDQRSTPSSELFKNHNEENMDDYKQDIEKLRSKA	31185.098	0.20363927	-0.018142939	0.0026981151535	0	-0.9952298402786256	0	0	0	0	0	4	0	0.0274450779999999	0.19249898	31185.102000000003
343439	EEQPDLLSMEALLADQGFCNMVKRIKHQNAHKQERESYMP	48491.125	0.31816408	1.0192838	0.135281480747725	0	-0.3847800195217132	0	0	0	0	0	4	0	1.238939	0.28814068	48491.13
343440	YSDIDFLAEEQQDLDFDPMTHQPRDASPVFLGDGNFNRTT	138345.12	0.52697796	5.4891996	0.358330610145	0	-0.4542458057403564	0	1	1	1	0	4	0	5.1089783	0.47643596	138345.12
343441	GGGNGLQRYLPSLGTSINYNFDVGYGGQWASLPKLAGLQR	79708.15	0.28707865	0.31551242	0.0687632217205	0	-0.5370125770568848	0	0	0	0	0	4	0	0.23866844	0.24468616	79708.17
343442	MEKREKELQNTLGGDYCHLSVEESCQLELQKLSCSWTDSL	44464.62	0.46793067	1.836251	0.20593872064925	0	-0.3775798082351684	0	0	1	0	0	4	0	1.1603233	0.43448952	44464.63
343443	GELNSSYNCNTQNHNNFSGSDDDKMLVGDDIATEEEQKKL	15754.06	0.2260176	0.56950355	0.00676500266025	0	-1.1076573133468628	0	0	0	0	0	4	0	0.42641234	0.21409169	15754.048
343444	AIPIPGYGGQWLSDYIDGLKMIMVKDLQNLEVPLQDHSSI	96883.79	0.34025547	1.5047889	0.28113441583	0	0.0872212946414947	0	0	0	0	0	4	0	2.0161362	0.32262456	96883.81
343445	PELFNELAFENQTEYFSQEMAQLQYGSEGGRGDQASISSS	102582.11	0.47844604	5.716547	0.3684632789465	1	-0.6257641315460205	0	1	1	1	0	4	0	6.361831700000001	0.39191812	102582.125
343446	TVVEQESDMADVALIPPNLAMAFSIPPLDPRKIQETFSRE	43268.285	0.30437797	1.0003471	0.05076938568625	0	-0.5009185671806335	0	0	0	0	0	4	0	0.8957216999999998	0.27400106	43268.3
343447	DNSNLGSIFSSAMMLNWALMDFDLPMPLDILQGLPLYPNF	208047.52	0.6004057	0.121798754	0.8192215538	1	0.8507089614868164	0	1	1	0	1	4	0	0.31221676	0.60288125	208047.53
343448	VNSDISALSAFKPLQIVPAGGADAPNGMKKRVGLLRDLLP	47746.906	0.15517257	0.13203335	0.00291121608875	0	-0.5344323515892029	0	0	0	0	0	4	0	-0.04670334	0.15398562	47746.906
343449	FLALPDFPCMSSMGNSYYDNMNAEYAIFWKPSYDMFTTRE	160717.0	0.52577084	2.525929	0.550327249525	1	0.5391408205032349	0	1	1	0	1	4	0	3.816999	0.4856949	160717.02
343450	PTRHEKVHSEEKIFYTEEAASDPLQSLRITQDWNEFCKMV	80651.234	0.3940563	1.2241838	0.1731632418345	0	-0.2628313899040222	0	0	0	0	0	4	0	0.6468489000000001	0.35853782	80651.24
343451	RQRVPYASVNQIEDAIDIEVAECHSPPSPESNSDQNLWES	39194.883	0.42450655	0.37594128	0.01002388527425	0	-0.8130230903625488	0	0	1	0	0	4	0	1.2669178	0.39625233	39194.883
343452	MASFEKWLFDEQAALKSLQMSHYTVNHNDFDGNFDEFIDW	156839.48	0.6403724	6.434248	0.590715391	1	0.3658184707164764	0	1	1	1	0	4	0	7.326256	0.5950486	156839.48
343453	VFTDDEDITKLLDTPPEITMEDEANSEFLNHSSLYSMLDQ	67077.69	0.57419735	4.289419	0.35908202165	0	0.1444158256053924	1	0	1	1	0	4	1	3.060896	0.52745914	67077.695
343454	DLLIPEFDVDEPLDILGPAGNMNSGIAAAIDMKARGMYGQ	110215.375	0.428956	4.133649	0.298215359798	0	-0.1060548275709152	0	1	1	1	0	4	0	4.9237657	0.39852706	110215.375
343455	FGFSVPLSSSFAGSFYRWIQETAVSNDLNNTMFDTAYSMV	156621.03	0.39189312	0.40387607	0.368316240325	0	0.0711805969476699	0	1	0	0	0	4	0	0.4208982	0.3534501	156621.05
343456	MANSRIFEQDYYMMNHPFSFVATDNDILFNYILNHGNLRQ	139284.89	0.48981336	1.0257742	0.545153144075	1	0.2062219083309173	0	1	1	0	0	4	0	1.5873133	0.47337276	139284.92
343457	MNWLPEAEKYLSSLGHYQEDMMMVGDDGDCNMVKKIFIYT	71981.734	0.35603282	1.5682962	0.21619237516249998	0	0.0595998466014862	0	0	0	0	0	4	0	0.5900781	0.33844426	71981.73
343458	GDVNELGTYATETAKGVTLPLDKRDDLFIGVKHPLPENLD	36826.082	0.24429701	0.8897908	0.0100772787825	0	-0.5849517583847046	0	0	0	0	0	4	0	0.5774436	0.23043153	36826.082
343459	SNDVLDSFLLSCSNELTWDFWEGIELPLVAQRPIPKKLHD	122046.7	0.5531188	3.9957194	0.6634910396629999	1	0.8036751747131348	0	1	1	0	1	4	0	2.9422781	0.5497267	122046.75
343460	IGHVGITETGFNWPTGDDYLFDPDRSKQRLPSPLMVDMFE	87523.7	0.5459921	3.5561154	0.23152017910499997	0	0.3065440058708191	0	0	1	0	0	4	0	4.735656	0.50774527	87523.73
343461	GHSLAQKDVLMATTNFQEFFSGLQESCRFSHNDETESLHY	47349.59	0.4120603	1.8039379	0.19795921644175002	0	-0.0948308557271957	0	0	1	0	0	4	0	2.523128	0.34887713	47349.582
343462	PLARGWENFVVYSPVDLAALEEEYMVAVMDSDPISMDAPI	102451.11	0.58120346	5.2363224	0.46023240525500003	1	0.4782105088233948	0	1	1	1	1	4	0	2.6783307	0.5645871	102451.1
343463	PYKKPHDLKPNSDECRICAELIFAPIDAYSCDHFRMYRLV	55847.457	0.28730804	0.14083767	0.179211693672825	0	-0.2451370954513549	0	0	0	0	0	4	0	0.030505896	0.2716996	55847.465
343464	DCGNSQENTNWLTFSSFVVWDPPEQKPFLNMGGLYQEEDE	86635.52	0.51187915	4.9405837	0.4178272141725	0	-0.2223221361637115	0	0	1	1	0	4	0	4.959941400000001	0.49092653	86635.55
343465	FEIWPPQYFHEQPQFPRLMFDDHQNHQDRIVPPNGSFSTM	120903.625	0.35718983	2.1935017	0.1533649258685	0	-0.2824138700962066	0	1	0	0	0	4	0	1.8519549	0.2936291	120903.66
343466	MDCLSKVEKPLVIEDEEEIQHLNPSMFTVPPPLDDHDHHG	33752.92	0.31586277	1.6697005	0.0547911539	0	-0.7095069885253906	0	0	0	0	0	4	0	1.5802273999999998	0.29182822	33752.926
343467	SVAVNSVFKSTEQQQQHQNSFGVDDYRYISGSSPDSVSSF	47475.55	0.2144947	1.5272487	0.007871742973	0	-0.8573125004768372	0	0	0	0	0	4	0	1.5694256000000002	0.19714515	47475.55
343468	NMGQGGCMAIEDSKFLSGSVVEAQMNNNIPEYDFSLEKRL	38214.79	0.3530134	2.017359	0.0320582981175	0	-0.3823604583740234	0	0	0	0	0	4	0	2.399891	0.3099774	38214.785
343469	CDPEKENLQVDNDDCLLQSLDMDLEHQTMPPETTDSHYYH	77257.06	0.55864775	3.9687264	0.1650102534215	0	-0.5508347153663635	0	0	1	0	0	4	0	5.046115	0.5234835	77257.07
343470	DAGREDHSSNVPNSDKNNVLRAWLFEDSGTTTTTALRLGL	31753.918	0.18767367	0.5192393	0.010131641294875	0	-0.5386393666267395	0	0	0	0	0	4	0	0.19327307	0.18409309	31753.93
343471	WTQEATITSYQWLIDDINFVEDSFQDPLAQPTTVFSGDES	143753.12	0.6513215	7.4648647	0.656583755645	1	0.2604259550571441	1	1	1	1	0	4	1	7.131978	0.6315309	143753.14
343472	QPFPDNQEIDFLPFTCDRPYPDWQNSMQPSLALQAHLSDN	135943.03	0.60091805	4.417431	0.4230925701685	1	0.2912623584270477	0	1	1	1	0	4	0	4.5991697	0.5637342	135943.02
343473	TKRKKEKAAQFSSAKDGHDQSSEVFWGNEFELTFEFPSFT	147390.53	0.6109343	4.0218763	0.49739718272471756	1	0.0096057774499058	0	1	1	1	0	4	0	4.2024684	0.6052571	147390.56
343474	TDEELDQVWEPKRVDITELAPETNTPTPPSNCSEPWPFRE	30751.281	0.40211782	0.9730749	0.014826236677499998	0	-0.5618306398391724	0	0	1	0	0	4	0	1.3032616	0.35272533	30751.277
343475	LGNLDECNEDFILDSCETSSNSCEHPCVSSTSTKGDPYED	37860.977	0.49834698	4.343068	0.14709378381075	0	-0.9303117990493774	0	0	1	1	0	4	0	3.0041587000000005	0.45351717	37860.96
343476	RLKDLGLCAPNFTYFSDLTFNIEGNGGMFYGNLGNWFHNA	125007.3	0.5848693	0.43624878	0.626250413125	1	0.2339596003293991	0	1	1	0	0	4	0	0.8674197	0.56836987	125007.305
343477	ELEKLLPQDLQMLQNQPDPEGLRVPLPVHSGTGPKRSRIG	48552.81	0.18853374	0.16123581	0.010757990940225	0	-0.7407956719398499	0	0	0	0	0	4	0	0.2527609	0.18459825	48552.8
343478	ASKIETTPSSWMGSRPNKFSRNSVLNTPFESEFCLVNGLG	39299.715	0.31099874	0.61744905	0.03901172510975	0	-0.2346933782100677	0	0	0	0	0	4	0	0.41358376	0.28332233	39299.727
343479	SDEESFWSEVVHPENGTEVEPSSPTSIQPPWNENALEKNE	25230.18	0.3845193	1.6151001	0.054612905177500004	0	-0.9861533045768738	0	0	0	0	0	4	0	2.3382822999999995	0.33579147	25230.188
343480	RISNSNETPFFGDQRCLGMQVLPNPGVFTSVCYLFEHFLH	56319.957	0.31824404	0.13561678	0.2264929181875	0	-0.2137361764907837	0	0	0	0	0	4	0	0.10745525	0.3006875	56319.957
343481	LMLQDCYMDALGGHAYSPEDLDHEDNDGVSLNDLIGILQN	74017.68	0.50665456	3.53378	0.294718641375	0	0.2650789022445678	1	0	1	0	0	4	1	3.966231	0.46855405	74017.72
343482	TPSVSPLDDHQNNRIPNNLDSVECFLDFSNDNQHDVFDDI	101402.016	0.62655354	5.806965	0.3369555739955	0	-0.3773455619812011	1	1	1	1	0	4	1	7.467061999999999	0.6121075	101401.99
343483	QEVCGYEHNMCMSNNNAIVGLDDGFQSLEALQLLLPYVEE	118878.93	0.5285516	3.5562758	0.5048160529425	1	0.2211693972349167	0	1	1	0	0	4	0	4.918033599999999	0.5200846	118878.945
343484	LEELLSFEDCESKPFSGCPSSSELTFEDLFDIEDYGGFGD	191560.45	0.6741564	9.222991	0.718774415925	1	0.6131299138069153	1	1	1	1	1	4	1	9.358131	0.6483555000000001	191560.45
343485	ADDDQFMFDDGKDVFNFDQCSSSMKWEFINLPETTDASEL	167708.98	0.6502081	8.249115	0.568639669125	1	0.126436710357666	1	1	1	1	0	4	1	7.672898299999999	0.6277035	167708.97
343486	LQSPKLPGINDSADLWPMNISQLATEIGSSPEAEEAQIDL	31715.07	0.48802838	2.7447124	0.0810789649075	0	-0.6384538412094116	0	0	1	0	0	4	0	3.2472744	0.45188132	31715.07
343487	IARRKHASNGCGGDTWQIGEHYSFASWPQWLEDSWEKIFY	200702.42	0.57203114	3.3149323	0.58414999639575	1	0.3882619440555572	0	1	1	0	0	4	0	4.7922325	0.57086706	200702.42
343488	FISFITHIQSPPPPVSDSTFLQLSKARKKRNARWSVNQIG	48742.375	0.16859232	0.03804207	0.013569347854575	0	-0.3273689150810241	0	0	0	0	0	4	0	0.0039117336	0.16608706	48742.383
343489	WELENLGLGFWWEDPDLGFIDNDNSNVTEPAGLDYWWEDK	215618.5	0.72775656	9.869484	0.82082342345	1	0.8859100341796875	1	1	1	1	1	4	1	9.130732	0.7289776	215618.52
343490	SQMMGMFPPEEEKREKELVQKHGPRNWSLISPHDRSRYHE	27443.102	0.16838185	0.008434296	0.00066133510125	0	-0.6637894511222839	0	0	0	0	0	4	0	0.08623147	0.16624513	27443.102000000003
343491	YSLTFDDSYLLHEFFDTSDEVGPLVHGVENFEFLVRAGGE	173451.14	0.60583824	5.3636074	0.716341108265	1	0.5130481719970703	1	1	1	1	1	4	1	6.231037000000001	0.59094626	173451.14
343492	SSESGDPNDDELSNCVHQSLSFFPFIVSEDMLVYGLLKKH	42062.953	0.41754442	0.3444748	0.436395773315	1	-0.3870089948177337	0	0	1	0	0	4	0	0.092818975	0.4126431	42062.953
343493	HQAHQTSPFFSARSSAHTYCMREMLQSRSYRTPPSVAVNS	50389.793	0.15457582	0.13860106	0.00142676386425	0	-0.4453731179237366	0	0	0	0	0	4	0	0.09438872	0.15306515	50389.8
343494	EFVKQNGATSSKGEHARKSESMMREIETWYFSPFPPEEER	33156.895	0.3499067	2.9614487	0.06590401138145	0	-0.5796053409576416	0	0	0	0	0	4	0	1.3709024	0.30514646	33156.887
343495	DLEAIQSQLVNLHATEEIEGELSPSPTDFNRMWSSILESL	82621.8	0.4977119	1.5554513	0.28029573396499996	0	-0.0392310060560703	0	0	1	0	0	4	0	1.241594	0.45528102	82621.8
343496	KCQHVIDEIMVCHCKPSPDGFEMFLESCNESGLTSFIDYP	120019.24	0.5944266	2.220913	0.5422667882275001	1	0.1962508261203766	0	1	1	0	0	4	0	5.0515423	0.5744604999999999	120019.24
343497	CNLCRPVASVSSFGAMNMDELLFDPKFAEKVPVLDPDIPV	80154.36	0.49606878	4.5115385	0.44430726604500004	0	0.3918461799621582	0	0	1	1	0	4	0	3.1989512	0.47166204	80154.37
343498	AESSLDSLLDQETNIKILSRYELEQLELQKKMLEDPLTNE	31925.777	0.30576137	2.417255	0.18211857113625002	0	-0.5644679665565491	0	0	0	0	0	4	0	0.82294035	0.27867475	31925.785
343499	ANGQAAEKSLTSEQKLEQLDLSRTSTENDLLLFDYEDMED	50889.93	0.60470337	4.4659777	0.41122115227395	1	-0.814000129699707	1	0	1	1	0	4	1	5.911331	0.5923299	50889.914
343500	HVMRSMDWDSIMGTVTGSELTGYFHYLPPGLFVQQSGFDP	125848.03	0.4384373	1.0991845	0.366131936475	1	-0.0061129503883421	0	1	1	0	0	4	0	2.954895	0.40389097	125848.04
343501	QEPDSLGPLDLDIIGLEIEQCVISCFNNGEAFLDLGSWTF	168305.55	0.674051	2.7756414	0.687651087025	1	0.8408740162849426	1	1	1	0	1	4	1	5.590033	0.6659102	168305.53
343502	MSTSSLEEQASNSNQNHYENQQNHMPVVEYLLCSIDLKDV	35691.504	0.31177765	0.831936	0.066507463786	0	-0.72564297914505	0	0	0	0	0	4	0	0.79019666	0.31040266	35691.496
343503	WMDDDLKQADDLIFRMYAYALNNPNLMDQQFLPAHLNWYG	123500.42	0.50660056	0.9504653	0.602436709725	1	0.5566484332084656	0	1	1	0	1	4	0	1.2959404	0.48959532	123500.445
343504	EKKSYLPSNGGGGGSGGVEPMYCLENGAEIENPYDTAEEV	31395.688	0.27725294	0.2369535	0.017360043323900003	0	-1.0455682277679443	0	0	0	0	0	4	0	0.503598	0.25197107	31395.688
343505	SDCDSSSIISEDQRSALNATQTGLFINQDGTSFPDTPPFY	81044.445	0.3349855	2.2705762	0.02283149026	0	-0.5601637959480286	0	0	0	0	0	4	0	2.1214962	0.28259236	81044.46
343506	SMDIFDFCDSQLFQKNQTSEVQTHLGSEFVDDNHLGPNDN	108293.29	0.51240695	5.3769317	0.30517466931750004	0	-0.2622466087341308	0	1	1	1	0	4	0	4.6250362	0.47702625	108293.28
343507	FKDSYFSSDFYCAALPEVNLESPVCSYRRKNSSGFNCPET	78339.97	0.39058203	1.9986297	0.24348052708475	0	-0.2162482291460037	0	0	0	0	0	4	0	1.5534899	0.33846128	78339.984
343508	QTVIPINDPMSSLLANMAEGMMVADELLFVDNHVSLMESD	112083.26	0.5988418	4.729147	0.4898651944	1	0.1578997671604156	0	1	1	1	0	4	0	3.540138	0.59528136	112083.27
343509	DPSIPLDFDCFLTDQNSSCPKCSYSNSKLYNDFGNCDYGL	118685.62	0.57179546	5.0658627	0.26553080175	0	0.417010486125946	0	1	1	1	0	4	0	7.096037	0.5404439999999999	118685.625
343510	KQKAQIEDAKKAYELSTLHPMHISPLDPYPQQNLASPTWE	35605.066	0.25774258	0.26785517	0.01045329246865	0	-0.4133239686489105	0	0	0	0	0	4	0	0.5161996	0.23152637	35605.062000000005
343511	KGLRDRRIIFKASFGESIDVKLAAPNWEFSLGSVENISLD	53682.547	0.396782	0.13794518	0.14891533322449998	0	-0.3588557839393616	0	0	0	0	0	4	0	0.3744645	0.36815402	53682.566
343512	FGMPTLLSSLNYNNMQLGLDVQQAVIDEIHSMIDEGHLWG	139266.56	0.5315661	2.5324702	0.33464046444999995	0	0.3095565140247345	0	1	1	0	0	4	0	2.8950427000000003	0.5016214	139266.58
343513	KGFCEANGLWRNAGFRQIPLSASLSGGLEQSMEYWDGLYV	102956.47	0.5377806	1.2762669	0.3233753455075	1	0.20850570499897	0	1	1	0	0	4	0	1.7184196	0.5024025	102956.484
343514	GEESDNICLSDAFGKMGFDFNGSTSGFVAFDDIQGFETTQ	169261.05	0.62406665	7.613184	0.412813029375	0	-0.0263674147427082	0	1	1	1	0	4	0	7.134979700000001	0.57159287	169261.03
343515	THEILGGPDAFVPQFLEEISQASNDGDEEKVLKTEESFSH	48139.75	0.47809628	2.690443	0.080094050945	0	-0.6865477561950684	1	0	1	0	0	4	1	2.9524012	0.40989465	48139.746
343516	DRSCDRNNHRPQKPLTNEVVSLSGGNQVDLPPSNDSSAHT	19480.355	0.16236043	-0.111014605	0.00048041902664999997	0	-1.0907776355743408	0	0	0	0	0	4	0	-0.12027335	0.16183284	19480.36
343517	KIDDEDEAISKGLPSDEDHRSVKLHAKADPFFGDYSDDIV	40068.516	0.39612532	0.92942715	0.010130639361000001	0	-0.7879060506820679	0	0	0	0	0	4	0	0.64114773	0.34822127	40068.52
343518	RFPDSPVNIPDAPGDYSNDGHHDPSIPPLDSAIMDDELLF	131447.73	0.52847105	4.5875797	0.190208755225	0	-0.2480072975158691	0	1	1	1	0	4	0	5.748309	0.49784264	131447.75
343519	RHVDREEIFEFDSSNFLPEFGSCGVIWRKKNVEDLRDLLP	88164.82	0.40202856	3.3948593	0.43071040827499996	1	0.2866941094398498	0	0	1	0	0	4	0	1.4858059	0.37953115	88164.805
343520	TAVDWLAHGQNAVEIGLGPCGPRYLGNDSLGPLDLDQILE	93923.86	0.52338034	3.8777168	0.08524452391500001	0	0.2856237590312958	0	0	1	0	0	4	0	4.830515	0.49457946	93923.84
343521	KTNQTHEFETTSFDIHHTTNNNNNENTGEFVKQNGADSYF	39058.74	0.23730801	0.88821375	0.0032464154475	0	-0.9906172752380372	0	0	0	0	0	4	0	1.7887449	0.21144447	39058.742
343522	NFDSLTSGWGPESPLIKFSHFTANQAILDSCETSSQIIMP	83529.94	0.29266757	1.7893035	0.0827894271625	0	-0.0402385331690311	0	0	0	0	0	4	0	0.8562596	0.27027565	83529.95
343523	GGGNNEIYGEGGWRDIPQPDYLGGDYLQENFCTGSNNLEV	70364.74	0.54597116	5.3723774	0.26301728703	0	-0.2776526212692261	0	0	1	1	0	4	0	5.914528	0.46645916	70364.734
343524	PPRQPRHFCKKGFSTSPSLPLDKHVNLRNHEEEEEDHLHQ	12523.923	0.15697606	-0.07302046	0.0008969695409	0	-0.812049388885498	0	0	0	0	0	4	0	-0.13987947	0.15364514	12523.915
343525	IESHFKLIQLGFRSEHFPISNHKDDLYFQEEEEIFERINE	89385.875	0.47317314	4.270256	0.2837449055975	0	0.1121540889143943	0	0	1	1	0	4	0	2.5390863	0.41753778	89385.89
343526	KATTMLDPPLEDVFEIDRRDEDNQLSWRLNVADRTGLQRT	77950.67	0.39927843	1.9346381	0.1030026186275	0	-0.2930664420127868	0	0	0	0	0	4	0	1.2407926	0.36797473	77950.71
343527	FTSPSQHWYDDQLSIGYDFSQFLEYNVINMPSSPIFPSGS	231680.86	0.6246192	3.628581	0.664125911585	1	0.7780370116233826	0	1	1	0	1	4	0	6.636105000000001	0.6040133000000001	231680.88
343528	DVSGDGGDLFVDPVAIIADVSTPPSFDFDASFSRPIKKQL	93376.23	0.47968018	2.607276	0.2142841936675	0	-0.2455113381147384	0	0	1	0	0	4	0	2.413327	0.4385474	93376.25
343529	PHPDDKQRYDLKQYNPEEEKRDDLPGNLDVDDLLDLFSGQ	97932.16	0.59596896	3.7136002	0.36505915729735	0	-0.0673144236207008	0	0	1	0	0	4	0	5.9818645	0.570462	97932.19
343530	LNNIPHQTTMFPSLTSTVDYDAAARAYDKEAFRCFMMQRA	46870.16	0.21481286	0.26837158	0.042701244789250005	0	-0.3142301440238952	0	0	0	0	0	4	0	0.13137388	0.19485754	46870.17
343531	SVDNDDCLGGFHSNGFGVVEGSDSLWNLDECNEDDPHSSI	73748.01	0.5388094	7.0102067	0.36538476149	0	-0.3793965578079223	1	0	1	1	0	4	1	6.828069	0.49744996	73747.98
343532	SFNCVDWRTLDLSELCTLCDINDFSEGEDSEMEDLKPNAG	85467.516	0.5795416	4.3441954	0.5824452643485001	1	-0.3073109984397888	1	0	1	1	0	4	1	1.9804373	0.5558385	85467.52
343533	LRKPNNIFLDRFTEENNIEIESRFSNSHRNFPWSMGFDFG	84933.76	0.54420197	1.9727682	0.2680133224675	0	-0.0072328550741076	0	0	1	0	0	4	0	2.314073	0.49295837	84933.76
343534	KGRRAGIIQALTTDVQEFGGYVDNHVSLMDPTRRRFPLEK	37850.715	0.21935575	0.25567794	0.009261586462250001	0	-0.6989175081253052	0	0	0	0	0	4	0	0.11101985	0.20423305	37850.72
343535	IVEPADSSESNDVCNACGFEVDEDDFPIIGNQNELYSVEE	58593.24	0.5498228	4.411583	0.29385950621	0	-0.7275735139846802	0	0	1	1	0	4	0	4.19407	0.5110704	58593.25
343536	RLLLDFDADSIDSQEDFSVDNGGFSPNSMNFTGLISSGNN	89385.49	0.4612959	3.3063586	0.2749993409525	0	-0.586531937122345	0	0	1	0	0	4	0	2.548009	0.4022638	89385.48
343537	GLCIEETALAVARTRLLAHSPDVTCSDNWEVESSLVGPTG	45435.215	0.27691504	0.35644436	0.01063948482	0	-0.4754119515419006	0	0	0	0	0	4	0	0.3024943	0.2700792999999999	45435.22
343538	TSVDDLLDFPVPENSSGNKDLFSAYMNLEVPLQVFADLGE	134918.22	0.63271844	5.8242645	0.6029977192	1	0.4532637000083923	0	1	1	1	1	4	0	3.9929907	0.6155763000000001	134918.25
343539	LLEIGLECDGPSELPQYQSSDFFDDDRKDVDLLHEFFTGA	172851.67	0.63497406	4.679984	0.52846595635	1	0.5337998270988464	1	1	1	1	1	4	1	5.569975	0.59837055	172851.67
343540	EDMEFEPQTYFSLNHQEEKIFPALPDFVPTYEDKDGDWMM	160907.5	0.6486455	6.0747213	0.3775522344	0	0.0499681904911994	1	1	1	1	0	4	1	5.775859	0.5976699000000001	160907.48
343541	FWENLISDEVDLAESFRNTFPDIPCGGSSLPEDDFNFEDN	149446.7	0.6223308	8.408155	0.676676658175	1	0.0512016005814075	1	1	1	1	0	4	1	6.8291364	0.57244897	149446.72
343542	VDKNNLCKNMISSSATSNTIASPVSVRCFTDNLICDACEK	42023.137	0.22243975	0.3717296	0.01135349784275	0	-0.854570746421814	0	0	0	0	0	4	0	0.16110778	0.21876895	42023.133
343543	NSFQQPENRALQEIFDPLQNPLRHFSASSSSPLLFGSFLS	94353.93	0.46678215	0.69240177	0.2001743755475	0	-0.1458934694528579	0	0	1	0	0	4	0	0.5588925	0.4137361	94353.93
343544	TSETTFDFSDVMQGLQWPALFHFSSSCQIDLFGESIDDSF	152113.22	0.6642549	3.3257976	0.7235442334	1	0.6733685731887817	0	1	1	0	1	4	0	2.7803154	0.6442435000000001	152113.2
343545	MQPLNAQEQKQKTHSSSPLELAGIGDKDASGNNNDGGNSG	21197.027	0.16469638	-0.17040062	0.0002694092235	0	-1.308398723602295	0	0	0	0	0	4	0	-0.14462304	0.16195753	21197.016
343546	QEDDNQQQQLMSLSNVWDSNDVLVTFDEFIEQFTEEDQFL	179246.84	0.68893284	9.721811	0.69309268119	1	0.2596141397953033	1	1	1	1	0	4	1	9.817398	0.6813800999999999	179246.78
343547	SENHSEKESTTPAGYWAWPDQQQGYHKENNEIDVRDYDCN	33243.844	0.42491508	0.89387345	0.009201130485750001	0	-0.7888456583023071	0	0	1	0	0	4	0	0.6911876	0.36499292	33243.848
343548	DIVPTLAFDIRSWLHYPLRDDGPILGMEFDPFGGRTVLHG	115362.79	0.39846855	0.97636986	0.3899546833575	0	0.0661372542381286	0	1	0	0	0	4	0	1.6863023	0.3658657	115362.805
343549	AFAGNVEREEEELIIRLHNLLLEDSLAAWCNSPSTSAIFS	67405.38	0.3250772	0.66421914	0.508148265175	1	-0.1787721663713455	0	0	0	0	0	4	0	0.34145403	0.32308564	67405.38
343550	HKIRGDHQTIACGWEQMMIGETDEELVAEESACEQDYYQL	115018.266	0.51015747	4.385113	0.20357481977025	0	-0.407194435596466	0	1	1	1	0	4	0	3.83926	0.46430966	115018.3
343551	AIMPVSASNFNQDYFSHKDVMIPDGFIEDFVFDDPLGVIG	322295.38	0.61970526	6.789524	0.58595772995	1	0.999726176261902	0	1	1	1	1	4	0	8.393125999999999	0.6077276999999999	322295.3
343552	SAIEDSKFKPYLPAEDFLPRPVSLSTFFGLENPVDDLGVV	108789.93	0.56550545	2.6192827	0.41760846701250004	0	0.6105004549026489	0	1	1	0	1	4	0	2.168642	0.5325283000000001	108789.92
343553	ARRPDLTVTAAEDDHDHLFSVFDSLESLGVWETFCVTDNN	158355.02	0.5942984	6.3430376	0.5947650482385	1	0.3658358454704284	0	1	1	1	0	4	0	6.4375873	0.58719	158355.05
343554	YSSPPSDSVGSLSTHNNGSQRLSLYLTPKAHSKTCGESYA	33413.688	0.15676723	0.066205025	0.000870068675	0	-0.7802456021308899	0	0	0	0	0	4	0	0.00029706955	0.15491962	33413.69
343555	TIIGVNQRIPDIDANINNHLMQQDLYDDGGKETLYSSTWA	111174.9	0.4226212	1.8268898	0.06984035375	0	-0.5279799103736877	0	1	1	0	0	4	0	1.9378091	0.36098108	111174.92
343556	VVSSSQATTPSCVDEFASFSDDEESLNVCDFFQNQELEKL	125886.11	0.57899326	7.130818	0.4974130287225	1	-0.4396611750125885	1	1	1	1	0	4	1	3.8304276	0.53447443	125886.12
343557	AAKNDVFHLLSLYLTPKEDEISLLEESQEVSQSESSSSWY	35848.54	0.35363534	2.009016	0.34041828136499996	0	-0.3322139382362366	0	0	0	0	0	4	0	1.6108359	0.3240045	35848.547
343558	GAHLRNVNNLMTSLTGKPLGSMNMDEFLMPQDLSLRLGSE	53826.902	0.42549995	3.064672	0.147003758661	0	-0.6297084093093872	0	0	1	0	0	4	0	1.9427478	0.39708722	53826.89
343559	VMMRDGNLTDEAGMESDQSKVRDMGRTYARIHMEPYADDS	29007.547	0.1979781	0.1717987	0.00087204101275	0	-0.8339649438858032	0	0	0	0	0	4	0	0.16464853	0.18894184	29007.543
343560	GELNSMLDLFSIHPSLNITGENYNSLQVQGSYGMTHQQAL	96029.53	0.34309447	2.8284948	0.26621731948	0	-0.2478600442409515	0	0	0	0	0	4	0	1.3094248	0.30847642	96029.484
343561	NLKQLAAEQVMELAQFAQNMGFEPYPLQASCSEGAFYMDE	71531.79	0.5995591	1.3575313	0.126653773	0	-0.0783597975969314	0	0	1	0	0	4	0	2.0717733	0.5546878000000001	71531.81
343562	FFMDGFKLLEEITPEAPRQRISHHRRAHSEILGGPYDEET	50146.316	0.2675631	3.1945605	0.041328806958	0	-0.5055084228515625	0	0	0	0	0	4	0	1.5425857	0.23898946	50146.34
343563	TWGFRENEASGSLITHYLLRDFTRMDSLEDLDLTWLQGER	138874.6	0.5008818	3.082719	0.46370194414	1	-0.1675792038440704	0	1	1	0	0	4	0	3.9466825	0.48870906	138874.61
343564	LKEQVLTLQPLESINGGGERMHRPELLLATFGEEDEFEKG	32866.66	0.31567746	0.7195271	0.0426569343275	0	-0.7228091955184937	0	0	0	0	0	4	0	0.5614079000000001	0.27636093	32866.668
343565	TRPDSCTVGHQDMNMRKKVLQPKYEFPSFITSEDDTSMFG	42297.05	0.26148072	0.903466	0.023005904996175	0	-0.3931088745594024	0	0	0	0	0	4	0	1.789349	0.2328828	42297.086
343566	TQETMSLGEELVDDEVMNLNNADGRNCYDGFDSANLMRKR	59416.457	0.41624612	1.8582016	0.13021855221575002	0	-0.67229163646698	0	0	1	0	0	4	0	1.7608172999999998	0.38087273	59416.477
343567	RGECPPAIEKWSRDYLTLAASFEEVLCFLNETPENRSESS	46996.63	0.44687858	1.7710338	0.44222200306500004	1	-0.338127464056015	0	0	1	0	0	4	0	1.0625703000000002	0.42606282	46996.61
343568	TNQDSPVNYQTYNLGSANNLSDSDWFEILQMNFYDSVDVL	185506.8	0.6214571	6.5932603	0.6572878676975	1	1.0085936784744265	0	1	1	1	1	4	0	7.195066499999999	0.6170827	185506.78
343569	SSNEVGNISRSESDPGFHGLADVYGDLPTLTQGQEILKQL	61321.543	0.33573043	0.89596295	0.06040526637925	0	-0.4626940190792084	0	0	0	0	0	4	0	0.64244914	0.28445053	61321.547
343570	PGPKKVSVDTNLSLGEELQGLDIENWELPELMMDGGDVDY	113598.875	0.6387392	9.358835	0.5240475423540001	1	-0.2986968159675598	1	1	1	1	0	4	1	8.827392999999999	0.62766623	113598.84
343571	QIPNMFMNERKLMDLVKEDNTQQNIRIPNEKLLNEIQFLL	32673.02	0.25836754	0.31234837	0.0347231286925	0	-0.3505482077598572	0	0	0	0	0	4	0	0.21022034	0.24718332	32673.027
343572	LDGTLPSDLNINDDDMTSLGRQSSLSVELDEAVMETNYGY	58118.832	0.43089226	4.600876	0.085132780575	0	-0.6467636823654175	1	0	1	1	0	4	1	3.0422926	0.3977708	58118.816
343573	DGFVHTEFLKLKDLKLMFPSDGFCIDAGFQFLAPDLFRAP	128410.56	0.39785933	0.45772934	0.5413812025275	1	0.0354992598295211	0	1	0	0	0	4	0	1.0493811000000002	0.36888596	128410.61
343574	EDMICVNKEDLWPMNIYNFEPWDIQEMCKIGSTPQNEWYF	192674.55	0.6614313	5.612624	0.7706523940500001	1	0.9916719198226928	0	1	1	1	1	4	0	8.003848	0.6549906999999999	192674.55
343575	AMIQVNNCHVSKMKEGTSTDKESRPTDVEIDLTETEISEL	26085.902	0.2775873	0.025309563	0.0056467140852249995	0	-0.9879690408706664	0	0	0	0	0	4	0	0.25516248	0.26429337	26085.91
343576	SPTRQIIPDSESFKVGNQNNGLLGFHSNGFVESIRVMAED	46305.918	0.21218453	0.36244917	0.014005079441499998	0	-0.4468537867069244	0	0	0	0	0	4	0	0.39989567	0.20009881	46305.926
343577	MVDLSVLNGYHQMGNLGNEFELRFTEILDLKWTERLPEDF	111259.25	0.5241114	5.1265783	0.47293440892499994	0	0.2212045490741729	0	1	1	1	0	4	0	3.2465396	0.5049534000000001	111259.26
343578	FADFGSMNLGNEPLQELCKIGSTVQSQTSQVSPWDHKNAF	56083.184	0.21746606	2.8654644	0.028534858328000002	0	-0.5340638756752014	0	0	0	0	0	4	0	2.3818705	0.2031854	56083.17
343579	ENGDMVNLYYKSRRGVMEEDGSSSSSSSSSFSPMNFDSLT	37783.355	0.3876245	1.0146263	0.007567236595	0	-0.4915550649166107	0	0	0	0	0	4	0	1.2940909	0.34083024	37783.367
343580	QSVNGGDFIGDSDSQNDAFCYYNNNNNNKGKMKKNKKEED	32310.281	0.24498785	0.70672107	0.0247470174669	0	-1.066265106201172	0	0	0	0	0	4	0	0.32512283	0.19852656	32310.27
343581	SQQQQKTNWVMHEYRATEDDEDWLRDEIINLDEQSYIEEA	55624.67	0.5791332	7.727993	0.5120306679215	1	-0.0587133057415485	0	0	1	1	0	4	0	7.395937400000001	0.54443866	55624.68
343582	YYEGMYMKLDQQYLFSDDTTDIELKYPSYSDQSTFLGEFT	150681.77	0.65333277	3.8308778	0.458327057425	0	0.43119016289711	0	1	1	0	0	4	0	6.3841567	0.6044871	150681.75
343583	MTTSSQIFNEISDAILNFPDKSPEIVGDIPWDMFSGSPNL	147971.88	0.6194214	6.8290453	0.4781091807	1	0.2262446582317352	0	1	1	1	0	4	0	6.8244295	0.59437704	147971.9
343584	NYDPPVFNQQEPDSPEMNTGQQYLFPKEVFTYNNSLCYGF	99397.195	0.38154003	1.7730263	0.144443625805	0	-0.1607328355312347	0	0	0	0	0	4	0	0.63612485	0.33958644	99397.18
343585	ASLQQQFNNMGMCGNMDPEPGFNGTSNINQQLNDCETIED	22232.652	0.342094	1.6148396	0.01351022404	0	-1.0955772399902344	0	0	0	0	0	4	0	1.481797	0.31787416	22232.668
343586	MARPCDMLPQSTDGEIVRDVTKSQSFSGESIEDHQGSNSF	25006.578	0.19427094	0.23828125	0.0021990418967500003	0	-0.8721556663513184	0	0	0	0	0	4	0	0.22696614	0.18921109	25006.602000000003
343587	GIVFYTYQETGQGLFDGVMTQINEQGPPPMDEPDPETRGL	29220.918	0.27025607	1.4799678	0.04722034518525	0	-0.6084136962890625	0	0	0	0	0	4	0	1.2859085	0.24849516	29220.93
343588	EDPPTYLSLSDTVVRNHDISSLVDKVDTFFNFSIFPFSSS	82350.45	0.4914055	1.2227461	0.4630429311725	1	0.1024840921163559	0	0	1	0	0	4	0	0.72066224	0.46419388	82350.47
343589	KGELLYSPSGLKWGDGVDLFAGGIDDLLWKDYKDTEESFA	111546.12	0.6498046	8.609797	0.5645370324275001	1	0.5543078780174255	0	1	1	1	1	4	0	7.480067	0.63112897	111546.12
343590	NTLAEFLSIPFEFDEYDGFFSGLAHSGILNDNNQLLASTS	238706.34	0.63812613	4.9084444	0.68550982555	1	1.0336554050445557	0	1	1	1	1	4	0	5.074986	0.6157130000000001	238706.34
343591	NMNMSQNLHEFDSSNTPYNNTEEADFMNRGVSKELFANLD	39611.473	0.38919523	2.37184	0.061778947455	0	-0.7291161417961121	0	0	0	0	0	4	0	2.7596796	0.33657372	39611.465
343592	DYCGIDDVDDSFSESDFWFDHLTSSENVVVTTINDDQFDD	208018.1	0.66061175	7.938385	0.734083901225	1	0.0550472512841224	1	1	1	1	0	4	1	7.009742299999999	0.6439781	208018.12
343593	HVMDNDNEGDQENVDELLDQYLFSDCQTLWDEKEDFIANK	150557.3	0.6665591	9.187709	0.6729659167850001	1	-0.0573402643203735	1	1	1	1	0	4	1	8.678856	0.65753585	150557.33
343594	AALGKMFAIEGIIGNLIDGFDFFDDEGFMGFLGNLDLNRC	250841.86	0.612656	0.2211852	0.760456379375	1	0.5993722677230835	0	1	1	0	1	4	0	5.9873533	0.6083188	250841.89
343595	RLGEIPVQGSSAGGVTAVEILSGDFFDRDTSHVDSNKNAF	44649.945	0.3365679	1.6359305	0.014200370038999998	0	-0.4047001004219055	0	0	0	0	0	4	0	1.7789258	0.28911048	44649.945
343596	MFSENPGSRQNSHKRFGRNENRDGYKSYDELSPLMQQELC	52771.527	0.25857234	0.5334022	0.014705841661700001	0	-0.6677221059799194	0	0	0	0	0	4	0	0.66107357	0.23343582	52771.504
343597	DYDFSFDNSDDSLGPYEMPWECFTYDFLLDDETSGEDNAI	268237.84	0.7068914	9.774204	0.792916465975	1	0.5506489276885986	1	1	1	1	1	4	1	8.403715	0.7021458	268237.84
343598	LGNFCDFVIDNSDDCVGGDNHNEENSQENEDVFFSDQIFD	82440.77	0.6548636	5.878031	0.14009631915	0	-0.3610868752002716	1	0	1	1	0	4	1	5.7106814	0.61557394	82440.79
343599	SSGNNNDSSFMWSPTNTSPFLRKCYDMVDDPAVSPNGERP	41369.094	0.2831645	1.2197379	0.06119317351	0	-0.8673866391181946	0	0	0	0	0	4	0	2.258476	0.25539416	41369.098
343600	TATYDIDTVVRNHDISSLETSYDKPTRVAEESACEQGMGL	21357.184	0.20919599	0.6818483	0.00489400154	0	-0.6745076179504395	0	0	0	0	0	4	0	0.25373983	0.20062819	21357.188
343601	AVTNFKSFSQAKTTVQNSNTPSSSMGRAVDLSKFQNYEEL	26940.414	0.20772125	0.22023082	0.00164199238875	0	-0.7914738059043884	0	0	0	0	0	4	0	0.38680148	0.1939741	26940.414
343602	EALKEEGLWRNETGQGLFDGGNSVQPSEKFTVLHLNVEVD	46988.69	0.25614756	0.70679486	0.012399387219999999	0	-0.3927911221981048	0	0	0	0	0	4	0	1.5180726999999998	0.23761578	46988.69
343603	VMMSVDDQVSVDTNLSLGEIPVHAETTSFTHLLTTSELLE	46865.75	0.42102742	1.851247	0.0548920857825	0	-0.3908004760742187	0	0	1	0	0	4	0	1.595699	0.38763952	46865.746
343604	YTGNDNDPQQILGLLIGKNGNEIDDLLEIPRSSRTKIQST	53263.59	0.24141912	1.1343671	0.10073020207950001	0	-0.6448962092399597	0	0	0	0	0	4	0	0.8333516	0.23057324	53263.58
343605	EFVEQWTNKDSIDYMQELIDEIHKQSDLPDLFTDGLDDLT	83805.72	0.69063836	8.982561	0.6508192714	1	0.2745885848999023	1	0	1	1	0	4	1	8.047689	0.66926914	83805.695
343606	SHEPPLFVVEYQSRPTDVTLLESVVNGSLSLLHLPRKSKR	32810.254	0.20999932	0.29628038	0.06279995193275	0	-0.521135687828064	0	0	0	0	0	4	0	0.09746957	0.20429122	32810.26
343607	CNSNSDQVRNSISDMVDDHNTDSIPLDFRTLQKNDIAAAI	55219.57	0.31947133	1.1047326	0.027901370209249998	0	-0.5368815660476685	0	0	0	0	0	4	0	0.55861783	0.2816079	55219.574
343608	LGGDLFGSDLDPISMDAPISDLDTGSVGKRSVEWDQTHGK	97213.05	0.37793362	4.0118713	0.1553149899935	0	-0.5513569712638855	0	0	0	1	0	4	0	3.9170318	0.3299834	97213.06
343609	SQNQSSFYDELIPLLVNDDPSRDPEWFFLVSMTQSFGYSS	172579.23	0.59201187	3.0061767	0.694650636	1	0.3371026515960693	0	1	1	0	0	4	0	2.525412	0.5877754	172579.22
343610	PGFPFPNGVINAAQKGNVYVQFKEEIQRESLGASYDVVPK	33314.395	0.18400425	0.7224624	0.0033003401295	0	-0.3420012891292572	0	0	0	0	0	4	0	0.24776268	0.17782314	33314.39
343611	QQEFQNLGSINPSPMIPSSPTSELGINEGINDSAGVVRES	30066.832	0.22944301	0.50206995	0.00778891630475	0	-0.9683292508125304	0	0	0	0	0	4	0	1.219257	0.21658829	30066.828
343612	NVVNDIGDLQFNQDYFSALLEEGHSELLGISLEQWDLDGN	185403.0	0.69124705	9.67157	0.744066314875	1	0.7056808471679688	1	1	1	1	1	4	1	9.267277	0.6823165	185402.95
343613	WFENIEVDSIPSSIVTRRRSFVGPPPYQPYNVDKTLEAEI	45497.63	0.21767053	1.1644146	0.017216135025000003	0	-0.4752876162528991	0	0	0	0	0	4	0	0.82577395	0.20952375	45497.637
343614	NQETMSIDFSSGKPFDGYKSYETKEDISGDDKALSLQTLT	60734.305	0.27243984	0.9969853	0.0065319870099999995	0	-0.4112279415130615	0	0	0	0	0	4	0	0.6772189000000001	0.23753983	60734.3
343615	LQILRKHLKQLAELDRLFEFNGELGEMTLEEFQKYDEQLE	82377.15	0.57302177	1.6313434	0.409682271524	1	-0.4348617494106293	0	0	1	0	0	4	0	1.771516	0.52962196	82377.14
343616	EFWVQESVTSAPLVFENGQILDRNEKPFPIEVDNTIPCQI	97796.055	0.39839926	2.4189725	0.064975831345	0	-0.0721110254526138	0	0	0	0	0	4	0	2.5456872	0.36986446	97796.07
343617	TRLSPREIQAINESIGVMTELTYPSRLLGGLSFSSVEIGL	51033.816	0.26737258	0.16597438	0.09218507462875	0	-0.1532062292098999	0	0	0	0	0	4	0	0.04784894	0.25049403	51033.812000000005
343618	KVASKASLLGPDSLGDFPTEEQTLAVLGYTDGAGQSICEN	32318.258	0.35181925	2.1818206	0.0491645609725	0	-0.2673969864845276	0	0	0	0	0	4	0	1.7943869	0.3058504	32318.254
343619	MMLNWALMDFNGVPTESDVYPGQNQTDIGNDEDFMYAYKI	131889.33	0.5297943	1.8019663	0.2033843801	0	0.7638006210327148	0	1	1	0	1	4	0	3.3688922	0.4801542	131889.36
343620	LGLANGHQQRVSPWDIETPELQGCKPGNFGFGSYDLLLAC	67236.664	0.5366354	0.39984632	0.219543204575	0	0.1526197493076324	0	0	1	0	0	4	0	0.23825192	0.50355196	67236.7
343621	NSVPPPLEDISGNEDGVIDEIHKQSDLNYGNDLDTPRSME	24217.66	0.2860091	0.21323514	0.0199438375975	0	-0.8400112986564636	0	0	0	0	0	4	0	0.8215610000000001	0.26134244	24217.648
343622	LFANEENMMEERRIRRILANRECDPDEFKVPCLCKAPNSK	34136.95	0.166857	0.20834231	0.0028624593785	0	-0.8739537000656128	0	0	0	0	0	4	0	0.14069486	0.16437365	34136.953
343623	QSVATVLSDLNINPNQNQQEPDSLGDDQFDFTATPFDLKG	130095.97	0.50309885	2.6194942	0.0550564297325	0	-0.6643645167350769	0	1	1	0	0	4	0	3.617731	0.43087098	130095.96
343624	ATYFSLNYSSSTFTKPIECTLLPTWGFRENEAFFRERNHY	71398.086	0.26759997	0.16474247	0.206283981695	0	-0.3078738152980804	0	0	0	0	0	4	0	0.28988695	0.238204	71398.09
343625	HPNHLLNNIMDPSTTLNQFTDSDDFFDRTMGLYNFPQNDW	171244.94	0.59388185	6.686188	0.621179182735	1	0.3034405708312988	0	1	1	1	0	4	0	6.3937645	0.5497044	171244.92
343626	DDKFGEMGTLEQDDDFELALVETPPIPLNPIPPFLSFDYE	151670.95	0.6441241	4.5630045	0.5147288076325001	1	0.260244071483612	1	1	1	1	0	4	1	5.488101	0.6193709	151670.97
343627	MKRGVKADKHWLSEFVGVLPSESPMQPMLLSGTELEFYDI	116804.25	0.53485227	2.1169794	0.295942999105	0	0.2459079325199127	0	1	1	0	0	4	0	2.3728487	0.5120594	116804.26
343628	QFVNDNGLGNDEDFFFDPFSDPDIWADLVGSPLPLSIDSS	269079.16	0.68583184	10.012936	0.77168305455	1	1.2995115518569946	1	1	1	1	1	4	1	8.825455	0.6808109999999999	269079.16
343629	KTWIVDGYIAHFQFHYNEMMKQEENFEGESFPHDSISMNV	60009.715	0.44503587	0.98742855	0.19691456002500002	0	-0.0478608384728431	0	0	1	0	0	4	0	1.4831513	0.38928112	60009.71
343630	DDCSKSNKVLFHSQIDQIFCENDDIAELEEGCSIDLKDVN	48389.496	0.48392546	3.5888288	0.27851016114	0	-0.5067250728607178	0	0	1	0	0	4	0	1.4477241000000003	0.4536479	48389.504
343631	SEGSSFDLPSNEPDPDQGENETAPCQGFSSMITGGEMDSE	28238.754	0.2718798	0.8083737	0.010240431847499998	0	-0.9970181584358216	0	0	0	0	0	4	0	1.0690478	0.25059074	28238.746
343632	FSPYMYNHGDATLLEPLARQSSDNDDDGLNEQPELQLFIG	49661.97	0.49920756	2.0527377	0.053759188887499997	0	-0.5088008642196655	0	0	1	0	0	4	0	2.2545722	0.4510764	49661.965
343633	MEDEAISRGDDRRIIFKASFDGPGEGVREGERRAEEKFGG	25747.71	0.1675616	0.08908725	0.0015516287447500002	0	-0.7392547726631165	0	0	0	0	0	4	0	0.11919403	0.16412437	25747.723
343634	TQETFFSGLATSPTAETANFLNETPENRSESSSSGGFRLS	30758.86	0.2616145	0.65479827	0.013298434201000001	0	-0.8318778276443481	0	0	0	0	0	4	0	0.9639046	0.22318429	30758.855
343635	TSSCSSSMPEAPRQGFILEDEKAEQQRLLQEDIFSASSSV	39314.844	0.3490088	0.8651211	0.02464511587425	0	-0.6396916508674622	0	0	0	0	0	4	0	0.7622993	0.31293815	39314.84
343636	DLKMFDPFGYNNDGDFGSMNLDELFSYLWSDETVRVNEYV	235906.67	0.63429475	8.416883	0.7411068743	1	1.5590715408325195	0	1	1	1	1	4	0	8.950764	0.6237835	235906.67
343637	TTLSTFFGLFKDDNNNTSNFDWASFAGSFAYPGFNCLEKA	189675.22	0.5804484	1.5183265	0.6414708929749999	1	0.4662313461303711	0	1	1	0	1	4	0	2.0112336	0.5338812	189675.19
343638	SDTSMFGSSDDFFESFTMGKSYSVSEQNVDSKNSQWFCSL	129294.96	0.62058175	5.093504	0.47489642619500005	0	0.0205996707081794	0	1	1	1	0	4	0	4.5265684	0.57910717	129294.96
343639	SLDSIFSIDDSFADFTTFDHDDFLESFLINQFLQKPLTNE	287187.22	0.6494601	6.3674164	0.819882808775	1	1.054396629333496	1	1	1	1	1	4	1	7.38627	0.64129126	287187.25
343640	VPSYNLGNFCDDHVMLELRIIEDRLFEIFDGWCDNVLWDL	239236.9	0.6328062	1.2607993	0.7786776344749999	1	0.6974090337753296	0	1	1	0	1	4	0	1.5528423999999998	0.6384029	239236.89
343641	MIPAEINKLKSQIRKPYTITKSRGNRVHPGFTLKDLQFPE	32850.062	0.179162	-0.045195103	0.0005394960513749999	0	-0.5834230780601501	0	0	0	0	0	4	0	-0.11631608	0.17414066	32850.06
343642	EEEQQDLYASSSSFAPIDASFSDNTTHEPWSVPESGITTF	80885.555	0.37865087	3.7374663	0.061435364640000004	0	-0.4621689915657043	0	0	0	0	0	4	0	3.176573	0.31355134	80885.54
343643	KYKNSAYVYSSFPFSLLQAMIDFMFNASILDEINHLDVPR	64213.96	0.5456308	0.03327465	0.57114750215	0	0.1107875555753707	0	0	1	0	0	4	0	0.110506535	0.5381744	64213.984
343644	IDENAVEDPATDAAVTAVTQEEAAINFARDLLPKLGFEAA	46369.74	0.28911197	0.70342815	0.031206039954999997	0	-0.5552089214324951	0	0	0	0	0	4	0	0.47865987	0.25737062	46369.758
343645	MTESTSEASHVFNVDASSAAAVAADETQCACILCIQMQNE	46218.16	0.22486404	0.38859415	0.012844096587500001	0	-0.8192809224128723	0	0	0	0	0	4	0	0.35926247	0.2241031	46218.168
343646	VTPFYINSLLPSPLPGFDDYSSEIETWYFSPFLSWRLNVA	157082.92	0.5490819	0.19198704	0.6741324481500001	1	0.3808043003082275	0	1	1	0	0	4	0	0.8140781	0.5403674	157082.95
343647	GSGDPNDDIASSSSSSQESFLVPFDQFSQLLPNTDQSMEN	28832.07	0.57422394	5.274888	0.263016472018	0	-0.6167668700218201	0	0	1	1	0	4	0	3.9043036	0.5323289999999999	28832.059
343648	SCESNVFFDQNGMTTNTDSDGNESILDAWLMGNEDDIAEL	85525.45	0.6498634	9.211697	0.573998433325	1	-0.4512399733066559	1	0	1	1	0	4	1	8.194738000000001	0.6277701	85525.45
343649	NKSKENDRVGKEKTSCLLAQNFVKMEEHEDYFSHKDKKYP	28817.902	0.19010738	-0.003405571	0.0075439016673249995	0	-0.9580599665641784	0	0	0	0	0	4	0	-0.1037723999999999	0.1833862	28817.902
343650	SLNDLGYMSDPSNIYNFEPWDIQEMCKIGTTIDGRAIDLT	110202.1	0.56882995	6.7159963	0.5625812635437499	1	0.0696562081575393	0	1	1	1	0	4	0	6.6124406	0.54533494	110202.1
343651	LPVEEVVSDDEENNFHQGIDIDDAERYPVGFMDEEAMLGA	137408.67	0.47135738	4.9474707	0.19371270624249998	0	-0.5207445025444031	0	1	1	1	0	4	0	4.030841000000001	0.434693	137408.67
343652	HQVSNNNNFQVSNWFAKWEEENPVLDPLLLNHSSLYNGQQ	108417.41	0.5393385	4.6896667	0.4316702905525	1	-0.0839548036456108	0	1	1	1	0	4	0	1.6811821	0.51236534	108417.42
343653	TCKRLREVEAMECPCFLYSGVVGPSELPELMMDGSKSAGP	119206.984	0.35581264	1.0944036	0.23080079464800002	0	-0.456014484167099	0	1	0	0	0	4	0	0.84272814	0.34234363	119206.95
343654	SSPSPSDLSGELKYDEQLELPQYQSSEVTSADEFWICCDL	124539.68	0.6321735	4.221739	0.41357800522875	1	0.0656190663576126	1	1	1	1	0	4	1	3.7965822	0.6177764	124539.71
343655	LYCECFASASASGSLIGMRFRPLLDSPTFTAELLRVPLVN	61673.63	0.20467538	0.00078368187	0.036272984117500004	0	-0.2264357358217239	0	0	0	0	0	4	0	-0.04100609	0.19866937	61673.625
343656	CNNKFYKINCEEDDDYSLIDPSNYNNDYEYYSSLEEFAAG	159859.39	0.56888896	5.5313005	0.5222902092924999	1	-0.4068261682987213	0	1	1	1	0	4	0	6.749053	0.49464366	159859.44
343657	TAPAFSFSETSSFYHVSETFSLSNRLETITTQTTRGRQEI	56027.152	0.26494056	1.4513029	0.04606468064575	0	-0.6396501064300537	0	0	0	0	0	4	0	1.1002771	0.21478881	56027.14
343658	EIAESMKSRGWGVRSSEMARQQRALQENHRTIYEDFGMEM	55023.598	0.2868991	0.3816538	0.0034463213509499995	0	-0.6339856386184692	0	0	0	0	0	4	0	0.49267113	0.262321	55023.6
343659	EEEKKPNPNPFFLPDLEDLSSYLDPYERRDTKACGKTEKP	75443.51	0.46098357	4.040758	0.33663523745245	0	-0.4400210380554199	0	0	1	1	0	4	0	4.1519966	0.4111924	75443.516
343660	GKMSEEEEEEESELISGQALDPKNALNKAKIWAEAWFNAI	39067.562	0.31311104	0.27526307	0.0744668653775	0	-0.4490095674991607	0	0	0	0	0	4	0	0.027043581	0.29075938	39067.56
343661	MNLLNSSYDGWSEEDMFSGSDFFDLDDDRKDVDKFYSLCD	204224.14	0.6609485	7.880444	0.744101786125	1	0.2873664200305938	1	1	1	1	0	4	1	6.7895436	0.6343774999999999	204224.08
343662	PRSEVGFGFGDFDGFSISDPSSSCFGADPEEPPAGMLDLF	166746.98	0.6555911	6.4328403	0.38953612935000004	0	0.4383391439914703	0	1	1	1	0	4	0	5.8727503	0.60765576	166747.0
343663	VDEAGLVPGSEIEQCVISCFNGFAYTVDGLLLSTSQSDFS	83729.766	0.482385	1.1718247	0.452668453925	1	-0.0945046097040176	0	0	1	0	0	4	0	2.6341996	0.4563818	83729.73
343664	HPSDAVLKGVLYGNDPSLTHIQTNNPPQLFQMVRDLNLTP	75166.55	0.25938302	0.26922035	0.01065064305	0	-0.2854997515678406	0	0	0	0	0	4	0	0.28093147	0.24208382	75166.58
343665	VGEEEKFGGCKYGELVPAQGFLLPDLSLSPLVCMPLNPDQ	70149.07	0.43544984	1.3241112	0.27643853008499997	0	-0.1945644617080688	0	0	1	0	0	4	0	0.7911123999999999	0.42081076	70149.07
343666	DQHYFMDTEKNKKEEDEIEDFLAQPTTPTRPGNLDLNRPF	42365.375	0.30056447	0.21929455	0.025850720676	0	-0.6676251292228699	0	0	0	0	0	4	0	0.32990217	0.2586313	42365.367
343667	YYDDLLKAAQELLNGDDGREVIEFEYLDDKEIQEDLILSE	120641.34	0.66288877	7.715532	0.49695411402499995	0	-0.3604814410209656	1	1	1	1	0	4	1	8.329758	0.6411159000000001	120641.34
343668	QVVSFRDMGRTYARIHMEPYADDSVYRWVEEQNPGETTTP	36592.777	0.23221445	1.6150643	0.0155146501865	0	-0.5361027121543884	0	0	0	0	0	4	0	1.1851999	0.2160852	36592.785
343669	GGSTEQREVQLENQLMQNELETSYDKPTRVSQPEWTSELP	34763.152	0.31051064	0.59959674	0.007920837831499999	0	-0.8114356994628906	0	0	0	0	0	4	0	1.1453662	0.27666125	34763.16
343670	MEWSTLLGMPNFFDPFSPSTKLKAELGLVGEDDSTNSDSS	93682.62	0.44576558	3.0093236	0.35674690936500003	0	-0.1766362637281417	0	0	1	0	0	4	0	3.0586085	0.41284302	93682.586
343671	SSGLGFWWEEPDQLVSQGTEILINYIASHLPPLHTFSDYG	112480.164	0.5151457	2.0406413	0.5390260598500001	1	-0.090474434196949	0	1	1	0	0	4	0	2.5331810000000003	0.4971439	112480.2
343672	EDTIGWDESAARAHDVSMTRQTPENQLNNIPEYDFGSLPS	42851.93	0.37360257	0.9231036	0.0086782944875	0	-0.5106421709060669	0	0	0	0	0	4	0	2.393836	0.31964916	42851.938
343673	DHFFLQTTDTSSENLFSPLMEEDGMKIGLVSMTQSFGYSD	66502.51	0.5102184	5.426827	0.3202025356375	0	-0.1660801023244857	0	0	1	1	0	4	0	6.381257	0.4637585999999999	66502.49
343674	VSGGENAIPGHLIAYYIEALDVFRAEQCQEDHQSLSFFPF	86870.01	0.47572845	0.7603065	0.36500814580999996	0	0.0082093533128499	0	0	1	0	0	4	0	0.49080837	0.45758325	86870.01
343675	KNIETMADDFFDGMDDIASSSLLYNECLKNHAVSLADGDF	156330.7	0.57649577	5.1605086	0.584921213305	1	0.3024957180023193	0	1	1	1	0	4	1	4.6941376	0.5477747	156330.72
343676	NNNTLDWGSGGVGPPPYQPYNVDLPSLPPSNCSMDSFFDE	79799.88	0.58464366	3.0365577	0.1313397491975	0	-0.4842151999473572	0	0	1	0	0	4	0	4.639521599999999	0.5409106	79799.88
343677	QQFHGSSSSTSFSGNSSATNYGPLLSDSDKYFVENIFSST	90591.99	0.44781646	1.864669	0.1740310823995	0	-0.3137324452400207	0	0	1	0	0	4	0	2.1453238	0.38484836	90592.03
343678	ETSFDIEAMILDMDDKDKERDHTFVFDDKFSSSPAGLLSI	131607.42	0.60633826	1.7718287	0.128824601935	0	-0.0927416682243347	0	1	1	0	0	4	0	2.0350077	0.5701007	131607.42
343679	QQNPHDNLSCSLDNIPQSPWASLAGSTRSDYHIDNFYGWS	91489.336	0.57503176	2.0552945	0.130343954725	0	-0.0181680880486965	0	0	1	0	0	4	0	3.4729955	0.5138461	91489.34
343680	DLDGLINELLGMPNHGNGNEELLDFSALLEYDFANHPISL	189609.55	0.64777553	7.8379393	0.7068370016500001	1	1.226009488105774	1	1	1	1	1	4	1	7.827892299999999	0.6348889	189609.53
343681	KSGSQAHEWIQQVEENDNNLWHEKENPDSFVNNLMEKWTD	60619.027	0.5207013	3.804317	0.1964990467665	0	-0.3915196359157562	0	0	1	0	0	4	0	4.83101	0.47897646	60619.027
343682	PHEVGREEGMIDFKAETGTSPDQYGRYLQEQGFVNACLEK	40029.953	0.26638407	0.5564759	0.016042551757500002	0	-0.5579754710197449	0	0	0	0	0	4	0	0.4961207	0.23707159	40029.957
343683	DSYPSQSNAWDTSSLPPNHHPSSMSELEFSNATLFPTRDD	38536.54	0.40824595	2.3520184	0.020915732989999998	0	-0.722652792930603	0	0	1	0	0	4	0	2.8757737	0.34086135	38536.547
343684	NALAGLQSENNIEIDFLPRPVSLEKRDARNLFLFGFGSLF	61852.426	0.3105721	0.21112633	0.19088921889	0	-0.1278292834758758	0	0	0	0	0	4	0	0.2524445	0.29043752	61852.42
343685	MGCFIDDSFDNLFIQEDEMTANVRVSPWDIQEMCKIGTTI	220131.36	0.57691467	5.553256	0.611030886905	1	0.812763512134552	0	1	1	1	1	4	0	5.613158	0.56176084	220131.36
343686	GGGGHVLHGHINDILFNFDEFIRGLRHSGNIDVLNSVLGV	97254.79	0.37300125	0.3802898	0.5698254928975001	0	-0.0704763531684875	0	0	0	0	0	4	0	0.57757354	0.37034157	97254.79
343687	DIVPREDLLVDKVDTFFSSGATDAAVKFSHFTANQTILSE	95832.78	0.29798958	2.136142	0.10503568968500002	0	-0.2171589434146881	0	0	0	0	0	4	0	1.3829472	0.2624204	95832.79
343688	YSGISDLEPEMEIAASACYDLNSLNNVEQDVNTNTNDDSF	47716.164	0.46350417	4.0628805	0.21764201619499998	0	-0.937168300151825	0	0	1	1	0	4	0	2.3556802	0.414498	47716.176
343689	NQCDGGNGLQMFGFLDFSALLDRDFCNILSDDEVTQSSSQ	91907.03	0.64898795	5.3134336	0.6671583584625	1	0.5564359426498413	0	0	1	1	1	4	0	5.362888	0.63552403	91907.04
343690	EANNYGLNNNHPSSSPPSPNNVSGADDVAGICSTHEPWSV	56130.8	0.25767058	0.45329475	0.0035301409045000003	0	-0.8317562937736511	0	0	0	0	0	4	0	0.5024420999999999	0.24414122	56130.793
343691	RQAFSGVVGPSSSPPPSQVEMIQCCLCPVGDLFGDSAGPF	101915.484	0.34142846	1.3026011	0.100642371142	0	-0.2142866402864456	0	1	0	0	0	4	0	1.1186273000000002	0.3264261	101915.5
343692	YSEWGYQEMLSKWRWSVNQIKPVIAEDWSPHDHELHSNST	43140.906	0.24023977	1.1532986	0.157414445345	0	-0.1601749956607818	0	0	0	0	0	4	0	1.2357152	0.22354253	43140.906
343693	ITNNNNNYICTDNLILCQECDINATSDLNYGCLSNDEELD	87204.75	0.58042157	2.71549	0.29686505264499996	0	-0.8591761589050293	0	0	1	0	0	4	0	4.289087	0.5575667	87204.78
343694	PEENNNAIVGEKNGYHQMGNTVPHFMDNGDATHPRMLEVL	63577.734	0.21482511	0.31205845	0.00447110586875	0	-0.7461429238319397	0	0	0	0	0	4	0	0.37757564	0.20847514	63577.723
343695	FLANFLNEHHKRQTISCYSGCPSPTTGTKSMEDDDAAHLE	30685.98	0.18039185	0.09289527	0.0037022707090000003	0	-0.714909553527832	0	0	0	0	0	4	0	0.036567688	0.17543642	30685.973
343696	SFPAKAFSDKSVLMMSPESNYLSSSTSSCISSVGEIPKFD	30472.348	0.21781158	0.84548306	0.01055495301	0	-0.5287421941757202	0	0	0	0	0	4	0	0.60009587	0.20594558	30472.352000000003
343697	SDAKLTEENMMEERSVEWDEPSSVSPLLLGDLGSLGLPIR	54550.035	0.50238335	1.3762997	0.341474921416	0	-0.3188296854496002	0	0	1	0	0	4	0	0.60024786	0.47692126	54550.035
343698	SDTAEMLVGDVPWEMFVDSRRNSPVVAISPEDMGASSSSH	50195.45	0.43724868	3.9184604	0.17567680309425	0	-0.6388645768165588	0	0	1	0	0	4	0	3.0945482	0.42872348	50195.47
343699	FILDSCESNNVETCQKLKHVERARSENPGSTEQREVFPPQ	23289.355	0.1836137	0.10907841	0.00150233330985	0	-0.7751308083534241	0	0	0	0	0	4	0	0.111613035	0.18026936	23289.355
343700	QEQPESPLMVDMFETRPESQQEMLMEYPYEQVGYAGLFIS	126938.6	0.5886004	2.6424127	0.37914449112250004	0	0.0356510505080223	0	1	1	0	0	4	0	3.2837026	0.5564494000000001	126938.61
343701	GAAIFDMEETLAVSDYLPVFTPSLETSYDELLGKWKDRVV	102296.414	0.5459427	4.2874947	0.5969265794374999	1	0.237416386604309	0	1	1	1	0	4	0	5.028899	0.517296	102296.4
343702	LGLEIRLLEEEYMPESPAVETVFYGSGLSGSVVEALDVND	57645.688	0.46482888	2.5499992	0.1421570117175	0	-0.2828332781791687	1	0	1	0	0	4	1	2.1499977	0.43806618	57645.707
343703	KILVSPFSDTWNQGNLDELLEELEEKEKQEACVLNDGLYL	51029.29	0.60033506	6.0630045	0.380543283105	0	0.127596840262413	0	0	1	1	0	4	1	5.541051	0.56455564	51029.27
343704	NIVDLNKIEPWDIQEMCQEVEKAIMDDELFSYLWSDETTK	187332.42	0.6590166	9.322557	0.6511837863750001	1	0.5666075348854065	1	1	1	1	1	4	1	8.533897	0.6497323	187332.45
343705	EKGDTLVDEDEDITSQYDLNSLDSLPADDFWEELLDWEFQ	218645.88	0.6806291	10.426574	0.650890554115	1	1.1941070556640625	0	1	1	1	1	4	1	10.072985	0.67627835	218645.88
343706	DFLDSPCPLGFQLIPSKYPFMGYQVPFNQDYFSALLEADT	157051.5	0.56459534	1.6147416	0.57894768	0	0.7274712324142456	0	1	1	0	1	4	0	1.3866665	0.52823293	157051.5
343707	GGLMIEELQQLGMIQHPSNNEGAERIERHEPLGKWKDRVV	32679.104	0.20104899	0.7474729	0.00530649160225	0	-0.6950209140777588	0	0	0	0	0	4	0	0.4160377999999999	0.19288579	32679.113
343708	DLMDLVNSSPTDNTTHQEISGVQVKTTDSKRILSGRGFME	32933.465	0.18057221	0.16322517	0.0023409330017500002	0	-0.8948860168457031	0	0	0	0	0	4	0	0.17077518	0.17981654	32933.45
343709	PVELERKDGYDPFHPYPYVDNHVSLMESFVNNLMASSSEE	117881.86	0.46922907	2.9111924	0.342778198795	0	0.1404124796390533	0	1	1	0	0	4	0	2.7275894	0.43132076	117881.86
343710	FEGSDIGLNFDVEGDDWFSDNNNNNGTSLNESQEVSQSQP	58169.645	0.505716	4.2149677	0.37817680910525003	1	-0.7875978350639343	1	0	1	1	0	4	1	4.730356	0.44768322	58169.664
343711	IARKVDIYKFDPSDIHLLTAPLLEVPLQDHSSVVPDYMDD	46019.805	0.4634747	1.860349	0.17611627936250002	0	-0.1263251453638076	0	0	1	0	0	4	0	1.9189028	0.44460472	46019.816
343712	GKMWSKKAKTVQQQQQQQQHASNGKGQTHKQERPVSLDTD	22554.402	0.17540747	-0.17015028	2.72434799925e-05	0	-1.1659507751464844	0	0	0	0	0	4	0	-0.1761303	0.1740392	22554.402
343713	NIASSLNPWPNPSLLANMAEGMLLPSYGYLPPDKYNNQMV	97759.45	0.44338927	0.64618516	0.23391866985249998	0	-0.5166855454444885	0	0	1	0	0	4	0	0.5023519000000001	0.39407673	97759.484
343714	TDSKHINETLDYYFPSEADDWERLLVDFWVYPPVMDHAGP	217122.84	0.61513597	5.3426824	0.665035195875	1	0.8014656901359558	0	1	1	1	1	4	0	4.575332599999999	0.6119183000000001	217122.84
343715	DQAESLSEDNLLVNQQVGGVSEETLVEAARFVTLTSISKY	59779.11	0.21986136	0.55300665	0.063102916333	0	-0.3798352777957916	0	0	0	0	0	4	0	0.5509076	0.21069	59779.105
343716	SLEATLDDLDFLGVDRVMMTSLGLDCGSMNMDEFLNCTRR	146072.1	0.5694858	4.6566124	0.5875702820325001	1	0.3418954908847809	0	1	1	1	0	4	0	5.64706	0.552787	146072.1
343717	STAPSPFLSKTENGTEVSKQGENEYLTTSPSSSCITGSHH	20553.809	0.16558668	0.007169485	0.00118493156275	0	-1.0263221263885498	0	0	0	0	0	4	0	0.0713644	0.16173935	20553.809
343718	FQSLEDVLEVQWDELSNYWEPSEVADCDTWHDNPDISYQS	118205.086	0.6870453	8.778387	0.7104824108475001	1	0.2518911361694336	1	1	1	1	0	4	1	9.062477	0.66616744	118205.07
343719	TVRKMGDDDGLLLSSLAESFRNTFPDFVPTYEDKDGDWMM	109198.63	0.6245547	4.052685	0.473609717205	0	0.0886817127466201	0	1	1	1	0	4	0	3.4685502	0.58234257	109198.59
343720	SQEDFENDITASIDTFASLLPFGSLPTSILVSQMYGQDCV	89033.586	0.53286344	1.125123	0.4912160548975	1	0.0985725224018096	0	0	1	0	0	4	0	1.6960846	0.494424	89033.59
343721	SAVSDYGDELDTLLETNPAELYQTQFNWQDIFGDNQTYFS	165455.16	0.6709871	8.394927	0.6807219896500001	1	0.6836204528808594	1	1	1	1	1	4	1	8.941217	0.64595544	165455.22
343722	DCDHGNVSGSQKEEADLEECEDGYTLTDKSSLESSLDDLT	15632.435	0.38702956	0.75821507	0.06592943522425	0	-0.8666422963142395	0	0	0	0	0	4	0	0.9652015	0.3582697	15632.435
343723	FFDDDFEDFLAQPTTPKTNTAETADSYFEDHFPGKSLVGN	98507.32	0.47861734	6.7162085	0.35764080260000003	0	-0.2333282530307769	0	0	1	1	0	4	0	5.384346	0.38495842	98507.32
343724	QSVATTVDLHLSQPSFPVEVVNMNGYNLLQELDNSPSRKK	38225.97	0.30768472	1.0214528	0.06802849129225	0	-0.8524316549301147	0	0	0	0	0	4	0	0.9533106	0.28502893	38225.96
343725	NNLMTSSLNVCDFFINSVCWDPSRDIEAGLIKMEEVEEDD	49066.586	0.5457198	3.9000669	0.5923065190625	1	-0.0728335157036781	1	0	1	0	0	4	1	2.1383562	0.53635424	49066.582
343726	MEDEANHNGIVFYTYQETGVRLNPNEDPNLMITSSQIYFI	65423.867	0.35618475	0.8641143	0.0466007953625	0	-0.089531771838665	0	0	0	0	0	4	0	1.4762374	0.32485452	65423.875
343727	RFGNANANANGATSGEDNAIWDGFWNMDDLYFQEEEDLEL	192632.14	0.6599622	10.655155	0.6705548694675	1	0.0583431012928485	1	1	1	1	0	4	1	9.759585	0.65571755	192632.1
343728	HWKCSEWRSLEVQSEPKWGELEFYDYSSEYVHSPMFFPPP	193771.9	0.6067402	1.2668135	0.5965854830599999	1	0.1897129118442535	0	1	1	0	0	4	0	4.273251	0.5799016	193771.86
343729	QVVSESVMPLARRIYRDYTCELRTALDLNQNYNQLPVVDG	33759.84	0.20445196	0.24903178	0.01496998074	0	-0.2683771252632141	0	0	0	0	0	4	0	0.20479965	0.2029663	33759.84
343730	RVKSMVQYPELESLGVLKEEEVHVRKKKQKSHKELLERHN	26595.535	0.1587813	-0.030689955	0.00215571040127	0	-0.8710429072380066	0	0	0	0	0	4	0	-0.06823611	0.1573273	26595.543
343731	SFLATTDQQGRSPSLFLYENTISVISTPNLDEDTRDYHNQ	32419.934	0.31122735	0.99388266	0.0363022677085	0	-0.5659503936767578	0	0	0	0	0	4	0	0.5601808000000001	0.2829080999999999	32419.934
343732	VLCHIFGKKTLVFDPFFEELDASEAMEGEKMVHVIPTNNN	70246.875	0.37441787	0.88095045	0.33113028791349997	0	0.0811240449547767	0	0	0	0	0	4	0	0.29612207	0.34622997	70246.836
343733	QRSSITGCCSNNPDDVFAGLNPPSSGFGFQDYCSNYHGTC	111866.23	0.4490864	1.4686079	0.18110408229799999	0	-0.0862837359309196	0	1	1	0	0	4	0	1.0439509	0.37435555	111866.22
343734	RDPFKDFQKYDQIPKSFPEDTFAFELGNKLEPWDLPWKAK	132642.53	0.5255038	3.0146756	0.372231551665	0	0.071842536330223	0	1	1	0	0	4	0	1.9519463	0.49140295	132642.53
343735	VNMNGYACIPGVPQRSPLLSDLVDKMKKKKVSYLLHEFDS	40351.54	0.18672377	0.027918816	0.0075826485984999996	0	-0.4484764635562897	0	0	0	0	0	4	0	-0.005712509	0.18207803	40351.547
343736	NNTDLSITDMWPDDAPLNFGSMNMDELLKDFLNERPDLEI	188821.8	0.68370456	9.866259	0.6017736194250001	1	0.7972351312637329	1	1	1	1	1	4	1	9.2474575	0.668868	188821.78
343737	VNSRMGSSDIARQVIKPVKDNYYSKFGTNDADTSFRGSID	32975.746	0.16502714	0.20197296	0.00238008272525	0	-0.9150420427322388	0	0	0	0	0	4	0	0.34435558	0.16175026	32975.734
343738	YYMAEYYKKTENEKKIPRTAELLSLSLPAEEVDLALENYE	31175.594	0.42168114	1.0436478	0.0956416354525	0	-0.4302127957344055	0	0	1	0	0	4	0	0.6245191	0.38989392	31175.594
343739	SQASSSSSPAAGKSWCSRRFELAPEYASTPKATMTCEQDY	41564.207	0.18072838	0.37460423	0.0017627162105999998	0	-0.7467443346977234	0	0	0	0	0	4	0	0.06183529	0.17676523	41564.207
343740	ICFEESFLQSLDMDDKVPTVGSGDPNDDEFLTFADMSFLE	226438.92	0.72017384	8.965271	0.578600793	0	0.64557945728302	1	1	1	1	1	4	1	8.352934	0.6980156	226438.92
343741	DSFSDDLPHSCDDLDFDVIDDDDVVNIIKPVIIDLDMGVD	145291.89	0.61595803	6.131034	0.66258255906	1	-0.1588286459445953	0	1	1	1	0	4	0	6.244638	0.6128159000000001	145291.89
343742	EKERHDPRPRRSFVGPPPYKKPHDLKKLEQRVSPLDDHFS	27438.379	0.19817455	-0.1812172	0.000333491713375	0	-0.8007899522781372	0	0	0	0	0	4	0	-0.12732983	0.1913437	27438.383
343743	SDIPILAPKPKFQKLVPNSEFLLDVVPKDNEQWYCSDFLA	148462.86	0.46855426	1.3310536	0.34231034361775003	1	0.2893175482749939	0	1	1	0	0	4	0	1.4388773	0.4520785	148462.88
343744	GESIDVLGSQDLIFNQYGIEDVNTNTNGSSTTITTTTSHI	35317.5	0.4461975	3.178787	0.07349035734575	0	-0.6493284106254578	0	0	1	0	0	4	0	3.8402944	0.40163985	35317.504
343745	AKSQSLCPPEWTSENFVVTEEGVVLNHGTGQMGPGRDQGD	28681.535	0.28021333	1.1217605	0.017621531416	0	-0.5713967084884644	0	0	0	0	0	4	0	0.90821636	0.25432622	28681.535
343746	LNDDFSDEYLNLVDPNFDQFAPWNQAPSMWINDPIGTPLV	239908.06	0.6678796	6.0637503	0.7371301974	1	1.2189500331878662	0	1	1	1	1	4	0	7.540433999999999	0.65201396	239908.05
343747	DMRAHSSYSSPPSWMDEFLWEEIAAAISRGDLKFGDVGPS	174211.61	0.5628377	5.833706	0.642677623654	1	0.1895407140254974	0	1	1	1	0	4	0	5.362754	0.5495365	174211.62
343748	QFLQEDDLIEMPRSETTEAEVGFGIGDSAVWATEDDEKNE	21752.195	0.4184276	2.338409	0.08733200351	0	-0.9103466868400574	0	0	1	0	0	4	0	3.5891674	0.37675563	21752.188
343749	FTYDFLGLFNDINFVEDSNLRGNQEALDVFRAEQCQEDHD	157021.97	0.579345	6.8322115	0.5447229357600001	1	0.2114344537258148	1	1	1	1	0	4	1	5.596137000000001	0.55938655	157021.98
343750	DLEGETVALQDITLDDFYTGIDEVEEFWFLQDNYSLTQPR	244972.34	0.6707546	9.891447	0.77113312305	1	1.0511491298675537	1	1	1	1	1	4	1	9.723114	0.66847634	244972.38
343751	QEDLMSLNGIIFPSIFYGDLPLPYVSGPSALELDILEEPI	134704.62	0.6601687	4.2265797	0.737383104325	1	0.7348970174789429	0	1	1	1	1	4	0	5.5457172	0.6479881	134704.58
343752	EPNKVSDDFSHYQPGSVSGVPSFRLAEEQAQSSFLAELPL	46574.86	0.3507554	0.8444804	0.02978548239	0	-0.1712388098239898	0	0	0	0	0	4	0	0.42838025	0.30655798	46574.87
343753	KDLFSVFDSPLLKLLNTSSDNSVEGDDEGDMMLVGDVPWE	60100.684	0.55184805	5.2234373	0.24976833972499998	0	-0.3081219792366028	1	0	1	1	0	4	1	5.230333	0.53177124	60100.68
343754	GQIIPDSSMITGKNVGISGFSDTEFEMDELLRERKDDKDN	32378.664	0.3997952	3.3986804	0.09565414773	0	-1.0245301723480225	0	0	0	0	0	4	0	3.0268784	0.34310967	32378.664
343755	MEEEEEEDEVDMALEEAFSAAAAATTTEERGRCGDDSLEP	19125.957	0.24329112	-0.0021677017	0.095335631247	0	-0.96225768327713	0	0	0	0	0	4	0	0.4665823	0.22908711	19125.95
343756	YAIWKTVEQANILTMNGDTSDEGVCKVCGVNVLPWIPKTA	63795.414	0.17620848	0.19095135	0.021273448425	0	-0.3157916963100433	0	0	0	0	0	4	0	0.07104349	0.17632324	63795.42
343757	GSLGLPGINDKTLESEFSSDFLDLICCDACEKGYFQGLLF	174550.27	0.5893398	3.2237272	0.6941135176375	1	-0.1709683388471603	0	1	1	0	0	4	0	3.3057463	0.5823873	174550.23
343758	MIGTSFPDNQEIDFIKDWTIITEYVGDVPWEMFVDSRRNS	192435.95	0.600834	5.8940554	0.59100862752	1	0.819640040397644	0	1	1	1	1	4	0	5.979465	0.5907413	192435.97
343759	GYGGDAAGGADADFPASTILENELLPSYGGCEAASFYGEF	98336.6	0.6100366	5.8809333	0.29144486163375	0	-0.1862837970256805	0	0	1	1	0	4	0	4.610583999999999	0.5494313	98336.61
343760	ILPDQIQPSDFTFEGLFPAGPFEIEGELSPSPYFTMPPET	222994.84	0.6448587	6.284836	0.5387073608499999	0	0.5836597084999084	0	1	1	1	1	4	0	7.2148285	0.6009701999999999	222994.83
343761	DTNEEFMETTMSLGKGWKEFAEAQSFALEEAFDTSMFGSG	148609.2	0.56298566	7.273222	0.49767074210000006	1	-0.1111597567796707	0	1	1	1	0	4	0	6.300126000000001	0.5006189	148609.22
343762	WWKENVQFDQNASEFGLIDNNSSIFHDLYSMLDFREALNV	183634.53	0.6020794	2.786931	0.704990290625	1	0.7655123472213745	0	1	1	0	1	4	0	6.105462	0.5846278	183634.53
343763	FLAYEDVRMISPIPLEMVEEGLWNLDFTVDQFYFDGDDDG	265353.44	0.6858699	5.5953827	0.77946598675	1	0.391478031873703	1	1	1	1	0	4	1	8.358095	0.6807521	265353.47
343764	TDEEMLVGDDPWQLPGLADVDLYKCEPWELERLLFFCPKE	170481.16	0.6010619	1.7344141	0.65440960325	1	0.0593319162726402	1	1	1	0	0	4	1	2.49362	0.5981344	170481.17
343765	HKQSDLPLWYDDLAFAERNSSPASFDFSFVATDTATFGLG	155100.94	0.6471256	5.5483246	0.5821479002750001	1	0.7824751734733582	0	1	1	1	1	4	0	6.373089	0.6241469000000001	155100.97
343766	TGSEGGASLSQEVSQSESSPNASMSMEERSDLLTHVVYRD	26927.473	0.20608371	0.19395828	0.00544157712625	0	-0.8044740557670593	0	0	0	0	0	4	0	0.31455874	0.20129041	26927.473
343767	SPSVYDLSSIWSFCMDLNINDLMDFNASSSLDFLNETPEN	212806.75	0.68518233	5.5538173	0.820895397125	1	0.6886165142059326	0	1	1	1	1	4	0	4.6989546	0.68021965	212806.77
343768	MNSIFSPKLEQLLQPDYDFSDSATSNSNFSGMFDLSEFEV	175184.83	0.6445144	6.6894746	0.42640598031000004	1	0.125880554318428	0	1	1	1	0	4	0	7.107657000000001	0.6001269	175184.83
343769	PETPALLFDGCWLETTLPIIRNSQKIDLDVIQKHLLHPYE	88795.31	0.33609962	1.5083884	0.398077963245	0	-0.115285076200962	0	0	0	0	0	4	0	0.76722324	0.33253247	88795.31
343770	ANVIKPVKDIYSGSSEDISVKEEEKRNTGFLYSEQSCYLQ	39997.414	0.2708696	0.17211294	0.00669321821825	0	-0.8272530436515808	0	0	0	0	0	4	0	0.21003866	0.24405184	39997.426
343771	AEEVYLVEKNNTEWDASLDDFDADSNDVCNACGIKFRGIG	87340.59	0.40690845	1.9697335	0.35102787504	0	-0.4404730796813965	0	0	1	0	0	4	0	1.1556521999999998	0.35666144	87340.57
343772	VEIPPNLTGLSRSHRLAWRRGSSSMKWEFINMTEQEPLEF	69785.3	0.23602453	0.82000935	0.0261027085015	0	-0.4186569154262543	0	0	0	0	0	4	0	0.27788043	0.22524133	69785.29
343773	RYMGTVVEQQIPMLLSPFALFDRDWKKIEDFVFDDTAFVS	146738.77	0.51826876	1.2181288	0.576736322275	1	0.7814160585403442	0	1	1	0	1	4	0	1.9199831000000005	0.49971116	146738.73
343774	RNQWEIAFTDSPNQLNNIMDPSGQTGFTPLDFDYHNEVRY	138001.75	0.53350204	4.503806	0.141829569375	0	-0.0326951593160629	0	1	1	1	0	4	0	5.3715987	0.47283837	138001.77
343775	QVRILFTQCGACGESDAEVESFLWEECWEEELPFWLDDLT	221304.42	0.6343073	8.03224	0.7391694075024999	1	0.5166978240013123	1	1	1	1	1	4	1	7.101561	0.63640964	221304.4
343776	SPYHGSMNMDELLNGSDYEEHSSGLGDYGNTILDPIRWPG	73176.586	0.45731673	4.0428658	0.160667685005	0	-0.1600061804056167	0	0	1	1	0	4	0	4.5503597000000005	0.39421913	73176.58
343777	NPGLNPIPPFQFDLEMTDWLIKKALGNGWEGFYKGRKLTA	95434.34	0.40615994	1.3025888	0.5128706010752501	1	0.086868479847908	0	0	1	0	0	4	0	0.5069629	0.39850056	95434.336
343778	VRRFMFEAEIENQLNNIMDPSWSMDINDFWSDVDEPLDHD	163915.84	0.64569837	8.910107	0.7341782197075	1	0.0048973700031638	1	1	1	1	0	4	1	8.512875	0.6356470999999999	163915.89
343779	GKHGGEESDLRFLNQITSETRLKHVIEENIEVDNTIPSVE	28020.25	0.2270484	0.3244295	0.0119334791725	0	-0.8128325343132019	0	0	0	0	0	4	0	0.5031804	0.22094205	28020.25
343780	PTSFSDLDLSHVDRVMSEVYLVEKGNVVKTTAVVGDDPWN	49502.598	0.2734351	2.1747463	0.047724518521249995	0	-0.3884449899196625	0	0	0	0	0	4	0	2.6241426	0.26107636	49502.594000000005
343781	KDKQNTEEFDLDSNEFVDPHSFTTPVAKSVTGKAGMLQPH	53791.664	0.2233185	0.650332	0.022894519711	0	-0.8750578165054321	0	0	0	0	0	4	0	0.45366478	0.19804586	53791.66
343782	KHNGNDRNEKPFLNMGGLYQEEDESKLVNLQMVSVSCDAF	62011.594	0.31139255	0.85764706	0.032884610173	0	-0.5447182655334473	0	0	0	0	0	4	0	0.5989659	0.2919265	62011.598
343783	LEENSSSIFEPVMDHAGLEAGSFPLGVIETFVGVPQYYYP	104722.02	0.46978953	1.5859097	0.4046198972625	0	0.1929841935634613	0	1	1	0	0	4	0	1.2678428999999998	0.42920527	104722.03
343784	PMTRIPVEDDDSAFDPDRVAVYCKCEMPIASGRGFMELLQ	51395.73	0.28730056	0.3729682	0.045915439190000004	0	-0.0383163690567016	0	0	0	0	0	4	0	0.23061037	0.27140224	51395.727
343785	PSETDEIANNNNNNATNHVEPINVPEAFIGGGGTGGGERM	27535.898	0.17957196	0.19606924	0.00394347668825	0	-1.145233392715454	0	0	0	0	0	4	0	0.6316879	0.17467122	27535.902
343786	KQLAAEQVLTGPSLDDFHFEKGSMNLDLGVVCNGMELQFL	96392.95	0.59603494	1.2208866	0.33923744474	0	0.3274011015892029	0	0	1	0	0	4	0	2.0111172	0.57075965	96392.945
343787	GGGDGEGGGAPPEITFEDLCISEDQDPQDTKNNDHDDFDA	31116.61	0.48321122	0.27230906	0.046646635905	0	-0.9584275484085084	0	0	1	0	0	4	0	1.3654841	0.4314068	31116.61
343788	PEIEKFDFSDSSSSIQQDNSNLLDATQNDGNYYNYNQNPV	37607.797	0.3675962	1.1156836	0.0290170116725	0	-0.7961484789848328	0	0	0	0	0	4	0	1.3489715	0.29456937	37607.8
343789	SNTDAWGNTMDLLTNYISEVSVSSFVNEFLFNPTGPENTH	119303.36	0.589163	6.507238	0.550604722	1	0.3698664903640747	0	1	1	1	0	4	0	5.0353746	0.56412375	119303.38
343790	EIPESDITLDDLVLEQELDDGFFSDAWWEGVLFDTFWVLE	261788.6	0.66239905	6.51282	0.89005987075	1	1.91314697265625	1	1	1	1	1	4	1	4.909726999999999	0.66513264	261788.58
343791	KALETGVNTSSDHHPLELFHIQSPNSQDKVMSLICWDQFL	61300.69	0.41238406	0.78647435	0.18130403993135	0	0.0120462803170084	0	0	1	0	0	4	0	0.972528	0.4078099	61300.68
343792	HNLKRELYLTPKEDEQGETTTVSYEPIDQGTSTDKNKRSI	20497.086	0.17476356	-0.10028076	0.0009376499345000001	0	-1.077985167503357	0	0	0	0	0	4	0	-0.11085677	0.1732355	20497.094
343793	KTVLPPLIDPSSFFSTHTIATLTAYHYNFPQNDVVEPKLE	53605.676	0.28078762	0.90859294	0.10438782126499999	0	-0.3160030543804168	0	0	0	0	0	4	0	0.5988183000000001	0.24695309	53605.68
343794	PASNQLQLQISEMEAFFRERNHYEEAMLGMSSPDMFPFGT	114542.125	0.5647376	3.9126961	0.24714636808499998	0	0.193593680858612	0	1	1	0	0	4	0	2.6021423	0.51274174	114542.14
343795	RAVKQRNMLQDCYMDALGGGQDNKKKSTTIQEVDKWFKHL	56025.523	0.19741274	0.14891219	0.0043409870425	0	-0.5723627805709839	0	0	0	0	0	4	0	0.42338085	0.19064733	56025.535
343796	LSLQTLTEKQTWSTWEEIAAAITRTDIKLGHWPVLELNEY	76615.195	0.38140583	0.76415515	0.1596229710625	0	-0.2851197719573974	0	0	0	0	0	4	0	1.9786924	0.3610679	76615.23
343797	AAADGPSFSDFSFDNSDVVYSPNAHEEALKYNWFMDEITS	148909.89	0.6020616	9.09729	0.4444141532	1	0.4500413835048675	0	1	1	1	1	4	0	8.134832000000001	0.56865734	148909.88
343798	SGLFENASAVSNDPGFGYGFNSDSLEPNWSELLKLDEEIE	42091.754	0.6578648	9.704477	0.5039393805425	1	-0.1075971946120262	1	0	1	1	0	4	1	9.423943	0.6263948	42091.79
343799	MQGARQYDFGEEDENDVTFIDFLDQIPKLEQLESSIAIWE	185916.52	0.59869266	7.777837	0.66452783317	1	0.6807786822319031	1	1	1	1	1	4	1	7.029655	0.5835161999999999	185916.52
343800	SEIGSFICEYAGELLEEEYMVAVMGSSDITLDSAIMDSDE	81330.516	0.66946083	6.9908857	0.6701564334250001	1	-0.3972800672054291	0	0	1	1	0	4	0	6.83586	0.6513281999999999	81330.58
343801	MLPGAEIGISDVMRQLAELSNAEISMTDIWKTDTTNQNPK	33690.598	0.33292875	1.5475138	0.056576029188	0	-0.6819196939468384	0	0	0	0	0	4	0	1.4405285	0.2987832	33690.605
343802	QQFHMNSILDAYWGSESEEIHVRRLKINGHDDLLMSDVSS	62415.418	0.40270624	1.9804792	0.060549793215	0	-0.3964573740959167	0	0	1	0	0	4	0	1.7313148999999997	0.36577412	62415.418
343803	PLTSPMFFPPPFLSFDISRYLKLKDLGLKLGESDKCDGGY	60947.812	0.28514925	0.3518939	0.23625700583875	0	-0.1325375139713287	0	0	0	0	0	4	0	0.34440374	0.27137443	60947.785
343804	LEDVMLRTDFLVDPNFSGLATAISHDLTLEPIGQDSQGLC	86970.12	0.5175745	4.104742	0.293143980325	0	0.2382412701845169	0	0	1	1	0	4	0	4.2720118	0.47436094	86970.11
343805	PHLEEGPADSSMITGGEESFSHSASLSLSKSEDLSFGVSI	36205.207	0.33564174	0.87275386	0.016545497325	0	-0.3177390694618225	0	0	0	0	0	4	0	1.2883938999999998	0.29627645	36205.207
343806	LFGREALRLQMEVQKQLGNNNEKVDHALCENGKPVSTVGD	36984.17	0.16722871	-0.17641711	0.0008227478255	0	-0.9043024778366088	0	0	0	0	0	4	0	-0.06774187	0.16672173	36984.184
343807	SSDLENMFKFTVLATTDFLAEEQQRLLQELDLPEVILNPI	86448.44	0.56366765	2.0558956	0.65736521465	1	0.2404999434947967	0	0	1	0	0	4	0	2.8153925	0.5434923	86448.445
343808	AIDQFLSDSDWNRFNPSELLTAPLLEVPQVSLSLFMPDST	102352.46	0.58449405	2.4766076	0.565928233115	1	0.5688258409500122	0	1	1	0	1	4	0	3.981489700000001	0.55840623	102352.44
343809	MDVYGNGGFDIVDGYIAHFQFHYNSFEDFLAEEPLMSPPR	204089.75	0.6473013	5.045359	0.65022495045	1	0.7343089580535889	0	1	1	1	1	4	0	5.7975636	0.6182986	204089.73
343810	DNYELEQADDVAVAETEVKENDLRIPETSSAQIFDTVTNS	36766.926	0.27244788	0.5688269	0.0080239889525	0	-0.9092999696731568	0	0	0	0	0	4	0	0.3771813	0.2542376	36766.926
343811	KLDDPATDAATTSSDPFGNIIPISSSASILWAEEEDQSFW	50828.258	0.5516886	5.9844494	0.28371373149875	0	-0.0357776470482349	0	0	1	1	0	4	1	5.5936010000000005	0.5086225000000001	50828.23
343812	ITVPELNILRRDIYDRAAFMCGREPNFNINPFGDPKNAPS	56513.152	0.2017521	0.70858526	0.029345179083	0	-0.5436949133872986	0	0	0	0	0	4	0	0.21395397	0.19042145	56513.156
343813	QEPNEGDQGFCNMFNGIDETTPSVSPIWSLPPAAVAADEF	119687.22	0.52011865	3.434779	0.23547930914499998	0	-0.2706907391548157	0	1	1	0	0	4	0	3.792827	0.4754165	119687.22
343814	NESPPLSSSELAALKSSVRVMEKCRIGYEERNEWYFFSPR	79325.12	0.24185483	0.17810798	0.026022305540000002	0	-0.4403144419193268	0	0	0	0	0	4	0	0.31568718	0.21705675	79325.14
343815	KTYDMVDELLKLAELMEALARRIYRDYTAYQTTIFGNEID	59541.945	0.3206468	0.0762949	0.14227723006499998	0	-0.609709620475769	0	0	0	0	0	4	0	0.366719	0.30293506	59541.96
343816	LMGVQQQGGLPIGHCVSGGFENFDTVKTEQTEGWKFLQED	39623.38	0.39761975	3.242889	0.0401149431	0	-0.7549638152122498	0	0	0	0	0	4	0	2.382922	0.34205362	39623.37
343817	LIAKTNVAAGVPMSMLSDLNMDADKSHNIDGFADGVDWWK	60372.613	0.5880904	3.2491264	0.141358400715	0	-0.2929910719394684	0	0	1	0	0	4	0	2.885153	0.5585044	60372.613
343818	PVFKYINDMLMEEDLLNEQPQFPRLMGEIAPEHVLAERKR	61409.14	0.40163246	3.1731174	0.4950656470825	1	-0.1421487033367157	0	0	1	0	0	4	0	2.851672	0.37701908	61409.152
343819	LRQFMFINSSSQWDWEHLISTNTSFLNFDGGAGDGISNLS	116862.9	0.56962717	1.5612719	0.590625574875	1	-0.0153790563344955	0	1	1	0	0	4	0	2.9125497000000005	0.541972	116862.875
343820	ISKIGYWKATGTAVDSTLILPSPSDLMSGSGPVSAPVSDS	40357.285	0.20769393	0.83367014	0.01409130428075	0	-0.6295683979988098	0	0	0	0	0	4	0	0.09375715	0.20396325	40357.293
343821	DMRAHSSYSLASLYFSFPQAEPDSLQENCDLATNGRDSAN	44182.68	0.36583215	1.8057468	0.15619716294250002	0	-0.7255409955978394	0	0	0	0	0	4	0	0.621577	0.30667573	44182.66
343822	MATFSQIPLEKSRIKSASSSLSNQLPDSSMDSTLDQQIPM	28224.746	0.21417843	0.16032672	0.00352102998375	0	-0.8362125158309937	0	0	0	0	0	4	0	0.21559763	0.20110744	28224.746
343823	RILFTQCGACGESYAMEPSKSVVTQTQPRYFCKGCRRYWT	40683.266	0.18521795	0.10020113	0.00261482389875	0	-0.6721071004867554	0	0	0	0	0	4	0	0.032078743	0.18288225	40683.254
343824	NSTREMNQECEDGYYSMDDDLWNLDFEQILGLPNEEWETW	258994.42	0.68284523	11.141193	0.7448173934265	1	1.0576283931732178	1	1	1	1	1	4	1	10.734974	0.67882293	258994.4
343825	FIDRNWEFSLGSSGLSRCGKSCRLCEEKYEEEESGLTQLG	36681.223	0.27538934	0.9850142	0.0324729025675	0	-0.3704077303409576	0	0	0	0	0	4	0	1.009284	0.23940651	36681.21
343826	KLDDLFCSYMDIEKLLAEVGKFGFNEKLLAEMSAPASFYG	108303.69	0.42742985	0.5442784	0.5489509846325	1	0.8800279498100281	0	1	1	0	1	4	0	1.2244451	0.40251896	108303.67
343827	GLQLPLSPTPLNINPRPEPVLTAGCSTCACCHQLNLNLNH	35191.22	0.18738239	0.18041325	0.006582615565	0	-0.7287775278091431	0	0	0	0	0	4	0	0.18026352	0.18401243	35191.215
343828	GIASFEEDYREFLADSRPRGGLKRCGSSKYSRFLKPKSKL	42173.723	0.202822	0.66927695	0.016452546066500002	0	-0.6329845786094666	0	0	0	0	0	4	0	0.17629409	0.17781238	42173.72
343829	PEVEAAMDDVLPDPDQGENETEDFENDKIEDFLDKERDLR	27734.66	0.3478977	0.5154793	0.1116629969775	0	-0.8896709680557251	0	0	0	0	0	4	0	0.93389726	0.3132767	27734.66
343830	PQKCWEMVLSNDDVYVDHENGSWEIEHLMPAAYESLTGKP	108145.03	0.52012426	3.8701777	0.3398771587475	1	0.1125553101301193	0	1	1	0	0	4	0	3.5005968000000003	0.48530018	108145.06
343831	IDREWCCVMKKLKSRVMGEDLTVTHSIPDLLEIGTELEFD	76983.11	0.48754907	1.6373028	0.1514931063275	0	-0.2303275763988495	0	0	1	0	0	4	0	2.8688495	0.4574761999999999	76983.07
343832	GNYSAAAAAATTVSYTFRNFYEKALAYDQADVALEIPVQG	82400.03	0.23892331	0.40099907	0.045434499874	0	-0.3780435919761657	0	0	0	0	0	4	0	0.27025914	0.2290787	82400.04
343833	HEMKSNGVFDCSIYDFDLRMDGHDQVPKFYDLQDLQMQLD	151909.73	0.62532014	7.2976503	0.43677616914249995	1	0.4802824854850769	0	1	1	1	1	4	0	7.573703299999999	0.60734236	151909.75
343834	TTTTTSLGLPNETWEVNLPVEDHFPSSTSSSIFEPVMERV	70723.96	0.4719344	3.0336978	0.160496905845	0	-0.4631387591361999	0	0	1	0	0	4	0	2.6517627	0.4362551999999999	70724.01
343835	YFPHHQHVFNNPDDFSDVEIIPETCLLDQGSNSFVIVKPV	70217.875	0.4538348	1.7877585	0.34841271352075	0	-0.1206567883491516	0	0	1	0	0	4	0	2.803633	0.42914996	70217.9
343836	STGSWEIEPITKEKRKTINHPFTSDSRGSEKRRVFFPMED	37580.51	0.16856149	0.027428389	0.0007661573025	0	-0.8406690359115601	0	0	0	0	0	4	0	0.13354015	0.16233738	37580.51
343837	YDLNKSKENDILLSRIDSLFFHNQFPDHNVSTSITSGWGP	74156.66	0.31292284	1.3379816	0.37663861241749996	0	0.0814522728323936	0	0	0	0	0	4	0	1.7159616999999998	0.28251195	74156.66
343838	PYVSIEDVNSNRNNLDLIGLDDGFWNMDADKSHNIEPSGS	109903.46	0.5989457	6.451763	0.3877677797975	0	-0.2997085452079773	0	1	1	1	0	4	0	6.075863	0.5760253000000001	109903.43
343839	FLRSDFFDSFSEDPSFLLNTNGSSTTNPTIPTKTEHFLRG	102547.984	0.45034114	4.6757164	0.43198712822424995	1	0.0195628143846988	0	1	1	1	0	4	0	5.0111504	0.400459	102547.93
343840	TGGSMMPSCSMDSTFKDEDVGFGIGDKDASGILSPLTAQI	73199.28	0.3216957	1.1277481	0.027792786275	0	-0.4532882571220398	0	0	0	0	0	4	0	0.6449224	0.28405228	73199.28
343841	SQNQSSEHIIDHMKEDLDSVWGEEESDLYLGTFGGNYLQI	122065.4	0.5825037	5.6628	0.493558724771	1	-0.1288311183452606	1	1	1	1	0	4	1	3.8943415	0.5396592	122065.414
343842	EQPTDEDPLYVFDTSSLPGETIREWQAELFNDISKVVLVL	74867.445	0.50752795	1.0981662	0.42286866965	1	0.1403555870056152	0	0	1	0	0	4	0	0.9718034	0.4734412	74867.47
343843	HKGIIRHKGDMFFMDGNYFECVISCFNNLTQQPDLHDSPA	62697.28	0.4533022	0.9607539	0.4832033097525	1	-0.3308092951774597	0	0	1	0	0	4	0	0.9298376	0.4299976	62697.3
343844	LQVSMNTEFVDDNHLGPNDNLFCLDENHQEEKRMRNMRLQ	59151.27	0.41683853	1.8691344	0.0954090785751	0	-0.5673376321792603	0	0	1	0	0	4	0	1.8156288	0.37794125	59151.27
343845	RHFSASRQIYLTFTQDHQFAFLFPVHNDPSAFSVMDECFS	120915.8	0.48031923	0.42303276	0.32415399666	0	-0.0579764433205127	0	1	1	0	0	4	0	1.7919406000000002	0.46250838	120915.8
343846	DFKSVTDVYKQEVVPSPGMAGFEPLDITFLDFQVDTGTLP	175283.0	0.5768881	5.6566677	0.48023017734750006	1	0.6559211611747742	0	1	1	1	1	4	0	6.3032255	0.56673455	175283.0
343847	PPLPASSDHHPLELVELFATRHVAELSSIFDITIDQEKTL	50693.715	0.3978059	0.83305407	0.262957526265	0	-0.0640694350004196	0	0	0	0	0	4	0	1.0586702	0.3763907999999999	50693.723
343848	LVMDLLNFSPSFPFSSLLDPHPEIVSLNSMLDLFPTDMEL	204538.84	0.66415936	2.0229397	0.87486989765	1	1.2876276969909668	0	1	1	0	1	4	0	4.739337	0.6534989	204538.86
343849	SKCEWPDWADQLILELEERTGYLEMDDVSTPSVPEVTTTN	93165.984	0.592434	8.032092	0.55261071152375	1	-0.1249661594629287	1	0	1	1	0	4	1	6.721657	0.57371515	93165.99
343850	GHVESSPWTTETSGAAASTSADQSTRLSPPRSYIDEQDTT	17349.805	0.15252593	0.045655727	0.0007879903612499999	0	-1.0359184741973877	0	0	0	0	0	4	0	0.037976027	0.14773908	17349.797
343851	DLLWKDYKDTEESYDVDSSTHPYWNPIRRRTTSYLGPAGT	44963.133	0.19742827	1.1009767	0.061521441920999995	0	-0.4086643159389496	0	0	0	0	0	4	0	0.82730556	0.18780194	44963.133
343852	GNTNTNDDSMDLVNSEGNDWPSYVTNSDWFARWEDWGDLP	124246.445	0.66631126	9.702644	0.623846178275	1	0.5062097907066345	1	1	1	1	1	4	1	7.950880499999999	0.65842515	124246.45
343853	PATGRTSTERFFQWIGGFRHDDKMLVGDVPWPMFVESIIA	114834.35	0.33818552	0.44024158	0.407834668875	0	0.2096022814512252	0	1	0	0	0	4	0	0.3388176	0.33561224	114834.35
343854	SSMELDHIDRQDENVVVCSDLFKSYKLSDELGVCEDDFID	47299.055	0.5494479	4.790867	0.2253014834625	0	-0.33446004986763	1	0	1	1	0	4	1	2.5995197	0.5321366999999999	47299.06
343855	DISHLFSVFDSLQFLEECQDFEPRDIIWRVEESVNNNYLD	197787.38	0.59816	2.7978992	0.753773700275	1	0.4541541635990143	1	1	1	0	1	4	0	5.869078599999999	0.584043	197787.39
343856	VRGIDLKDVDKFYSLTFDELPQRAQSGSISNDLNNQEVLV	64613.62	0.4324062	2.1389558	0.1146129127775	0	-0.0885655656456947	0	0	1	0	0	4	0	1.6940002	0.3838835	64613.63
343857	FSCTQLFQETMMFDDHQNNRIPNNLDLNVEKEEAEIREFY	101496.88	0.5106492	3.0279	0.094987910875	0	-0.5098358988761902	0	1	1	0	0	4	0	2.700501	0.4586497999999999	101496.89
343858	LYAMNGNSGDDKDDTEEGVISKRVSVRCFTDNLICDESME	30553.04	0.28837508	0.3613212	0.006751779183750001	0	-0.8210023641586304	0	0	0	0	0	4	0	0.28539371	0.28108817	30553.043
343859	PEVGWNHNYNFDVEGVRLNPNLQLLLPYELRLEQKEVSLP	61752.836	0.28624678	0.8405893	0.18946720195	0	-0.2540646195411682	0	0	0	0	0	4	0	0.58946204	0.2731705	61752.848
343860	TQMPGYTPWDIETNKSPLSDDGSEPNWSELPDLFSGESVS	46327.06	0.5322905	4.807369	0.22690226514999998	0	-0.237437441945076	0	0	1	1	0	4	0	6.6488957	0.4707717999999999	46327.062000000005
343861	MNQTGKSEGKFGFQKLVPPNGSFSSSSSSHLLGNLQIGGK	48607.92	0.16433367	0.019135952	0.0042755322625	0	-0.9954124689102172	0	0	0	0	0	4	0	-0.022541761	0.16007994	48607.914
343862	GRHNHPLPSSNESSFCNAPNETWEVDGDDQPLLDNFYGWS	156329.36	0.62233734	6.331647	0.418460976778	1	-0.1013132110238075	0	1	1	1	0	4	0	7.0131683	0.5802485	156329.39
343863	HPPPPNLTGTPTEKERYHKDFVRVAKRQGANNTNSTPIRS	29393.586	0.14811431	-0.20131707	8.3065897075e-05	0	-0.9894550442695618	0	0	0	0	0	4	0	-0.10771465	0.14775476	29393.59
343864	EPGSSDSTTDSESSWRQPDLLEIGLGASYDVDIPLWSFDE	111944.7	0.6578478	6.9655867	0.42411418287475	1	0.1240419596433639	1	1	1	1	0	4	1	7.6070004	0.65564984	111944.71
343865	RMLTSYEDQGGSSRTLTEHTSVVAPPQLLPDMFFMDGFKL	68669.35	0.50137156	1.1983459	0.231458738606	0	-0.0280458964407444	0	0	1	0	0	4	0	0.8333299000000001	0.47772932	68669.35
343866	NFLPEFEGGDQKKPEIIWHLLAKEHVLKALSPAMLLDGCW	51472.94	0.2201427	0.11006856	0.108154687325	0	-0.3556837141513824	0	0	0	0	0	4	0	-0.008994341	0.21633267	51472.945
343867	DLDGLPDNFSELIDELPDYDWVFDRFDDEGDLLLLYTNVL	295640.2	0.6663491	7.3574595	0.8717694657500001	1	1.2423882484436035	1	1	1	1	1	4	1	9.140121	0.66983086	295640.22
343868	LYCECFASAKLTSISKYSSGDAETTFDFVENVRVAKRIWA	43205.38	0.25531626	0.110651016	0.0325449953675	0	-0.1984823048114776	0	0	0	0	0	4	0	-0.0072870255	0.23429291	43205.395
343869	AMLRKALCSEFGQEIELDIIPKDSSCSSMSVPSDDFFPFG	75734.555	0.6037494	1.0334388	0.1959849644975	0	-0.0729728192090988	0	0	1	0	0	4	0	1.7543106	0.5685229	75734.53
343870	FDPMSGTTTTGFLNFSDNMSSGIVASCGFTIINPESIFLL	100024.86	0.49656668	0.48216128	0.2898168255	0	0.0391890332102775	0	1	1	0	0	4	0	0.5167018	0.46232814	100024.91
343871	MCVLKVANQETMSIDFSESDLYEIPAMEGEKKKRLNLENI	47636.168	0.35409358	1.1527323	0.0682953670515	0	-0.7861148118972778	0	0	0	0	0	4	0	0.47715187	0.29336149	47636.168
343872	QFNENDSEEATQHDQALLGNEDGELEERTGYLEMDDLMVF	124127.24	0.5646645	4.676055	0.29618934075549996	0	-0.4121809601783752	1	1	1	1	0	4	1	5.980832	0.5346994	124127.2
343873	MEGGGGEFGDVGPSELLNESQHMKIEKKRATLELNEAVRL	49090.098	0.17463852	0.08751583	0.005129461839	0	-0.7635663747787476	0	0	0	0	0	4	0	0.19627213	0.16994305	49090.098
343874	WNETQNLTPLKENDLFRSGDYFWDSFPYQSRCSLPQTVPD	93971.5	0.54441214	4.2402983	0.51517982851	1	0.2040760517120361	0	0	1	1	0	4	0	2.9678721	0.5048628	93971.5
343875	KDFGSGDPLWVSSDGGNGGDAAGGADLEELLHDQEGSSSC	27897.832	0.3951638	2.502964	0.046561493715	0	-0.6933580636978149	1	0	0	0	0	4	1	2.4428828	0.34609824	27897.824
343876	NLVTSFVSGDGDFFDCMMLDKTLMLDEYEKCENEGDKDVE	96197.92	0.6144421	7.0177317	0.6417995564125001	1	-0.3081907629966736	1	0	1	1	0	4	1	6.5023293	0.5990962	96197.93
343877	QMALENYLLAFENQAQTSDFASVLTTPSFNGGGGLTRVIE	59726.207	0.3809908	1.2725265	0.22088924525625	0	-0.2970607280731201	0	0	0	0	0	4	0	1.5486572	0.32978627	59726.22
343878	IGTFDINELLRDPELRLEQKESLSEDQDPQDTKNNIKLQL	60567.664	0.2753754	1.4725697	0.0314589653295	0	-0.6445273756980896	0	0	0	0	0	4	0	0.6471355999999999	0.24689083	60567.68
343879	SSSSLNYLNDLGYMSDPSSTSSSSSLFTNGDPFVSFMKNG	83857.49	0.48743424	3.710366	0.16827046534999998	0	-0.4694462716579437	0	0	1	0	0	4	0	2.9225988	0.4201223	83857.5
343880	DTMLMISVPDNGPSSSPTLSWISRFSNDEIFDPLSCPMRP	114714.625	0.47732177	2.299242	0.179144956265	0	0.077444776892662	0	1	1	0	0	4	0	1.40532	0.44255233	114714.57
343881	RRKSKNKNQGDNDSNSTADFQFDIADMEYARWLPDEAQRK	52788.016	0.5371921	4.338459	0.27886262996526	0	-0.6481099724769592	0	0	1	1	0	4	0	5.208108	0.48825926	52788.004
343882	MNDFTAMTAVRENTNLFGQSSFKTVPFLQMLQNQPDPETR	40059.477	0.22237249	0.46292257	0.04491450453725	0	-0.6818035840988159	0	0	0	0	0	4	0	0.989252	0.20656504	40059.484
343883	ITVPELGGDDNLLEKIELGKMFAIEGGNLPAEEGLVPIPG	35165.01	0.3285039	3.7785063	0.113375909305	0	-0.3022162914276123	0	0	0	0	0	4	0	3.0510564	0.30474836	35165.01
343884	MGKEVTVVICPLCARAAGLCVDVFFSDEFELTNPLSIDSS	50571.22	0.47490805	0.33450866	0.3253594614875	0	-0.0717909187078476	0	0	1	0	0	4	0	0.3818922	0.4446595999999999	50571.227
343885	HNDYETMSIDFSSDTMFLEMRQILIEAWGNTMDYNDVSEN	143214.53	0.5866183	3.1397953	0.5810022182575	1	-0.1469113081693649	0	1	1	0	0	4	0	4.3491325	0.56622803	143214.5
343886	ANASILWAEEEDNILMFETQCNEISDGIDLQQVTSSAAPE	48737.652	0.588146	6.583063	0.4618040076475	1	-0.6518139839172363	0	0	1	1	0	4	0	7.350326499999999	0.56657296	48737.637
343887	KALELVDLQDRCKIGTTIDKYAFVDGLLLNVPTISLPLTS	76452.87	0.24680269	0.22890449	0.1848479829725	0	0.0476248897612094	0	0	0	0	0	4	0	0.02441001	0.24340676	76452.87
343888	PSSYFSSDTSYLGPADPHTMDSPGKKSHTNTIMIECDDDD	25027.312	0.2645544	1.0232079	0.003799114395	0	-1.058451533317566	0	0	0	0	0	4	0	0.57235134	0.24674582	25027.305
343889	DISHLFSVDDLLDLPSFQSNDQRYEFLVDIVPREDLRSST	163873.39	0.55966884	6.291234	0.5579060762675	1	0.8422042727470398	0	1	1	1	1	4	0	7.883395	0.54010767	163873.38
343890	GGSSRQVFEFEYRGLNASAVSSENIKDKDKAGVRTEKCWW	53441.316	0.18331002	0.41418338	0.00268227327275	0	-0.587479829788208	0	0	0	0	0	4	0	0.57417405	0.17715447	53441.32
343891	LYNQVVDPGSEFLQVSEDPYGYMQTNEDDILHFDMRLPQE	128220.484	0.5602207	5.735236	0.27944571534999996	0	-0.1213799864053726	1	1	1	1	0	4	0	7.1407704	0.5174452	128220.5
343892	HSGLNESQNSETYADKEGDWDLRNIPVGGGQEGMFSESYI	54061.207	0.42180094	2.005388	0.04333905602575	0	-0.6442528367042542	0	0	1	0	0	4	0	2.5949016	0.36068776	54061.207
343893	MSQDLMFKQELVELGDCLHRIGDQDVYRKHARGMYGQDCV	58557.254	0.27532467	2.155475	0.10765638573900001	0	-0.3295191824436188	0	0	0	0	0	4	0	1.5137385	0.25694942	58557.25
343894	VTIGRAVDLTAMQEQSEGAFSDKHMLAKQVTLDFGDFVLS	46785.21	0.42961928	0.9627286	0.05138480935575	0	0.0553808286786079	0	0	1	0	0	4	0	1.0266252	0.3965932	46785.227
343895	PLWFSDNCSFYQVPFNIPMMDSSFGAELRYPSCPRTYHTA	121609.94	0.4729371	0.8330804	0.488723523063	1	0.0717273131012916	0	1	1	0	0	4	0	0.5291343000000001	0.43716267	121609.93
343896	DDYTQFGVGFSLVELGDLSAQIFDSLALQAAERSQDFKCS	128679.42	0.57802206	1.7562195	0.43446090171650004	1	0.2608702778816223	0	1	1	0	0	4	0	3.6309385	0.53788877	128679.42
343897	NVLDPLFHDVSMSLDGNGFGHRVSSLFDSNCNKKDLVETS	87960.695	0.4304572	2.1142597	0.16765210796500002	0	-0.3156828284263611	0	0	1	0	0	4	0	2.2187111	0.38878486	87960.69
343898	LHGPILGMEFDVDVFFSDEFDQELDDGFIEDFVVEYLDDK	322522.56	0.7073164	10.209341	0.89181107875	1	0.5198648571968079	1	1	1	1	1	4	1	10.6087475	0.706203	322522.56
343899	DGCPLAYIEKLLSNMFSSFTMDDPLTSPSQHWYDDLLDDK	122520.414	0.6280226	2.8151963	0.6471197411	1	0.2470085620880127	0	1	1	0	0	4	0	4.0860186	0.5994396	122520.42
343900	SDDKTLMMMATKPAWLEVLHRCGFNCPETTDGSEFVGSDN	35976.19	0.22240435	0.5122149	0.043348834182500004	0	-0.650266706943512	0	0	0	0	0	4	0	0.30024147	0.21477337	35976.195
343901	QAGLDLSEPFDSSNLSYGCVGAISYLTALRLAAGAYDGST	72690.625	0.26747912	0.31281328	0.19951614775999998	0	-0.3924973011016845	0	0	0	0	0	4	0	0.18317461	0.23472755	72690.6
343902	EESEIRRLELVASVPELNSIFSVELLFVDPLDELLFDPSI	135662.25	0.6016975	1.1549565	0.64195995564	1	0.1340868771076202	1	1	1	0	0	4	1	3.3333547	0.60176516	135662.23
343903	DNYELEQALLNIAMSLVMMNEGEEQTVLYSFNLEYNVDKT	68115.89	0.44608974	0.73731065	0.43138414485	0	-0.3815505802631378	0	0	1	0	0	4	0	1.5170424999999998	0.42667562	68115.9
343904	PDRWFKVAAMIPGKTLEAEKRRRDRARQQYHRVLIFSQMT	53925.402	0.15582134	-0.017250776	0.000372528603695	0	-0.506589949131012	0	0	0	0	0	4	0	-0.06499791	0.15383586	53925.406
343905	GCNKVIGKALVETLLAQGKSKCMNEMMINNSNVDDHLIHI	37210.297	0.19932643	0.057174444	0.0071895347785	0	-0.3092286288738251	0	0	0	0	0	4	0	0.14137197	0.19529007	37210.293
343906	VVSSDALMYERSLGESFSHLVETDEELIQLKSFWSDVDMP	97382.66	0.5895668	7.440636	0.566710421325	1	0.1471045464277267	0	0	1	1	0	4	0	6.258754	0.56532675	97382.63
343907	MAAIEYRGLFKDDNVVAKEGIEITNLQILSICETFCVMDA	77224.91	0.35180166	0.13151264	0.1497870714925	0	-0.1087409034371376	0	0	0	0	0	4	0	0.039070606	0.35159814	77224.91
343908	SLPRDLMPMLRGSEKRRVFNSFKCNYPANEKRPDIKRGEF	42441.152	0.15573876	-0.11149955	0.0010360817064999999	0	-0.6458073258399963	0	0	0	0	0	4	0	-0.035627365	0.15448593	42441.152
343909	MCNEKSHVLTYEDLFEELQSTFDDMMMPPSTAPAFSFSEF	172273.16	0.6668916	7.5571437	0.662552420925	1	0.9308203458786012	0	1	1	1	1	4	0	6.7361474	0.64354247	172273.19
343910	DDCNKNLMSINGLIYAHSNVIGMRKTLADLDGLILGSSQT	73433.625	0.19790256	0.26014066	0.02841252822	0	-0.4072211682796478	0	0	0	0	0	4	0	0.19754267	0.1937925	73433.64
343911	DNYELEEFAADMPASLSYPLFDWEEDLEGQSCMLHMHKHH	185166.06	0.62384146	8.333405	0.6291037868955	1	0.39549320936203	1	1	1	1	0	4	1	8.93127	0.6024956	185166.1
343912	KTCGETSSIPIGSGSGTFSPSTSADQSTISGFQETFHENQ	30283.73	0.24704711	0.57816994	0.00511618848725	0	-0.996301293373108	0	0	0	0	0	4	0	0.7264333000000001	0.21258132	30283.746
343913	AWKVLQPLPENLDCCVVGRESWNSVANGMELDGNGSYLQD	49075.06	0.36691162	2.1434934	0.0564421204675	0	-0.2631507217884063	0	0	0	0	0	4	0	1.7625727999999998	0.33738807	49075.06
343914	PELGASGELKYHEHPFWMETLFDLKDVFSSDFDPMSSPLF	203304.33	0.63513654	6.3409586	0.7434036946117499	1	1.3227617740631104	0	1	1	1	1	4	0	5.8552885	0.62008566	203304.33
343915	FALRSRNQWEIVFLQPDYLGGDDYLFDLKGKKVKEEDMFG	111738.516	0.52042854	1.4918673	0.40892663663500006	1	0.0249845385551452	0	1	1	0	0	4	0	3.0043106	0.49111763	111738.52
343916	KRFSIEDMGLARDVMLRTDFLAELSNYWETTMFPSFTGKP	84650.37	0.5153229	0.5255873	0.5885370670000001	1	0.1935350745916366	0	0	1	0	0	4	0	1.7062497	0.47841334	84650.37
343917	ITTGDSDEDHRSVKLDNVVAAGELTMLLLEDKQAESYQMI	28548.89	0.2998606	1.034559	0.02958194677575	0	-0.4768434464931488	0	0	0	0	0	4	0	0.46888638	0.28412926	28548.89
343918	FIFSDFSPVTCDHVYLFNDIIIQEVLVESCAELHFVGDIS	186866.73	0.5286112	0.48243833	0.7483388244	1	0.398211270570755	0	1	1	0	0	4	0	1.9484624	0.5458661	186866.72
343919	NTAFMKELEDIDSLFHSQIDDANFINSDQVRNSISSPGLL	75463.914	0.50662607	4.996703	0.43235944526500003	1	-0.148596778512001	0	0	1	1	0	4	0	3.4175214999999994	0.44947907	75463.91
343920	VTPFYINSLLPCHPDVIELNNRKIKKEGDWMLVGDVEYCL	92215.55	0.38197654	0.8440629	0.0970138241875	0	0.0248848684132099	0	0	0	0	0	4	0	1.4753944	0.37641734	92215.53
343921	AARAVADGDFHDFGCSATESYAMEPSNRNWTGGSKTVIQI	62007.113	0.22656693	1.0125647	0.01568466406225	0	-0.3483508229255676	0	0	0	0	0	4	0	0.5542718000000001	0.20126422	62007.113
343922	MAEEFGSCDEDHRSFTMDDFYGNISRSESDEEHIDVSALQ	75303.25	0.4720251	3.6366265	0.245407133	0	-0.4858788847923279	0	0	1	0	0	4	0	2.1936603	0.40488687	75303.26
343923	STAPSPEELIIRLHNLLLEEGEEQTLSTGSNNNNSNWTLN	37388.363	0.29836667	0.74618745	0.055606741453499996	0	-1.0348936319351196	0	0	0	0	0	4	0	0.3966775	0.27903044	37388.367
343924	ELTFEFPDFASSSSRNCFSIPPLDHHHHQFPPPQPSLENI	103778.23	0.35910723	2.9215274	0.09702302305375	0	0.0285885632038116	0	1	0	0	0	4	0	2.4963422000000004	0.295583	103778.19
343925	INPLSLNPFSYFQSLASNPVYLFNDSADGFLPKIAKSTKL	115610.42	0.42575446	0.3291552	0.3698220091885	0	0.0024479744024574	0	1	1	0	0	4	0	0.5679748	0.37125674	115610.42
343926	QGVLKEKCRSRNQWEIAFTDSPNQLNNIPEFVDDNHTWRK	79367.625	0.34329566	0.9691137	0.05868898907775	0	0.0130335390567779	0	0	0	0	0	4	0	1.3684505	0.3072391	79367.66
343927	QQDLYDVGSNDCNSLVTLCGSRFCRKDCSPDSWIGEIDPE	39877.48	0.34975716	1.7724133	0.0535739853975	0	-0.3322504758834839	0	0	0	0	0	4	0	2.2949874	0.3299258	39877.473
343928	DHDDTQRVPYASVNVNIDLILTELLEMPFDLIEDEEEDLL	47440.97	0.6320939	6.2309704	0.71383431314075	1	-0.2032952755689621	1	0	1	1	0	4	1	3.9523847	0.6260923	47440.97
343929	IFNQYGNGIETTSDGLPDSHLLTTSEDKMPFKTTKPLTNE	42153.875	0.19946523	0.6496943	0.01014617649725	0	-0.848882794380188	0	0	0	0	0	4	0	0.5193312	0.1901592999999999	42153.867
343930	HNKCNVLFDVDEFASRLPPGFRSSVVPDYLGGFRPNLGDG	76718.0	0.35215932	1.9129459	0.14777658125499998	0	-0.1459884345531463	0	0	0	0	0	4	0	2.0440426	0.30659106	76718.0
343931	LDFDLLPMNFVMPDEISSSNMANLVTSSSVRVKSEPWDLP	134211.45	0.5303218	5.8166213	0.38710619777	1	-0.1270392090082168	0	1	1	1	0	4	0	5.7606907	0.51388884	134211.47
343932	SSGQIDVCKWEPWDLQEQNGLPILPQFYADILRDEFFQDH	94854.766	0.6740577	5.9069824	0.638416114975	1	0.6905384659767151	0	0	1	1	1	4	0	4.6640167	0.66525763	94854.75
343933	LFFEMQQFQDQTPETLWLVEDVQASPETERILSLDDIWWA	182256.78	0.6834186	5.2837443	0.685855101625	1	0.942141056060791	1	1	1	1	1	4	1	7.606631299999999	0.67726874	182256.75
343934	LHSMNYLRPGIKETRLKHVEQQLETIQAEIWQFPLNDLGY	76037.13	0.41301864	0.8051264	0.23571842010475003	0	-0.3892171382904053	0	0	1	0	0	4	0	2.6735504	0.38452774	76037.17
343935	FNQPTYTGNDNNLWHEKENLCLYGFPIGDQDVYRKHASNG	68718.02	0.34776956	3.8225126	0.21819117194925003	0	-0.3277025520801544	0	0	0	0	0	4	0	3.4839327000000004	0.31127676	68718.04
343936	TSETMNPGIAAAFDDYSLIPLSAPASGSSENLLCNFPFQE	84928.26	0.61826307	3.7975004	0.251191385815	0	-0.1155341044068336	0	0	1	0	0	4	0	2.800942	0.5805051999999999	84928.28
343937	WDNLLVNDSSFMDLAMEAMDELLQLPPGFRFFPYGSEVRQ	211624.12	0.59792626	4.559347	0.7034406592775	1	0.8618673086166382	0	1	1	1	1	4	0	5.8676424	0.57742196	211624.12
343938	PKSKTFDLVISAGPSALPFQYIQGKRSVEVMVSDYLTKVV	58912.586	0.17844574	0.027684212	0.0095411842325	0	-0.1228005141019821	0	0	0	0	0	4	0	-0.052210808	0.17517473	58912.58
343939	ALSITDLPTLPVIMLSAHSDYDVSGGENVESGLGLFSSSE	68888.93	0.4102978	1.6356077	0.036595107357500004	0	-0.5388410091400146	0	0	1	0	0	4	0	1.5767673	0.36782402	68888.914
343940	MNSFSNTDAWGNTMDYNLPAMTGEGMPNHGNGNEEDENLM	69358.74	0.4107264	4.628833	0.026021954657500002	0	-0.9638270139694214	0	0	1	1	0	4	0	3.861693	0.34174404	69358.76
343941	VDLNKSRRGVMEEELPSPESSSSSYVNGDDVFKALEVMGQ	44491.484	0.330644	1.1744516	0.02324472838925	0	-0.5634523630142212	0	0	0	0	0	4	0	1.0578954	0.31126168	44491.492
343942	PLLKLRLEYMPESPSLPPLSSSFIDYPLIEIGTENMKGSD	57699.92	0.45875236	2.0089068	0.2209988601125	0	-0.3529422879219055	0	0	1	0	0	4	0	1.7586197	0.42806587	57699.92
343943	YGLPNGDDGALCLDGDNLRFSHNDETFDPSQGMNQDWTFT	86741.74	0.5922699	6.7742243	0.0996050160125	0	0.0670804008841514	0	0	1	1	0	4	0	6.384294000000001	0.5356981	86741.76
343944	STWVPPPPPPLECEEGDWMLVGDVPWEMFLTRGSEQRQWY	157658.48	0.5913608	6.684075	0.587564007945	1	0.3675228953361511	0	1	1	1	0	4	0	4.7401595	0.58395135	157658.52
343945	FSIDDSFDLPMPDDETSDIWFEDDQMAMQMIEEDWNEFVD	255334.64	0.71161383	10.836765	0.82730555615	1	0.5742917060852051	0	1	1	1	1	4	0	10.394768	0.7045806	255334.62
343946	LSEDHHGESTKKWQVVYTDHELMNFESFTMDDFYGNLPSP	131147.81	0.56145936	5.3869286	0.49940524101625006	1	0.3354912400245666	0	1	1	1	0	4	0	5.908764	0.5337941999999999	131147.83
343947	TNKSPLSCFNGFAQSLPSDEVGPLVLGRGIETTPAGFWAV	66104.086	0.33565015	0.6247308	0.0485854196025	0	0.0144917098805308	0	0	0	0	0	4	0	0.3722650999999999	0.29583058	66104.08
343948	HYINPVVSRLDVETLGLANGFYLDAIFDEAHGADVLGERM	99913.36	0.54263365	3.8502016	0.5322788254225	1	0.0252212844789028	0	0	1	0	0	4	0	2.9085803	0.51029474	99913.38
343949	LNMKIPPMTELHKLVKEDHVLSWLENLLPQVDSVVKEEEE	34182.508	0.21783118	1.5921332	0.31703104983124997	0	-0.4458740651607513	0	0	0	0	0	4	0	1.7749496	0.2226844999999999	34182.5
343950	RCGNTQNHFQSRNPNFYVGNGVMEEDLILINYIAKIRPEA	60937.383	0.30459192	1.1070135	0.1634169516935	0	-0.0773999318480491	0	0	0	0	0	4	0	0.44330263	0.3045638	60937.387
343951	PELLNVVMPYLQPLEGLGVTVHEVVSVSCDADLSIIFDSP	78300.02	0.50027275	1.7576311	0.12426863454999999	0	0.1991247236728668	0	0	1	0	0	4	0	3.396893	0.48775175	78300.01
343952	MGSFVTTCNVCHLDIEPVLTAGCSTCACCHQLNPGHFEST	53074.93	0.22568987	0.5443504	0.048289429025000004	0	-0.5798918604850769	0	0	0	0	0	4	0	0.53120375	0.21918857	53074.93
343953	LMEEDEVDLESADLWPVHLLQILRKHTYADKEGDWVDRFQ	69159.81	0.36776608	1.6317729	0.34919290248	1	-0.4601693153381347	0	0	0	0	0	4	0	1.1362338	0.35280392	69159.805
343954	NEDGVTGFFSGESIEENFGFSSSIKDMGSTFISCELCGYD	132756.17	0.5775696	6.716602	0.48190925402499996	1	-0.3139193058013916	0	1	1	1	0	4	0	6.382201	0.5233760999999999	132756.17
343955	KTIMTSEGNTEEFDSEVSYDMFTTREDVGIFGGQNGTIVV	112459.09	0.41198647	2.4486382	0.21072713962899997	0	-0.4015832543373108	0	1	1	0	0	4	0	2.4096450000000003	0.3547691	112459.11
343956	ERVIDTESHDFVDGISNLPKVFTRENGINEGINDFSTAEA	32456.152	0.2754804	0.9858506	0.031570255887499996	0	-0.6782437562942505	0	0	0	0	0	4	0	0.8771312	0.24772894	32456.156000000003
343957	NPGLNWNLDPDIWADLVVSTVSDIELRSALNDDFTPYPLS	162371.23	0.63088226	5.7125626	0.683362761275	1	0.9075204133987428	0	1	1	1	1	4	0	6.575558999999999	0.61257744	162371.22
343958	AQMFNPSELYSWLDNMAEGMLLPLPTTATPFKQEPDSPEI	99907.22	0.55125934	6.396105	0.5614976620672499	1	-0.010619768872857	0	0	1	1	0	4	0	3.7048447	0.53269196	99907.22
343959	GTCSPACSFLTEYTHWLEEQQKLQSGFDVVAVSDNSNNNN	80808.734	0.46181422	2.0337012	0.35963775186775	0	-0.7179729342460632	0	0	1	0	0	4	0	1.7870562	0.42017385	80808.734
343960	TFDEMTSWLHAEENKRRNQYGIEDVNTNETLEQDLMVHAS	61456.27	0.36550775	2.2639291	0.020174255627500002	0	-0.3475707173347473	0	0	0	0	0	4	0	2.925936	0.33575293	61456.28
343961	ANAKVSSNSCEHPCVSNTQEEQEQPTDEFGFADGTMIEAE	27696.148	0.37812603	1.0389668	0.014544506731750001	0	-1.0022709369659424	0	0	0	0	0	4	0	1.8238895	0.33449733	27696.148
343962	CERLEGHSLAQKVNADNTGGGDEDDIAELEWLSNISPKSI	31951.992	0.45245385	2.342832	0.21283489370625	0	-0.5930672883987427	0	0	1	0	0	4	0	3.452053	0.4107496	31952.0
343963	KKWVLFPPVMDHAGPDVGELCFAEQQEANKEKTFGFKEPN	61236.824	0.24712439	0.8421756	0.040105706825	0	-0.4061662554740906	0	0	0	0	0	4	0	0.5676303	0.22472323	61236.848
343964	GENVESGYKPKEFDVCSEMKLIEQKESLRRWWKENVPRRC	32353.012	0.18282694	0.310328	0.01190307652025	0	-0.7424532175064087	0	0	0	0	0	4	0	0.08040714	0.1795474	32353.008
343965	LTSNNLNGALVLDDFDFADVETAAAFFPNGVDEEVTDTIT	156347.4	0.6201526	7.895053	0.5561024799925	1	-0.2965125441551208	1	1	1	1	0	4	1	7.1648107	0.59170943	156347.44
343966	ELVTLGEPGKDFGSGVRGGVVFTTFSCEESLGHYQELNTN	48561.6	0.2591911	1.1281427	0.02718898823	0	-0.3302503228187561	0	0	0	0	0	4	0	0.98661757	0.23296024	48561.6
343967	YLDMEEKPQVIQEYEARLFRLNKSENLQPFGISSSVSPFS	49137.008	0.21969315	0.93301654	0.019142431525	0	-0.3394168317317962	0	0	0	0	0	4	0	1.0302918	0.21046156	49136.992
343968	SEACDFFQNQNQQQAFVSGLLNDSLPGTPQTDTRSIQRVA	45429.89	0.30503392	1.1146849	0.07563216887799999	0	-0.7193487882614136	0	0	0	0	0	4	0	0.66242266	0.26291245	45429.883
343969	SSSSSSVAAPPARVNDVFHSITNSGYFSTVNTLETKKRKL	33754.766	0.17887916	0.20527363	0.006778326015	0	-0.8256937861442566	0	0	0	0	0	4	0	0.039278507	0.17632343	33754.766
343970	YSLNDLIVHHDPSIFFKQELEGYTVEADGTKVPMSEAIGK	83530.984	0.318525	2.7257774	0.19977345703675	0	-0.3502947986125946	0	0	0	0	0	4	0	1.6476686000000005	0.27802095	83530.96
343971	VGNAALSLQKSSCQKLKLMFPEILSGSTIQKPPQPLFQEV	35986.195	0.1877651	-0.038692713	0.00511533028975	0	-0.407958447933197	0	0	0	0	0	4	0	-0.104049444	0.18274197	35986.187999999995
343972	MFKVMIGEYCERECFSCFIREREANHNGPVSHIDNVLWDL	72859.66	0.3086545	0.25786328	0.14088476591250002	0	0.1617094725370407	0	0	0	0	0	4	0	0.44282794	0.3054156	72859.63
343973	MFTEEELRDATGFGEFNNLLENDLSLDSILQESLLKKTSS	89829.164	0.6029455	8.256449	0.60681570571	1	0.1621832549571991	0	0	1	1	0	4	0	7.943096000000001	0.56971395	89829.18
343974	DVRVAKRIRIMKSSEWLDGELDWSLQDSRFSNDDVGSNGG	33689.61	0.45490548	1.189553	0.179788604061175	0	-0.6606956720352173	0	0	1	0	0	4	0	1.5553668	0.413369	33689.61
343975	HMEPYADDTPPFYNYGTINGEFFFGDLGSSQGYDDLIFWE	262892.28	0.6867493	8.813915	0.766060903575	1	1.308562397956848	1	1	1	1	1	4	1	9.678299	0.6815797	262892.28
343976	LPGFDDYSASTSMSESFDLDEIINYVQSLNESNEEKVALQ	79030.33	0.544103	8.423967	0.47513771394250004	1	-0.0830756500363349	1	0	1	1	0	4	1	6.619022	0.5028473	79030.33
343977	ELESCKRLRIMKGSEVKQKYFVENDESLYIDHYINPVEPV	91801.234	0.27240667	0.6438035	0.0458453971304	0	-0.3470880091190338	0	0	0	0	0	4	0	0.62940705	0.2569535	91801.234
343978	YGDDKDPSFLLSSLWEIAFTDSDEDLYKFNPWELPELQLV	204032.77	0.6732225	3.3276753	0.8931882312499999	1	1.3010419607162476	1	1	1	0	1	4	1	4.4649790000000005	0.67012626	204032.73
343979	HITEDMNVISSGLSVADYGWPWSNDIASISGFQVFTLPEM	104752.35	0.60200244	1.8373932	0.633887883025	1	0.6736536622047424	0	1	1	0	1	4	0	3.6163943	0.5872995	104752.35
343980	MYGNQQESLDPNYYLKKKKKKVSPWEIENPYDPQEYLING	63899.973	0.29142538	1.2627435	0.01647792636475	0	-0.2642368376255035	0	0	0	0	0	4	0	1.3268471000000002	0.26247668	63899.965
343981	VENFEFLEVVKYEADDSVDYCLYPPPWPEFCKMVKKIFIQ	110880.23	0.44784096	0.21786022	0.5200048221625	1	0.2553959786891937	0	1	1	0	0	4	0	0.31162643	0.43655184	110880.234
343982	DVIPDIDLYKIEPWDLPDFPANATTDQQGRSSNEIPSFSD	97036.45	0.5894998	4.941451	0.3044353837855	0	-0.2965143322944641	0	0	1	1	0	4	0	6.006014	0.55563027	97036.45
343983	GSPPEPALGINFARDGTLALGNWFHQGILLADQGFTEKLM	86427.64	0.3199148	0.8153266	0.24866989982	0	0.0679172724485397	0	0	0	0	0	4	0	0.17072868	0.29195252	86427.66
343984	RVSPWELPEMNLSSDETESDVYENSGSLGNIVFTDDEGIS	35561.402	0.4945315	3.3616743	0.1429819175	0	-0.8330680727958679	0	0	1	0	0	4	0	4.2112374	0.4503223	35561.406
343985	VLNDSLMSTPMSSPRQNSKGSSDSLLEEVTDTEWFFFCPR	79353.984	0.5910388	1.7402799	0.42374461998225	1	-0.4589506685733795	0	0	1	0	0	4	0	1.4825737	0.5765496999999999	79353.984
343986	DLRLAASFADDAPLNFGSGDTKDWECFTYVTNNVYCLDHR	144605.66	0.5040224	1.3560345	0.374764679895	0	-0.0739764720201492	0	1	1	0	0	4	0	2.4689283	0.47591087	144605.69
343987	QQQQQQQHQQQQQLYDGLTNHLDELLKDFQTQNWFSLQAS	121315.375	0.5237543	3.6821346	0.356308020922875	1	-0.0451603606343269	0	1	1	0	0	4	0	2.185149	0.4886968	121315.38
343988	CMSFVFSSDDLPKFKTAQPPPLDNIDHPSSMSVPSDDAPL	30707.86	0.2736028	1.8000038	0.011298065945	0	-0.5196597576141357	0	0	0	0	0	4	0	0.9900477	0.250661	30707.86
343989	ARSNGEPIWLSDYIDLQQQFNNMGFEPLDWDSQDLMVHAS	210185.7	0.6591063	8.827373	0.7056296789500001	1	0.7490557432174683	0	1	1	1	1	4	0	9.22224	0.6522793	210185.7
343990	MESNYLLDHDKTCMGSSDFLASFLDLICCDACEQGMGVNP	147371.1	0.6008692	2.1221526	0.654177374045	1	0.3046062290668487	0	1	1	0	0	4	0	4.503604	0.5898272	147371.11
343991	LCQECDWDVKLAATIELGDLNALVAPENNKLEPWDLQEQS	47286.043	0.54772866	4.8697577	0.12867768126	0	0.1005255132913589	0	0	1	1	0	4	0	4.6277847	0.5186390999999999	47286.03
343992	MVLSNDIVNSDISNSNNNNNQNELIDQECVSFETEESLSR	27884.426	0.3707112	2.7928293	0.0388060033275	0	-0.9133499264717102	0	0	0	0	0	4	0	1.2342613000000002	0.34281018	27884.434
343993	VAPKKRSRATTGNPSGAMAAAVVATAISGRLVPEATESYA	46274.48	0.16636454	-0.10687184	0.00050587487655	0	-0.6517475843429565	0	0	0	0	0	4	0	-0.16323805	0.16455641	46274.473
343994	TSQIPEIDEPMTELTRKSASPMAFYDCEQDLLLNVNHNIF	99552.96	0.49125335	2.6615222	0.227928130575	0	-0.3523485958576202	0	0	1	0	0	4	0	1.8202112	0.470433	99552.96
343995	VSPPEPGVSAPVIAEIDLYKCEPWELPEMNTGQQYLFPKS	53522.605	0.5106903	2.1772246	0.1263722779325	0	-0.0810991674661636	0	0	1	0	0	4	0	2.1502802000000005	0.48406965	53522.586
343996	NGTINGEFGHNEILSLDSFFDPSQFRPNLGFQLFRSGDYF	186369.14	0.5533846	2.1999965	0.5525709500875	1	0.3671934008598327	0	1	1	0	0	4	0	3.5394454	0.5199388	186369.16
343997	LETNDLSCLSDDEESNNSHNHSIDLNKCEPWDLPDMALEN	48834.984	0.574506	3.447713	0.071065901145	0	-0.6550666093826294	1	0	1	0	0	4	1	4.258093	0.54816127	48834.984
343998	PQNLNDHYSSLYYDQGVEQMTTDAHGLDMEPFMDGNSDSS	64858.047	0.51372033	5.0989428	0.20269619103249997	0	-0.6949597597122192	0	0	1	1	0	4	0	4.5344543	0.44702005	64858.06
343999	SKHPQLFPLDSFIPNACELFILEDEDITKLLDEANSEFPK	118833.125	0.6314683	6.186103	0.5980963971050001	1	0.1285991668701172	0	1	1	1	0	4	0	4.5383053	0.6134581	118833.1
344000	IRRDKFRVESSSPSKEPEHDWINNLSDQEPLEFGSWAFNL	140397.27	0.6255942	2.8896217	0.344723341152875	1	0.248687595129013	0	1	1	0	0	4	0	3.6570168	0.60136193	140397.22
344001	HSLVLVMDIDCMPLNPIPRPGSFRQATNAVAETINPELLL	47007.42	0.28237456	0.5664872	0.0198821881825	0	-0.1459686756134033	0	0	0	0	0	4	0	0.44167066	0.27345303	47007.42
344002	DIKNISVSEDASILWAEEEDEQQSNNPHDDGDDVFGLFED	44662.516	0.6190048	2.8001812	0.129920570225	0	-0.6546574234962463	0	0	1	0	0	4	0	4.3345485	0.57605517	44662.547
344003	QEDIFSALDDLINHDSKCSLQNTLGGDEIKRIEKEWYFFS	111315.805	0.5514922	5.959013	0.23039087225000002	0	0.0990989729762077	0	1	1	1	0	4	0	5.0881248	0.51185054	111315.81
344004	NMDDEAEWLKMIWGQGEDEINRVNSEDAKKMFLCSDDQEW	63135.305	0.44867143	7.7025857	0.31463121312500003	0	0.0037251538597047	1	0	1	1	0	4	1	6.319556	0.41587484	63135.31
344005	LASHVFNVDNVVAAFLADQGFTELDLYRIEPWDIEHLMSA	133516.42	0.5948228	1.2269162	0.6351481019499999	1	0.6572707891464233	0	1	1	0	1	4	0	1.8728124	0.58285314	133516.44
344006	FEHRVVHAAARAFSDKDTMLMISVPELGGDYCNGLDEYEK	55580.49	0.3916517	0.74408937	0.0425812256235	0	-0.6091893911361694	0	0	0	0	0	4	0	1.1897757	0.35070124	55580.49
344007	IDIDFLDLLHGALGEELQGLDELFSYLWSDETTPFGFGDF	308073.28	0.70801175	8.526356	0.96978124875	1	1.7078063488006592	1	1	1	1	1	4	1	10.708733	0.7084473000000001	308073.25
344008	ENQFIPTENCSDLFKKLEQEILPIEDAIPIEEENCALGLK	56983.344	0.46203876	3.9193587	0.28820135869499997	0	-0.360878586769104	0	0	1	0	0	4	1	1.865688	0.43254402	56983.35
344009	QDKHSETDLKADYWFRSEVGFGVPSLMTQEQSENAFYMDD	63630.082	0.5873019	3.5202482	0.30377588226749996	0	-0.2304029017686844	0	0	1	0	0	4	0	2.9640765	0.5429253	63630.086
344010	NPKTTSSVSSSTASMEIPLSAQIFDTSRVMGEDRRHQDFL	29825.543	0.22741465	0.70438206	0.00482344134035	0	-0.6330869793891907	0	0	0	0	0	4	0	0.50768495	0.20959994	29825.543
344011	EGDDEGLTHNEYFGFQDYSPLMESFVDKTLEAIFIPAGCP	147382.25	0.5891402	4.4613514	0.6019337700125	1	0.6415773630142212	1	1	1	1	1	4	1	2.7067168	0.556845	147382.25
344012	VRKALCMMPISQLSNDEIFKGHDDLLMELEEQLTAWPSRR	76851.09	0.5336917	3.3235178	0.415264695555	1	0.04089817404747	0	0	1	0	0	4	0	3.082103	0.50780714	76851.09
344013	YLPLILPSSIVLRDEICFWNDLSNWVESMLQSRSYRFDDE	81875.734	0.5626381	0.16547585	0.6995002487499999	1	-0.0217525940388441	0	0	1	0	0	4	0	-0.024760246	0.5580804	81875.73
344014	TNRAFPSIFFKQVMWLRDEDTRDYHNEVRYDPGVSAPVCL	63995.703	0.20663358	0.27793097	0.0243147330825	0	-0.1885250657796859	0	0	0	0	0	4	0	0.032467842	0.20215055	63995.69
344015	MPLSFKDPSFEPMVMPGFRFFPYGSLPPPSQPLPNWVDSV	95498.13	0.44052517	1.1328948	0.207809040755	0	-0.0113697666674852	0	0	1	0	0	4	0	1.2469972	0.40097433	95498.13
344016	DHQFDRFDDFTFANQAIQEAFEFGLIDRNWEFSLGNTTKR	205255.0	0.6307285	5.698833	0.58324552749	1	0.5439404249191284	0	1	1	1	1	4	0	6.5081983	0.60565424	205255.0
344017	SSDLTIEIPVVDHDVNVMKRQGANNTNLSSIFALHFSSSS	61069.105	0.23576038	0.41276932	0.00682147751	0	-0.5604151487350464	0	0	0	0	0	4	0	0.3567829	0.22512661	61069.098
344018	SAIEETACYVNDMEMESEYNYLPHEVPEGDWDLTGFADGV	139155.36	0.65564513	7.6956015	0.4594480577125	1	-0.1569498479366302	0	1	1	1	0	4	0	8.508688000000001	0.6151047	139155.36
344019	AAVIPGKTISDVMRQLAELSSLYSMLDLFSTIHLEPVCGI	77087.016	0.41062114	0.030584574	0.48079298560300004	0	-0.0836604461073875	0	0	1	0	0	4	0	0.59312844	0.4042905	77087.016
344020	VPLESIPPLDGVDFHVRLGGVGFNQTTGYVGSNGGRSGAH	41701.742	0.19117257	1.5146993	0.0228331328295	0	-0.5054365396499634	0	0	0	0	0	4	0	1.743362	0.18482815	41701.73
344021	MPNLLANMAEGMLLDSMLTDLDFDCFLADQGFSFETFSRE	256307.95	0.66070175	4.517269	0.8366873588000001	1	1.315979242324829	0	1	1	1	1	4	0	7.130528999999999	0.65731406	256307.94
344022	DEEEEAIISRYLKLKEMDPKRKGNDGNYYNYSFNYATSLS	40491.242	0.19757514	0.37680435	0.01035382450275	0	-0.6075528860092163	0	0	0	0	0	4	0	0.18447447	0.18411702	40491.234
344023	PTRHEKVHSESVCKPEIDPSSFDFDAESLTNSFDCSEFPK	61501.812	0.4491127	3.894183	0.288851896822775	0	-0.549196183681488	0	0	1	0	0	4	0	2.407464	0.38438103	61501.816
344024	DGKELEQADDLAFALDKMEKDKSEFTGMLQYLRLGRSVAE	39391.008	0.31406686	1.0595719	0.15419178703	0	-0.7478464245796204	0	0	0	0	0	4	0	0.55857575	0.27242696	39391.008
344025	KLININNNNINNNNYGFFEIVYENGVTVHVNEDNAERSLG	35243.824	0.3640228	2.3477592	0.09402583406725	0	-0.6531091332435608	0	0	0	0	0	4	0	1.6363424	0.34207523	35243.832
344026	GNNLMASDISMECHVADSTFQESSPWHHQHNNDPIGTPLV	71808.22	0.26405483	1.0845592	0.013377799247499999	0	-0.6301862597465515	0	0	0	0	0	4	0	0.6921755999999999	0.24382724	71808.21
344027	DVVDWFNPTIVASCEESLNCCVPDNGYHDLITTSDGRSLC	98538.33	0.4293055	2.021353	0.295716461185	0	0.445596843957901	0	0	1	0	1	4	0	3.0175223	0.4064027999999999	98538.305
344028	SNLKIIELEVSKQKHDFDASMLEACVNLFEALRAHVSLDG	62191.203	0.37501332	0.1162529	0.22005650226575	0	-0.0102911461144685	0	0	0	0	0	4	0	0.22387242	0.3564488	62191.21
344029	TEDGVVIPVPEEISEDENTLLYPSSFYHVSELRGCNPRDF	58760.79	0.40640584	2.3639522	0.18686338484	0	-0.4134842455387115	0	0	1	0	0	4	0	1.463615	0.3522945	58760.793
344030	SEGSNCKDFMNERKLMDTNALSRSVKLPSLSSCLNHYANL	38967.832	0.17074747	0.0580585	0.0063494152225	0	-0.6208574175834656	0	0	0	0	0	4	0	0.010211706	0.16689321	38967.824
344031	KAEEFRLKSDIASSIEWEAVKMSEEEKRNGSMMPSCSSSS	26894.54	0.24470067	0.14443779	0.0094035670435	0	-0.7359951138496399	0	0	0	0	0	4	0	0.0664164999999999	0.22642638	26894.547
344032	IRRQAAFATKKENPDSDPTRIQEKPDSLEDLEWISNKNAF	44274.79	0.38421348	0.7367152	0.042392131712375	0	-0.7484844326972961	0	0	0	0	0	4	0	1.0224459	0.34761444	44274.797
344033	GIVFYTYQETGVNTSVSYSFNLKMEDEANSEFPFLVHDFT	101896.82	0.52779627	2.4795773	0.2568610423475	0	-0.1355963200330734	0	1	1	0	0	4	0	5.049548000000001	0.50287503	101896.81
344034	TISASASSSSQVKPNHNHESLSEELGEIVECVNFSCDMPI	42632.57	0.47027716	1.2352731	0.21439507020275	0	-0.4354982376098633	0	0	1	0	0	4	0	1.4593701	0.46141893	42632.57
344035	GELTRKPGQENFFGMSVGHKNIETLKSLQMNTMQDEDIIH	26174.07	0.2644324	0.32996655	0.009578911381499999	0	-0.636649489402771	0	0	0	0	0	4	0	0.37583065	0.25188485	26174.074
344036	IRDSEGIWKGFCEANGVKLGSRHGQKSGTGPKRSMIRSDP	35301.133	0.15811937	0.08830857	0.004763326954075	0	-0.5225852131843567	0	0	0	0	0	4	0	-0.021737576	0.15576668	35301.14
344037	MEGGRGPNQFGFIDKDDSWMQFITDDDASDYSNTVFGFST	184785.2	0.64448273	7.1687846	0.5491490352625	1	0.2985680103302002	0	1	1	1	0	4	0	6.982247	0.61442494	184785.23
344038	LIAKTTTTTDWQPIVAGPDVGNSAEVSGSQQFVPDHLLDK	35707.49	0.33373523	0.5761533	0.011543720689999998	0	-0.9123556017875672	0	0	0	0	0	4	0	0.43534184	0.30502185	35707.484
344039	DLGFLEDGSSGPVSHIDNVVVFDELQSQVHSFSPNSQDKV	40343.03	0.35798877	5.5633116	0.11197810346249999	0	-0.5121847987174988	0	0	0	1	0	4	0	4.452502	0.34331232	40343.04
344040	KQKAQIEDGGIAAAITRTDIKLFNSTPIRSFTHLLTTSEL	43253.094	0.16252677	0.04515934	0.00673072276775	0	-0.4289118647575378	0	0	0	0	0	4	0	0.0013048649	0.15853715	43253.113
344041	GMIDFMNRGVSKELGDIVELPSLETSYDASILDRNEKPFL	70055.44	0.4350943	2.6724432	0.0875909546575	0	-0.3794260621070862	0	0	1	0	0	4	0	3.947179	0.39247432	70055.43
344042	QERANADSFWNGNGSYRPESDISQGSFMINGDNMWLENEL	63385.254	0.62204087	7.3800197	0.30704706798500003	0	-0.5556004643440247	0	0	1	1	0	4	0	6.999805499999999	0.5989939999999999	63385.254
344043	EIPESDPGFGFRGIGGVGPPPMMLQLGNNQAPSFADFDFK	114556.81	0.45363095	1.8903494	0.0338139628875	0	-0.2028899639844894	0	1	1	0	0	4	0	3.1153214	0.40268752	114556.83
344044	MGFDFFRDEADAQSSIGFATSHMSVSQEVDKSYYFFDELY	141111.47	0.6239249	6.7390413	0.346594626875	0	0.3794791400432586	0	1	1	1	0	4	0	6.6926007	0.59074754	141111.45
344045	NVLPENLEETERILSLIDLLGTLSTGTGTIPAEINGWRST	71435.44	0.26870948	2.249607	0.40331352894875006	0	-0.3143767416477203	0	0	0	0	0	4	0	2.1289130000000003	0.25924152	71435.44
344046	EDSGGKETDPLAPQPHHKPLSIDSNLQQGLRHVVEGNEID	22536.332	0.17633092	0.0152618885	0.0012251191180000002	0	-0.9605323672294616	0	0	0	0	0	4	0	-0.03341484	0.17333765	22536.332
344047	MPNLLANNMQLGLDPVIDNSNNNGKGQTHKQQNEKELVQE	17720.281	0.21284391	0.04482484	0.0052145242427	0	-1.1093826293945312	0	0	0	0	0	4	0	-0.0017778873	0.20434375	17720.285
344048	HCVSGGTSLNEVNMGLSRSVDLSSSEEFRLPITHRVTENV	49676.234	0.19963786	0.6696185	0.007324968159	0	-0.6815158724784851	0	0	0	0	0	4	0	0.36934662	0.1920056	49676.24
344049	GIVAETEVKEYPDYTAEQPSSPTSERRSFTMDRLDFPIIG	53494.92	0.38878	0.48757887	0.00852710081	0	-0.5600948333740234	0	0	0	0	0	4	0	0.8184016	0.34265786	53494.91
344050	LETNDLSSLAIPLTPSRVVIEDNLCFSDFNKDFDLNKIEM	88142.49	0.5344632	2.9310129	0.259991725015	0	-0.1745481193065643	0	0	1	0	0	4	0	3.2772803	0.49766174	88142.484
344051	VLDGALELLRFYCSTFMCDLGGVGAEAALGKTETLRLRDG	62816.14	0.24189363	-0.061472893	0.4021278890615	1	-0.3653090298175812	0	0	0	0	0	4	0	0.016585827	0.23204462	62816.125
344052	GALKTTSPVYEEFYDELVLDDHQNHYYCGETSGEPMWDWE	147036.83	0.68949026	8.2809105	0.59944889695	1	0.0431989692151546	1	1	1	1	0	4	1	8.739576	0.6759805999999999	147036.83
344053	AKEETDHENGSWEIENPHLYMIAVMQPVDIVANGMEGTYI	45130.613	0.34427142	1.6806437	0.09662735828175	0	-0.3487801551818847	0	0	0	0	0	4	0	1.3442351	0.33021623	45130.617
344054	VIPSECRSGYSVPHLFQETFNQTTSYLGPAGNMNSGIYES	41740.38	0.29292944	1.3753774	0.0294664164075	0	-0.5631340742111206	0	0	0	0	0	4	0	1.4093007	0.24802731	41740.375
344055	REGKKSRKDWDSQDMTEEDYHHQATSSESVCLNEEEESCV	23661.336	0.25628072	0.4232931	0.0117398267894	0	-0.918019950389862	0	0	0	0	0	4	0	0.15850139	0.25260565	23661.328
344056	DYPFLEDIIANIFSDSAMDSSNFGVGGTLYDHPGSKWRNI	170833.47	0.4793845	5.222255	0.49583804702	1	0.7618247270584106	0	1	1	1	1	4	0	4.1932387	0.44195184	170833.44
344057	VRMSGTDMFGIKKSYLIYMWFPKSVLMMSPEERGFIGNGN	53984.215	0.1780643	-0.020766973	0.033784686981	0	-0.4418281018733978	0	0	0	0	0	4	0	-0.06842017	0.17336568	53984.215
344058	KTEESFLEEYMVAVMDSDIMAGSCFTYDFLGGETFPFHWE	190298.0	0.68914664	6.08438	0.81567803375	1	0.8726446032524109	1	1	1	1	1	4	1	8.275499	0.6870305999999999	190298.02
344059	DHDFKGFFNDDDDDGLNLPPGFRFHPTDEELPSFSDEYLN	179374.02	0.54517454	6.8173833	0.46864399207499996	0	-0.0469398871064186	1	1	1	1	0	4	1	6.2927475	0.477162	179374.0
344060	LMSDFPTEEQDQINEHTSVVTQTQPMFTEENEFLQVEWDL	127984.375	0.6391517	6.743975	0.164691917535	0	-0.5094629526138306	1	1	1	1	0	4	1	5.414547	0.6168779000000001	127984.37
344061	KDGFGSGGGWSPEPFVFSSSRQQDFDFTGIQLHQPNRQDY	70093.164	0.4788467	2.54241	0.11448063238749999	0	-0.5983881950378418	0	0	1	0	0	4	0	3.3643093	0.40053526	70093.164
344062	IALSSPSGVTYNVGVEEEEEDPNITWEQDEGLESYYSALV	54407.363	0.4258695	1.8193171	0.27863681485249997	0	-0.4018094539642334	0	0	1	0	0	4	0	2.0107749	0.36852968	54407.367
344063	DHDDFDYHPEPHMNNEEISSYPMMMNHHEYYFMEKKQQTN	106497.61	0.37436882	3.707374	0.1991796508175	0	-0.5969017744064331	0	1	0	0	0	4	0	2.0808272	0.32344854	106497.62
344064	ISQEKLTSHQFGFIGGGSSSSGKAIPGHLIAYYIEALALQ	57753.754	0.20246911	0.06305385	0.0303542824675	0	-0.4164389669895172	0	0	0	0	0	4	0	0.033353806	0.19512452	57753.766
344065	PVYEEFLGFNNNNNNMNEGEEADTKPGGFLDQSSEHIIIF	93555.586	0.49993813	2.4829385	0.034083742875	0	-0.3633578419685364	0	0	1	0	0	4	0	3.0330875	0.43507877	93555.58
344066	CMSFVFSSEDAKKMFQRLWTDETVHYNPSDLFEELGCFDV	190690.97	0.5524195	2.5686264	0.505458317825	1	0.1768423318862915	0	1	1	0	0	4	0	4.566716	0.5317371	190691.02
344067	SEFLLDYGFGSLFHSQSTLSTTLNSPLFHLNFPPLDMDLE	166561.12	0.62921983	2.5368664	0.654808156125	0	0.6368744969367981	0	1	1	0	1	4	0	3.8141222	0.60917413	166561.12
344068	LNAYNLSQGLEQSENVVGGAIISDEVGPLVLGYTDFSIDS	43420.242	0.5359955	4.444598	0.1296476995125	0	-0.0619250647723674	0	0	1	1	0	4	0	4.5271063	0.50847477	43420.24
344069	LAQIDLFGSFNALISSCGDSGGQIGDILNNGGFLDQQIPM	115996.734	0.53313786	1.4596064	0.3619476812	0	0.1526626348495483	0	1	1	0	0	4	0	2.780691	0.48328224	115996.74
344070	DPINGFCLVYRDEEGESSNILPLAHTIFEADGTELEFYDI	96840.75	0.6085767	5.7047915	0.3054879444	0	-0.0082175470888614	1	0	1	1	0	4	1	5.432727	0.5766248	96840.75
344071	IHVEFPSSTTNSIVTVVEKVLLDSPLKTHIPESDPFSYFQ	41813.16	0.29089916	0.86247087	0.0149307654875	0	-0.3060751855373382	0	0	0	0	0	4	0	1.4951777	0.26133937	41813.164
344072	LCVDVCRADPDEYSGPNLTGTPTSHGSCSWTDSLFFHNQF	114553.83	0.53364927	1.3306887	0.177353878085	0	-0.133253738284111	0	1	1	0	0	4	0	1.7046328999999998	0.48885646	114553.83
344073	DEYMSKFLSGLDSSDMETIESPVFLSNPLVGMLQEVDKPE	88561.73	0.45039028	5.248205	0.3888002449975	1	-0.3141704201698303	0	0	1	1	0	4	0	5.578994000000001	0.42139354	88561.74
344074	FNEDTLDQQILSICETFCVMDNNDGDDYGRRGFSGSPLPH	92949.38	0.47374105	2.3616185	0.40490305986325004	1	-0.5651806592941284	0	0	1	0	0	4	0	2.5192196	0.4434929	92949.37
344075	EKYFLDSPCPLGFRSLPKLAAPSDDAAVFAQDLLMSFWNG	138076.61	0.54601717	1.928626	0.43117897547500006	1	0.2809121608734131	0	1	1	0	0	4	0	4.0126457	0.52544194	138076.62
344076	CDDSTDDDEDDREWNKLSQEVKTEQSSNGNLSSPPSENLF	20456.258	0.22379752	0.14104271	0.008467582710000001	0	-0.8808712959289551	0	0	0	0	0	4	0	0.11099911	0.21194816	20456.262
344077	TFPDISINNSQVSSFSPMNFDSLEPNWSELLQLCSGVDEE	140577.47	0.6438834	7.291661	0.5665554626175	1	0.2787878215312958	0	1	1	1	0	4	0	7.831220599999999	0.6258508	140577.48
344078	ERGTIQENMNMSQEEAAIAAKLIPGAVNTKCPWNAAEAYD	56072.098	0.18356378	0.30057073	0.00306604514475	0	-0.7283338308334351	0	0	0	0	0	4	0	0.19692874	0.17776713	56072.094000000005
344079	GHFHYQEDMMMPPSSTSVLDDHMMNHHEYYFMEKLNDVVE	128547.195	0.54738104	4.5323243	0.422565782715	1	0.0481207557022571	0	1	1	1	0	4	0	5.8155355	0.5219004	128547.195
344080	SFPTIWTTHMLRGSEYVHSPMFFPPPSDFEVPVMANKISQ	84014.484	0.34294602	1.0516269	0.12615029694	0	-0.0714551657438278	0	0	0	0	0	4	0	0.78854156	0.3071178	84014.516
344081	DQSNGVFDYGGDYLQEQGFVFYDSVSSFGFWEDLYKFNPW	232116.83	0.61870366	5.1434946	0.8016011524250001	1	1.4013841152191162	0	1	1	1	1	4	0	3.4003763	0.61396456	232116.86
344082	LDEDQDKLHLFSVFDDIFDSQDLMWNMDASCDLSAQLGLG	252429.0	0.6697639	8.648526	0.79819880515	1	1.1123948097229004	1	1	1	1	1	4	1	9.709494	0.66480774	252429.02
344083	SHSEGVQLSRIDSLFYSDYLPVFNQELEKMQQELVDFKWY	117418.03	0.6013814	3.5390253	0.6766879198	1	0.5404661297798157	0	1	1	0	1	4	0	5.159202	0.58800036	117418.06
344084	SCEREGVGNESEMIWKHVIDLGLTSFPDNFLDDSVKSVKI	102987.72	0.3774447	3.8965635	0.39668728185	1	0.111848309636116	0	1	0	0	0	4	0	3.2045116	0.35595888	102987.72
344085	VSMDDHQFDRFDDEFIRGLRHSGNIDVSPAWAYSSEYVPS	83133.06	0.48102555	4.801689	0.2921181576575	0	0.0054925582371652	0	0	1	1	0	4	0	4.6085596	0.40939623	83133.07
344086	QGVPLPSTYSSAFDYPFLKAINCLDGWPAIETAAYFFGPR	81475.68	0.5198879	0.6818049	0.5126305177975	1	0.2076011598110199	0	0	1	0	0	4	0	0.35743546	0.48551926	81475.67
344087	DDTPAAATAPPLFSDDEVMNLNLAFALDVGGEKVMESALV	126759.94	0.56963134	3.863152	0.4131648849125	0	-0.1364597827196121	0	1	1	0	0	4	0	3.722519	0.5507299	126759.95
344088	IDFSSNTSGNSFFAAENTTEKNKQMNELLEGCLDGMFYQY	116480.84	0.57426596	4.158388	0.31960470012250003	0	-0.2542796730995178	0	1	1	1	0	4	0	3.9042633	0.53047967	116480.836
344089	PTSPVILQLEDPQFLEEFAADETLAELEEDDDELYTWEHT	143673.55	0.6528378	5.7634726	0.654880104075	1	-0.3705496191978454	0	1	1	1	0	4	0	7.392748399999999	0.6097307	143673.53
344090	CCSNNPDGSFQQQPLVGLEMFGYSSALCCVNAVGACSELG	72676.01	0.35316736	0.5123019	0.16402133357249998	0	-0.1096792221069336	0	0	0	0	0	4	0	0.50953245	0.3293812	72676.016
344091	STTTTSITQAADLNNIARRKHASNINQQLPSLMDGSKSAG	31009.52	0.16360725	-0.057548523	0.00043800589335	0	-1.1555689573287964	0	0	0	0	0	4	0	-0.093894005	0.1615122	31009.516
344092	RTLSETARDGMQSVSGDGDVSLTLPDFTTEDNDIELKMLV	51163.06	0.46943688	1.9066408	0.09876029217099999	0	-0.4224364757537842	0	0	1	0	0	4	0	2.0618103	0.43211737	51163.055
344093	GGGQDNKRAGRTDEAGKSWNWDELLEDSHMDSMYSSPAST	64982.65	0.4996013	5.5564203	0.380954890932575	1	-0.5912156701087952	0	0	1	1	0	4	0	6.2535224000000005	0.45603323	64982.688
344094	ESGVSSAPSETDVFSSDFVDSRRNSPKFEIDSGRVDVPDY	42705.836	0.31886217	1.2751062	0.012504155822499998	0	-0.8492391705513	0	0	0	0	0	4	0	0.6135646	0.2895302999999999	42705.83
344095	ELPSLSFFPFGAMEELAAFLADQGFTEMETSSFYHLNQSP	150923.05	0.6342468	3.5630662	0.6426261841175	1	0.3147548735141754	0	1	1	0	0	4	0	4.0599737000000005	0.6020411999999999	150923.02
344096	VVLRTTTLLDQETVQQVEFLSMKLTSHQSEKTMTDPEKRQ	25328.684	0.17326365	0.22813416	0.009832054468150001	0	-0.8987771272659302	0	0	0	0	0	4	0	0.050174475	0.16910586	25328.68
344097	LECDGPSFSKLYNDFPTENFSNPNPEYYSGQMGPGRDQGD	36124.75	0.3415315	4.185852	0.07332721466325	0	-0.5109051465988159	0	0	0	1	0	4	0	4.52484	0.25527218	36124.75
344098	MKEDLGSLPLTSDWKLVYVDIDDINGLEEFLVRAGVVRES	124091.734	0.5146595	2.2349184	0.52724722799	1	-0.0932041555643081	0	1	1	0	0	4	0	3.7254577000000006	0.50256187	124091.7
344099	MDDGEADENLMVKTQIIDNPLVTEWSTSSTILESLEDLDH	42801.73	0.53008646	4.411831	0.18112592007	0	-0.7392821907997131	1	0	1	1	0	4	1	6.039535	0.50619656	42801.727
344100	NINNNAPTDFPPTDYPGVVKEDESLFIFPSISTSPLTDQN	65905.35	0.50515896	5.0846453	0.250421955885	0	-0.322447270154953	0	0	1	1	0	4	0	3.5342510000000003	0.4675321	65905.35
344101	DMRAMVSALSAFKYGAKQSESSDSTTKEQPKEAISESIYY	47653.676	0.19643506	-0.069489	0.001068129679675	0	-0.888394832611084	0	0	0	0	0	4	0	0.16710877	0.18521625	47653.68
344102	AKRVEGGIAWTQEATTFDQWKKSSRQVDASDYSPQLNQNT	32552.477	0.21975288	0.52658963	0.00279624501325	0	-0.6804560422897339	0	0	0	0	0	4	0	0.11477804	0.20128298	32552.473
344103	SYDELLNGDFKNWCCEEFAADNDKSPEIHQFEDNILMFET	158430.3	0.71209884	7.5567975	0.6270579738000001	0	0.5214802622795105	1	1	1	1	1	4	1	8.274582	0.69756216	158430.31
344104	YLAAELYQTYNSVEFINLIRGDNARLNFPEILAEGGCVTT	65977.75	0.29641062	0.27061272	0.37664651768	0	0.0910897254943847	0	0	0	0	0	4	0	0.3381219	0.2775764	65977.75
344105	CVNFSCDMPILSGSSPLSPSSWMGFWDVGAGDYSQMFDAL	197900.39	0.6552059	4.401758	0.69369006725	1	0.924941062927246	0	1	1	1	1	4	0	6.898761299999999	0.6443579	197900.4
344106	PEMSLYGEKEFPLFSDPDPYLDLVDKVDTFEKIMEPPEDE	118788.87	0.6333387	7.740378	0.550081488365	1	-0.2152815610170364	1	1	1	1	0	4	1	7.929502999999999	0.6021626	118788.88
344107	PIPRALMTKIDELELAAVNPRIDFNDNDPQEYLTFPAQSL	95772.86	0.4555254	0.8471242	0.1345107121875	0	0.0110949305817484	0	0	1	0	0	4	0	1.0186516	0.40388098	95772.87
344108	KTEYQESEFEMDELLFDGVGIGRKVDMRAMVSALSWISRF	86701.98	0.39491624	0.72480917	0.5118778965099999	1	-0.0163692831993103	0	0	0	0	0	4	0	0.5482786999999999	0.38163432	86701.98
344109	FEHRVVFSDVRVARDAQDLLSFELMINETLDYYFPSEIPL	169882.25	0.57247597	0.7476647	0.6538672927725	1	0.556201159954071	0	1	1	0	1	4	0	1.6585087	0.566958	169882.23
344110	ALYDPFHPYPYVYPFALFGQASYATSSEDLMSLVPELNIL	156291.08	0.59766054	0.74440885	0.680350674375	1	0.346867948770523	0	1	1	0	0	4	0	0.67487764	0.57078624	156291.1
344111	LKEQEMDQGGSSNQTLYDHNISYTQNFSHILEDEDERQYL	77147.16	0.3517294	3.0187106	0.11011552617275	0	-0.6530143022537231	0	0	0	0	0	4	0	2.9355266	0.2947701	77147.14
344112	DQTPSDVDELLDQENVDVLIHTDDNGTLDEFHQSCLDFLN	121548.28	0.6717428	5.138276	0.512550610725	1	0.0813772976398468	1	1	1	1	0	4	1	6.0499220000000005	0.6534082	121548.266
344113	HKGIIHGACDYLVDDDFMNEHDDGWLHEAIPVEIGLEMDL	182023.11	0.66061676	6.715216	0.6127799667	1	0.2500843405723572	1	1	1	1	0	4	1	6.6627507	0.65036905	182023.05
344114	TLPLRKALETGVNTSVSYSFNLKMEDEANHGELICCDGCP	39079.523	0.29965717	0.612918	0.026170899145	0	-0.4991717338562011	0	0	0	0	0	4	0	0.43281364	0.29203945	39079.516
344115	TPNNESLARCAELHFVGDICCPSMDLVNSEDAKKAYTEAI	46343.12	0.35429642	0.7320539	0.09415838000875	0	-0.3202757239341736	0	0	0	0	0	4	0	0.55478275	0.33487836	46343.117
344116	VKEEASIASFEMEYTHPRMLEQLELQKMATSGPNLTGLSQ	41725.062	0.28391713	0.6359246	0.026204707779000004	0	-0.606350302696228	0	0	0	0	0	4	0	0.50600314	0.2436457	41725.06
344117	LNFTNDQETFNQTSEVTSEATVNNGVNGGETMNLWDIFKQ	81161.98	0.45927313	4.177202	0.07440648614999999	0	-0.530234694480896	0	0	1	1	0	4	0	4.5651455	0.42826557	81161.98
344118	LEELRDAMDMDFMNRGVSKELFQETRKTSLSDQMELQFLS	60468.824	0.49040127	2.3252056	0.0862814367625	0	0.1082856059074401	0	0	1	0	0	4	0	3.3980947	0.43840846	60468.836
344119	IGTFDFLVDIIPETCLLDATENDFFNPSEDGWVKNLKSRL	171415.02	0.6000467	3.5098808	0.62247784062	1	0.7348122596740723	0	1	1	0	1	4	0	4.0760975	0.5807193	171415.02
344120	SQQSEDPTWFDLRMDGHDQVPKFKTATPFKQELLSDYIDL	102900.055	0.5274343	4.1370764	0.069197909675	0	-0.0862459614872932	0	1	1	1	0	4	0	5.472602999999999	0.48533836	102900.08
344121	ESMQSPISVPVKKKSDTPDRVAVYCKCEMPIASGRGFMEI	32865.09	0.16517916	0.034813643	0.0016864828370000001	0	-0.6078094244003296	0	0	0	0	0	4	0	0.165622	0.16381112	32865.08
344122	ALGGGGSSVNFVDESRIVLYNEPQSSSNFEFLEDVEEDMC	61887.125	0.5396791	4.9310055	0.30568261436	0	-0.7098671197891235	1	0	1	1	0	4	1	5.7601013	0.51145405	61887.125
344123	AALNFQGMGLMTIDEDFFENMAEGLPARSDEDNQLKEGQT	108813.4	0.53307045	5.0088396	0.43916146608875	1	-0.600509762763977	0	1	1	1	0	4	0	4.432159400000001	0.49487427	108813.37
344124	DMTSLVSPSSSPSFLLSPPLSSAICCVPDNSPELLHFQTF	122962.45	0.41823748	0.9274205	0.181771026775	0	0.0054150433279573	0	1	1	0	0	4	0	0.6547313	0.3795872	122962.445
344125	SSGEHVMKQPNPVEHIVEECFNFFMDGLLNDDIATEIGSS	87430.35	0.6091999	6.345257	0.6574580642765	1	0.2500116229057312	0	0	1	1	0	4	0	4.563897	0.60355705	87430.37
344126	SMDGVGIGRKIDELAELALDYGFGYMPAPNYPPQPSLETS	85255.484	0.5473759	2.2255282	0.281268333404	0	-0.1229366511106491	0	0	1	0	0	4	0	2.4847014	0.49875268	85255.484
344127	DYCGIDDSFADFTTVGDFDFADLNKILEQLELPQRTDGVV	195832.55	0.627237	9.559956	0.620887507485	1	0.7540090680122375	1	1	1	1	1	4	1	8.687503999999999	0.6034520999999999	195832.53
344128	NVLGSEDIIANIFSLHGCSQDLRLAAVNPRIDFNDNDFVE	53015.01	0.444385	1.7921572	0.1398733019	0	-0.0396894589066505	0	0	1	0	0	4	0	1.4378722	0.40711576	53015.01
344129	NINHNQNQTTGYGFNSLDSISIPPLDGVDFRGVDAIIRDL	81604.56	0.42700854	3.0307937	0.17012612549724998	0	-0.113293632864952	0	0	1	0	0	4	0	3.674428	0.3795612	81604.57
344130	TEERGRCGDDSLGPLFRVPYASVDCTLSLGVWETFCVMDA	77107.84	0.37792605	0.29348636	0.34430684900499997	0	-0.1609799563884735	0	0	0	0	0	4	0	0.07071304	0.39014545	77107.86
344131	EVQWDEFAQAFHDGSFQLALENMFKFSVGEIPVTADEVSQ	142092.88	0.5458334	4.6193047	0.5596061537125	1	0.2420064955949783	0	1	1	1	0	4	0	4.874546499999999	0.51064193	142092.86
344132	MDPGSEFVYVDHYFGGFDDEGDLSGTNGKIKPKATTMLDE	57417.008	0.45270547	5.0118475	0.25890902357525	0	-0.3637174367904663	0	0	1	1	0	4	0	4.246516000000001	0.3561397	57417.0
344133	KLAGLQRYLPSNLDITFLDNQETVSWIQYPPDEDPLMTTP	110999.734	0.55491185	2.9064257	0.33809389991	1	0.3475011587142944	0	1	1	0	0	4	0	3.7035093	0.52396005	110999.734
344134	TSLSSCLDITSQKEFELRFEATSDEGWSILESEFFSPRDF	137416.33	0.60108346	4.8729877	0.48680363012749994	1	0.0525399148464202	0	1	1	1	0	4	0	7.7459164	0.5635554	137416.33
344135	HVIDLGLCPWLLPNTEVSKQKHDFDINAELFDEQSYIEEA	81939.17	0.6049404	4.8542247	0.259876205375	0	-0.079430840909481	0	0	1	1	0	4	0	4.568035	0.5615751999999999	81939.18
344136	CPLEDISVSKSVVLRPSEIGFGNGDCSYILDIDQHHRLHF	61507.73	0.3292355	1.196882	0.079527677145	0	0.0562563464045524	0	0	0	0	0	4	0	1.2235931999999998	0.30005723	61507.723
344137	LSNTQEEDEFYLDDDNLLKAQNLEVQWDEFASRLPPGTAP	90577.81	0.6047465	5.680071	0.43829860079999994	1	-0.2348589897155761	1	0	1	1	0	4	1	5.8210096	0.56382096	90577.84
344138	TTKQNLCSNPESAIEDSNWQDDTDLDMGVKDEEEVVSLLS	39342.508	0.38482964	0.7486892	0.13463595648275	0	-0.6807237267494202	0	0	0	0	0	4	0	0.7400584	0.36768973	39342.508
344139	DAWLEGLVRQGSIYSLTDVPSQIQNQHEEWLSTVRRLYDI	70060.07	0.30358338	0.7054813	0.114614817525	0	-0.046395905315876	0	0	0	0	0	4	0	0.9109771	0.28223488	70060.07
344140	FPLLIPEFDLTTGWNEFVDYEENCSPQSVATATLLESIWT	108740.41	0.6408609	3.230275	0.749543537325	1	0.7831630110740662	0	1	1	0	1	4	0	4.5440073	0.6269541999999999	108740.39
344141	YVGKQSNSTSELMNFESFAGLNPIPPFLSWRQPDLHDSPA	96854.96	0.51816213	2.6786683	0.327490890945	0	-0.0263732559978961	0	0	1	0	0	4	0	1.8563492	0.46618086	96854.96
344142	EFWVQESVNNATTQPNLDQIFKDRELEVIPDLGDEIQGQL	74571.56	0.43978307	4.078135	0.0594118445075	0	-0.5663365125656128	0	0	1	1	0	4	0	3.3827167	0.40641987	74571.57
344143	GECYQVKDLEGQSCDFGGGGEFGSEVLDIKDIIGSFICEF	103408.03	0.56580234	3.778662	0.43974100353249995	1	0.2775270640850067	0	1	1	0	0	4	0	3.2415576	0.5438959	103408.05
344144	TLAAGAYDGSTNLYDHFFVQSGECFDGDYWPGAAEDIDEL	139610.1	0.67382413	7.7814145	0.6080184704025	1	0.0727438628673553	1	1	1	1	0	4	1	7.832476	0.6427059	139610.03
344145	FTYNNNNSNKNECNLFCRREFKSGSFMSSSSSVAAFLNDP	50966.727	0.24401158	0.40146327	0.017288078567	0	-0.6299461126327515	0	0	0	0	0	4	0	0.3198893	0.23049702	50966.742
344146	MDGSLVDGVKVDCWWGIVETCDTTTTDNNNILGDLNRPVV	72018.14	0.3844424	2.6831124	0.34369166955249997	0	-0.2012369632720947	0	0	0	0	0	4	0	2.209861	0.38985696	72018.15
344147	QAAGAYDECTWESLEGLVSMTQSFVEQWTNKDSIEENEWY	84892.32	0.6345421	6.323248	0.520901729825	1	0.069626085460186	1	0	1	1	0	4	1	7.726382000000001	0.6019741	84892.305
344148	KEQGIVEGHSPSFPEDTFPDIPVEDFFENINGMVPNYSDQ	148706.88	0.61663437	8.355644	0.509359229778	1	0.0592588707804679	0	1	1	1	0	4	0	6.7721715	0.5804696999999999	148706.81
344149	EGILVEASRIVLYNIALMCTDMNFGFEPDYDWVFDRFDDE	116752.87	0.61100054	0.42212868	0.56981905025	1	-0.1541668027639389	1	1	1	0	0	4	0	0.734648	0.6027395000000001	116752.83
344150	NDSHFMDNNACKIELLKNLVSAVSSSPPKTCTTVSETFFS	35993.043	0.21757485	0.18274927	0.0102677111125	0	-0.3273787200450897	0	0	0	0	0	4	0	0.19877267	0.2065005	35993.043
344151	QEQPTMMTMDGNSDSSVGEREWDKKRKKGMLKKFSSGKPI	27300.531	0.1627317	-0.12530708	0.0005241107148750001	0	-0.8855468034744263	0	0	0	0	0	4	0	-0.14160657	0.16214758	27300.543
344152	RVVNLSKGEHARKSSGSIWLEHEQKLEYDQVFGKEVIMFD	55393.46	0.346476	1.4997851	0.10603783677475001	0	-0.2422071248292923	0	0	0	0	0	4	0	2.5584362	0.3227685	55393.473
344153	ADLSIYSLQHSIDDFYGNLGSCINLYLDQLDLDLSHFDWI	328328.53	0.6887334	4.237929	0.8873967524999999	1	1.5267266035079956	0	1	1	1	1	4	0	7.548972	0.6881248000000001	328328.53
344154	RMELADGGLMITSSSLFDGVMAIQSHLTDIKLGFGLDNTD	72909.695	0.46112442	1.4633567	0.2202256937625	0	-0.1998073607683181	0	0	1	0	0	4	0	2.927719	0.42909104	72909.7
344155	PDVRVVDCVESMLSDNDEEELLVRDALKVLCSADGFLPIR	45804.918	0.38590372	0.67991745	0.29870345717499996	0	0.1781609505414962	0	0	0	0	0	4	0	0.17101145	0.36989516	45804.914
344156	DEADKDSDFDPSDVEIITSGRRGFSGGNMDFFSFSEPGLL	88000.99	0.50333047	2.032338	0.26774705874000004	0	-0.2315201014280319	0	0	1	0	0	4	0	1.0667216999999998	0.4565505	88001.01
344157	LDVENDRPPWSKIASQRIDLDVIRQYNDLEVNGLGDYGNV	37666.375	0.3466993	2.172188	0.033801547795	0	-0.2302640676498413	0	0	0	0	0	4	0	1.3680785	0.31820568	37666.37
344158	FTDENQFIPTELSGNINSNNNNNYLQEAASDLTCGVNLMQ	61464.242	0.36016944	1.8908613	0.026399521392500003	0	-0.7266075611114502	0	0	0	0	0	4	0	2.1438582000000004	0.32140538	61464.242
344159	LMCDKKHKTLNYLNDQPLKRQELDPQDTKNNIDKLGHEQS	23376.36	0.18027443	-0.15766025	0.0006033906675	0	-1.0298056602478027	0	0	0	0	0	4	0	-0.12720871	0.17794995	23376.36
344160	YSIPSSDISNSFESNDPVAMKLLLLSPQEYLTTSELPDLT	44087.688	0.35050535	2.7701218	0.25761861938999997	0	-0.1814529597759246	0	0	0	0	0	4	0	1.6063315	0.32830063	44087.695
344161	LDEIINYIASHLPPPSLVISDVENDEGGNNGLLGNLQIPE	46523.15	0.3684589	1.5193163	0.0710944654625	0	-0.4707911908626556	0	0	0	0	0	4	0	1.7285304	0.34247252	46523.11
344162	DVIQKHLLHPYESIGNLDEAVMETNYGAAVRAALKRKMDF	47027.19	0.18870091	0.8861898	0.021157269828	0	-0.3398524224758148	0	0	0	0	0	4	0	0.35422897	0.18539828	47027.184
344163	DKDSDFDHRSVKPDTKEPEESPWASLIQMGLGVIGDFLTL	40601.945	0.49289373	0.41767883	0.327595537212625	0	-0.4425831735134125	0	0	1	0	0	4	0	0.3535967	0.47206163	40601.94
344164	FNFPHEYNMGTGSELTDRLRSLNWELPEMSIFGPTFDIKH	126704.305	0.5067934	3.0429993	0.32512691885	0	0.3644071817398071	0	1	1	0	0	4	0	4.570428400000001	0.46911365	126704.29
344165	QRDEDTNRAILESLKVQWDEFVLPVRETMLFSWFAWHVED	46565.008	0.3630127	0.060343742	0.41934169495925	0	-0.4678742289543152	0	0	0	0	0	4	0	0.12665606	0.3767176	46565.016
344166	WDYEFDYDDGAWEKLLFVPPSLHWYSASTMEYPWLQNLEV	244799.39	0.53885263	1.2039171	0.802965347	1	1.1451265811920166	0	1	1	0	1	4	0	1.4558526000000005	0.53498274	244799.4
344167	GSFPQTRNHELIDQECVSEFISFITSWSTYLLDHHNDPST	73533.164	0.56964207	0.86476696	0.5678334083475	1	-0.2125335484743118	0	0	1	0	0	4	0	1.7651607	0.55199766	73533.19
344168	LQKPGADQPNPHQDSEQKLENTGNILVSPFSDMLIDDFLE	114384.3	0.62418723	6.4913926	0.41895325031627506	1	-0.1268481314182281	0	1	1	1	0	4	0	6.6381836	0.6138438	114384.25
344169	MDNTDSSLSSDVNSNITSPTSSGRASASVTKEFFPVNPVT	28207.676	0.16823904	0.1753738	0.00162544159925	0	-0.825799822807312	0	0	0	0	0	4	0	0.088037014	0.16530524	28207.672
344170	EFLISSCGDSGGLIRYGSKEQNKLFLNETPEAPGGVLQPL	41472.414	0.19401899	0.69627714	0.01184680924	0	-0.3382738530635834	0	0	0	0	0	4	0	0.6050426	0.18963766	41472.418
344171	QQYHRVLIFSGDLCSNISRFINTDIFDFLVDPTNLNIGMD	121182.445	0.4842885	0.566182	0.5366710558675	1	0.4277341961860657	0	1	1	0	0	4	0	1.6518003	0.4861266999999999	121182.5
344172	SDGFVNKSGSQQFVPDISIEDQGGSSRQVFEFEDTLDQFL	113308.33	0.5792411	4.4606752	0.20765544292750002	0	-0.1864750832319259	0	1	1	1	0	4	0	4.345683599999999	0.5363699000000001	113308.336
344173	DEPGCNDKPTRVAEIREFFEMQQFQDGASGELKYDEYFYE	131084.08	0.5775203	3.6391268	0.23301438254	0	-0.244208738207817	0	1	1	0	0	4	0	4.038228500000001	0.5215303	131084.1
344174	LDGTLALQEYLINGGDTWQIGEIEKFDFVANGMELDGTLL	164033.19	0.6436301	4.8912163	0.5481686097	1	0.5504735112190247	0	1	1	1	1	4	0	6.830877	0.61446583	164033.23
344175	KLAGECFDQSFLTPSDDAAVCSEIRIPNEPEEANETPFFG	38174.594	0.49222717	2.7765715	0.0354023426	0	-0.3485013842582702	0	0	1	0	0	4	1	2.5926316000000003	0.41617146	38174.6
344176	ANFLPEDLFKSYKLSDEWMDDDLKMFDPFFSFEHAQEEDE	189427.8	0.690466	10.104469	0.791223204175	1	0.7918158173561096	1	1	1	1	1	4	1	9.730517	0.6776982	189427.83
344177	EGDDWFSDNNLLMSYPNVHDSSTLSSYNDDDLVLVHDFTM	152710.17	0.6838481	8.084956	0.5942220092999999	0	0.4477156698703766	1	1	1	1	1	4	1	8.209665	0.6660786999999999	152710.19
344178	TNSDWFARWEDWGDLSITDMWPDDAKEKSLGVWETFCTGS	182966.19	0.6445084	8.784615	0.71511051357	1	1.1748870611190796	0	1	1	1	1	4	0	7.2827325	0.6340588	182966.22
344179	SSESGQEQSRRVSEKKTAVSNQEDLPDKSKISSEIISSSQ	14432.735	0.15654017	-0.1875503	0.0003504427621625	0	-1.0709301233291626	0	0	0	0	0	4	0	-0.15901732	0.15475424	14432.728
344180	DELCRQSFDQTGENYNSLQMNFYDDVDGDQNLFTSDSVLS	157516.03	0.56145614	7.0801873	0.3469581846925	0	-0.3312961757183075	1	1	1	1	0	4	1	7.574503999999999	0.50692785	157516.05
344181	TMCYCILHEENNPPQLLDHSDACDEATIGEQAVLMEESYD	42964.44	0.4262139	3.489729	0.03627086175	0	-0.6685830950737	0	0	1	0	0	4	0	3.1799152000000004	0.3983379	42964.434
344182	RNQWEIVFLDRPTSPNYMDNFMDQLLDHTNFMYESSHIEQ	169138.95	0.6214305	7.023352	0.644196320625	1	0.4009240567684173	0	1	1	1	0	4	0	6.9891477	0.59680575	169138.94
344183	PFYVEDDDNEWVLLTCEASECFDGIVKPEAEEAQIEDNLI	120195.58	0.6402504	6.0648127	0.596337218665	1	-0.3258095383644104	1	1	1	1	0	4	1	6.5004277	0.6248464	120195.586
344184	YYMAEYIDEALLGENETEDFEFPDFVPTTSFDRNSKKARM	163010.84	0.52724165	7.4062243	0.45814145380425	1	-0.150447130203247	0	1	1	1	0	4	0	5.667903	0.46948183	163010.84
344185	VDPNFDQCSSSGSGPQAVFHSHSNYRDSLLENVDELWSLF	140588.67	0.6109972	5.354114	0.4098313002625	1	0.3993531167507171	0	1	1	1	0	4	0	4.7608376	0.58715373	140588.66
344186	RIHPSAEYVQFQDEMGLPSFQYHEEPGGVLQPKYEFPSFI	123769.72	0.55087525	1.5940316	0.0960315236475	0	-0.0351902358233928	0	1	1	0	0	4	0	1.9360893	0.4650968	123769.766
344187	LDVETLLESPIFSSTHPPPPPNEYSYVDDVFDFLGLRHSG	175986.64	0.5847939	8.133213	0.490106070425	1	0.632295548915863	0	1	1	1	1	4	0	6.9687220000000005	0.5591534	175986.67
344188	NTLSQLFQKNQTSEVTSEEFDSDPDECDESVSEQNMVEQC	20669.129	0.24667901	0.15342093	0.04196114513025	0	-1.0079798698425293	0	0	0	0	0	4	0	0.34309053	0.2436214	20669.129
344189	ENLQPFIKSPSLFLYENTISVISTVIDEIHSMIDEGHLWG	105539.15	0.4710634	0.39900112	0.441091110075	0	0.1935609132051468	0	1	1	0	0	4	0	2.2032459	0.45163584	105539.13
344190	LMNLLPRISSSSSASASACYDLNKLERCYGGEIEGTLSLG	29361.578	0.23688549	0.46635532	0.0186780955375	0	-0.3758718073368072	0	0	0	0	0	4	0	0.42460227	0.22166175	29361.574
344191	FSKRLRIVLIAKTTTTNVYNLIPFPCEFDAESIWNMDVVE	84866.01	0.42313161	0.034001827	0.39305811269635	1	-0.2397679090499878	0	0	1	0	0	4	0	0.0142185689999999	0.4218495	84865.97
344192	NMQEPMNARLNFPDKSIVKSDSEEMFEIQGSEWYFFSPRD	95224.63	0.5440598	4.6838627	0.42263161066925	1	-0.2926678657531738	0	0	1	1	0	4	0	4.4110928	0.5214702	95224.64
344193	MEGRVNALSRWLEEKNKKEKKKEDDMGVKDEENQVPMMAM	38435.957	0.19468272	-0.17268562	0.000588144520075	0	-0.8185280561447144	0	0	0	0	0	4	0	-0.057533503	0.19438557	38435.953
344194	GLETGLTPSDVDMPDMDGFKLLERNQRHYLGEYSQSSPPL	35331.977	0.2938305	1.1457479	0.04942720475975	0	-0.4532276690006256	0	0	0	0	0	4	0	0.5943053	0.25851727	35331.98
344195	DLGFGLSGSDDMFNPNDFDLPDKSKLVHATPTDVEDLQLH	59650.195	0.5225857	6.8182325	0.13972686945749999	0	-0.1816391050815582	0	0	1	1	0	4	0	5.274472	0.4630873	59650.223
344196	FNASILNDAELEWLSNFSGFLGQQFHGSSTEKATAKCQSE	126347.27	0.50344956	6.2036304	0.5243169116141251	1	0.0718167722225189	0	1	1	1	0	4	0	5.556279	0.47775397	126347.305
344197	VWSLEDIIHNAFGKMGFDTAEMLWPGSFRQVVELAVYFLK	68559.445	0.38838717	0.063967705	0.497555729885	1	0.1260386556386947	0	0	0	0	0	4	0	0.1056838	0.36972782	68559.46
344198	EEDEFYLDDLTPRLDSVEANETRVSPVKLQLETAAANMLL	64905.7	0.40497723	0.98685324	0.08155376118999999	0	-0.5199889540672302	0	0	1	0	0	4	0	0.8541957	0.36519766	64905.71
344199	ICCSMKAEPVLEEIQPPFDQFIQLPQLENFSQFVSYGVNA	115561.98	0.5735251	0.62237954	0.5423729248625	1	0.5494381189346313	0	1	1	0	1	4	0	1.7946253	0.5440516	115561.98
344200	GKEKTSLESQRFISELFKNHNEENSMNDLLVDCTDSFFRE	78909.445	0.5390974	3.9779415	0.3705312275575	0	-0.2623684704303741	0	0	1	0	0	4	0	4.001682	0.5068167	78909.445
344201	KEKTSLISDDMIDLLLIPELFLVAGNPDIFFTNGDLFGDL	155729.98	0.6152141	1.9364659	0.8207110624	1	0.709180474281311	0	1	1	0	1	4	0	4.9947987000000005	0.6239726	155729.98
344202	ARRPKLPPLIVRIWNEEDHLLDFETPYNNTEWDASLPPPT	42503.055	0.51304567	1.8374794	0.282404590556	0	-0.1848241984844207	0	0	1	0	0	4	0	0.7575208999999999	0.47494715	42503.07
344203	IIFPGLNINHRQMMGMFPPEPTSSPFNGNLSLGTPPDFLT	136597.7	0.4073562	0.66496706	0.024010666325	0	-0.3382743000984192	0	1	1	0	0	4	0	0.68655	0.35154128	136597.73
344204	KLELPLSPVLFGQASYLPSEVALAVEAGTVGDFSSHTLEY	72724.76	0.36026958	1.0911572	0.071363802375	0	-0.1707851737737655	0	0	0	0	0	4	0	0.8258468000000001	0.3213650999999999	72724.74
344205	SKRIEIDFLDLVDYSSSMDNENQGEEDPTTGTKSMEDYMV	55606.5	0.5145481	2.8494718	0.10070518834	0	-0.3233767747879028	0	0	1	0	0	4	0	4.0218782	0.47761157	55606.516
344206	DEDDMGPCQRCLDRDMPLGNLDLGFPFNNQMLDDKEWVLL	190511.67	0.61024153	5.397319	0.5242335090925	1	0.6611232757568359	0	1	1	1	1	4	0	3.7922382	0.6031304	190511.67
344207	DLPDMFPFGAMNMDELLKLDEENGPNEAHLFCSYCLSDQE	93631.945	0.644239	7.7866845	0.589207721475	1	0.3255982100963592	1	0	1	1	0	4	1	6.7461324000000005	0.6272512	93631.95
344208	KSDTPDWETLIAQEEDLEGQEDREEWSDAAYDADGFLPIR	102810.54	0.54580677	2.742265	0.388076333675	0	-0.3521871566772461	1	1	1	0	0	4	1	2.1577773	0.48025402	102810.56
344209	KDGDWMLVGDVDTWASFAGLNQDFSVELPSPKTREIDHSA	128265.516	0.5998341	6.864912	0.461513652074	1	0.1572284400463104	0	1	1	1	0	4	0	5.9542236	0.574706	128265.55
344210	SSMDNENHRHHGSSSTSWRVYLDLVDKVDTFEKIMEEIGS	43944.777	0.26071545	3.4177823	0.20465199852875	0	-0.3406124711036682	0	0	0	0	0	4	0	3.0435104	0.25774863	43944.773
344211	DDDDEEEIFVEISELVSDNAESCLNHYANLFSDDTHSVFE	143129.94	0.5722338	5.289521	0.608294411625	1	-0.3985050916671753	0	1	1	1	0	4	1	6.253675	0.5360488	143129.94
344212	TPSSTDSAMRCVLNSVVDDWPGLPRLLTVADELQLFQKNQ	55851.883	0.35947418	0.4399817	0.182698016054	0	-0.2283108681440353	0	0	0	0	0	4	0	0.3318224	0.35125008	55851.902
344213	PDRWFKVAAMEELMSDVSNDNDSLPGGFQRLWTDETVRRL	50299.438	0.35339144	1.967853	0.20176736121	0	-0.2191224098205566	0	0	0	0	0	4	0	0.5794685	0.31687075	50299.438
344214	PIWSLGCTVLEMLTGQVAPSALPPKPQLPPQEECVDVCRS	45196.137	0.21798123	0.039023638	0.03698902126075	0	-0.3359396159648895	0	0	0	0	0	4	0	-0.017353773	0.21850742	45196.145
344215	VEQDVSKARKLGILKDSVAFVDGLLFGSDPLQSLEQWDNM	103188.99	0.46576878	2.8480558	0.41536138347325	1	0.0462993010878562	0	1	1	0	0	4	0	2.8701923	0.4373904	103188.984
344216	LRFSHMKEDISFGKMQWYAFKSWREFPDFASIFDSQDLRL	105151.445	0.37737674	0.39631677	0.41681991118750006	0	0.0899784117937088	0	1	0	0	0	4	0	0.20640564	0.3452774	105151.44
344217	EQNGADDVFAVLASGIAAFEMEYVNPGSTEQREVQLERKT	43081.113	0.354476	1.7420915	0.134442458512575	0	-0.5852435231208801	0	0	0	0	0	4	0	0.8695328000000001	0.31473315	43081.113
344218	KKIVLNGYDQLILELEEVFCQLPLSHPTPSPGNTPNEVWE	52482.51	0.554275	2.4313269	0.42621443922150004	1	-0.1102989539504051	0	0	1	0	0	4	0	2.2226765	0.5456401999999999	52482.508
344219	EPKKKEDDMGMYEPFQQLSQLPMLQPHCDQFINLIRGRKS	61070.895	0.3546002	0.5948646	0.1572334781875	0	-0.4723526537418365	0	0	0	0	0	4	0	0.24360824	0.31591317	61070.906
344220	HQVSNNNVFVRQKPCFFQGENVEELKEAVVLPDSTDSTPR	25821.695	0.19760601	0.4387958	0.00738125207175	0	-0.839215874671936	0	0	0	0	0	4	0	0.1621747	0.19338071	25821.695
344221	GSWYCSSSTFMAIPPGAFGTPIAMQKIPIPLNPLETSLWS	101738.836	0.3111645	0.4614277	0.0429042240525	0	-0.0290756970643997	0	1	0	0	0	4	0	0.85000217	0.2806245999999999	101738.84
344222	GESGEDNNDGGMVAPPEFSYNGWPEMLKLKEVLSKNSQFE	34623.52	0.30651748	1.1253695	0.10687733294025	0	-0.6923123598098755	0	0	0	0	0	4	0	0.755883	0.2582224999999999	34623.523
344223	REKDDAERYPQLTNELQLFDTVKTEQLLEVAQKLEYDFGE	26377.094	0.53262913	2.5115678	0.205671615096	0	-0.2920160889625549	0	0	1	0	0	4	0	2.7422564	0.49630487	26377.098
344224	APVFHPTDEELVSDNSNNTTEKHNLDSILQCSSNEILGED	21549.582	0.39841816	1.2623441	0.0132437018775	0	-1.018420696258545	0	0	0	0	0	4	0	1.0940398	0.36999795	21549.594
344225	MEWSTTSHIDLSAAYVGCETDNMFEGGEAFNDDDWIRLLF	208970.88	0.5975997	7.6010876	0.5355600578249999	1	0.9602886438369752	1	1	1	1	1	4	1	6.0468645	0.57321817	208970.89
344226	KMKKMKLKKKLMNLLPQVDSYMFGGSQSSMYFSFPRPNQV	43550.91	0.20452832	0.010447741	0.036021984438025	0	-0.5197097659111023	0	0	0	0	0	4	0	-0.028227806	0.19614631	43550.906
344227	HSGLNEIQFLLQQHKSNDIVNDQTSTVSDIEAMILDMDLE	101194.41	0.5968159	4.8312416	0.15598237444000002	0	-0.7081435918807983	0	1	1	1	0	4	0	5.311044	0.58188415	101194.43
344228	SSSGEDHHGESTKKWQVVYTDEELVKWLMNDENHVPLIIG	59755.848	0.2612823	2.604957	0.1961711172915	0	-0.0827258080244064	0	0	0	0	0	4	0	1.5410733	0.26752698	59755.85
344229	MDCNMEEWMNMMMMRLAEEQAQSSFKTVPFLQMLQCILDE	89176.33	0.3637363	0.34863067	0.4061527045	0	0.0027899020351469	0	0	0	0	0	4	0	0.5699234999999999	0.35945925	89176.32
344230	VADPDLYHSCDDLSELNNRKIKMRDNNSSISSSIKDHERT	25727.64	0.19973804	0.46587467	0.015508060038325	0	-0.9561532139778136	0	0	0	0	0	4	0	0.17987657	0.18835315	25727.652
344231	IVCNCRPSVFGAKTGFHGLADVDLLHEFDGSHFFSTMDPL	185812.66	0.5468182	2.245604	0.3855579644975	1	0.3413397371768951	0	1	1	0	0	4	0	4.202543299999999	0.5055434	185812.64
344232	VDLNRVIDATVIEQVEKEASLLEEVIRKNSYGRNPSFGFL	55972.395	0.23296891	0.5637772	0.0176998183975	0	-0.3603883683681488	0	0	0	0	0	4	0	0.19075155	0.21838029	55972.395
344233	VRTGGCKYGEFNNLLMSVESVELPSLGESSSSSSLIWNFP	78548.21	0.5049229	2.1359468	0.190901439945	0	-0.076743796467781	0	0	1	0	0	4	0	1.8563166	0.4798872999999999	78548.22
344234	MENLQSPVLAKEGIVAETEVKEKLPEFCNPVKLGQTFTLE	36954.54	0.20592074	0.35926247	0.0061196610525	0	-0.6149333715438843	0	0	0	0	0	4	0	0.1333108	0.19665878	36954.543
344235	TFPDILLLPYVAVFFPMGEEYTVRACAASESSFCNAPNHV	67774.53	0.26485404	0.06711006	0.12335875337025	0	-0.247070237994194	0	0	0	0	0	4	0	-0.047189713	0.2585374	67774.54
344236	KVFNTFFSSGSDFLRNADMLKFCLDCAGNAALLHRYGFTE	73123.01	0.26780537	0.038021564	0.46375513486750003	1	-0.1172268241643905	0	0	0	0	0	4	0	0.056804657	0.24429077	73123.01
344237	DKDGDWMLAGDLLSLLDSEEVSSIISQVLMEDEANSEFPF	108564.81	0.6763258	8.109068	0.7463272065	1	0.7779728174209595	1	1	1	1	1	4	1	9.396225	0.6587929	108564.82
344238	GYAHSNVIGMRFRPSERVVEMGEEDPTKKGRQVYLGAYDS	34116.582	0.15930451	0.052523136	0.0005810687394	0	-0.8227360844612122	0	0	0	0	0	4	0	0.11817002	0.15724964	34116.582
344239	ASPAASDPLQRPTSPETPALLGNAALPEIAPDQTTSLSSI	36652.246	0.22111964	-0.041291475	0.00355510753425	0	-0.6802546381950378	0	0	0	0	0	4	0	0.052021742	0.20755121	36652.242
344240	ITHYLHKKSERPCLLCSGSKDNVLDPDLCRSCPLSCGDGG	30802.93	0.20767905	0.6041281	0.014897568788999999	0	-0.6056132912635803	0	0	0	0	0	4	0	0.1817317	0.20548771	30802.934
344241	EIQNKKGHAQRVWSEEEFKDLVVFEFEYPLEVSLPQTVPD	65490.547	0.5638214	4.3308177	0.42420256669574996	1	0.4766827225685119	0	0	1	1	1	4	0	4.0940423	0.5510138000000001	65490.562000000005
344242	NGLFRKRKLVSPFPRHYHKCSSVRKCVKVTWTLKEPLPSV	41947.9	0.16821143	-0.016422272	0.000160967516975	0	-0.5373573303222656	0	0	0	0	0	4	0	-0.06972647	0.1675781	41947.895
344243	HCKITAPAFSFSSVEESFQQDLYDDGGSFSSLDSNCNKKD	80381.81	0.36419767	4.2158546	0.274338605485	0	-0.7887333631515503	0	0	0	1	0	4	0	2.9829116	0.29375884	80381.81
344244	APCSVTCGEKDKSEFTGMLQPTEEENFEFLVDEDDDYLMI	188394.28	0.62814444	6.653125	0.49849336198024996	1	-0.1547794044017791	1	1	1	1	0	4	1	6.7592816	0.6038618	188394.25
344245	AMIQVNNATNHVEPVMSSTQQDGFDFEGDQENVDELKALQ	39848.965	0.29468942	1.0541761	0.020171297460250003	0	-0.8641192317008972	0	0	0	0	0	4	0	1.1232308000000002	0.26803243	39848.97
344246	AELKGTNLLFGSDPLPVHQEESGLTSFQFPTQINEHLMSA	82233.05	0.39403066	1.5424148	0.068877485875	0	0.1870000809431076	0	0	0	0	0	4	0	0.86697114	0.33123073	82233.05
344247	PQQHRDDVYVDSAYPPSPRSTSDSVHIIDHMKEDISVSIP	45886.492	0.20749134	0.2849872	0.0037877797675	0	-0.7303956747055054	0	0	0	0	0	4	0	0.38289285	0.20147474	45886.492
344248	TRNQWKIAFTDSKSLKQTEQGSEAIMASEIESDAEVSGSE	24694.629	0.19103204	-0.050474167	0.00306825341075	0	-1.0708271265029907	0	0	0	0	0	4	0	-0.074733496	0.18649484	24694.629
344249	ASSSGSDPLPVHSEEKLFDLKGQLQTRNHYEELVSDNSNN	25494.95	0.2514993	0.40988517	0.007841907966000001	0	-1.0001379251480105	0	0	0	0	0	4	0	0.1850338	0.22885874	25494.95
344250	FIEEDAYKVLLKCRKLPMTNWLSDYPLYDSPPLSSCPKSD	40896.24	0.2329886	0.6252688	0.097383353725	0	-0.1716102212667465	0	0	0	0	0	4	0	0.46106339	0.22049005	40896.242
344251	QYPEARDQYRGSPWNSFRYKIPFEFDSWPMTYNQGPENTH	61068.57	0.3732755	3.6225543	0.22486082944	0	-0.2536828219890594	0	0	0	0	0	4	0	2.3237362	0.34713605	61068.58
344252	ERSIQVPEENNNSFIVWDPPEFRLKAVAGDVVDKELIASL	63743.336	0.38885346	2.6939988	0.1325960109375	0	-0.14732126891613	0	0	0	0	0	4	0	1.26137	0.3703055	63743.344000000005
344253	TTKQLSRIRDEESFLINQSIGGYVPGMEDYGGEIEKFDFS	44808.1	0.50102115	4.864563	0.1741238882265	0	-0.3722229599952698	0	0	1	1	0	4	0	3.9897442	0.43556374	44808.117
344254	EAMKLQEFNTEAILLQGMVDDPATDAIVPREASEYDFGEE	31305.441	0.46586823	2.944843	0.0615150406575	0	-0.8335233926773071	0	0	1	0	0	4	0	1.590788	0.42356336	31305.434
344255	LMMNQHPTMNDNNQFGLTNSLEAFNGFALDKGGTGGGEFE	95012.68	0.45992073	4.11932	0.062328905722499994	0	-0.8302566409111023	0	0	1	1	0	4	0	4.457584400000001	0.36350548	95012.695
344256	SKWRNLQLYDGLSSWHVEDNHLGSSQCKNQLQTRNQWEIA	57010.7	0.30487454	0.657207	0.022798581526	0	-0.3417108654975891	0	0	0	0	0	4	0	0.39066315	0.2705205999999999	57010.69
344257	FDFSDVKIPDLETGVRLNPNLMDQSPSPMIPSSADHHSFD	42660.273	0.26934522	2.1778455	0.026534057724999997	0	-0.6144710779190063	0	0	0	0	0	4	0	2.3803992000000003	0.24713795	42660.26
344258	SKWRNLQIGFQQHHNHQTHISTTFAASLLSELKNQLMQNE	40266.484	0.18584788	0.16577864	0.008875946642000001	0	-0.7446624636650085	0	0	0	0	0	4	0	0.05907488	0.17942815	40266.496
344259	HKRTKSQSLCPPEWTSENFVVTFPGFDDSYPSPLHSQVQS	67913.06	0.4887196	2.4436562	0.212520991522625	0	0.0247238688170909	0	0	1	0	0	4	0	2.5376945	0.43001267	67913.055
344260	NLLPQIDSDQPLKAKIWAEAWFNAIPGDEFQSSLYSHQLP	91305.0	0.39657712	1.5173597	0.42801734371325006	0	0.3456741273403168	0	0	0	0	0	4	0	0.9526861	0.36007553	91305.0
344261	ATVKAIKPSIVIDPGRESEAVAGALFSGDVGAGDGGDEGD	24941.93	0.18909024	0.18541336	0.004639422862	0	-0.838100790977478	0	0	0	0	0	4	0	0.099824905	0.18375582	24941.93
344262	QQGGLTQLGNSKDNVILNPKPEQIPYEPELLLEFEQQYWG	115607.42	0.57521635	5.4480286	0.44320448465100004	1	0.1263260841369629	0	1	1	1	0	4	0	3.8126047	0.54982203	115607.43
344263	AFQDEMGLIQMEHSMWINDPMSGTDDGETKHSWEAAFVAS	102790.84	0.5439786	3.9126	0.156283305495	0	-0.1636339724063873	0	1	1	0	0	4	0	3.807736	0.5085852	102790.836
344264	RQPHNLKRESHVESSSWSAMLPGAEIGDGVALKDGDSASP	23091.422	0.22185819	0.4258151	0.007631813979175001	0	-0.7035383582115173	0	0	0	0	0	4	0	0.43469715	0.20968623	23091.438
344265	FDIENVLMNMAEGMLLPPPLERLTLDEFKVPCLCKAPNSK	93414.26	0.35901552	1.6922091	0.34738751180075	0	-0.0339714288711547	0	0	0	0	0	4	0	1.198138	0.33752558	93414.234
344266	QEQPKGKWYCPECATEFISFITSEDKMLVGDVPWEMFICT	119997.484	0.5256618	1.3946831	0.587351380845	1	0.2747423946857452	0	1	1	0	0	4	0	1.8376849	0.52193457	119997.484
344267	TNNNNKSPPKLLPRHCDEFIDELKALSPEYNVINLTSFPP	47355.395	0.40067	0.7240735	0.22891960321782498	0	-0.1570311784744262	0	0	1	0	0	4	0	0.9474338	0.36455604	47355.4
344268	FQSFSSSSMAVGPNNNQMLNEEEESSVSVEALHYYSTLFF	60555.973	0.4340275	1.0570179	0.288348362825	0	-0.2348933517932891	0	0	1	0	0	4	0	0.8739978999999999	0.38488963	60555.984
344269	MGLDSSEPLCTVDSIPSSPLFHDVWDTQLNGLPSYDLLAE	162923.72	0.65420336	5.5408964	0.6199815173350001	1	0.4860676825046539	0	1	1	1	1	4	0	4.914571	0.643151	162923.73
344270	MSLEPNLFDTSVYTDDLDQLNGRIESEQEILKKKIASQYA	57708.426	0.36716402	4.4889474	0.1730038489425	0	-0.3225489556789398	0	0	0	1	0	4	0	3.2714207	0.30349085	57708.434
344271	FLDTSNILPSGFVPTTTITQSISDLDTPRSKSQVDGFRNI	37446.42	0.19330433	1.1310209	0.02429151369225	0	-0.587315022945404	0	0	0	0	0	4	0	0.7621180999999999	0.18238729	37446.426
344272	EELVGQQKSKASNDGDDGREVSFTNNTSSDSLLDSMLTDL	43322.945	0.5011137	1.568866	0.0749673377493	0	-0.7439414858818054	0	0	1	0	0	4	0	2.148123	0.46618444	43322.945
344273	NKFDLNEPTMVKVTWTLKEHGDTLVDEHDDGWLHEAMSNL	123337.71	0.40628877	1.6362106	0.1114409479675	0	-0.4230120778083801	0	1	1	0	0	4	0	2.0069282	0.37532347	123337.71
344274	DNRIVRKTGLKRCGKSAMESPFSPSSVLQLDHDDFDYHNQ	41923.414	0.32566088	0.65872276	0.023229649620250002	0	-0.6157644391059875	0	0	0	0	0	4	0	0.7251502	0.27787307	41923.41
344275	KVSLNANSTETHGQQLHYGYECGCSPGAIEGLLHGITNSG	36221.797	0.2239616	0.54023576	0.01896829625725	0	-0.640259861946106	0	0	0	0	0	4	0	0.6054648	0.20911647	36221.797
344276	PIWSLGCTVLEMVLSNDYPWFCSLWSYQELNLLDAIMTSE	175469.64	0.5948948	0.06537008	0.8235420665	1	0.4297785758972168	0	1	1	0	0	4	0	0.17366171	0.59877276	175469.64
344277	EPNKPVLLEAQLHNVTMHADVETQAIRHSTTDKQISPRPL	31031.828	0.16149496	-0.10765505	0.000682861289025	0	-0.8101837038993835	0	0	0	0	0	4	0	-0.11123943	0.16131549	31031.836
344278	QITKEQKSFSDLDPISHLPNVAGSSQYLVPSFHTHLMIPE	63963.332	0.27541116	0.5692947	0.057241268055	0	-0.2331786602735519	0	0	0	0	0	4	0	0.32068634	0.25248343	63963.32
344279	SDEDLWPVHLLQIESNPYDIVISDVDEPLWKSLVLVMDID	118424.38	0.55050004	1.0127968	0.6485583243499999	1	0.4850497841835022	1	1	1	0	1	4	1	6.056229599999999	0.55535376	118424.375
344280	SIAIWENLVSDSCWKSFLPPSSTSTSAIFSQDLRLIEHSR	90478.14	0.36842078	0.6950669	0.31451491927249997	0	-0.1488235145807266	0	0	0	0	0	4	0	1.0275576	0.33991525	90478.164
344281	RVVLEELSEMDRCGDDSVLLEAQIEDAIPIPGYRSVTPCG	60660.14	0.4465828	1.826247	0.090017095825	0	-0.2305939942598343	0	0	1	0	0	4	0	1.6143223999999998	0.42114127	60660.15
344282	ELPFNENDSERVAPDRSEKQSTTSYLGPAGNMNSGIADTL	23465.777	0.2046524	0.16065025	0.001340013107	0	-0.9186052083969116	0	0	0	0	0	4	0	0.31383896	0.19486189	23465.79
344283	GNMNSGIAAAERSLGFGLSGSASWLFPNFSGMFDLSEFVY	181805.7	0.5690838	1.489389	0.60935569318	1	0.5640155076980591	0	1	1	0	1	4	0	0.8302728000000001	0.5568924	181805.66
344284	NPSKVFWGNEFIFSDSSSSGQIDVCKWEPWDLPGMLKWLS	107046.78	0.53255767	1.7030718	0.5746723246500001	1	0.5401197671890259	0	1	1	0	1	4	0	3.345365	0.5243548000000001	107046.77
344285	LATIDEDGTGDGDVSLSRTSTVDWLIVYTDDLDEIPLDSL	66078.69	0.58483434	5.60489	0.5501535699375	1	-0.381712257862091	1	0	1	1	0	4	1	6.5475388	0.5760476	66078.73
344286	KLDDPFWASQFPPFSSGSGTFSPSPTTGTFPSFDFSALLE	148415.95	0.67115855	3.1003604	0.32841147	0	0.7258633375167847	0	1	1	0	1	4	0	3.4301171000000004	0.6261691	148415.95
344287	DVLLESTLETLLAALKYNWFMDELLILLYILLLPYVAQQN	56696.246	0.24945149	0.0011105537	0.383216123425	1	-0.6914703845977783	0	0	0	0	0	4	0	-0.017547369	0.24671528	56696.25
344288	DVFYLISGMWKTPAERCFLADDQQLIADGVDLFNLFLNED	165861.97	0.58080685	3.3138027	0.704725523875	1	0.5496386289596558	0	1	1	0	1	4	0	5.280538	0.5830283	165861.95
344289	IDDEDITKLLDWGSEDHHNSLMDFPGGDDGRKLCLECLFD	86379.26	0.57067287	5.950082	0.44855150759999995	0	0.4101038575172424	1	0	1	1	0	4	1	5.144121	0.5355109	86379.24
344290	VQDPMHVSPLDAFQNDGVSLNRQYTLVYPARFSDTEFEEY	71552.18	0.3918876	3.0236137	0.034811093040000005	0	-0.5833374261856079	0	0	0	0	0	4	0	2.8389115	0.3471447	71552.17
344291	WHHPDAVMYESSHKTSEENSMNDLLMELEEFQYKITNDEF	70267.484	0.5981183	8.887035	0.5273690581825	1	-0.3411502838134765	1	0	1	1	0	4	0	8.107973	0.5794958	70267.51
344292	KSEGLALYGEKEWCDFHNIASSSATSNSNSDQTPIGELMS	40145.48	0.4992557	2.234846	0.037419986922499995	0	-0.4326862394809723	0	0	1	0	0	4	0	1.4798002	0.4464532999999999	40145.48
344293	TVEPSHLPTLAHFTDSPNQLNMRGQQQGASSTMYRGVRMK	51623.918	0.17629515	0.045175314	0.0013399739605	0	-0.7958452701568604	0	0	0	0	0	4	0	0.07853508	0.17390381	51623.918
344294	VVDPGSAFNEDTLAYIEKLREHEEFMETYCDGCDLMVHAS	166547.62	0.5291241	6.4297023	0.399789324875	1	-0.0074221016839146	0	1	1	1	0	4	0	4.565840000000001	0.497118	166547.64
344295	ADSTTKEVFNNPMSYPSKNSSLFDFFRIKRSPDSFVNNVW	85291.695	0.22477427	0.9976566	0.097600141743	0	-0.108022928237915	0	0	0	0	0	4	0	0.29039574	0.20855884	85291.67
344296	QQGGLSGTEEETTWSMGNQQGFILGDICDDLSELKSRKGR	34200.457	0.4521195	3.4482417	0.270250618346	0	-0.7419564723968506	0	0	1	0	0	4	0	2.7467057999999995	0.41142073	34200.453
344297	KGFCEANGLWRNETGDDEANHNGDVFLDRRNAFNYNPNIA	46933.723	0.3060652	0.8980757	0.01284820514	0	-0.4819137454032898	0	0	0	0	0	4	0	0.4578023	0.26328397	46933.73
344298	SALLEAQIDALRRSNQDHEDENALPFQYIQGKRSSSSLDE	25576.293	0.24105489	0.35363984	0.005002497345000001	0	-0.7434276342391968	0	0	0	0	0	4	0	0.18356633	0.21563235	25576.297
344299	DNGTLKLGESDASPAGLLSDPSLFASPTALPHLEHHQPSP	37787.258	0.27905786	0.3668599	0.016694789987	0	-0.8239346742630005	0	0	0	0	0	4	0	0.4450059	0.23290446	37787.273
344300	MKSFCKLETHTRTALQSTHQAAGLSGTEEEQQDQHHRLHF	18544.46	0.17208077	-0.010303497	0.000345231700575	0	-0.7335373163223267	0	0	0	0	0	4	0	0.033768654	0.17061612	18544.457
344301	IALSCDLSAVLAQEDAFMSRDVHLLNRDKISNIKIDLDVM	76813.48	0.3506563	0.59437394	0.09989578822499999	0	-0.1899250000715255	0	0	0	0	0	4	0	1.176831	0.33324173	76813.49
344302	RITWFQGIEQPSSDIMNEMMKQEENNFHQGIDIDDFLMTP	97906.29	0.61292636	6.306384	0.2736471883175	0	0.1651807874441146	0	0	1	1	0	4	0	4.8671618	0.5842341	97906.305
344303	SYEKYFLDSSVEYATLLEEASVSSFPWDWEGFNADTFFSH	172366.52	0.674594	6.485291	0.8162521925749999	1	1.0905330181121826	0	1	1	1	1	4	0	8.957467999999999	0.66579264	172366.52
344304	ENRTVSETFSRETTGPKNGEQYLEELENLLPQDQHHRLHF	39661.316	0.31496304	0.9758793	0.0282036330954	0	-0.5347374677658081	0	0	0	0	0	4	0	1.1273584	0.2676999	39661.3
344305	PFYVEDDEGLTFDELELHYNHLIDNSDVVDDWPGLPSYGG	250275.52	0.6808841	10.266193	0.7375240463	1	0.5760752558708191	1	1	1	1	1	4	1	10.169701	0.66081285	250275.45
344306	STSTTSTIDNLSFDYEDMEFWFLQDNDIIQEVDKPDLLEI	226494.42	0.69313	9.678981	0.7437857641	1	0.8307175636291504	1	1	1	1	1	4	1	9.870326	0.6935949	226494.38
344307	DTMNLENLEELTTSLAGDVVHVIPTNNSFDCSIYDFDLTT	126137.12	0.6306733	5.383087	0.3568650871	0	0.3589959740638733	1	1	1	1	0	4	1	6.360089299999999	0.59943575	126137.125
344308	PVSGGTSLAESTSVVTTINPKNEQEEDESKNLYFNPGAVA	49090.855	0.19448125	-0.0028226376	0.00167723678025	0	-1.0214269161224363	0	0	0	0	0	4	0	0.12230301	0.18470012	49090.863
344309	DQNVVDFENDKIRCENIAQSSNGGGRGDGMTMVSLKPLIN	37770.215	0.17167579	0.21221519	0.00166112007525	0	-0.6781147122383118	0	0	0	0	0	4	0	0.13831115	0.17032178	37770.223
344310	DFETNYEKEVEDKVTGTEIQRIKASASASACYDLNKIAKS	35017.203	0.1797058	0.21694517	0.0018718588934999998	0	-0.9053016901016236	0	0	0	0	0	4	0	-0.048689842	0.175975	35017.2
344311	LDSRLVDGDDFSDVMDDNIHVSDMDDKVCMLQESCRIGST	61369.125	0.38720113	4.068831	0.2284567327075	0	-0.5868233442306519	0	0	0	1	0	4	0	1.7341917000000002	0.37373888	61369.13
344312	NNTDLSIIEDRLQRMCERLEPRGTRTNNVYCLHPLELFYA	57704.777	0.22788708	0.25936723	0.018403093525	0	-0.4663708209991455	0	0	0	0	0	4	0	0.17004085	0.22168404	57704.766
344313	TGFTPWELPEPALEDVKEMEGFVHTEFLSIPFEFHPVVDG	170812.28	0.6197218	6.458851	0.531100875875	1	0.526395857334137	1	1	1	1	1	4	1	5.161431299999999	0.5960643	170812.28
344314	LAVGDLEDGVISNNNSSSSSTSELMNIVEKARVSESELSQ	28062.879	0.19290686	0.33525658	0.0080726812755	0	-1.055445909500122	0	0	0	0	0	4	0	0.117223024	0.18783179	28062.879
344315	EDQFGDATLSFVSSVGEYFERDGGGGDTKACIVSLNDLGY	83416.65	0.42576966	3.8553462	0.06712986023	0	-0.2432069778442382	0	0	1	0	0	4	0	5.2478848	0.36314914	83416.69
344316	LNMKFGTFDLVISAFELLDLPVFKYINDMLMDDSVRAGGE	96913.06	0.4670339	0.4948119	0.662582303225	1	0.1573446691036224	0	0	1	0	0	4	0	0.33953834	0.47777066	96913.07
344317	RATISRLRSLNWELIASLRGEDDSKQLPPSNWRISDDSPE	36683.535	0.23322709	-0.05210781	0.017022545355499998	0	-0.9148454666137696	0	0	0	0	0	4	0	-0.033147812	0.22233221	36683.535
344318	PTESVDEDDERCVEEEDEVDKPDLDMGVKDEENGPGITWE	19777.973	0.28362846	0.022983551	0.016812184405	0	-0.949019730091095	0	0	0	0	0	4	0	0.041470528	0.27307126	19777.969
344319	HLNSFQQGYYDVGSDNNNTVENLRDLNGDHKERINDEKVE	24045.535	0.2000363	0.4535792	0.0052233131655	0	-1.0954862833023071	0	0	0	0	0	4	0	0.54841566	0.18864338	24045.531000000003
344320	IKFSHFTANQAGLDMLPANGGAFNLNPEVEAMLGMSSLLD	86366.125	0.5030956	1.7677042	0.1374929456275	0	0.27089723944664	0	0	1	0	0	4	0	2.1711395	0.4702627	86366.125
344321	NQETMQYQVDRHPNFSASSSPFVHVVDFVESSFTPWEWDC	156940.31	0.62646145	3.7880325	0.3653802688815	1	0.3436015248298645	0	1	1	0	0	4	0	2.8846624	0.61479354	156940.3
344322	VAPKKRADTRKVGKWKSRFSNDNNQFGFSQSYSHHLGSEP	29578.531	0.17682408	0.23384547	0.0028835968815425	0	-0.8459083437919617	0	0	0	0	0	4	0	0.18839216	0.17145012	29578.535
344323	PDLFRYGDDDGDLVSLMDSEGKFGSGGGGEFGNDDGEEDN	36678.477	0.3444647	3.2317173	0.0953628983725	0	-0.6772353053092957	1	0	0	0	0	4	1	4.554076	0.30374408	36678.473
344324	DHQFASSTFSDSPDASERRSCGDSGGKEVMEGDGVYVSDF	42130.777	0.28075665	1.5963137	0.0034577569925000004	0	-0.5120515823364258	0	0	0	0	0	4	0	1.063566	0.26681066	42130.754
344325	NVIRFGTKQTGLTPSDVGKPSLEVFDDTLKESFLVMVMDR	53643.33	0.39673445	0.41508007	0.1109293721065	0	-0.1492149382829666	0	0	0	0	0	4	0	0.52248883	0.3811194	53643.336
344326	FTYDFLLDDEIEMLGGDLLSLQTLEHEEFTKPIIMELDSL	226223.77	0.6683628	7.5008283	0.7352792205	1	1.014725923538208	1	1	1	1	1	4	1	10.223838	0.6595122	226223.75
344327	MENSYGFEPLDHDKTCMGSSSCSNLSDYPLIEGNRSAFSI	78674.336	0.36584347	2.480666	0.052759259577499995	0	-0.431997001171112	0	0	0	0	0	4	0	2.6528642	0.3008692	78674.34
344328	NNCGGPPVSDSTGSWEGHRLSNGETSRVFNSFKWNYEPEQ	31582.016	0.26274383	1.3021686	0.010716163899	0	-0.7759994268417358	0	0	0	0	0	4	0	1.4986923	0.22766733	31582.02
344329	NIIRVNDDLIVSQNHQQPPKDNKGFEIWPFPVISWGLTGA	69928.87	0.32307714	0.37499022	0.1331645777835	0	-0.0985604375600814	0	0	0	0	0	4	0	0.45953393	0.31602776	69928.875
344330	VATENGGAVISDVMRQYSKLEIDSPTDFPPTDYCCRLSDF	54889.54	0.32594058	1.5179001	0.0507536181975	0	-0.1772910803556442	0	0	0	0	0	4	0	1.0925975	0.29243344	54889.547
344331	PFYVEDLQLADSRPYSRDHAKAPRWHHKDDLYFQEEEFED	42257.723	0.43887225	4.0149612	0.0182426519575	0	-0.6437433958053589	0	0	1	1	0	4	0	2.7862787	0.3866956	42257.715
344332	PKTRVFNSFKCNYPIQSFRTMDCLDWCEVETFLQSLSPLV	141079.0	0.51166403	0.20036793	0.5952904821445	1	0.1351464986801147	0	1	1	0	0	4	0	0.013518572	0.5059897	141078.98
344333	SLQGHVLSWLENLQSTASAEPYISEVLSAPSSSSAVITNA	61999.992	0.26746103	0.5546628	0.12987698813575	0	-0.5224459171295166	0	0	0	0	0	4	0	0.58945704	0.24676855	61999.984
344334	WMPQPPAEMIGNFSNEETIEDMGASSSDNQDHHEEALALL	37353.766	0.3267268	0.8502059	0.0341406058025	0	-0.5467417240142822	0	0	0	0	0	4	0	1.0433288	0.30000827	37353.76
344335	NGGAFPVKLGSRHGQKTDWIPSPLPTTPTPPSVFTYNQDM	67431.19	0.2255893	0.28053546	0.0047804392316	0	-0.6890644431114197	0	0	0	0	0	4	0	0.26759052	0.20699763	67431.195
344336	SDLLGTLSLSNGEPIWLCNATMTKIIKEMLPSDGYEMLDQ	65022.6	0.37034783	0.86089087	0.21302686263749998	0	-0.0846398025751113	0	0	0	0	0	4	0	0.52420723	0.35205242	65022.6
344337	EDEDQDPQDIFGDDSLETSDSCESMLSDLEPPVSDSTGSS	25113.945	0.34681687	0.8109956	0.262655153275	0	-0.7129071950912476	0	0	0	0	0	4	0	1.0714551	0.31318852	25113.957
344338	SQNQSRISVFQGTSTDLSIIFGSSCERARVSEWEGFIAAT	83901.19	0.31167716	0.5791272	0.08152244618275	0	-0.2878885865211487	0	0	0	0	0	4	0	0.32572985	0.28314894	83901.19
344339	SACVEERKEDEQVNQETVSFVWNGDKTPVLTAGCSTDFST	25038.879	0.2835112	0.7951462	0.0101048581215	0	-0.7552933692932129	0	0	0	0	0	4	0	0.57086	0.26351306	25038.875
344340	IEGQLEDPQTVPDLHASDPLGVFPLADPILEGMFLFDGCW	197872.2	0.6218378	3.6575851	0.55280367858	1	1.2880678176879885	1	1	1	0	1	4	1	1.836975	0.61792785	197872.19
344341	LLELEELLGLSQDDFDYIPRDELKEAVEDPATDAIVSWSP	133828.02	0.6218825	7.18072	0.5295399159625	1	0.2711403965950012	1	1	1	1	0	4	1	5.9358807	0.5904744000000001	133828.02
344342	ETEESLSEDQRSTPSSSTAGDWVDIAVSPNGIFSSTPYLI	95977.56	0.41848153	0.76237917	0.09736694154625	0	-0.467823177576065	0	0	1	0	0	4	0	0.3945825	0.3771238	95977.55
344343	ASMLLSPFILSSSKPVTADRNYSPQLNQNLFGQSSEDPSS	28852.191	0.2107704	0.2280488	0.0065240335025	0	-0.7556087970733643	0	0	0	0	0	4	0	0.15808392	0.19480535	28852.184
344344	SEGSSFIDGSDSFPLDTPSSSDEELLHRSELKSRDLEECI	44868.184	0.4395134	2.0566878	0.07069669831	0	-0.5601793527603149	1	0	1	0	0	4	1	1.4109929	0.37223983	44868.17
344345	SEIRPESPSAAENTTEAVLNMIQYNQPSYDMEDLKPVATW	50713.79	0.3224627	1.706768	0.03929275009925	0	-0.4926790297031402	0	0	0	0	0	4	0	0.872668	0.29520437	50713.805
344346	SLLQASCFEVGEQGDIIFWETPPSNMNMSQNLNLYSSTWA	134139.67	0.5603315	1.565634	0.4350435392175	0	0.2344149798154831	0	1	1	0	0	4	0	2.5073395	0.5395543	134139.66
344347	DFKSVTGKNEATAGATFDHETKEDQETVSRGRTGKSEIFQ	22482.012	0.18417615	-0.06946254	0.000366620242125	0	-1.0299090147018433	0	0	0	0	0	4	0	-0.08145857	0.18015881	22482.004
344348	KSSSPEIFNEEASPRLWNYPFVENISVNGLGNDNNVSGSE	61886.023	0.34666193	2.3549278	0.22133463894099997	0	-0.8287741541862488	0	0	0	0	0	4	0	2.1720843	0.32160962	61886.03
344349	NRWMSSEDPSPTSNCGWGLRSWDPNECFDINELLPSPEEY	107017.62	0.5995784	7.057793	0.46205375444900004	1	0.1839377582073211	0	1	1	1	0	4	0	5.735385	0.57064754	107017.625
344350	VSDSCWKSFLPEDFFADILFNTPFESELVELGSENLEKEV	166271.84	0.68584454	7.570531	0.781933583825	1	0.9705950617790222	1	1	1	1	1	4	1	8.215839	0.67722195	166271.81
344351	SIHPEACSISTFSEDDEADLVVFEFEDTLDVDALCQLLSK	180919.22	0.6232023	6.7066593	0.5988819179475	1	0.3220071196556091	1	1	1	1	0	4	1	7.342439	0.61503917	180919.22
344352	YDGGVSEEIKWSEYLSEELLHEFDGSQTWEWDCSDLFSTI	216812.58	0.6871605	9.98511	0.83589921445	1	1.4343115091323853	1	1	1	1	1	4	1	10.478231	0.68199885	216812.55
344353	CVKTKEETFRDTYCILHEEEQLQGRFSPVQAVGYAGFNGN	57998.43	0.2431774	0.91139376	0.03323981381925	0	-0.4213217198848724	0	0	0	0	0	4	0	0.9818014000000002	0.21869703	57998.426
344354	GSCSVSDTSALLEELRRAMEKYCKNRSLGFAADETQCNEI	29444.637	0.19236849	0.38247657	0.00471190121075	0	-0.7615495920181274	0	0	0	0	0	4	0	0.2726369	0.18655628	29444.637
344355	MNLLPRHCDEFIDWDCVWQETMMFDDGKDVFNFDGGLSLG	256826.86	0.65532047	6.4955564	0.7585391183	1	1.1198294162750244	0	1	1	1	1	4	0	7.513574	0.65172124	256826.86
344356	NKIVVSAFSVMDECFSCFYDLQQQVEFLSIPFEFNGELGW	158200.3	0.6393464	0.43801165	0.796846643775	1	0.6125577688217163	0	1	1	0	1	4	0	1.0780146000000002	0.63455707	158200.31
344357	VDEHDDGDCNPSIQDIIMGDANKKHEPNTTTNNNGFSFLE	32344.043	0.35499644	0.35876298	0.009176003823999999	0	-0.818820595741272	0	0	0	0	0	4	0	0.7007197	0.31535822	32344.055
344358	CSDLFEELQLADSRPRGYINFDQFPPFSSDTTLQLGSYLN	140769.48	0.5790472	3.0861807	0.3917597174875	0	0.4717019200325012	0	1	1	0	1	4	0	4.417732	0.51549995	140769.48
344359	DTVQECATVKAVTGGLCAPNFTQSESSENPGSTEPIRQLN	37259.918	0.17785512	0.12761521	0.001286346084	0	-0.8690167665481567	0	0	0	0	0	4	0	0.017307997	0.17562662	37259.906
344360	EDFLDSMPGELVPAQDAFYMDEGDLLSLLHLPRCSMSLDG	151243.25	0.60313505	5.3153677	0.627104016395	1	0.5221339464187622	1	1	1	1	1	4	1	3.5547512	0.5927169	151243.28
344361	FHHHHTTNNNKNDDHNDQVMGYGAAASSPPGPENTSLGFS	32183.79	0.21933776	0.21924734	0.0011321553713	0	-0.9893771409988404	0	0	0	0	0	4	0	0.20898294	0.20637342	32183.785
344362	PVSGLWCIEPHVPKQELELHNFLVDIVPTLAFDVEQLESP	99622.664	0.45648548	2.4839287	0.6057701872275	1	0.3866907954216003	0	0	1	0	0	4	0	1.8580036	0.4488277	99622.67
344363	EKGDDNLHSNPSHKQASYATSLDQNMDEFMEVIKEVASDP	23714.184	0.4272461	1.8367261	0.05036885549782501	0	-0.7394129633903503	0	0	1	0	0	4	0	1.6814246	0.39719138	23714.18
344364	DSPLLWSELLIFDSEVSYDVDSAYPPSSFGFLSPLVANST	176324.81	0.621383	1.2038633	0.6959101517499999	1	0.2981816232204437	0	1	1	0	0	4	0	1.0728675	0.60207295	176324.88
344365	WTCSTIAQENSGSFHSNGFGELESLSEFDDFDADSDGYEM	101748.58	0.5253522	6.212886	0.44231725779750003	1	-0.6495394706726074	1	1	1	1	0	4	1	5.9185114	0.44042104	101748.57
344366	FNLDSVDNDEDDREWNKLSQEEAAGSSWQFQNYDLLLLSK	50270.902	0.5067604	1.4627569	0.2590842090375	0	-0.2083653509616851	0	0	1	0	0	4	1	0.7391864	0.4897234	50270.895
344367	FESDEEIEVLERHRLMLEALAGQEQGFVNACLDHEYKNRS	55387.56	0.23222642	0.43009233	0.14091785609000002	0	-0.6828604936599731	0	0	0	0	0	4	0	0.86108506	0.2212913999999999	55387.555
344368	DDGVRAVADGPSEPMMSTISWEDISVSEDERLLVEEWRAA	74669.99	0.5280944	3.1640058	0.30492601682775	0	-0.303047776222229	0	0	1	0	0	4	0	2.2320917	0.50138164	74670.01
344369	TDGDAKQSESSSVAAYDPLMSTNWNDLSNAIPGHLYTNVL	70484.414	0.45926273	1.4352932	0.21155752478349998	0	-0.3721439838409424	0	0	1	0	0	4	0	1.1016668	0.41563687	70484.42
344370	CLRFLKESGSIMMPLSFVSSCKLRITQDWNEFCGMVRKIF	49914.76	0.20748216	-0.03110981	0.061222843925000006	0	-0.4044862687587738	0	0	0	0	0	4	0	-0.08652568	0.20297417	49914.758
344371	DGFWEDLLSFPGDAPVFHPTIQDIIMGDANKLNVFVRQLN	171705.08	0.4191263	1.915338	0.54969449368625	1	0.5755322575569153	0	1	1	0	1	4	0	3.1201336	0.40705976	171705.12
344372	DVRVVDDKDDTEEGVVVDGQHNSWPEELLLDELLSLDDLT	130076.26	0.6300134	8.445767	0.5588100363585	1	0.0230918787419796	1	1	1	1	0	4	1	7.750939	0.6297779	130076.25
344373	MVSEIRTGLGEETVSFVWNGDLFNLFLYLDQLTLNHEELD	85021.266	0.53933877	0.9937421	0.7473692118299999	1	0.2314116060733795	0	0	1	0	0	4	0	2.2173693	0.5551128000000001	85021.24
344374	FRFHPTDEDLTESPNGIFSSADGDFAIMSSSTIFPGLNPI	147835.9	0.45261183	2.9047308	0.2465793884775	0	-0.0026195612736046	0	1	1	0	0	4	0	4.4587255	0.39449316	147835.9
344375	KGRAPKGVKFDPWELPESHHSVSLDGYCSDQWNSYASLMR	77757.3	0.48407874	1.0401887	0.23132933268499997	0	0.0093285664916038	0	0	1	0	0	4	0	0.64142156	0.43335152	77757.3
344376	KFKAHAAARAYDRAAFMCGREPNRGSNNNDELLKLRRGAP	32691.838	0.17519476	-0.0809145	0.00047996839125	0	-0.7916698455810547	0	0	0	0	0	4	0	-0.124120235	0.17399424	32691.834
344377	HEDMGYIFSEVEVPADILRDEILVLQGVFAPIDFLDSILA	114896.375	0.6038685	1.5080035	0.71394070745	1	0.733734667301178	1	1	1	0	1	4	1	2.9631846	0.5983715999999999	114896.375
344378	WLHAEENNNQEVYIEDLRSRIKVQMQGVTIGRAVDLTLDE	41196.973	0.2322318	0.8143704	0.0061141175935	0	-0.7163270711898804	0	0	0	0	0	4	0	0.6678351	0.22547367	41196.973
344379	DLRKRRRRCCDLNNTAWIRSGGSTAAAISGHIFKGHSSVD	35835.465	0.1729585	-0.04837036	0.001302132377875	0	-0.6876832246780396	0	0	0	0	0	4	0	0.052518845	0.17256929	35835.453
344380	DPIMAVLDESQRMDSLALSSDVNTNTSTGLLGPDSLDLLV	98248.4	0.51584417	2.5658176	0.0499326333375	0	-0.1374211460351944	0	0	1	0	0	4	0	3.1870766	0.48835486	98248.35
344381	QFNWQDIFGVAGDEESVNNPWLNHHPSMDGVAGDDATSTV	91254.266	0.40026787	3.9761949	0.255511330089	0	0.0815938785672187	0	0	1	0	0	4	0	4.3762903	0.36237994	91254.266
344382	PLNYVSNDNQWFGSSMAKELLRVKEEEEEESDLFKAPEPI	19703.04	0.31176826	1.4747651	0.0451155204175	0	-0.5796905755996704	0	0	0	0	0	4	0	0.97177374	0.27296102	19703.04
344383	LADFERPSYPDLLEIGLGPCGELRSLYEAIGLAPRAMEEL	86111.17	0.47905484	1.0119252	0.39599206744000004	0	-0.1424618065357208	0	0	1	0	0	4	0	1.631828	0.43887734	86111.17
344384	GREEGSTSGNNVANDTDEMLPADVRRRPWGRYAAEHAHIP	42189.81	0.17201081	0.014306545	0.0013790886405	0	-0.8489130139350891	0	0	0	0	0	4	0	0.0958688259999999	0.1704244999999999	42189.805
344385	RSAVEEPVAAKAMKMSEEELIEFYLDDDSAFDCGFNRPVV	114424.25	0.5603906	4.3969994	0.5507327977815	1	-0.0593544356524944	0	1	1	1	0	4	0	3.938596	0.53990686	114424.27
344386	LNPKLVTLVQSPLTDLDLSSYQHSPRASYNPHADIQNYEE	25773.598	0.26755607	0.3629868	0.00599856731475	0	-0.7629286050796509	0	0	0	0	0	4	0	0.60039794	0.23672365	25773.586
344387	PSTSASYSEYIPDEGSYNIALMCTDMNHLTALRNRIYAIV	59766.19	0.2730539	0.21036959	0.140256361115	0	-0.314127117395401	0	0	0	0	0	4	0	0.1292429	0.24717149	59766.18
344388	QPLGLLGFSSSSCSNEHMRDAENGPNEAHLFDASMLLQNM	83266.43	0.49670565	0.9679786	0.05255219804	0	-0.2732437252998352	0	0	1	0	0	4	0	0.89155674	0.4570555999999999	83266.39
344389	LNSSSFAYPGMRPVEEVVDQEEIGNNQAPSFADPMMFPYN	111942.016	0.5074128	2.789977	0.03332866733	0	-0.5479156970977783	0	1	1	0	0	4	0	3.8593788	0.4594584	111942.05
344390	VANTLAEMSAPASFYGSGFGFFTDDFGFKNDGDFHDLVPY	177973.06	0.641607	4.389288	0.6860875962899999	1	0.7474321126937866	0	1	1	1	1	4	0	7.617305	0.6130154000000001	177973.08
344391	NLWHEKESSCESNVFFDTLNELRSLYEFGHNEILVEAIYT	148410.72	0.5763964	2.5535684	0.613844157195	1	0.3422155976295471	0	1	1	0	0	4	0	3.091848	0.5559733	148410.72
344392	WVDGHFCGNKNNDHDQTDNYLQEAALATANDAEVESSSVA	69894.945	0.24134992	1.0914196	0.013984269585	0	-0.7444021105766296	0	0	0	0	0	4	0	0.8510443999999999	0.22604637	69894.945
344393	VSLYVGMCFSTALAVAGFFLSELNQIMARPCDERFWWEDK	57767.953	0.46248466	-0.081489325	0.252782161325	0	-0.4764579236507416	0	0	1	0	0	4	0	-0.11843181	0.46557632	57767.95
344394	ENQEALDVFEIDRISAIAAHIQPRFGNKYLNPTFDSPLKT	45252.71	0.24188375	0.7569623	0.054124124357500004	0	-0.2071617096662521	0	0	0	0	0	4	0	1.0906076	0.2175967999999999	45252.71
344395	SKKAKAKTSSESHLSFSDNNNNTVCDKDTARAQQILWTPF	57749.23	0.23402269	0.30292273	0.012609057874775	0	-0.5754742622375488	0	0	0	0	0	4	0	0.20419025	0.22292726	57749.23
344396	GIPDIDVGRTLDTLCGVEACAVVYSPNAVDLSKFQNYTWN	69841.01	0.34476724	1.490278	0.055393957235	0	0.4622655510902405	0	0	0	0	1	4	0	1.2674544	0.32233265	69841.01
344397	QENEDDGSLLSGMTIQSTLSTGTLPSDKAKASASASNFNS	21861.523	0.17795995	0.26727462	0.00364775562965	0	-1.0901185274124146	0	0	0	0	0	4	0	0.3456602	0.17125733	21861.523
344398	KKISNIKIDLDVIRDICDGIDDVDALSNEKTHHQRTSSEN	21231.61	0.2463661	0.38741755	0.0675684889955	0	-0.7931051254272461	0	0	0	0	0	4	0	0.0063180923	0.2411826	21231.61
344399	SLREHDPFLIQSPPPTSIPDLDPVRWKNSQWRNLEVYSSF	82358.15	0.29960692	1.1056685	0.02828224848	0	0.0582379810512065	0	0	0	0	0	4	0	1.3591435	0.26642403	82358.18
344400	ERIQADCSPDMNVISEKMESSVPESCTFQEILRPTAVDWV	69767.266	0.37278512	1.0415372	0.0336954516775	0	-0.1640995293855667	0	0	0	0	0	4	0	0.6449224	0.34960756	69767.266
344401	FWENLDVEALPTLAFPSISTSPSQDNFDLEMEDYGGDYCN	138478.84	0.61839014	8.067297	0.49298855025000005	0	-0.0200483556836843	1	1	1	1	0	4	1	7.37553	0.56094444	138478.83
344402	STFGEEDNAESYHQQQEHQQQQQQQQEQQQLMGNAALLHR	25972.035	0.1847449	0.30551696	0.00046244087675	0	-0.7939585447311401	0	0	0	0	0	4	0	0.30862427	0.1775767	25972.035
344403	AADLRAEEKRNTGLQFQDEVYAQMTLQPDHEYDEWFNFID	165604.14	0.64976805	6.295576	0.45899846579735	1	0.3798668980598449	0	1	1	1	0	4	0	5.5956087	0.63381064	165604.12
344404	RFSDCQTLWDEKEDTNIHLNLDELLRDPEKENSITCIRMK	39666.258	0.44540715	2.314583	0.13276214196475	0	-0.2709768414497375	0	0	1	0	0	4	0	2.028679	0.40599713	39666.266
344405	FMGITSETRSFISHLPGRTDENEMMIRNDAFHFDTSRVMK	61229.004	0.28147483	0.7465255	0.015870368112499998	0	-0.4808859229087829	0	0	0	0	0	4	0	0.4250840999999999	0.24731442	61229.02
344406	TEFNRRLGGHRASHKKPRTSSLPFDLDSVETEDTFASLLS	102729.11	0.37792355	1.4156867	0.142854654935475	0	-0.2888122797012329	0	1	0	0	0	4	0	0.86393285	0.335608	102729.12
344407	FTNGDPFDYMRSFRIELAEFCSADGFLPKINWDSLKGFGI	93778.47	0.44576228	0.58943486	0.6309748337500001	1	0.6362908482551575	0	0	1	0	1	4	0	1.1934044	0.40466076	93778.49
344408	GELGDITSWSTYLLEKLESEELGELVLCWHGRALVAPTVS	76500.586	0.41884118	0.44362092	0.5529336037235	1	-0.1901030838489532	0	0	1	0	0	4	0	0.59820473	0.40246072	76500.62
344409	GVAFGQFLDIIQENDMMLVGDVSLTYDGEGDFVVEYLFDL	212181.47	0.70114565	2.7637045	0.8555999892499999	1	0.5929722785949707	1	1	1	0	1	4	1	8.630799	0.7003781	212181.48
344410	KPPLKEVLERALGAKTKSSEVGFGVDEELVFEKAKQQPHF	28829.8	0.2146859	0.55051017	0.0069572382231249995	0	-0.7914955019950867	0	0	0	0	0	4	0	0.088882685	0.2045257	28829.809
344411	RTHNFTFSDFDPSDIDHLLSSCVWECTSEEHNSGYGLEEE	96557.61	0.62530494	6.305685	0.5521417058575	1	-0.056076131761074	1	0	1	1	0	4	1	6.878221000000001	0.5944499	96557.65
344412	MTESTSSSSSRFRDSCLTSSSGEDHHGYGPYLTTSNNLTQ	27929.68	0.19525029	0.35062122	0.00313584494675	0	-0.8086732625961304	0	0	0	0	0	4	0	0.20590854	0.18493675	27929.684
344413	YPLEVEAMESPFSYISCKDDMEMLKSTDQSHLDSSDMAVN	50149.7	0.4623973	3.3559077	0.109545878134	0	-0.5480864644050598	0	0	1	0	0	4	0	4.2447605	0.41964313	50149.703
344414	NPKTTTFNVVESPLMQQDLDPNYYLKKKVSPWEIFTETCQ	55459.586	0.3027369	1.3995092	0.13590054042625	0	-0.138892188668251	0	0	0	0	0	4	0	0.49873948	0.28261012	55459.59
344415	MFCGRRPYRRIHNGGGAHNQKFTIQDLSTFFDFPIDFSSL	161262.61	0.54758537	1.0192078	0.45310672606562497	1	0.0350756868720054	0	1	1	0	0	4	0	2.2558918	0.5188242000000001	161262.61
344416	DVVSSSLDPDIWSFLMMDGGDWPRKSKNKNIYKRHLIEEA	97099.92	0.41875765	5.135154	0.45193131418224997	1	-0.0468782968819141	0	0	1	1	0	4	0	4.108042	0.4168545999999999	97099.94
344417	PSKIQETTSEVTKTETIIDGSSSCQQKDGDWMMVGDVSLW	82539.734	0.49701723	1.2649606	0.09421430623792501	0	-0.4273986220359802	0	0	1	0	0	4	0	1.8905458	0.48182553	82539.71
344418	KASKEGKLDQQELVDDDPLLQERANADSFWNGNGGMFYQY	40476.953	0.5686654	2.325076	0.24708261791799999	0	-0.4157716631889343	0	0	1	0	0	4	0	3.3076093	0.52005196	40476.938
344419	TSTTSNILEKSGSSLVISDVEIDWDSQDMAIYNTLRDATG	66581.7	0.49348354	4.8725166	0.28932556996825	0	-0.3766644597053528	0	0	1	1	0	4	0	4.405122799999999	0.4659524	66581.695
344420	SSSAVQTPNNDGTSEPDVSLWENQVPQSQPEWTSENFSWV	60216.008	0.58336824	3.0902233	0.17157183200724999	0	-0.2923053801059723	0	0	1	0	0	4	0	3.1448061000000003	0.53874654	60215.98
344421	NKDMEGALDKRDGEEEDHQFAFLQNQVSPLIEIGTENMKG	46048.363	0.3786634	1.257449	0.08900932134600001	0	-0.6139729022979736	0	0	0	0	0	4	0	0.65992904	0.33606255	46048.38
344422	LMSDFPVPEENEFLKLEQMVSVSSNVPNSQAQQHMMVPMP	72883.48	0.3182112	2.868574	0.06397562020450001	0	-0.5882356762886047	0	0	0	0	0	4	0	1.361124	0.28419957	72883.445
344423	ASAPFIPHQRLSLYLTPKEDEQQSNNPDDFSGQVKYHGTC	29849.754	0.21091262	0.23908997	0.00226137533125	0	-0.773428201675415	0	0	0	0	0	4	0	0.05965495	0.20201735	29849.75
344424	VASWLFPNSDESLMFMDLAMEAMDLDTSNLSFDISRRDLR	208365.8	0.6262749	5.9866004	0.698274315955	1	0.3220202624797821	0	1	1	1	0	4	0	7.184969000000001	0.6165203	208365.8
344425	QQYHRVLKRAHSEHAYEKDAKEKGNVGRGIETTSDGRSLC	24222.184	0.16433047	-0.17558074	0.0001356590107	0	-0.9647429585456848	0	0	0	0	0	4	0	-0.115841866	0.16343224	24222.18
344426	ENLDVDDEVGPLVLGGVGAESPALVNDLMEPHSLLDDAPL	86271.36	0.52037954	3.2994351	0.115147728625	0	-0.3627014458179474	1	0	1	0	0	4	1	3.7740545	0.5009273	86271.35
344427	ETTSASPMNFDSLTSEVQTKDEQERTNGNNPTPEEMRPFF	23597.336	0.23399872	0.22791457	0.00218867491475	0	-0.792953372001648	0	0	0	0	0	4	0	1.1615765	0.21384156	23597.316000000003
344428	NMNMNKDGYDPFTINAASDSFTGSSDIAHAFSKSSAVINN	84189.164	0.24193665	2.501278	0.03067188569	0	-0.8616660237312317	0	0	0	0	0	4	0	1.111759	0.21177933	84189.164
344429	SACVENLVLDDHHRHLTNVNEFGQEIGQRSMNSPDCSYYI	61464.71	0.30161357	2.0949054	0.013925777945	0	-0.3319830298423767	0	0	0	0	0	4	0	2.7412174	0.2749699	61464.72
344430	SRVPQKNMENNIEIESLNFSVLGPEFVDYEEHSSGSSEDP	27618.691	0.5471611	2.925506	0.1612478079395	0	-0.8557583689689636	0	0	1	0	0	4	0	4.2630550000000005	0.49840486	27618.691000000003
344431	PLQELDDYSAYNFPQNDWKWDGDLVSAVSDCLSKVEGKRS	121615.336	0.57573205	6.7112393	0.45973038314875003	1	0.0677056834101677	0	1	1	1	0	4	0	7.2428412	0.5432486999999999	121615.35
344432	TISPTAASTAEGAAVASEEFDPFGYNNDYETMSIDELEGS	47765.406	0.4953203	4.9907084	0.254310423483	0	-0.4560592770576477	0	0	1	1	0	4	0	4.359521	0.42217273	47765.434
344433	FDLTESPNGIFSSARWEEENFNINPRIDFNTPSSTTVDLF	133289.83	0.5049096	4.5155926	0.1780266677425	0	0.1465212404727935	0	1	1	1	0	4	0	3.9157085	0.43337688	133289.83
344434	ESNQLPVVDGCGGDTEESLNCCVPVFDPDEYSGDRSVSVP	49323.62	0.3339718	2.3589842	0.0794965186025	0	-0.4606955051422119	0	0	0	0	0	4	0	1.1646783	0.31876254	49323.625
344435	LLLLYTNTTTTPLPDLGFPYASVNVNIDLILINNNAADYQ	68761.305	0.38364452	0.21534967	0.2430843881075	0	-0.4143891334533691	0	0	0	0	0	4	0	0.3197422	0.37943274	68761.336
344436	FDIENFNINPRIDFNDNDPQQILGLPNETDVDSANLMRKR	55741.918	0.38104445	3.5559347	0.1103628739945	0	-0.4776116013526916	0	0	0	0	0	4	0	3.2851849000000004	0.33581057	55741.91
344437	KERSQDFKDNFSELNSLIPPEDLTMDVESLLERDSMMGQK	81206.016	0.57600725	4.4383764	0.35788081526250004	1	-0.2782263159751892	0	0	1	1	0	4	0	3.7383938	0.536799	81206.0
344438	NICNNTSFMREYRLEDVLAIIDPGRESIPPLDPLLLNYGI	90594.62	0.45670956	1.2453663	0.35449314769	0	0.3313280940055847	0	0	1	0	0	4	0	1.2938598	0.44275022	90594.63
344439	SKRAAAGSSLMGSFDRNGPSAYNRFMREYDDNNLEVPLQD	40694.1	0.33373725	1.1091368	0.015215999158249999	0	-0.577018141746521	0	0	0	0	0	4	0	0.7590897	0.29764795	40694.098
344440	PYVAVFDDKLTAEELSLNGQAIEEWETWLNNDGGMMIPHV	101828.31	0.5923121	8.745783	0.5849959622	1	0.5421246290206909	0	1	1	1	1	4	0	8.754033999999999	0.57912344	101828.36
344441	NKSKENCMGRIEIDDGDDESAAGDSSEPLYYEYLAQTSFL	80139.516	0.47373876	1.1659435	0.31425030172900004	0	-0.4458298683166504	0	0	1	0	0	4	0	1.4494666	0.40389657	80139.52
344442	TTGHPYHHHCHHQTIDENQMVVSGQEQSNLSSLGFSSEKT	26590.652	0.19307652	0.66831315	0.00334664096575	0	-1.0340064764022827	0	0	0	0	0	4	0	0.6838305	0.18475506	26590.66
344443	VVSGQQLLMLSDLARMFGIEGQLEDMFSSFHRFRPQFISS	122048.695	0.40856144	0.056830645	0.3525523157125	0	-0.0859526991844177	0	1	1	0	0	4	0	0.123720884	0.36683765	122048.69
344444	AALGRTPYPDWQNSMQPSLSFFPFLISRDDMEFEPQTYFS	143980.77	0.5958175	3.2224827	0.5920059396174999	1	0.1648144274950027	0	1	1	0	0	4	0	3.0555704	0.5578649999999999	143980.75
344445	MMGEGISQFLEQLESSFGFGSLFYNTTHQETVSWIQYPPD	192681.3	0.5460139	3.5704703	0.59064341939	1	0.3265103697776794	0	1	1	0	0	4	0	3.6087143	0.5083667000000001	192681.31
344446	FGNANAISGDRFTEEDLISRDDYEPASTILESCKRLRCYT	60966.38	0.23905131	0.6933681	0.051290700999999994	0	-0.4752287864685058	0	0	0	0	0	4	0	0.28528547	0.22016753	60966.375
344447	TNQSSEHIIDHMKEDISVFQGTSAIFSQDLSLVSPSLYES	48954.156	0.5036337	2.6230693	0.23952587805249997	0	0.0175868868827819	0	0	1	0	0	4	0	3.605369	0.4582967	48954.156
344448	TTTTAADILRDEILPIQEDLPNYSQMFEHILFPSHSTTTP	98691.65	0.5536231	4.8051753	0.355905463155	1	0.098736859858036	0	0	1	1	0	4	0	3.995145	0.515934	98691.64
344449	TLPLDKRDDDHHNSGYLIRPCEGGGGGGGGDCIDMMETFG	58596.21	0.37700558	2.2251563	0.032500614751250004	0	-0.5039644241333008	0	0	0	0	0	4	0	2.9295511000000003	0.35415417	58596.246
344450	SLETSTTPGNSLKTMQIHHESKELPVILDQAVAAAAGWDS	49892.99	0.22301139	0.44989467	0.00560990065975	0	-0.664668083190918	0	0	0	0	0	4	0	0.37534356	0.21520473	49892.98
344451	IEGHEEQSDVHGWGADQTAMRRNNLDDENGISPSPFLRKI	37594.594	0.21042173	0.19364929	0.0035411076275000002	0	-0.6261330246925354	0	0	0	0	0	4	0	0.3002205	0.19891253	37594.594
344452	MLALSEYALRAALGGMYTYATQEEDETIIDGSMCFHEGNV	83206.586	0.37940115	0.32785797	0.08119260942499999	0	-0.526762843132019	0	0	0	0	0	4	0	0.31345177	0.33807677	83206.61
344453	KGTGKRRSSLLDNMAEGVISKRAVSLGGLPDVCWEQFAAG	52759.074	0.30190042	0.19831204	0.06319752415999999	0	-0.5149964690208435	0	0	0	0	0	4	0	0.5256746	0.2808835999999999	52759.08
344454	CDINAELFDLPMVFPPSPFLTKTYQLVDDEDSFQLALELL	189225.02	0.6774338	3.476387	0.85899291075	1	1.041072964668274	0	1	1	0	1	4	0	3.9902976	0.66093564	189225.0
344455	VGPPNSRERLTPEEMRPFSSDFDYHPEPHMNNEEEDLLAV	70219.3	0.4248033	0.89849305	0.07264145207175	0	-0.399295449256897	0	0	1	0	0	4	0	1.7628249	0.3782459	70219.34
344456	YLAAESSLDPPPEVSRTNTIDNLESSFLKDLFKSYETKED	38811.15	0.3691489	4.882722	0.1440661089875	0	-0.5528157949447632	0	0	0	1	0	4	0	4.803135	0.30924794	38811.152
344457	KLPSLETPKSESELISYYLKRKQNNDVFHLLSLLNNFPST	46448.855	0.2161415	0.052073	0.08612235185425	0	-0.4526174962520599	0	0	0	0	0	4	0	0.077641964	0.2103427	46448.867
344458	VWSLEPNWSELDEFKDINQEEDQSFNFREQTSATDLTIED	70722.84	0.6059535	7.15972	0.46298016776999995	0	-0.384807139635086	1	0	1	1	0	4	1	5.1947637	0.54279274	70722.86
344459	FDIGEIEKEFFLGFPYWNWMAPEVILNDAESIDDLGLVGL	191026.28	0.65497935	3.6060438	0.8282790441	1	1.1791468858718872	1	1	1	0	1	4	1	3.8882475	0.65367335	191026.3
344460	KVEKLARESQISLCSLQNTDSKSVVLKKGAFTSFQFPTQQ	24181.98	0.17190401	-0.037358046	0.0015486708267499999	0	-0.7121633291244507	0	0	0	0	0	4	0	-0.098371744	0.16685238	24181.973
344461	GWETMVDFYLSSSLSTNEDNIHVSDMDDKVLVFSEIGFDP	123452.6	0.6371409	7.3719506	0.3629058277	0	0.3916634619235992	1	1	1	1	0	4	1	7.5234995	0.6137753	123452.625
344462	ALLKQEGILASRWVSEIRPESQQSEYPSSFLNRFSEAVGL	42380.414	0.24587898	0.19927454	0.032030129232499996	0	-0.3249798417091369	0	0	0	0	0	4	0	0.2532406	0.21870688	42380.418
344463	PPPQNPSWVDEFLVSMPPWLDNSPSADNDEELVAYYLDRK	103799.164	0.6357496	6.50794	0.5676610536175	1	0.5092312097549438	0	1	1	1	1	4	0	4.494573	0.61974674	103799.15
344464	EVDLIPIPGYGGQWLSDYIDLQQVTSSLNVCDNLADHMIG	147606.75	0.5983757	3.5130682	0.683229492495	1	0.6074399352073669	0	1	1	0	1	4	0	4.2256823	0.58041555	147606.72
344465	ENDNEGVYGPEHADWSKSSFDQSNSVEFINLVSSQLGNEF	53086.965	0.46531516	3.907821	0.17716395367999999	0	-0.2752854228019714	0	0	1	0	0	4	0	3.4027364	0.4215814	53086.97
344466	DSQVPPPISKPWLPLPIVAGPDECDESMEASSRDENAVGN	27799.691	0.20924723	0.08583927	0.0184712141665	0	-0.8442291021347046	0	0	0	0	0	4	0	0.06953478	0.20553882	27799.695
344467	YLLEDGRSASGLSASINNKNNDHDQPDMFSSFLEAQLGLP	86838.695	0.517769	1.5796163	0.094203912545	0	-0.401900440454483	0	0	1	0	0	4	0	2.3787315	0.459319	86838.695
344468	FNINPDIFFTNGDPFVSMDDPLYFDMRLPQTVANTLADLS	204735.8	0.633757	4.0375643	0.6198632052599999	1	1.2145898342132568	0	1	1	1	1	4	0	6.0503864	0.6186334	204735.8
344469	SIIWLIGQTPTDVTLTSISKYSSGDAFSDLYLGMLSQIPE	73884.25	0.46350867	0.46001005	0.36439920322499997	0	-0.0378275290131568	0	0	1	0	0	4	0	1.9679289	0.43834135	73884.25
344470	NQETVSFLPSRDPELDQVVKEAIERSSSSHLIDNNSDNEG	21567.027	0.22764991	0.18393993	0.00433850842575	0	-1.160064935684204	0	0	0	0	0	4	0	0.121243715	0.21777916	21567.031000000003
344471	KEFSKASNDGDDQFSPTLLSSCPKGDNPYDQTQDPEHGFI	29735.402	0.25367752	0.54682136	0.00827476393075	0	-0.6657435894012451	0	0	0	0	0	4	0	0.83966327	0.22592257	29735.398
344472	NGESCLNGFFPTDEFVADNQLKEGQTLWDEKEDLDASKYR	61268.53	0.52960306	6.8960757	0.26133877071	0	-0.2593029141426086	0	0	1	1	0	4	0	4.748864	0.47324732	61268.51
344473	NLQAESSQSSNGYYPVVPSSCFGADPEEPPQWNETFSSLC	80199.28	0.42656517	2.7866423	0.11893678655925	0	-0.2302227914333343	0	0	1	0	0	4	0	2.108477	0.3675144	80199.29
344474	GTILQSNPSHINNKETLYSGAGDLTWKDFVGSFPQGHIEQ	48315.98	0.36091816	3.9511752	0.07211705545425	0	-0.3728142082691192	0	0	0	0	0	4	0	2.5916905	0.30548853	48315.98
344475	EASSSSVTDVYKSEPWPSSVSATGSGRRSVEIITCYLRQL	47090.816	0.16919056	0.11765766	0.00273047977275	0	-0.701561689376831	0	0	0	0	0	4	0	-0.0093746185	0.16776042	47090.81
344476	MSQEYAKSRGNPVGHVSTSIDEAEAELDKELIASLRARSE	27807.668	0.20695947	0.17694211	0.006384979116	0	-0.8853045701980591	0	0	0	0	0	4	0	-0.022829533	0.19982347	27807.668
344477	YPNGAELRIIVDGVMNPSRLLDGSTNLLPQDLHRPMDFDG	50411.62	0.38181195	1.0922421	0.0114552905675	0	-0.3562507331371307	0	0	0	0	0	4	0	0.6844865	0.35323748	50411.605
344478	RTLSQIPEMDMIIPNRDEWVVCRVFKKNNLTQKTKEEFVN	64476.6	0.22118805	0.36467195	0.017912616028325	0	-0.4740914702415466	0	0	0	0	0	4	0	0.39575553	0.21306308	64476.613
344479	AYLDEFQSSPIFDVADIQAAAAVVATAIQFYDLHLGLPIT	77110.19	0.50296533	0.26269507	0.39751215095000003	0	0.2155239880084991	0	0	1	0	0	4	0	0.58591735	0.4862590999999999	77110.19
344480	SQEDFENDKGKSPYDDILEYYVHYTEFNRRLDFNSTPIRS	73038.48	0.42191273	2.2608955	0.4687698991425	1	-0.2461225688457489	0	0	1	0	0	4	0	1.7403672	0.3858114	73038.45
344481	SSPASTSMSESFDESFSDFSFSQAKTTETSCYNDFGNGDE	38405.406	0.49003118	4.5246954	0.28612548315	0	-0.6521475911140442	0	0	1	1	0	4	0	4.0363493	0.3905631	38405.402
344482	GTMIEAPEENLKTFAGENRVSSNSSFPCLEEFQKYDEYFK	61936.457	0.55519414	4.087388	0.11547326355500001	0	-0.3861793875694275	0	0	1	1	0	4	0	2.6563036	0.48732668	61936.46
344483	MQPEVSALTQVIGNQNELEHLEISSSDISLEKLLLLYTNT	44786.527	0.33040506	1.3730538	0.295390312285	1	-0.4458068907260895	0	0	0	0	0	4	0	0.4255309	0.3237747	44786.51
344484	DQNQDLLSPSGLKRTGKSEGKFGEMGTLEQDAMWQMNLSS	81056.4	0.3867751	1.5987971	0.0312258861585	0	-0.4774572253227234	0	0	0	0	0	4	0	1.2088039	0.3483534	81056.42
344485	SIPPPPTTMDTRRPIVYFFSHKDKKYPHGSQNRFGLDASE	35760.65	0.16679564	0.08315134	0.0012310768385000001	0	-0.7748436331748962	0	0	0	0	0	4	0	0.033189535	0.16311774	35760.66
344486	ALGGIYTDKVIDWLLQETSSLNTEEQNRQICELRTAESWE	38310.684	0.36111265	3.2593718	0.2447130226475	0	-0.298642635345459	0	0	0	0	0	4	0	2.5570545	0.3439308	38310.69
344487	IVGLDDAMVVKEAISEINICSYDPAIKFSGADDVFLDRFN	79953.07	0.53632385	5.5638475	0.2004146338	0	0.2155336588621139	0	0	1	1	0	4	0	5.4573374	0.5038364000000001	79953.06
344488	DVDLGFPDGVVPLTPSSWMGSRPNKVSPWDIEHLMSALNV	93841.95	0.438848	1.1976569	0.104021983525	0	0.1645910292863845	0	0	1	0	0	4	0	1.1340816	0.4106079000000001	93841.98
344489	VISTWGGQGITVSSAPWPSSVLDEENNDKDWWVGLCNSAS	135675.77	0.5341865	2.2354074	0.30671476211000004	0	0.0448929667472839	0	1	1	0	0	4	0	4.9020796	0.5167373	135675.8
344490	RSAGTVGIYWGLLDMEETNAACTHTHTCNPPGPLVTVDDD	54332.395	0.38060772	1.8225675	0.0484298537325	0	-0.5579756498336792	0	0	0	0	0	4	0	1.3383167	0.3772153	54332.402
344491	NQQLPSLGTPPDFLESCRFSHNDETEYRTEPFNWQDDTDE	38102.69	0.47727144	2.6381686	0.1154632816725	0	-0.809277355670929	1	0	1	0	0	4	1	2.4902315	0.4147293999999999	38102.69
344492	IDGYGRQRTDNEIKNFWRTKIVRVYYRRRKQRQVEMIQCC	52557.98	0.15669641	-0.029893875	0.0012314305203449999	0	-0.4760642051696777	0	0	0	0	0	4	0	-0.070144415	0.15504362	52557.98
344493	GNLDLNRCEPWELENLLCNFPFQNAPDAITVSQGSLSSGD	81755.71	0.596996	4.231155	0.575406611903	1	0.0710049420595169	0	0	1	1	0	4	0	3.200973	0.5781426	81755.76
344494	HSRRPFEGFDRSPGIISGILAQVVLSRLIAYEDQRSTILE	44457.152	0.17754108	-0.048852682	0.01206835216825	0	-0.5198705196380615	0	0	0	0	0	4	0	-0.06985092	0.17374113	44457.156
344495	FSLLCIEETACYTRWNDSCTVGHQDDDLKHFMFDDSESFD	105065.72	0.52495974	2.3005047	0.21673962487499998	0	-0.210637018084526	1	1	1	0	0	4	1	2.5970628	0.48207176	105065.734
344496	YGCVLSGDTIWVEGLTHNEYFGFEPLDHDDQVVVQNQREV	127207.1	0.5520252	3.6675096	0.42949983426125	1	0.2511464357376098	0	1	1	0	0	4	0	3.610982700000001	0.51112664	127207.1
344497	LELAITDTGECRAKVSKELGVCEDDDFESIFVPQTPVTNQ	66262.13	0.37961724	1.2196496	0.0414277642575	0	-0.5804845094680786	0	0	0	0	0	4	0	1.1370165	0.34375566	66262.12
344498	LTSNPNRISSRTVSESHLVEELENLLYSGPNGRSMRLPKV	30728.602	0.26249385	0.4185512	0.03280793637425	0	-0.7628347873687744	0	0	0	0	0	4	0	0.34031487	0.23253845	30728.598
344499	KGRRTAIVKALDCLNVEELPFWLDDLLEIGHHAKAPRVME	110727.4	0.49105063	1.6127288	0.606063849607	1	-0.1555740535259246	0	1	1	0	0	4	0	1.3383421	0.48853955	110727.39
344500	TNMKKRLDNHNEENMDGLSTNFLPNNNEGELSPKDLVEDL	42154.2	0.44830316	0.42323685	0.020089766312275	0	-0.9055768847465516	0	0	1	0	0	4	0	1.2736192	0.40830308	42154.21
344501	IMNYHGFGVDEQVILPLTSLSSQPLLDIIQRIKSTIDQFL	93893.14	0.3086188	0.10613918	0.150501465	0	0.0476711653172969	0	0	0	0	0	4	0	0.2265122	0.29527208	93893.164
344502	EDFMMLEENIDHLLDFETNYESLLWNEATAGATFDHEDFP	218555.12	0.6934413	11.029766	0.827099260775	1	0.7137467265129089	1	1	1	1	1	4	1	10.020016	0.6806886999999999	218555.12
344503	SPLLPVGTGSNPVYLFGNDVVGGAMKPTTDGSEEGRIAFQ	56349.86	0.20740926	0.74496436	0.015462742328750001	0	-0.6593501567840576	0	0	0	0	0	4	0	0.58340275	0.20191473	56349.87
344504	GSSEKQVKVNLHEFDGSHFFSTEPGLLFLDEISCVSADND	104871.78	0.5994734	3.8644705	0.4644385707455	1	-0.3265593647956848	0	1	1	0	0	4	0	4.5564585	0.5846007	104871.77
344505	THLISPVTCDHVYLFNDDDLINHYLDQQYLFSDDDLNMDQ	194372.7	0.6673957	9.104515	0.7299587854	1	0.2445592135190963	1	1	1	1	0	4	1	8.575459	0.656816	194372.7
344506	LSDTVVRNHDISLEQWDLDGNVTSLVSSSGDLCIPSDDSV	46545.188	0.52718604	3.5683596	0.2033573922175	0	-0.6339690089225769	0	0	1	0	0	4	0	3.008016	0.5047657999999999	46545.203
344507	VPSCSGSKDNPGMSCFSTVPTTSNILSDFSERFVPQFLRF	62391.52	0.37466776	0.35143852	0.21433794407225001	0	-0.3226303458213806	0	0	0	0	0	4	0	0.10944486	0.32034126	62391.53
344508	AEDRHAGSQGIWTKEDIESHDFVDGSASSDVSSTSITKGR	26272.262	0.21625853	0.35618377	0.012340719425625	0	-0.8462383151054382	0	0	0	0	0	4	0	0.19099236	0.206115	26272.277
344509	VRMSGTTTTGSPQTAYHSEQFLNDVYYDDLLEIGTELRMM	186247.0	0.56970215	5.5011983	0.5689595020321	1	-0.0216192342340946	0	1	1	1	0	4	0	4.997592	0.55820477	186247.03
344510	TERVHVLGSHGSCSSFHGDVQDGTGFSPAAEETLAEFCSS	65740.52	0.34680352	1.8353608	0.029762697903750003	0	-0.4134306907653808	0	0	0	0	0	4	0	1.9544295	0.31011772	65740.53
344511	ATAPTPAPVLIGVIRHMASDAGMAVDAGCNGYQYFSSFRG	50958.38	0.19244975	0.050834894	0.00916512079775	0	-0.6092628240585327	0	0	0	0	0	4	0	0.063591	0.17557831	50958.38
344512	HFYTTSESVMPLARRGWTCLREKEAARAHDVSMTQSFGYD	47658.754	0.18956938	0.24617505	0.00303549540875	0	-0.5328637957572937	0	0	0	0	0	4	0	0.0989036559999999	0.17942694	47658.75
344513	HDMTVERLPDYDLKQMTCQENHRHHGSSSSTAAAFDDLSY	46816.38	0.32373065	1.4654877	0.003456485644	0	-0.5777705907821655	0	0	0	0	0	4	0	3.306921	0.29196322	46816.38
344514	PENGTRMLYLYEKYGPAGTTVPCKRRTLQKNDIAAIEYRG	48050.668	0.1537509	-0.011822462	0.00113603715725	0	-0.6725343465805054	0	0	0	0	0	4	0	0.020792723	0.15185498	48050.668
344515	DDNVVAMSSSSSPFCGQQINDTGTKKWQVVYTDHENESPP	30514.07	0.18131435	0.5739682	0.0020986321610000002	0	-0.7990800738334656	0	0	0	0	0	4	0	0.54114604	0.1783534	30514.074
344516	NNNSSSSASSSSATSDYYCWCLNFHNPTSPVIGETDEENQ	36186.277	0.35935333	1.3811288	0.31267989610525004	0	-0.7582475543022156	0	0	0	0	0	4	0	1.6681039	0.34491447	36186.29
344517	RAVKQRNMLEENICSYDVSFLESNFLPNTEVSSDKQFTDN	43262.184	0.55106074	3.31487	0.36883068462275	0	-0.4198938906192779	0	0	1	0	0	4	0	3.7619169	0.51094973	43262.19
344518	RVQSLMPDQYGGPSPMMDSFFRERNHYEELVVHFADESKR	79264.5	0.3825114	1.9284147	0.15340454319324998	0	-0.0267287883907556	0	0	0	0	0	4	0	1.5459551	0.34026965	79264.52
344519	DIIPKQYAIECFPPLERLFNMEGLLEMDLPVIMMSADDSV	114566.3	0.56883264	1.4482243	0.611974666175	1	0.5387434363365173	0	1	1	0	1	4	0	1.9494102	0.5584723	114566.34
344520	SSQESQNQSKFSVGQEEDAYVFDDKLYMPQSICFLDQSVS	103982.05	0.52919626	2.8092852	0.32581815154524996	0	-0.134094700217247	0	1	1	0	0	4	0	2.675761	0.5003714	103982.02
344521	MQSSSSGFGPNYNMGFEPGPGFTWRKAGEMGTLEPIYNYL	96888.164	0.35795707	2.2713885	0.075266251045	0	-0.1855941861867904	0	0	0	0	0	4	0	1.3120723	0.29648066	96888.18
344522	IPEVLALEDVMNPMNLGFLSSNLSDSPDDFSVSSFIDPSI	152350.97	0.632799	5.542347	0.685291859525	1	0.6776025891304016	0	1	1	1	1	4	0	7.15976	0.60067147	152350.98
344523	KCMRFIHYKFKTATPFDKMNFSDQKEGVYGTDDGESESKR	24294.156	0.16996445	-0.08182645	0.0016896205907499999	0	-0.9452584385871888	0	0	0	0	0	4	0	-0.06772041	0.1650172999999999	24294.14
344524	YSGAGDTPKTSNCNSDNEGVPKSKLKPKSKLVSPFDPSQC	15575.415	0.16221397	-0.14417076	0.00013999955179999998	0	-0.9798666834831238	0	0	0	0	0	4	0	-0.14535332	0.16081649	15575.411
344525	ELLAFENQAQDNDIIQEQNLVSSEGTEVEPVPSPGNTPNE	21831.191	0.25505742	0.5554286	0.013884410837	0	-1.14336895942688	0	0	0	0	0	4	0	0.60961425	0.24341203	21831.191000000003
344526	VVSGEVSITDLPPDDETDMELEEQQLENFSWVRTDGVERE	33567.04	0.40730017	3.9076545	0.26514674664250004	0	-0.7649339437484741	0	0	1	0	0	4	0	4.630137400000001	0.36256722	33567.035
344527	FNESLPDEARGLLGNAALLADRKLPMTNSVNPKPDPESYV	49789.652	0.1876107	-0.012854576	0.0097534648505	0	-0.5751108527183533	0	0	0	0	0	4	0	0.18768978	0.18076093	49789.645
344528	SPISSVVPDYLDIIGLECDGPSELYETLRLRDLNGDHHVI	138582.31	0.49610552	4.2646685	0.47487284740249996	1	0.1942698359489441	0	1	1	1	0	4	0	5.3433867	0.47789067	138582.28
344529	VDRSYGGYDAFRAAEKSLGVWETFCVMDNNACKIEIKRIG	70403.29	0.22828622	0.3073802	0.13360089413675	0	-0.4437256753444671	0	0	0	0	0	4	0	0.19127607	0.22027251	70403.29
344530	NITRRKRPLRECLLEEVTVETEGSKTTMVDFYLAGDVPWD	55107.3	0.46026188	0.5495521	0.08397879474275	0	-0.4133072793483734	0	0	1	0	0	4	0	1.1661215	0.4445082	55107.312000000005
344531	QYRRLLTVADVISWNEDGSSLTDWVLCHGNPATEGGNLGV	60178.715	0.3932765	0.8963511	0.17781176605425	0	-0.213589072227478	0	0	0	0	0	4	0	0.55904794	0.3816605	60178.695
344532	SCESNNVKCQTEDSSSSAVVDDWPGLPSDLDPVIDHLLDK	46958.527	0.58006096	5.249294	0.2672089422755	0	-0.2252502739429474	0	0	1	1	0	4	0	3.802261	0.55687875	46958.547
344533	DYDFSQFDHLSFLNYDLLAVLGYTDGRICFEESTVSTLEF	221818.16	0.55556965	2.4745498	0.75129927455	1	0.7422218322753906	0	1	1	0	1	4	0	2.640936	0.5561279	221818.16
344534	LNNPADASELEAVDHYMAIFDEAHGADVLGPEDFLQLQLP	164537.8	0.6151964	5.778042	0.4936896553025	1	0.5977855920791626	1	1	1	1	1	4	1	3.826789	0.5913263000000001	164537.73
344535	VAATAGVGNQNMSPLDPYERRDTKACGKTDGCDLGQNGKS	24677.164	0.17148803	0.057723045	0.0004875208531	0	-1.0492353439331057	0	0	0	0	0	4	0	-0.03199196	0.16905361	24677.18
344536	HNLKRERVEGGLEQLESSNTKTQIGAGYEIRQESDELGSE	16713.305	0.20201036	-0.065333605	0.00163430217675	0	-1.0226199626922607	0	0	0	0	0	4	0	-0.06675649	0.19202855	16713.305
344537	DDFDFNSTPFESALNVPRSFLLNTPSSSSGGHGHVVSPRD	75220.59	0.22386493	1.923971	0.24318308422374998	0	-0.7064045667648315	0	0	0	0	0	4	0	1.8696955	0.20765692	75220.61
344538	QEDLGTPSLKIVTSDTDLALVRFREQTSLTNSSRYLFEVD	47036.33	0.2387851	0.4746449	0.008823164960000001	0	-0.4259736537933349	0	0	0	0	0	4	0	0.6352414000000001	0.23341748	47036.305
344539	LHRKASKEAGTVEYLFANEENMSPLDPYPQQNLASPSWES	42022.754	0.4345455	1.0014127	0.029854858890250004	0	-0.4768238067626953	0	0	1	0	0	4	0	1.921259	0.37229806	42022.766
344540	LPSMDDHQWRDYHNEVRHPDRTWKGIRPPPKGVKKGAFTE	35308.63	0.16690738	0.21359634	0.0024993779638250004	0	-0.6818851232528687	0	0	0	0	0	4	0	0.16767502	0.16499919	35308.63
344541	DTLLIDISEYDFPQFLEEPFNWQDIFGVAGDEEDDLFCSL	290132.34	0.69874305	9.874197	0.9207283045000001	1	1.5154855251312256	1	1	1	1	1	4	1	10.20069	0.6955846	290132.38
344542	FLALLGNEDGPSELLGLGSGSEIRTALRLGSLPLPISQSY	63589.5	0.21997526	0.3767197	0.07825004103425	0	-0.1222187876701355	0	0	0	0	0	4	0	0.8533	0.20475726	63589.508
344543	PGFPGSRQNLSSKQKHDFDAAYDPLFLPYSSSDSLWNLDP	135015.08	0.6097943	4.156966	0.38572103182995	1	0.3553062677383423	0	1	1	1	0	4	0	3.6729984	0.6084964	135015.06
344544	NVYCLHPLELFYAASFEMEYSRLKSRSALNAFLSLGSDAD	52571.594	0.35324442	-0.050590515	0.354976605495	1	-0.3809829652309418	0	0	0	0	0	4	0	-0.082528114	0.32295004	52571.59
344545	DYDFSDAVLYVQELKTAPRVVLTMNGDNWSSTDSFGQTLW	82274.26	0.34212843	1.527128	0.0540933405675	0	0.1625656187534332	0	0	0	0	0	4	0	2.526785	0.30061826	82274.3
344546	RLAAGNKDLFMIEEEENNIEIESRQAFSGSPNLSSILYRI	45653.273	0.3598242	0.373878	0.05787150235750001	0	-0.4914275109767914	0	0	0	0	0	4	0	0.13083482	0.31377506	45653.29
344547	MEYARWLEEKETGSDLDPSYDMFTTRDIEAMILDMDLEQN	58695.074	0.6106822	7.7623296	0.5189489038399999	1	0.1124000698328018	1	0	1	1	0	4	1	6.705924	0.5896541999999999	58695.1
344548	GGFMAIPPYHGSMNLDMDLEPPPLEGLGLDPVISWGLTGA	171052.8	0.58632874	3.9846165	0.3410626931325	0	0.3561283946037292	0	1	1	0	0	4	0	3.828201	0.56204385	171052.78
344549	LQVMMDNFMDTEKNKKEKDKDKDKDKPTNVFVADNQNKKN	29965.57	0.1790219	-0.16877818	0.0005094061708375	0	-1.1463444232940674	0	0	0	0	0	4	0	-0.05654025	0.17264116	29965.566000000003
344550	EFMVKGFGSGVTMEIDELLGDPSRVSVEGDDWFSDNNNNC	114344.625	0.5089683	5.5781956	0.3016576916375	0	-0.3767549693584442	0	1	1	1	0	4	0	3.9881024	0.47637287	114344.66
344551	EVVDLQDAVQELWKACAGPLTCLPKSVQSDELQSWFPIMD	64411.395	0.50113684	3.5413916	0.1986504938	0	0.2014189958572387	0	0	1	0	0	4	0	2.8256955	0.47927487	64411.395
344552	FCTGLSFELMINPGERSTDSPNQLNFTNNEGEELVILAAS	58641.773	0.4443605	0.777591	0.0304022582875	0	-0.307018518447876	0	0	1	0	0	4	0	0.6603713000000001	0.40717438	58641.78
344553	SEDHHGESDAESILDANLIEIGTENMNFNQEYSSSDVDMP	39725.35	0.57205087	2.416929	0.18530012873750001	0	-0.8592918515205383	0	0	1	0	0	4	0	4.947934	0.53143126	39725.375
344554	RTTTLLDNMAEGMMVAPPQPLYFDMRDFFENMCFMEEKPK	130958.1	0.60120934	4.260276	0.5879882814124999	1	0.2808896899223327	0	1	1	1	0	4	0	2.1150432	0.5901644	130958.086
344555	ILSLSNQLQTRNQWKIAFTDTDAEMAARAYDEAAAAAFDL	80517.805	0.3116585	0.37105656	0.0240572015225	0	-0.2361056357622146	0	0	0	0	0	4	0	0.71128345	0.27972755	80517.805
344556	FTNGARVRGLSRLSIERDGYKSYEVSLPQTFEPLDLDIMQ	76869.08	0.4975544	1.2355645	0.06934918761674999	0	-0.3840084969997406	0	0	1	0	0	4	0	2.1285808	0.46670154	76869.08
344557	LRLDNESVCLEEEYARTFPRGEGGQYASSTEKATAKCQSE	25958.531	0.17995591	0.9175205	0.00694567660765	0	-0.7899328470230103	0	0	0	0	0	4	0	0.4423708999999999	0.17516826	25958.531000000003
344558	QVSPWEIFTVVEQESNNVINPETLWHDGGFNGNSGKNSTL	37360.715	0.42165458	3.726534	0.20908025023	0	-0.3628245890140533	0	0	1	0	0	4	0	4.6495667	0.37989852	37360.72
344559	FALRSRIGFSTSMSSGGSNQQEAEHDNADLSIIFDSEMDK	30887.648	0.4465283	0.6861088	0.0159010552465	0	-0.8054953813552856	0	0	1	0	0	4	0	1.5073799	0.4028455999999999	30887.64
344560	IYEDKDGDWMLAGDVVDVTPVYEEFLDFSSLLANMAEGML	219989.75	0.6735767	2.9881215	0.76892547295	1	0.9390400052070618	1	1	1	0	1	4	1	5.173899	0.6680020999999999	219989.75
344561	GFMWGISNSNIMASEIVELPAKASCSEGARGFSVPLSSAF	48754.875	0.24405387	0.4318905	0.0287655914625	0	-0.3291575014591217	0	0	0	0	0	4	0	0.26881886	0.23163594	48754.87
344562	AELDRVTPPWWPNGNEEQSEGAFYMHDEAMFEMPSLDQNR	130322.94	0.59169155	6.4239893	0.2693156390975	0	-0.2110385447740554	0	1	1	1	0	4	1	5.9837294000000005	0.54298836	130322.92
344563	RCSACRFGFGDILQYKNILNNGGGGGGEFGNDDGEDAGGG	39036.1	0.199598	0.6380439	0.0255139987625	0	-0.7404157519340515	0	0	0	0	0	4	0	0.45760798	0.187128	39036.094
344564	SQPQLEFHQSLLPQDQHHMHGLMPMKTTVQNPSQILEVRN	54415.43	0.18772286	0.5663072	0.0037216396755	0	-0.6724546551704407	0	0	0	0	0	4	0	0.2672062	0.17779101	54415.42
344565	ISIGDLLAICSGCSDGDSASSYYNPHAVVEICSNSTMSSD	61861.703	0.2785835	0.55786335	0.04052348987125	0	-0.7311468124389648	0	0	0	0	0	4	0	0.4550147	0.26398265	61861.723
344566	MDEEELKVPTVGSGNFASTTSSSSLDSFKREDVGRESPEI	21453.809	0.19489925	0.14370203	0.003207905665	0	-1.050972580909729	0	0	0	0	0	4	0	0.009634018	0.18940037	21453.816000000003
344567	WFWSEVVLPDLGIEHLTPWSNDIVELPSLSEDQDPQDIFN	143295.02	0.64923155	5.816982	0.5954891231749999	1	0.6475276947021484	1	1	1	1	1	4	1	5.278804	0.62097985	143295.05
344568	RHFSASRTQMEANSPTLLLSTARGRTGKSKGFAFLQNLDD	34536.645	0.18967414	0.047189713	0.001618580013775	0	-0.7271962761878967	0	0	0	0	0	4	0	-0.026848793	0.18371852	34536.656
344569	SQRDSFQQDLYDVGSSATKEARKKHLRFQQSDSIGLAPRA	24724.262	0.16882004	0.20670152	0.0016262194444999999	0	-0.7392392158508301	0	0	0	0	0	4	0	0.071005344	0.16045132	24724.262
344570	EKPGQENFGEAAPEDAFFNLAEIWQFNENDSEEANNSMPT	90822.49	0.629025	5.9071136	0.52244368606075	1	-0.3177113831043243	1	0	1	1	0	4	1	5.883497	0.60492676	90822.5
344571	VGNAADYQDCGMSPGSQHLLTSNNLDLIEIPVQGFSFLDL	82009.71	0.5774901	2.0956433	0.33731358661	0	0.3974699378013611	0	0	1	0	0	4	0	1.3916893	0.5691702	82009.71
344572	IRDRYYKKTENGPNEAHLFCSLWSSKSRARECHVADELQL	30269.785	0.21573061	0.23950887	0.021707379909625	0	-0.2915440201759338	0	0	0	0	0	4	0	0.17397213	0.21072122	30269.8
344573	NVLPFGSLDRFNEALHYYSTLFDFDASFVSSVGKDETFDP	137570.38	0.6500454	3.619442	0.6912019397625	1	0.5669411420822144	0	1	1	0	1	4	0	3.722442	0.61637455	137570.39
344574	QPLESPNSHHSVSLSGGLIIPDSSTASPSTVPSQAHEWIQ	39640.67	0.2556964	0.3293867	0.0038150327009999997	0	-0.733587384223938	0	0	0	0	0	4	0	0.37440562	0.24157602	39640.67
344575	MLQDCYMDALGDGLSIMNDLTIEIPVHAETTFDQDCYMDA	198392.34	0.6636191	5.222444	0.48571119815	1	0.208973079919815	0	1	1	1	0	4	0	7.570646000000001	0.64332163	198392.34
344576	CSKSNKEAPVFLDRFNEAKDDVFLQGVFAPIDASFPRPNQ	57449.105	0.40772423	1.911379	0.162482994306	0	-0.1191005483269691	0	0	1	0	0	4	0	2.0016992	0.3718697	57449.11
344577	CDVVHVIPTNNSSSSSYLAEDDFNEFDQELLSELNSMLDF	192010.84	0.6323471	9.662767	0.58315018558	1	0.4984418749809265	1	1	1	1	1	4	1	8.893272	0.600371	192010.88
344578	QQPLQGSFNTNSDKLDKLVKEDHVLIEEEEVSSDLINHSC	22923.04	0.2921205	0.57395196	0.0255222824365	0	-0.7620590329170227	0	0	0	0	0	4	0	0.55898166	0.28047955	22923.04
344579	KRKGTEEEIDNFSLQDSSSSGDFLASFLSPSSFMDGFEMI	145237.17	0.64142436	6.233675	0.6121564489715	1	0.6579868197441101	0	1	1	1	1	4	0	6.101879	0.6107364000000001	145237.16
344580	VSRKEKEEEGGFGEFNDWGCVGGDNNELAFENQAQKAMSR	57894.945	0.46957695	2.7638412	0.1506226793485	0	-0.57838374376297	0	0	1	0	0	4	0	3.051765	0.41154316	57894.965
344581	SHFTANQAILDAYSAATSSAASSAASSANSYYPDQNLWES	49304.434	0.43919286	1.5475025	0.00802292161	0	-0.5995818972587585	0	0	1	0	0	4	0	1.8720686	0.37827075	49304.445
344582	TRMDSLEPMSLKKPSTQSAVEEGNLFGEDLFSIPQTPPLF	111556.56	0.5044639	1.3411899	0.13891722103025	0	-0.1875379085540771	0	1	1	0	0	4	0	2.935998	0.45121518	111556.59
344583	QTLSARDKSNSGMVNGDDGRKLTDEARRPKLKRLFEFCSS	29050.727	0.16277376	-0.14235687	0.00048103060974999997	0	-0.7876014113426208	0	0	0	0	0	4	0	-0.10476208	0.16102457	29050.723
344584	DDMSMFTVPPGVHPSPDASELEVIPVIDHLLDKAALAFDI	81488.97	0.53705895	3.919969	0.28716319162250004	0	0.1307297796010971	0	0	1	0	0	4	0	4.0343304	0.52218735	81488.95
344585	LNSSYINSLLPCHPDVIPDLGDENTLLCCDSCPYLKFAHF	94682.516	0.45737332	0.8731513	0.497786070375	1	0.0637167543172836	0	0	1	0	0	4	0	0.63076425	0.44383547	94682.52
344586	TESKTNTPILNFPHLLTFYGFLDQSSSSSVITELLESANA	60084.13	0.30350378	0.42752218	0.44715480372750005	0	-0.2252072393894195	0	0	0	0	0	4	0	0.3809495	0.29822004	60084.133
344587	SQARPADKWLLRAGFRLSDQETFHENQQGFIDKDDDVMSR	35541.832	0.27290532	0.45719838	0.017522426900000002	0	-0.5612231492996216	0	0	0	0	0	4	0	0.12942982	0.2500328	35541.844
344588	SYNPSQFRPNDEESFWSDVDMPDMDGFEMFLEEIQHQGHS	181835.14	0.65278107	9.726866	0.5802092934074999	1	0.5139551162719727	1	1	1	1	1	4	1	9.029823	0.64026135	181835.17
344589	KLESLNFQDEMGLPSVQSIHRDPQGQPLDPYERRDTKAME	39477.25	0.24343687	0.25008225	0.00486908233925	0	-0.8524335026741028	0	0	0	0	0	4	0	0.34831142	0.21750388	39477.25
344590	RRKSKPPGRVGGFENFQANDYGTCIFANKTCGTRPDVPHL	34319.52	0.19845779	0.17688465	0.006983339657925	0	-0.5612756013870239	0	0	0	0	0	4	0	0.18344355	0.18748501	34319.523
344591	HHNDDDSESFDESFWFLQQLEKAMRKHLKQLWDPNCLFYN	81886.23	0.39837107	0.9540435	0.55633652351	1	-0.0249151196330785	0	0	0	0	0	4	0	1.3519831	0.39317822	81886.25
344592	PGSQHLPIGMAMDNSIDCMPLFETQCNEISSSNYLSHIPI	123215.38	0.5206076	2.0613804	0.256485459461	0	0.1064164862036705	0	1	1	0	0	4	0	2.1661983	0.4949495	123215.35
344593	LLPNPKTTSSSSFSFLDLGFYNPSPALVNDDHNGMFLEEY	179822.86	0.6648515	5.6509914	0.4266622933	0	0.4420602917671203	0	1	1	1	0	4	0	5.667246	0.6487818000000001	179822.83
344594	FFDDLKTLDLSEPAVVIPSTDADTSHNNQIWQQPSSDDFS	68306.78	0.4098463	4.572833	0.036101094645	0	-0.4839097857475281	0	0	1	1	0	4	0	5.5415373	0.36288524	68306.75
344595	SSSFFTFDNAFGGGGMNISLDDSHAVDQKVKQITPSDVGK	84111.21	0.31248426	3.0462465	0.159137191711875	0	-0.6102496981620789	0	0	0	0	0	4	0	2.6401052000000003	0.26078987	84111.18
344596	KQQEKDLFKSYKLSDEKKEAVDAGTFICEFAGLNQLMQNE	41756.953	0.3612201	0.46015358	0.17483060520035001	0	-0.4907003045082092	0	0	0	0	0	4	0	0.7255124	0.3310546	41756.96
344597	WDWEGLIKKALGLDVQQAVIDFDVIDPGLYEKYFLDSFHT	127670.57	0.59177965	3.5772038	0.717644569525	1	0.6547082662582397	0	1	1	0	1	4	0	3.470993	0.5763129	127670.586
344598	RAIEEFIRISELFRSDATTDFKNWCCEEFAAVVNCCIDSS	98396.695	0.5389021	0.08312893	0.595780526975	1	-0.1045796126127243	0	0	1	0	0	4	0	0.52349067	0.51453227	98396.695
344599	IITELDLSHVDDGSLVDGDDQFDDFNEFDQLFSKKDSWDL	215684.36	0.67512167	8.999125	0.71111235165	1	0.2026725560426712	1	1	1	1	0	4	1	8.162979	0.62714803	215684.34
344600	SSQEPMKDRNMPENTHTHTCNPTGFSPDDPSRADCAVPQE	24331.215	0.17016295	0.04823208	0.0006233551704	0	-0.8215084075927734	0	0	0	0	0	4	0	-0.037329197	0.1681947999999999	24331.223
344601	LYARRNYSRPGSFGGDLFVEGGSSLTFWENKPTDYCCPSC	81482.31	0.48992452	0.98457	0.2563989814455	0	-0.2547689080238342	0	0	1	0	0	4	0	1.5873541000000002	0.45204118	81482.32
344602	LATQEEEEFEDLFKSYKLSDMFDVADLRDLPPGAFGTPIA	83465.734	0.561166	7.663683	0.5720049180275	1	0.4391835629940033	0	0	1	1	0	4	0	6.475047	0.50778425	83465.73
344603	RTCTKVHKQGSQVGFGIGDSDDCVGGKMSQYDYIFSEVRQ	59305.38	0.32782596	0.80016434	0.09837526265525	0	-0.2314054518938064	0	0	0	0	0	4	0	0.5824981	0.29123977	59305.363
344604	TCKRLRIMKGSEVRQELSNTLHHFQTFPNRVAAEDKNIWF	61252.24	0.19348466	0.25020432	0.016893919222225003	0	-0.4038195610046386	0	0	0	0	0	4	0	0.45881104	0.18712558	61252.242
344605	GCPSTFVDEDDAQIEDAKKMFQRLWTDEDICSCKKLRSKA	39425.688	0.25511742	1.4336683	0.13247166435	0	-0.4832638204097748	0	0	0	0	0	4	0	0.816545	0.23935625	39425.688
344606	QIQDVASQCFQQDLYASSTERSSPPNNMHHHSASLSLWSY	68779.91	0.31366012	1.0321147	0.010359405745	0	-0.3031534552574157	0	0	0	0	0	4	0	0.708439	0.2776285	68779.914
344607	FLAYEDVRYYLKRKAKRNVVIPVLDSFHQEISELVQWLHD	47349.418	0.23706806	0.069467545	0.1280419129025	0	0.0171629097312688	0	0	0	0	0	4	0	0.11463094	0.22961007	47349.414
344608	GGIPFDYPFLKDVFNKNTEEQALLCSYDPIYLPSLENVEE	150234.52	0.5968684	5.8100853	0.52236413235	1	0.2185430228710174	0	1	1	1	0	4	0	6.581220599999999	0.56212986	150234.55
344609	DPWDLPDFPISNHKDEHKLESSIAIWENLISFGKEVIMFD	67845.734	0.46123615	2.1043866	0.5465139425750001	0	0.2783543467521667	0	0	1	0	0	4	0	2.3280907	0.44442937	67845.7
344610	PPPLQLQDFLQLEDISVFLSNPGAVYRGVTRHRWTGRFEA	86734.15	0.38213557	0.8347516	0.2781251094945	0	-0.1018041595816612	0	0	0	0	0	4	0	0.47102904	0.37070072	86734.14
344611	RRWTATLIEMPRSEVQSKQFSSSSSFFDDLGTPSTRLDFG	72507.586	0.39047542	1.4418323	0.06947833953225	0	-0.1958582103252411	0	0	0	0	0	4	0	1.5673233999999998	0.3240961	72507.586
344612	VRMSGTTTTEPNQFLYQSDYFSQMFEHILFPSHSRMKTRD	70121.836	0.46701708	1.6006224	0.3984102471675	1	-0.4370760023593902	0	0	1	0	0	4	0	1.7931066000000002	0.43520227	70121.87
344613	AEMFLSSDTYGTESVISVTDVYKQEVEMQKTVTGISDSIA	52806.266	0.22693437	1.3710328	0.01872347855725	0	-0.4726136326789856	0	0	0	0	0	4	0	1.3339742	0.21802305	52806.29
344614	HTTNNNSNNNVDASLTDLNNQSAPTNGLPPFPSSSTSSST	21810.176	0.20508373	0.002497673	0.0016128492974999999	0	-1.1540296077728271	0	0	0	0	0	4	0	0.03352666	0.19500346	21810.172
344615	WLLDSEEAMLGMSSLLDQYLHFVGDICCPTKPGLLHKSAG	173014.9	0.4627257	0.8323672	0.54948768003275	1	-0.0497700199484825	0	1	1	0	0	4	0	2.18044	0.44723153	173014.9
344616	FPANAAPPSNCSMDSTLILPARSDYTPLKEQPPPLDMDLE	27526.352	0.40256026	0.8734715	0.009681734905	0	-0.7914998531341553	0	0	1	0	0	4	0	1.0328596	0.3757191	27526.352000000003
344617	GLEIEQCVISCFNNEEISSSNGGGEAQQFYGSVGLKKTSV	47325.75	0.2480039	0.81967616	0.01580682865275	0	-0.6433132886886597	0	0	0	0	0	4	0	1.299021	0.23063251	47325.742
344618	FQQQPLLPSGFVPGERSYDLLLGFSWSELLGAATSSGDLE	128479.87	0.5646432	2.5378456	0.606243723265	1	0.1483959406614303	0	1	1	0	0	4	0	2.129123	0.5457382	128479.875
344619	YLTALRLLQEGALALEMQGYGRQRTDNAIWDGFWEDLYTS	118131.56	0.57970697	0.8103359	0.5048529152000001	1	0.0798855349421501	0	1	1	0	0	4	0	3.2711332000000004	0.562051	118131.58
344620	ELRFEYIEGRSVDLSVLNGYDDLFDEIGSEGGRGPNQFLL	119184.984	0.57075614	3.1823056	0.5939597205825	1	0.5364368557929993	0	1	1	0	1	4	0	4.0582523	0.52406627	119184.95
344621	MTKIIKMMRHAPEENLWLSCDLSAQLGEPGKDFGSKLALN	47462.746	0.29393858	0.49842787	0.11567833876089999	0	0.1403590738773346	0	0	0	0	0	4	0	0.1065940859999999	0.2730657999999999	47462.746
344622	PREGFYKGRKPKKRNGSFSNDEESIHDEKISEDDLFAILP	54740.535	0.46995428	0.6777837	0.1255235384039875	0	-0.4564419388771057	0	0	1	0	0	4	0	1.134354	0.4305673	54740.55
344623	VSVALMYERSLGFGLDIESFRNTFPDILASVFAQDLMWNM	153487.39	0.59982055	0.01493144	0.64499843925	1	0.4953886568546295	0	1	1	0	1	4	0	0.0602698329999999	0.59128964	153487.39
344624	NENTGEFVKQNGAELRIPMIAQQEDLMSGSGDTKDWEKFL	43398.1	0.40214092	1.4920261	0.019390973634	0	-0.5983601808547974	0	0	1	0	0	4	0	1.874116	0.35884073	43398.094000000005
344625	MASFNEITEEQDAMWQMNLSSEFTSGLDELLAIPLTPLKS	126087.07	0.6060238	6.751134	0.5949083545125	1	0.4783394932746887	0	1	1	1	1	4	0	5.375248	0.58517796	126087.125
344626	GSSENVFLLESPVIGETDIELISGGDCYGSFFNVSAQQCW	185898.27	0.5676729	2.3015628	0.515536056325	1	0.392714112997055	0	1	1	0	0	4	0	4.138846	0.5352882	185898.28
344627	LGMGTATIASPVFLSNPLAQPHVQPFSLLQAMIDFWPKWT	89958.17	0.37971988	0.14600277	0.156949816405	0	-0.1984181106090545	0	0	0	0	0	4	0	0.013075352	0.36583158	89958.18
344628	VNPSLGSLQSTFDDDELFQVGNESGTDDGVREIIEDRLQT	62836.984	0.40844622	3.2900062	0.15776678973	0	-0.6830862760543823	1	0	1	0	0	4	1	3.401507	0.35040316	62836.984
344629	ELCYEEFYEGLFPAGPFRDAQDLLSCSLDNIDHLLDFSSS	198038.2	0.7034752	6.2261486	0.86316342175	1	1.2746975421905518	1	1	1	1	1	4	1	8.389986	0.68630177	198038.16
344630	NIDKLLDWEFQGLYQSLEATLDDIQKVKQGRKDEENDVVE	71125.79	0.4777233	4.301779	0.47410435351825	1	-0.5508955717086792	0	0	1	1	0	4	0	3.2492127	0.44678837	71125.85
344631	EEIQQEFQNLGSCESNNLDLNVPTISLPLDKHVNTDCDPS	31055.559	0.40684968	2.6027613	0.06476503256475	0	-0.8303612470626831	0	0	1	0	0	4	0	2.0268023	0.37233225	31055.55
344632	FSSRIKSERPNQVPQTCGGDTEHKSKKRSRSRQNLSSIFD	34141.004	0.15902208	-0.10825825	7.52667758275e-05	0	-0.8632216453552246	0	0	0	0	0	4	0	0.027713299	0.15872075	34141.023
344633	SISLPQNSQASSSSSFIDRNSDYDELLKLTAEENKTDPAP	20039.246	0.33934364	1.186479	0.021984061186500002	0	-0.8658522367477417	0	0	0	0	0	4	0	1.7705832	0.2802407	20039.238
344634	QQQQLSGWVESMLSDLTFEDIGCFMSPGFSPENSSMDYKF	164459.81	0.6514568	6.0625353	0.6488072329000001	1	0.6650906801223755	0	1	1	1	1	4	0	7.763819	0.62932456	164459.83
344635	SSESGDPVVNAAAGSSQGYDDLLMSDVSQETRDHVTCFVV	61130.875	0.35959086	1.1963872	0.06234521065	0	-0.466385543346405	0	0	0	0	0	4	0	0.6641574	0.3292349	61130.87
344636	YLRLVALEPIYNYLPDEPFMEVIKLEGLMAPNPNPFSSSS	83917.43	0.43859822	0.35924315	0.24989300882899998	0	-0.0137373264878988	0	0	1	0	0	4	0	0.77351975	0.41426647	83917.414
344637	NQDFSVAVGLGGILLGVLMDCDISGNEAVTLAQWISQSQP	73951.67	0.30077568	0.16934705	0.27393032936	0	-0.4190634787082672	0	0	0	0	0	4	0	0.6051214	0.30212173	73951.66
344638	CPSSCFGAELRIPEWEIGKRFSIEDMILQDSIVSIDTPSP	64215.3	0.4885603	2.655537	0.35230275785	0	0.1006525382399559	0	0	1	0	0	4	0	2.9119196	0.46718347	64215.316
344639	LADSRPRIVTMAERFMREITMDQDHGLISTNTSPFHCQCG	46380.25	0.19208585	0.12561035	0.006484501049749999	0	-0.4633019566535949	0	0	0	0	0	4	0	0.1984662999999999	0.18655358	46380.24
344640	AKSQSFSSLLGLSITNKIGGSNGGVFPNHTPPMDEPDSPE	30159.266	0.16826583	0.010300398	0.00563385807075	0	-1.0557211637496948	0	0	0	0	0	4	0	-0.010641098	0.16186942	30159.266
344641	QKKSSSPEELLYYYLKRKQVEEATQHDQALLCSRRIDDRQ	37840.504	0.1723146	0.18638349	0.01319657046675	0	-0.8488103151321411	0	0	0	0	0	4	0	0.06208992	0.16745856	37840.504
344642	FSGFLRSDENGISMAEPFSWEPMVMWRSSKVHVADSKYED	59865.973	0.38406888	2.2501884	0.23607805483400002	0	-0.298438549041748	0	0	0	0	0	4	0	2.4331677000000003	0.3565811	59865.965
344643	GFNTYGFRFYPTNEDFIEEDESKNLYFNPGAYISPWPFRE	117050.016	0.5650555	2.099048	0.528617534975	1	0.1882612854242324	0	1	1	0	0	4	0	3.756252	0.5048057	117050.03
344644	LQMYRSKKTVDEGMTPLLIPELGGDSLPSVKLPSIESLNI	38917.83	0.28924346	0.6287024	0.028739750334749996	0	-0.3037598431110382	0	0	0	0	0	4	0	0.35386753	0.2710623	38917.83
344645	DGFFSSCGIHETRRKRPTTTTALGSSYDGLTQLRKLNCVL	43777.902	0.17816974	0.22648859	0.0017844172632499999	0	-0.3902491927146911	0	0	0	0	0	4	0	0.21679711	0.17438035	43777.902
344646	DGCPSTFVDEDDPSRADLAYSEREEEEEDHQFDRFDDEQK	19857.426	0.28644487	0.5316551	0.0220233201875	0	-1.006818771362305	0	0	0	0	0	4	0	0.6857724000000001	0.25272375	19857.43
344647	FDQPSKAVDWLAHGQNAVERDHTFVFFDVNMPSSPVQEKI	92164.29	0.29472724	2.4611418	0.13696167425	0	-0.0398256815969944	0	0	0	0	0	4	0	1.1237022	0.2804841	92164.305
344648	DIENVLMNMAEGMLLPSPKTWYAVPCDYALEEALLGMSSD	115094.32	0.4886573	3.8799622	0.43399843095	0	0.3248313665390014	0	1	1	0	0	4	0	2.1428971000000003	0.47250447	115094.336
344649	MMFLPTDATPDIAVSGEYFERDGGGGGYNQDMAIYHSQPP	89185.92	0.33158216	1.3427452	0.0303131667735	0	-0.5809286236763	0	0	0	0	0	4	0	2.5728722	0.27960038	89185.945
344650	RAFSDKDRDNENHRQMMGEEVQMSDYDSVDGAKSLNDLGY	50861.523	0.31038025	0.9437845	0.00964402456475	0	-0.8825375437736511	0	0	0	0	0	4	0	0.8471801	0.28400514	50861.516
344651	NESKLIDLLTHVVYRDESPTPLNINPDIFFTDREGRRSFG	51893.234	0.29164144	2.712126	0.11814382701000001	0	-0.1029072403907775	0	0	0	0	0	4	0	2.0200322	0.26113755	51893.254
344652	YDELLFDGCWLETNDLSCLSNFVEETEPPKIVNPAGSKLS	194877.95	0.55814	8.011395	0.5670739176685	1	0.7330198884010315	0	1	1	1	1	4	0	7.053380499999999	0.5471613000000001	194877.95
344653	GRKRKLEAYATEEIEGEYWRIVDKATETLVGEQRYMVTSE	43755.55	0.24358024	0.74478936	0.014769456848250002	0	-0.6709478497505188	0	0	0	0	0	4	0	0.6298375	0.22636151	43755.55
344654	GLDVQQDDFNEPARRQTMKADDDEHTQPPPPMDEPDSPEI	19576.352	0.1867941	0.3702104	0.00065750074175	0	-1.0641422271728516	0	0	0	0	0	4	0	0.11031437	0.18280816	19576.352
344655	NNLMGQDEMGLPSLMTQEQSNLSSCRSSVVMTQINNNYSS	32334.031	0.20498033	0.85249627	0.011527444061	0	-0.9858385324478148	0	0	0	0	0	4	0	1.1223476	0.19488756	32334.035
344656	DLMLLCDLCDSSTAATSPTSDVAVFDMEYARWLEDEKSCI	117475.68	0.5448579	6.95138	0.394434214825	0	0.2283026874065399	0	1	1	1	0	4	0	7.652748599999999	0.51725423	117475.69
344657	FETPYNNTEWDASLRQWVGQSKEEVEHLSEHEVLDKFVAS	68610.98	0.31513613	3.9080987	0.07438464842	0	-0.0595887675881385	0	0	0	0	0	4	0	2.539227	0.28362542	68610.96
344658	KENNEIYGEGGGVPQRSPLLESLFEKWLFDEQPPSLMTTP	105905.61	0.5313184	3.4989338	0.5085483598339999	1	0.1002931371331214	0	1	1	0	0	4	0	1.5609971	0.5145581	105905.62
344659	ARVGGFGDILNNGGGVFSEIGEFGYEDFGFKFEFYRAEKD	178547.47	0.5715062	6.018201	0.5198608001525	1	0.177827849984169	0	1	1	1	0	4	0	5.741802	0.53686583	178547.48
344660	TQNHFQSRNPNVNANANTGLGEEYSNAHAAATSPANNEMI	28083.484	0.1873927	0.08055878	0.00083211454975	0	-1.056889891624451	0	0	0	0	0	4	0	0.034617662	0.18336566	28083.492
344661	FDFSDSANLSEASKSACDGLDDLTLLSYSLPFPYSHWNDP	98837.44	0.6133526	5.6174684	0.55989846546	1	0.2002970278263092	0	0	1	1	0	4	0	5.1002636	0.5959699	98837.45
344662	DLDFSDEQPDLDPVRWKNYLRPDPLVTKAKGRKPKKRSRS	32906.68	0.18168154	0.32454205	0.031853712090645	0	-0.7388564348220825	0	0	0	0	0	4	0	0.3620727	0.18019865	32906.68
344663	NVLPEGKPENDVVEPKLEEYMPESPVKLGSANNYGFFEIV	42218.89	0.4671519	0.77721035	0.05599397490875	0	-0.3891012072563171	0	0	1	0	0	4	0	0.52190125	0.42397097	42218.9
344664	YLIGEAFLDANLPTQVLISSLRPDIGEIEGTLISGSVENI	80798.44	0.36827633	0.9083439	0.11884999333999999	0	-0.0118831638246774	0	0	0	0	0	4	0	1.7741661	0.33358943	80798.414
344665	PMVEEQNSSVSGLLWESYGLLKFLKKDDPKIDELMSNFEF	68361.984	0.37910968	1.4235988	0.43076558735	0	0.0798729956150055	0	0	0	0	0	4	0	2.3263130000000003	0.37112513	68362.0
344666	LDDPFWEWEQMNDFTSTIDQEKTLDMEANSPISVPELNIL	148440.39	0.6520025	7.370856	0.53056094168	1	0.6027086973190308	1	1	1	1	1	4	1	6.091857	0.6333555999999999	148440.4
344667	LWCIEPHVLIYEDWKEVSLLNVSEDEVDMALENMFKFSVS	112006.82	0.5893349	0.6832597	0.6920674335	1	0.2663962841033935	0	1	1	0	0	4	0	2.027027	0.57806146	112006.87
344668	CEESISRENPAVSGNPQFEPTDIEHLERQVDLPSDESNDE	19961.008	0.25005478	0.15299606	0.007106467147999999	0	-1.1629745960235596	0	0	0	0	0	4	0	0.25225902	0.23634548	19961.008
344669	YTWLDSMPGLTKWNLQPFPDNFMDQSPSSSPLFHDVWDTQ	147332.78	0.6380792	4.7779436	0.427496168325	0	0.5517562031745911	0	1	1	1	1	4	0	5.758212	0.6082388000000001	147332.72
344670	LLDELMSDLGVVEGPYEMPWNENFSWVRTDEATIGNSNDK	116029.04	0.6113595	8.680891	0.48997267460274996	1	-0.0065925656817853	0	1	1	1	0	4	1	8.154223	0.5848901999999999	116029.04
344671	IMFVESSSQVKPNHNATSEQKLEVKSLSPFVGSDEELLGA	36109.992	0.28379935	0.7286632	0.0059370790632499995	0	-0.3649802207946777	0	0	0	0	0	4	0	0.5199621	0.26097956	36109.99
344672	MGETVQQQQQHLLQDTTTLVALQDITLLDNPYDTIEYLQD	56074.598	0.5759903	5.59112	0.33726308110325	0	-0.5652381777763367	0	0	1	1	0	4	0	5.863549	0.5511634	56074.617
344673	DVNMRPDTDEGNDWPSYVTPIPDSEWTNAEAGEVREPIHE	41354.668	0.32996488	1.9473804	0.0555251137775	0	-0.8123113512992859	0	0	0	0	0	4	0	2.5221581000000004	0.2799415	41354.68
344674	PTPFLPQDQHHMHGLPDAEIDLYRYDAKDLQDASFAGLQR	80757.21	0.43531156	2.5727122	0.0466296460265	0	-0.2135996371507644	0	0	1	0	0	4	0	2.1374295	0.37213862	80757.195
344675	LIGNMEMFHLNFPPLECEPILTVDPVVNAAAGLSLHDIAV	117347.81	0.504902	0.92467666	0.4586281151825	1	0.0103590115904808	0	1	1	0	0	4	0	2.411712	0.48793998	117347.836
344676	NTTMDIHQDYPHGFSLGSFCAGVTAEEVDLALFEQSAQDN	112357.25	0.53417176	5.625162	0.34558888637499996	1	-0.1647785156965255	0	1	1	1	0	4	0	4.1258316	0.49245197	112357.25
344677	GGDASSANSYYPDQNLANENPIDTANNLNLHATTSSTTHH	26764.832	0.20078729	0.36774516	0.0033565994634999997	0	-1.0749062299728394	0	0	0	0	0	4	0	0.32729578	0.18949924	26764.832
344678	VVPLTPLKPGAPGLTPKAHSPDVGEEFNNLTQQPDLHDSP	26240.871	0.24051608	0.16130185	0.0032366774430000003	0	-0.9515792727470398	0	0	0	0	0	4	0	0.18736076	0.22014275	26240.875
344679	SPISVPDNGYHHMPEADPVDKYIDWNKANDLLKALELAKV	54857.24	0.30646196	1.5761422	0.0566047773025	0	-0.132359892129898	0	0	0	0	0	4	0	0.4435537	0.27786145	54857.24
344680	AMDTPFESYDPNHNHNSPIFDVVDWFNPTIVDTALRNRIY	116890.445	0.50564253	2.7204554	0.555243229475	1	0.6428607702255249	0	1	1	0	1	4	0	1.156986	0.48258746	116890.44
344681	STNNIVNSLMTQEQSRRVFFPMGEEDNKNGDFKNHNNPAS	28619.832	0.1771939	0.124197006	0.003042968375	0	-1.0920617580413818	0	0	0	0	0	4	0	0.16004992	0.17357722	28619.832
344682	QYSSTDISSFIDRNWEFSLGSSGPSNIWFLYSDDIVANAT	182346.64	0.60524726	2.948974	0.657583084125	1	0.2395992279052734	0	1	1	0	0	4	0	5.929206	0.59050953	182346.58
344683	YERMRERMMKEGTSLMFMDLAMEMIESAVNCEEDDDGTLP	27472.285	0.42540136	0.5343648	0.4161764468345	1	-0.6018720865249634	0	0	1	0	0	4	0	1.0586681	0.4096373	27472.281000000003
344684	ALWDWGDLLSLQKKSSSPTSSLPPCWDPSLPLNDSVHMRT	61694.14	0.46400464	3.8688655	0.228519632245	0	0.1048257574439048	0	0	1	0	0	4	0	2.2495942	0.43070954	61694.137
344685	TLQDPSYIPKRSMMEALLPFSPEYSIGSSQYDYIFSEVRQ	137022.81	0.44248188	1.127696	0.309667447225	1	0.0235621444880962	0	1	1	0	0	4	0	1.6641064	0.3919897999999999	137022.8
344686	KVHYGDGSLVDEDDGFWNMDASCDLSAALTMISCDVCERW	161180.98	0.5875985	3.1376476	0.5761889198225	1	0.2326798886060714	0	1	1	0	0	4	1	2.528422	0.57064575	161181.02
344687	QYLSPISVPVQTKDWECFCCFSWDTLIEAHKVLGVVGPSE	99733.29	0.44360498	0.4235196	0.6005548252049999	1	-0.0086984457448124	0	0	1	0	0	4	0	0.3892125999999999	0.44017968	99733.266
344688	GAEAATLKAGSDEDENAPEGMRPVEEVVSWSPEFTWEHYL	48912.312	0.5935916	2.4646013	0.23818867909799998	0	-0.1120615005493164	0	0	1	0	0	4	0	1.8455023	0.56376946	48912.312000000005
344689	IALSCDLSAMITNYGGDEEKSGNSNDEEEERLLVHDAEAL	41641.47	0.29643476	0.586913	0.014769248895	0	-0.9404218792915344	0	0	0	0	0	4	0	0.6375705	0.27568644	41641.477
344690	MNFGFESSSYSPPPLASPSKENANFVKMEEVERSSDMAVN	39660.023	0.23438716	0.7128682	0.004831985859	0	-0.8182172775268555	0	0	0	0	0	4	0	0.45402765	0.22425576	39660.027
344691	DNSIDEALLPFSPEIHQFEDNQLSEVPPELYTELWKLDGL	117796.45	0.6336676	7.867207	0.5944860066500001	1	-0.0241366289556026	1	1	1	1	0	4	1	7.784986999999999	0.60648656	117796.41
344692	NMFKFTVLHGFVSDPGHESHDFVDWDFVWREGQTLPAGML	160319.3	0.54466003	1.3936743	0.624698639715	1	0.3275929987430572	0	1	1	0	0	4	0	2.315061	0.5344523	160319.3
344693	MSPGFTWGKGRVIYAFSCLSNDIVNIDYLCFNNEEISSSP	58082.13	0.33924398	0.48919082	0.24096583112249997	0	-0.2468549758195877	0	0	0	0	0	4	0	0.25745392	0.34069395	58082.12
344694	DWVETLLAAAAAAAGFSSWDQTQDPMRISYYVSQILEPFS	55631.547	0.4539507	0.35186362	0.221996094025	0	0.0126882959157228	0	0	1	0	0	4	0	0.21695805	0.42263472	55631.535
344695	MEWSTSSCISSVVPDYNFGISYRFPSGCIPILDYEVGFGV	113154.14	0.45089778	0.6867032	0.435719430375	0	0.3523030579090118	0	1	1	0	0	4	0	2.3261409	0.43004096	113154.16
344696	ADSTFLEILTIPEANVNLDDEIFPKGFKSYETKEDQEVFG	70861.89	0.5309981	6.1472754	0.22136563601999998	0	-0.1837095320224762	0	0	1	1	0	4	0	5.676654	0.48453438	70861.9
344697	GIDDYNEHVSLMDFNGVPEIGGENVESIIAKEKSLMELKD	46116.473	0.42224655	4.6362543	0.07919273558275	0	-0.6314193606376648	0	0	1	1	0	4	0	3.5462468	0.38419074	46116.473
344698	IISLIDPRQGSLSSLYPEHEIEAAAHTYDLASPSWESSRK	44736.535	0.30415663	0.94210863	0.03023409513625	0	-0.4503652453422546	0	0	0	0	0	4	0	0.7750136999999999	0.25785482	44736.527
344699	KHKRSLVPEAFIGGNPNLSGDEQSYIEEQEEIGNNLYDNE	23626.535	0.38259447	1.0667824	0.05839820552325	0	-0.9947057962417604	0	0	0	0	0	4	0	1.7873745	0.33386248	23626.54
344700	WKKSSRQQDDPKIDELLAIVGLDDLLNEGQNFDFEDALEA	111132.62	0.61752737	8.6032715	0.5460222922907499	1	0.0251152105629444	0	1	1	1	0	4	0	7.090397	0.59908545	111132.62
344701	IVCNCRPSVFTYGFRFFPYGSEVRQELESLGPLDLDYGER	63835.7	0.3654482	0.4431126	0.22424000295000002	0	-0.1662643104791641	0	0	0	0	0	4	0	1.1297559	0.32811198	63835.69
344702	STRFEYIEGRSVAERFMWTESTSREEENFEFLEAKCGIGG	70328.37	0.4413362	3.2834613	0.2891729863975	0	-0.3496721982955932	0	0	1	0	0	4	0	1.7938478999999998	0.3972550999999999	70328.4
344703	YLRNKVERNQRHYLGEYELLRDVSSTPLSSAITSGRRGDL	34565.516	0.1870911	0.16233063	0.009733823143250001	0	-0.619261622428894	0	0	0	0	0	4	0	0.13926649	0.18444197	34565.523
344704	LEAFDSHVVSPSLLASSILDANLPTQVLISAKEKEECEDD	30960.348	0.3432942	0.61425126	0.09835016524275	0	-0.7797258496284485	0	0	0	0	0	4	0	0.26488233	0.31592184	30960.352000000003
344705	DSTSSWYNCFDGDDSVYRWVEEASPRLWNKDQNPNLHDSP	76695.086	0.43383408	6.603931	0.40547698027925005	1	-0.1745180040597915	0	0	1	1	0	4	0	5.678286	0.3960579	76695.11
344706	ELRFEYIEEAYSEPFDCLCGSCGVWDYEFEEETTKDEQER	154457.8	0.64754957	8.378663	0.6046320148	1	-0.3870114982128143	1	1	1	1	0	4	1	7.684958	0.6218113000000001	154457.84
344707	SDNTTHEPNMYGDDSVYRWVEEQNRQICELRDSLIDTQWL	101782.42	0.48084566	3.3679817	0.26514027077	0	-0.134679764509201	0	1	1	0	0	4	0	3.7322884	0.45193478	101782.44
344708	KHEPNMYGDDGDCNMEEWMNMMMMNHPFTSLGLDELSQPF	172370.56	0.62272936	5.79626	0.625426410036	1	0.7202459573745728	0	1	1	1	1	4	1	6.697117	0.60318893	172370.61
344709	EEFQKTHSSKPYGMLSGELLFVDNFPDRNQSSSSSSRILS	59023.848	0.34519958	1.7574241	0.0495204448675	0	-0.2193080931901931	0	0	0	0	0	4	0	0.6115935	0.30777097	59023.848
344710	ASPAMSSEDNLCFSDFSFSEPGLALNDWKWDGDLVWGKSG	198149.4	0.64125353	9.104038	0.5888278498874999	1	0.6287552118301392	0	1	1	1	1	4	0	9.510047	0.63797927	198149.4
344711	SYSRCMEQQQPPPLAITDLPPGFRFEEPNKVLFHSQELQS	63926.426	0.29876262	0.59355724	0.01551186561325	0	-0.2082509547472	0	0	0	0	0	4	0	0.630622	0.25157797	63926.41
344712	DKEDVKDGQSSFLTEYTHWLEEQNENEEFMGETVSFVWNG	129033.65	0.6499644	7.002416	0.4819668615675	1	-0.0545080602169036	1	1	1	1	0	4	1	4.4771957	0.6270148	129033.65
344713	DHFFLQTGECRANVTTGPADPHFGGLEQLLQDDEDDPMDL	33744.8	0.39278466	1.8034979	0.0791782895225	0	-0.6675575971603394	1	0	0	0	0	4	1	3.0818977000000003	0.35547325	33744.797
344714	QSVNGLNEIVSRLDVENDRVGKERHFGNGEEDSMVSWSSS	33040.52	0.2661644	0.55212986	0.00352870476	0	-0.935712993144989	0	0	0	0	0	4	0	0.524215	0.25369495	33040.52
344715	HMTTDASERRYFGELEDISSFRGNKAKIEIKRIEIDIDSD	32198.852	0.25127733	0.6444042	0.010133460807	0	-0.9519597291946412	0	0	0	0	0	4	0	0.24137878	0.23288083	32198.844
344716	RSSSDMFDVDELLRESEKQVTATAVATAIGEVDLNDGLYL	51382.16	0.52334726	5.0963335	0.0348185795375	0	-0.263455182313919	0	0	1	1	0	4	0	4.591614	0.47721022	51382.17
344717	NHFDDLSSTQHYSAVFSQYGEIVELPAIADNEIVSRLDDW	90845.72	0.5351297	5.61835	0.23890919765750002	0	-0.0924759060144424	0	0	1	1	0	4	0	5.202567	0.49788314	90845.7
344718	LREELSLPVTSASSDVSQEVKTEQSPSASNFNQEFSALLE	26854.441	0.40084913	0.5151534	0.012425375952500001	0	-0.7674722075462341	0	0	1	0	0	4	0	0.60822463	0.34793934	26854.441000000003
344719	THQGKPTVGGFGMVQKIMTWSSDQDLEPEYEEVLCFLNED	66880.36	0.603568	3.5076995	0.38148157381975	1	-0.25216144323349	0	0	1	0	0	4	0	3.6276774	0.58508456	66880.36
344720	PEGSRGGSLPDSHLLEDDSSTNNNNQEVYAQMTDDDGTLP	19548.77	0.28329685	0.24530792	0.006879593436000001	0	-1.057529091835022	0	0	0	0	0	4	0	0.6258918000000001	0.26256073	19548.773
344721	GADPEGFSQDMTEEDIETESLHYYSTLFDSLISLISPMVA	94471.25	0.5522969	0.70036674	0.5558557414324999	1	-0.0610892549157142	1	0	1	0	0	4	1	0.36942053	0.5261358	94471.25
344722	DANSMKNYPLNHIQYKRKTINGEFGHNEIFFTNGLVCKEE	40577.277	0.19142006	0.809356	0.026894417506500002	0	-0.6970201134681702	0	0	0	0	0	4	0	0.65341103	0.1821451	40577.277
344723	EFVEQGKEGDWVDRFQDLEPIEEWQTPPLDPSKDESILDE	46533.062	0.624846	6.838491	0.2572471929525	0	-0.5258888006210327	1	0	1	1	0	4	1	6.0578895	0.5796819000000001	46533.094000000005
344724	DDFDFADVLGSNEWGYQEMLSFLNDPHHLMLDEIINLDEL	276151.8	0.69753844	7.5186677	0.9082457294999999	1	1.5411580801010132	1	1	1	1	1	4	1	8.884765	0.69846004	276151.78
344725	RFPDSPVDNSNASDHDNWNQHIVGFNLVEDLQSLEDLLRQ	89781.81	0.5671935	5.824109	0.4269263484995	1	0.1490404605865478	0	0	1	1	0	4	0	4.883236	0.54226005	89781.79
344726	KYRGPIQIQSNAWDTTVPCKRRTLQKNDIAAAIDPSLPYD	44436.504	0.20375837	0.22760653	0.0015429937075	0	-0.6519782543182373	0	0	0	0	0	4	0	0.5208943	0.1926672999999999	44436.496
344727	QQSMGGSDFVPWDMFSSSPSQHWYDDQLSIDSQEDSSSSQ	90494.516	0.6164881	6.856163	0.4330751296	1	-0.4386998116970062	0	0	1	1	0	4	0	6.974542	0.5708321	90494.52
344728	DDGVRAVADGPSFSNVTEPAGGNKETREAKEEPSAVFESL	32535.809	0.23472273	-0.02834034	0.000901765441875	0	-0.9219998121261596	0	0	0	0	0	4	0	0.11105251	0.2236512	32535.805
344729	CDWSGHNNSVPLSSPPGPLHMLLDELLVPTNYESFLESFD	163246.1	0.6149658	5.345592	0.6389933366025	1	0.6654654741287231	0	1	1	1	1	4	0	3.8951135	0.6048920999999999	163246.12
344730	ERRRIHISNFIPLIFLDNLVDYNSYEQPCGGSSSMLSSLN	61038.54	0.29952973	0.107174635	0.4071388197275	0	-0.1805817782878875	0	0	0	0	0	4	0	0.14937282	0.29255155	61038.547
344731	FNINPFMDPLSAAYVGCETDNGECLKRQLRDEFGVEPWLK	92324.75	0.45122063	1.9544064	0.061495265375	0	0.086712397634983	0	0	1	0	0	4	0	1.5416696	0.40308928	92324.766
344732	TNHVEPVMEWDASLDFLNETPEAASWLEDDQAIQEAFEED	127307.484	0.6914345	8.620286	0.66961417945	1	-0.3676144480705261	1	1	1	1	0	4	1	9.152342	0.6713912	127307.48
344733	MSSLLNVPPAVLIREKKMGETGYFDIVSREKEAYLQSIVQ	52312.11	0.17171533	0.23982286	0.00947621575575	0	-0.3049652874469757	0	0	0	0	0	4	0	0.11625528	0.16891241	52312.105
344734	EIDLYRIEPWDLPGLNWNFAPLDWGSGGGGGGGGLTRVIE	150378.66	0.5385962	4.077693	0.5868833255392499	1	0.3271661400794983	0	1	1	1	0	4	0	5.4599304	0.52359366	150378.66
344735	TVPHEFYEDVRLGGHMNLDMDLEDALEAFNGMDELLIFDS	255515.6	0.6624686	10.541615	0.6774188717625	1	0.7561408281326294	1	1	1	1	1	4	1	9.729048	0.6556863	255515.6
344736	PWTMEEDLEGELSPSPYFTMPPQTVANTLAEFLSMKLSVI	102312.33	0.38466093	0.634233	0.272012094375	0	0.0492213778197765	0	1	0	0	0	4	0	0.17092061	0.3424373	102312.336
344737	LGIANAREFSEFLNIAVSPSSRVPLPVAIIADFSDHKQLM	48286.332	0.24911019	0.22820306	0.05515724659	0	-0.2117328941822052	0	0	0	0	0	4	0	0.012178898	0.22875099	48286.336
344738	DFETNYETSSFSQFDVQGLLKFLKKWNNGVNGGFLDFSSL	64956.062	0.30663693	0.6867198	0.23731449327499998	0	-0.0436926707625389	0	0	0	0	0	4	0	1.0972254	0.2789772	64956.06
344739	KEFSKASQLSTPSYEIDWDYGIDFNTPSSSAKDVGMCEDD	49609.656	0.60928845	3.8619678	0.337575352106	0	-0.6999332308769226	0	0	1	0	0	4	0	5.472301	0.5782459	49609.65
344740	FFHDQKLSSSDVVDKELISIATDLTIPEANVNLNRSFSTM	52478.19	0.27810636	1.3539436	0.06008018900499999	0	-0.4748598039150238	0	0	0	0	0	4	0	0.6842904000000001	0.25896615	52478.184
344741	FDQQQSNNPFPMDQIEEEPMIDITELLEGVNEAISESIYY	148766.81	0.6142126	8.48003	0.537160147935	1	0.055362731218338	0	1	1	1	0	4	0	8.990278	0.5814188	148766.88
344742	FSMDREWNKLSQEVSSDGSVISGNEAVRLPDYDDEIESDE	25045.645	0.3079893	1.0251206	0.017573451115	0	-0.967859148979187	0	0	0	0	0	4	0	0.49228406	0.28582883	25045.652
344743	VFPSDRLCLFSHAMRRNDLEVNGFSISDLRRENRETNLSS	40926.586	0.1865765	0.20280242	0.0278957694365	0	-0.3846246600151062	0	0	0	0	0	4	0	0.22964454	0.17943951	40926.594
344744	GGGQEGLQMFGFLSGSSSSYRRRKTPFQFDLNIPEYDFPQ	108927.1	0.44667375	1.6627367	0.031319529855	0	-0.4459568560123443	0	1	1	0	0	4	0	1.8050797	0.38175958	108927.125
344745	GPYHRRAHSSYSPSMFTVPPGVHPSPSVVDDWPGLPRSRV	54192.117	0.23257089	0.39000034	0.01044027706325	0	-0.5752300024032593	0	0	0	0	0	4	0	0.32080626	0.22359163	54192.12
344746	NSLGMGNLGVVEECFNFFMDEEEDQSFLTEYTHWLEEKTL	210567.73	0.6436978	8.255537	0.8215201297249999	1	0.7437289953231812	1	1	1	1	1	4	1	6.6381855	0.63176984	210567.77
344747	RSFVGPPPYKKPHDLKPVATWEVDGDDYLFDLHFANNLSM	177384.83	0.5729923	3.1243272	0.48752510523700004	1	0.4389183521270752	0	1	1	0	0	4	0	5.6964283	0.56289196	177384.86
344748	RRSGLRLFQMVRDLNGDDLEVADCDISGNEPLWKSLVGNL	67186.07	0.40484285	0.2320652	0.2497544333185	0	0.0058873235248029	0	0	1	0	0	4	0	0.111123085	0.38282976	67186.086
344749	NQSFSSLSRIDSLLDDENMNFLVPVIAEDWSPSSLGFPSY	137792.84	0.6425048	4.6236067	0.58397370895	1	0.6721981763839722	0	1	1	1	1	4	0	5.588766000000001	0.62180644	137792.89
344750	ENLQVDNDVEGESSLLMGPLFRICRICGMDGTLLFGSTLV	76000.19	0.23115487	-0.005292654	0.21112579931500003	0	-0.4378944933414459	0	0	0	0	0	4	0	-0.0400486	0.22272688	76000.2
344751	TIIGVSDFSASRDNVTLQDYDDEIVDYVARFQDLEPPVSD	57564.562	0.47875813	6.6928306	0.316051184245	0	-0.4115568995475769	0	0	1	1	0	4	0	5.2209473	0.43753305	57564.598
344752	VDDTKFQISTELSCNGNKFQSLWTKEDESLINDDDWIETP	44489.934	0.57074666	2.3100603	0.2458077178725	0	-0.3388653099536896	0	0	1	0	0	4	0	2.4406538	0.5336083	44489.93
344753	GQDRIKLGFHSFNFREQLSFMEEKIGPDLNELLGILDLFL	190095.56	0.56623787	0.5499003	0.5777169471975	1	0.324245274066925	0	1	1	0	0	4	0	0.9720025	0.5618668000000001	190095.56
344754	RSLCLECGKSCRLRWANYIGTPLQNSMQPSLENVPVYRAV	51193.59	0.18259399	0.04337597	0.00531325081025	0	-0.4654981195926666	0	0	0	0	0	4	0	-0.04896927	0.18092522	51193.582
344755	SSQCVSEVFWGNEFELTNGSGYDPFTDIEHDSVETSLWSY	141774.42	0.66804713	6.6486535	0.573925852825	1	0.5808118581771851	1	1	1	1	1	4	1	7.5112686	0.6302293000000001	141774.44
344756	LNGYDQLILELEEFVNQMNMSVGASSSSSYGSEMDVNEYV	113395.85	0.5653539	7.0928173	0.4844975353475	1	-0.2250085324048996	0	1	1	1	0	4	0	7.702234700000001	0.54405093	113395.82
344757	WKSFLDIPYEPELVDLQDVMFGSGFSHGFNMNMMMMRLAE	146576.17	0.5143484	0.9847672	0.6243690959	1	0.4207784235477447	0	1	1	0	0	4	0	1.930571	0.4948810999999999	146576.19
344758	QQQQQQHQQQQQEHQQQQQQHQLEDVGRTLDTLLIDTQWL	61169.598	0.47802123	2.6419027	0.12789954460859002	0	-0.3719231486320495	0	0	1	0	0	4	0	1.7112967	0.45077232	61169.613
344759	VLDGALCLNDDIFGVAGDVVDKENDLLLRNDAFHFDTSMN	150664.27	0.62424934	6.313796	0.32874947730000004	0	0.0519062392413616	0	1	1	1	0	4	0	4.606305	0.5999525	150664.31
344760	MSKATGKERNVKSGSEIRPESQQEQVGGMLKITPSDVDEF	15784.255	0.21698174	-0.06923604	0.00184145525435	0	-0.957805633544922	0	0	0	0	0	4	0	-0.06508589	0.21437295	15784.267
344761	MMGEGISVLHAMIENNRRQSTGFPRIGAGYTYNLGNWWED	47777.523	0.32447323	0.77973485	0.048659793305	0	-0.4455354213714599	0	0	0	0	0	4	0	0.927086	0.3095279	47777.53
344762	PYTSDAQEMEPTFALYEKNRMFEIAKRFGRNSKKCSYSNS	39638.613	0.18034545	0.42267966	0.024572051237425	0	-0.732704758644104	0	0	0	0	0	4	0	0.20866942	0.17021434	39638.62
344763	DYSSSYYNPHDDGWLHEAMSMDINDYLVKPVNLSEDLMLL	144739.75	0.64799035	4.4091015	0.670257846275	1	0.6727345585823059	0	1	1	1	1	4	0	5.196686	0.6339159000000001	144739.77
344764	PQPFPDNFMDQLLDHHNHHQHVFNNPMSYPSPLPDLDMFY	184594.9	0.6611609	6.139516	0.18628660375	0	0.668643593788147	0	1	1	1	1	4	0	6.841164599999999	0.6212449000000001	184594.89
344765	SNDQDLEPIGQDQYELDVAVFFPMGEEYSNAHAAARAYDR	96464.18	0.55271465	6.9596205	0.28200094901025	0	-0.2704155445098877	0	0	1	1	0	4	0	5.7159195	0.5197321	96464.21
344766	MEKIARSSQNPSWMDEFLWEENNNTVENLRRLSNGFGQVW	75522.05	0.50048643	2.4593565	0.60679326665	1	0.0998280644416809	0	0	1	0	0	4	0	1.8812906000000005	0.48758042	75522.04
344767	ASILNDVYYDDLADEDSFSGYEDFGFLAEFDPFYQSSDFD	296529.47	0.7079002	10.361151	0.8265098822500001	1	0.3192357122898102	1	1	1	1	0	4	1	10.007263	0.69619733	296529.5
344768	CKPSPDGFVNPSYHQGGGFDFEDARDIPQKAGLKRGHTSS	55455.1	0.1935594	0.4892671	0.01067120103825	0	-0.8147944211959839	0	0	0	0	0	4	0	0.42980695	0.1810293999999999	55455.11
344769	AVISCFSDFDDQGSNNNVGIPVCEGAEMLVGDVPWPMFVE	168230.55	0.57057756	3.919388	0.243996598325	0	0.2714485228061676	0	1	1	0	0	4	0	4.0882845	0.5564875	168230.53
344770	YPPPWNEFVIFKHKGDMFFDIAKKWETITLSSSHIPCMDN	54779.95	0.25065112	0.44426227	0.194987255295	0	0.1704493910074234	0	0	0	0	0	4	0	0.17006111	0.24043047	54779.945
344771	LEEEEDLFEELGKTTLVALEIGLGPCGYGDDSGGLESYYS	86344.59	0.4603582	4.2895174	0.38106967682500004	1	-0.1972476094961166	1	0	1	1	0	4	1	5.4814343	0.40129054	86344.59
344772	DLSVATTVNLETNDLSLASALQLLNNFPSTFVDEDDFDFS	88295.836	0.6089655	3.831933	0.530872149205	1	0.1813123226165771	1	0	1	0	0	4	1	4.12484	0.57493734	88295.836
344773	CTVDDLLLEFAAVVATAISHDLSAASSYYNPYEFDYDDFL	159171.95	0.6901733	2.1015725	0.8415026285	1	0.2756307125091553	1	1	1	0	0	4	1	4.0420637	0.65403533	159171.95
344774	PISQSSQNSFGGGDCNPSINGDNGVLSVEANETRVSQPEW	38824.703	0.20128864	0.4578545	0.0029302381975	0	-0.9400264024734496	0	0	0	0	0	4	0	0.50345254	0.19932267	38824.707
344775	LMVESGYKPKEFSKASQLDADATAESIELLESYYSSEFPK	45351.676	0.49307907	3.3819156	0.1548959283925	0	-0.1149351969361305	0	0	1	0	0	4	0	2.0716712	0.42431077	45351.66
344776	CDDSTDEFDTPFESSPIFSSAPSSYTLTIEIPESDPFQVT	73988.97	0.48025426	3.2225852	0.2326417554725	0	-0.1152939572930336	0	0	1	0	0	4	0	2.721736	0.41128355	73988.99
344777	GKTVGDNNHVHGHQDMNSSLQWWLDYLWFERLHDLNFPPL	177782.6	0.48117003	0.7734939	0.6900685743704751	1	0.4465736448764801	0	1	1	0	1	4	0	1.0768222	0.5004543	177782.6
344778	YPPSPESNYSHQSELALIDPSFEEDMFGIEGQLEDISIFD	159491.42	0.6553524	8.844334	0.58585784330675	1	-0.0392473712563514	1	1	1	1	0	4	1	9.069847	0.6349598000000001	159491.45
344779	EEDYRDDWQTGAMEELVFLKNIFLDIPEIDLYKFDPWVLP	146422.19	0.54224557	1.4306433	0.809260777375	1	1.0023374557495115	1	1	1	0	1	4	1	1.4121155	0.5519908	146422.17
344780	SDWHEWADSLTNISIGDEHKLESLDSVWGEEESDLRFLID	108237.1	0.62934303	8.455799	0.6053814056	0	0.0926408767700195	1	1	1	1	0	4	1	6.8006225	0.59660476	108237.08
344781	PEDMGYIFSPKLPPEIAPTHPGEATLPPNNMHHHSASLYN	65226.2	0.22694613	0.6561738	0.0049354177242499995	0	-0.581291139125824	0	0	0	0	0	4	0	0.79577994	0.20835531	65226.19
344782	GKMSQLKGYHFVDFGSMNHCFASGNSDQNNRIPNEPEEER	17294.535	0.19772041	0.69612	0.0085647620045	0	-0.8221181035041809	0	0	0	0	0	4	0	0.4723872999999999	0.18601738	17294.531000000003
344783	SSSSLGGGTTSTSITQKLQSGFDVVDKELISYYLAGECFW	94903.77	0.4240891	2.0156095	0.34188350757200003	1	-0.331548124551773	0	0	1	0	0	4	0	1.270644	0.4031882	94903.74
344784	NICNNTSHKEAMKLQEFNTEEFDLDDSCLTSSNGSSTSSC	23985.348	0.3496798	2.774649	0.058958406530249995	0	-0.9854521751403807	0	0	0	0	0	4	0	1.2193855	0.29909623	23985.34
344785	YGWANSWLEAEKYGICRICAELIFAPIDASFSDIDLALEN	66078.1	0.5032891	0.35387468	0.6685001272	1	0.2604161202907562	0	0	1	0	0	4	0	0.66141975	0.47544888	66078.12
344786	YLPSLMPDQYGGPSSDDIVAMNIVEKAIMDTHECQPLHFD	65881.984	0.3601033	2.2342427	0.07063682596250001	0	-0.0767489075660705	0	0	0	0	0	4	0	3.4686196	0.33472407	65881.96
344787	GKAYGGHVRIHSETNHGLDMLPANGGAATGAVDQLWSLSS	85019.62	0.39062473	1.0287321	0.025151340222000003	0	-0.452103853225708	0	0	0	0	0	4	0	0.6352017	0.36149332	85019.65
344788	NLVSLTLDEFMEVIKLESLDPDSKGRTYARIHMEEEELQS	29432.11	0.3717755	3.8781617	0.20065834435	0	-0.4125940203666687	0	0	0	0	0	4	0	1.1332003000000002	0.34742984	29432.113
344789	VLPPLGREDEERMFPQAESLSEDHPGSKWRNLQQGLRHSG	28836.344	0.18315993	0.3532915	0.003380559551625	0	-0.6441516876220703	0	0	0	0	0	4	0	0.15390205	0.17804432	28836.348
344790	RYDGACDYLVKPVNLLENRRATKIGYTRRKRTMMELADGD	38600.098	0.17001562	0.20558214	0.002300465037975	0	-0.8651215434074402	0	0	0	0	0	4	0	0.06842494	0.16650768	38600.1
344791	DMFNQYGNGDSWPDHLLDFSAPLVPFEYSFMVDTTLPILP	210004.83	0.63432556	1.9342695	0.7125089033750001	1	1.4213038682937622	0	1	1	0	1	4	0	3.1769032000000004	0.62942475	210004.84
344792	AAALSEYAQMTDDDAQISQNICMSNSTMSSDVSIDTPSSW	46443.754	0.2817287	2.1125216	0.0222868154075	0	-0.4963717460632324	0	0	0	0	0	4	0	1.4647114	0.26686645	46443.766
344793	RWLEEQLINDDYMLFPHEYNMGFSLISYYLAGDVPWDSAG	188854.72	0.6660379	3.029956	0.821855303325	1	0.3380226492881775	0	1	1	0	0	4	0	4.989582	0.6618954	188854.75
344794	NVIRFGHLLSIADETQCGFSPAASDSTVISYNLPINRSSH	43591.812	0.21821202	0.24296904	0.0179908073195	0	-0.4860809743404388	0	0	0	0	0	4	0	0.3634956	0.2055263	43591.812000000005
344795	GSEFVIFDSCFLLDYGFVESNYSHQLPYHPPLTSDWKLVY	215362.62	0.57429945	1.2757214	0.711461515	1	0.6059873104095459	0	1	1	0	1	4	0	0.785431	0.5671044	215362.6
344796	EQSSNGSLMDFPGLSLNKDVADNQLSEVLDAGLLSDYAPL	81732.13	0.58516765	5.7924347	0.2758153459	0	-0.1475468277931213	0	0	1	1	0	4	0	5.7976093	0.5379224	81732.12
344797	QPNASLNNTMFDTSIICGNRDRKYPNGSREEVLSPSSHTS	26022.992	0.19492897	0.17454219	0.00289497906275	0	-0.8261755108833313	0	0	0	0	0	4	0	0.17501664	0.18459472	26022.992
344798	VILPLAHTIEHEEFTKYNFEPWDLQGLDIENNRRFECHYC	129078.7	0.57898575	1.5894264	0.49799699156750005	0	0.2053587883710861	0	1	1	0	0	4	0	2.3215578	0.545694	129078.72
344799	TSRSPVLTPDYYIPEIDLYKFDPWQLPGRTDEATRFINHR	76648.46	0.5085884	3.2844105	0.393437678338	0	0.1408821493387222	0	0	1	0	0	4	0	4.100663	0.4857073	76648.46
344800	FQQHHNNTYPFLELDEFQNLSSEEVIISARGEINSNSGME	74571.97	0.51539785	5.7621174	0.33562589956225	0	-0.5962819457054138	0	0	1	1	0	4	0	5.5793743	0.48087725	74571.945
344801	GADPELRLEQKETEAFLHFLSYGTCIFANHGDNILVAEEV	67362.516	0.33254808	0.8486266	0.421532077676	0	-0.2263135462999344	0	0	0	0	0	4	0	0.84321713	0.32298884	67362.53
344802	KSESPVILDAIFDSTDEFNEFDQEEGENNAAVAADERLLF	99228.164	0.53251904	4.1246715	0.51136891274	1	-0.3606726229190826	1	0	1	1	0	4	1	3.4817278	0.4602545999999999	99228.16
344803	QCLHESMNKQNVEKEEADTKPGGNGVDTPVGSSTAAAFDL	49575.574	0.24839756	-0.14791346	0.00102729065175	0	-1.0086733102798462	0	0	0	0	0	4	0	-0.0146851539999999	0.233915	49575.574
344804	NTGGGGTTSEFLEDIDSDQENVDELLEMPFDLTTGLYPNF	170160.23	0.647296	7.356555	0.605520526525	1	0.1027717813849449	1	1	1	1	0	4	1	6.7323003	0.62025046	170160.23
344805	PPPAPDSSMITGGEVMKRYDVPVYFREDLRSDENFINPFG	62640.484	0.3461064	2.3293467	0.046907766531	0	0.0138660874217748	0	0	0	0	0	4	0	3.1824875	0.3094768	62640.477
344806	NQLLASSWLDHSDFNPMEMSNSTADFHTSGLDELLKDYAE	94347.79	0.58233225	6.0691123	0.2983135843	0	-0.3385050594806671	0	0	1	1	0	4	0	5.3065243	0.52784115	94347.82
344807	PEVGTSFTPTTHHTKDNEEKVALIIFASNGKGQTHKQQNE	30002.895	0.15996478	-0.122982025	0.0005698949099	0	-1.133906602859497	0	0	0	0	0	4	0	-0.09123993	0.15984397	30002.887
344808	ESNQLQLPEDSVHNLWKLDGLPVLGCSMSLPSEHFPITSL	58497.574	0.31198627	1.5518153	0.29821579101	0	0.0997300222516059	0	0	0	0	0	4	0	0.5125617	0.29554626	58497.574
344809	HSPDFSVECAVDEELIQLGFRSLPTSEEHNSPIFLDRRRS	67574.11	0.40398237	2.7208798	0.13580652305425	0	-0.2777669429779053	0	0	1	0	0	4	0	2.026571	0.37247723	67574.12
344810	VSCARELADFLDSPTFPSFTGDFDFPISDDDMSFLEFKPP	230590.64	0.65746224	7.687927	0.731355043625	1	0.961283802986145	0	1	1	1	1	4	0	8.7651	0.6413454000000001	230590.69
344811	SQDCLETKKFGSLFHKHQTPVTNGGDFIGDSAGCLCPVGD	44204.965	0.2572099	1.3380659	0.0117748355925	0	-0.3905657529830932	0	0	0	0	0	4	0	1.3281889	0.24736609	44204.992
344812	FDQELDGTLLFPPYSRPGSREMLQSFDPWQEFCCMVRKIF	88112.59	0.49374017	0.60940826	0.44713099520000005	0	0.0434577092528343	0	0	1	0	0	4	0	0.48697495	0.44942454	88112.61
344813	QEIELLSDNGLGDPNDDASDLTFEDLFTDENEMMKQEEED	65264.777	0.6024597	3.295914	0.4867633878925	1	-0.730199933052063	0	0	1	0	0	4	0	5.4992247	0.54779506	65264.78
344814	CDPEKQNMGVEFEFDLVDYSSFPCLEEEWEVVNLESNAGG	168729.17	0.66943395	9.796268	0.58629183442	1	0.3056842684745788	1	1	1	1	0	4	1	9.365221	0.66390216	168729.2
344815	KGISGDLCSNPEAVEDPYGYMQTNEDDEGIPGGALSNGES	26146.594	0.24193542	0.38535285	0.0164125235	0	-1.0292319059371948	0	0	0	0	0	4	0	0.7507117	0.22354	26146.594
344816	HRWIERSSSSSSGQELLNGDDGEVEPVEYLDDDKEWVLLT	122813.21	0.59471875	2.1196215	0.2566289029185	0	-0.2032663077116012	1	1	1	0	0	4	1	1.0187708	0.5691831999999999	122813.25
344817	NATTQPNQVSQLQQWPFDGAEAAVVATATATTGDSDSGFQ	48589.332	0.30565453	1.0203544	0.004839521687	0	-0.986552357673645	0	0	0	0	0	4	0	1.6125368999999998	0.25707093	48589.336
344818	SHEPPLSSSDFDYHNQDGTSPDQYGGPSSSHRGFDLNYYP	63525.35	0.34469342	1.4407773	0.010709325115	0	-0.58613121509552	0	0	0	0	0	4	0	1.8843999	0.2855925	63525.37
344819	SQASNSSPAMIALSCDWFKQMDLPVSPIMMSFGGNYLQEN	64490.25	0.47880414	1.5968778	0.3806061969775	0	0.0114475442096591	0	0	1	0	0	4	0	0.7658713	0.45644498	64490.254
344820	AGATFDYPFLEDQKAPLLKLAEMFLYGLIEEAELSNEKRQ	57502.582	0.34883294	0.4324274	0.3993689983125	1	-0.3864007890224457	0	0	0	0	0	4	0	0.6870301	0.32680705	57502.586
344821	DFMNQLLQSENAFYMDEEAMLGADADFSDVENDRVTDTIT	95224.055	0.5775068	6.973417	0.5019643915149999	1	-0.3090879023075104	1	0	1	1	0	4	1	4.429032299999999	0.5266352	95224.05
344822	RNFPWSTAEAATAPTPNVPAGGADLETQSNSTMSSDMISI	34101.984	0.29142928	0.50215065	0.0028951127062500004	0	-0.7279152870178223	0	0	0	0	0	4	0	1.0068343000000002	0.27335325	34101.984
344823	SVSHRPVLTQEHLSEHSAGDEEESLSPGPLHMLLDLSVLN	59825.992	0.43936673	0.39897037	0.18514887730275	0	-0.3221198916435241	0	0	1	0	0	4	0	0.29469657	0.42369646	59825.992
344824	NYYLKRMIVNGDSSRRGEDGKNGDFTKCYEPMDLWSNFNS	104906.164	0.4592862	1.5942795	0.10376806376425	0	-0.2904126644134521	0	1	1	0	0	4	0	1.3108462	0.41343907	104906.195
344825	VPSCGQMHAGPSVNNNYNNDGGMMIPHVIDEIVVFRHRSS	45230.883	0.2209974	0.91920066	0.0089643891225	0	-0.7449762225151062	0	0	0	0	0	4	0	0.49972796	0.2181367	45230.867
344826	MENEASQLDAESAFLGDGIFSIFCGTPFRRGLEEMFDIKH	109550.945	0.4794873	2.0113764	0.533521600615	1	-0.009701944887638	0	1	1	0	0	4	0	1.924152	0.44396043	109550.95
344827	YGDDCNKNLMSINGHSRDQTEGRINEEKVLLDPNHQYPFD	29083.027	0.24892192	0.5584607	0.0029105394865	0	-0.8215544819831848	0	0	0	0	0	4	0	0.76116395	0.22769131	29083.027
344828	MGCFIDELRTVLTLFPEGQEIEHLTPQLDLDSLMNLLNSQ	89283.67	0.58795786	1.5598438	0.5772239506	1	0.4696202874183655	0	0	1	0	1	4	0	3.981669	0.56791216	89283.68
344829	EHPCVSSTSSFYDELLEHVGLEMDDVTLERGFIGGGSGQG	112665.38	0.5513813	6.674071	0.48492896043749995	1	-0.3032707870006561	0	1	1	1	0	4	0	6.9989266	0.52508295	112665.34
344830	REKHNLDSKFKPYFDGDDEDLPLKEQEMDQGGLPVLGINF	50498.17	0.3874652	2.5112226	0.1253371039025	0	-0.3898674845695495	0	0	0	0	0	4	0	2.0267470000000003	0.34611428	50498.168
344831	LSMNDLTIGDPICDDLITTDEDLLAAPNWEFQTNNAPTDF	182829.6	0.66860163	7.55644	0.5444479997575	1	0.1496763080358505	1	1	1	1	0	4	1	6.514967400000001	0.6447778000000001	182829.56
344832	RTECKMYCLENTAQLKATKLAELQRLVQKLKHVIEENNNS	27088.633	0.15118104	-0.12825274	0.000925304085775	0	-1.0163421630859375	0	0	0	0	0	4	0	-0.16724396	0.15009378	27088.629
344833	GVDRVISTVDTMNEDGSLNLPPGFRSSVVGSCTDSFDLPE	42607.715	0.41453847	0.9025061	0.019828005955	0	-0.6779634356498718	0	0	1	0	0	4	0	1.5150373	0.3804178	42607.723
344834	FDSSNFGSMYLDMEETLNLQTDQEHDKFLEAPTATTTVRS	86575.945	0.49012527	7.203096	0.30834393267275	0	-0.3623973727226257	0	0	1	1	0	4	0	6.6211967000000005	0.43417233	86575.96
344835	AIMELADLDATENGGAAASSSSTSVVTVLSGGSNNNAPRQ	24843.54	0.17501819	0.36840296	0.0036156501112250003	0	-1.146114945411682	0	0	0	0	0	4	0	0.2121675	0.17075829	24843.543
344836	AFQAETSSNPEAVETVFYGSFNTSKSNKHLQGAETFLDYD	49646.6	0.38830876	2.0312274	0.014242706397499999	0	-0.5555054545402527	0	0	0	0	0	4	0	2.50864	0.34487578	49646.605
344837	QFAQNMGVEPWTFEMFLSSNHNGIVFYTYQETGLKLNLNH	115874.39	0.3710645	0.5285522	0.386014899415	0	-0.1054723486304283	0	1	0	0	0	4	0	0.6808692	0.37122238	115874.36
344838	HDVKDGSSFDFDFDAESVLYLKGMVVSGNPGGGSSNQEKP	48907.9	0.3334277	4.1170087	0.3295166410617	0	-0.6418451070785522	0	0	0	1	0	4	0	2.7999597	0.30821657	48907.902
344839	GDEYRIPEWEIEHMPETRGHVESSLESLFEKWLFDEIANN	141264.56	0.6056267	7.6830454	0.615505099375	1	0.1723426282405853	1	1	1	1	0	4	1	6.990991999999999	0.584993	141264.56
344840	SSIYRGVRRRPWGRYAAEHAHIPFMDPNNTMFDTAESFRN	70338.4	0.24308637	1.1157235	0.013569723139000001	0	-0.4727261960506439	0	0	0	0	0	4	0	0.55955076	0.21958606	70338.41
344841	VVEGFSGKRRSGSINPSSITGCRKRSRIKSANSNNNNFQV	27436.04	0.16817598	-0.102446795	0.0001163602210625	0	-1.0313068628311155	0	0	0	0	0	4	0	-0.09389162	0.1660872	27436.04
344842	FNFPHLLTQEPYFSPFLSKTFDLVISADSEWFEESFVDYL	218847.64	0.67477846	3.053409	0.865760637825	1	0.6009782552719116	0	1	1	0	1	4	0	4.2080173	0.65812755	218847.64
344843	PSSIVYLAAEQVMELAMHIQGLSVPMDDIATEIGSFICEF	98243.03	0.54902416	0.46341085	0.4330271228	1	0.0187452062964439	0	0	1	0	0	4	0	1.2531893	0.5319154	98243.08
344844	AMSLVMFSKQVYLGAYDSASSSLSGAEEPLMSPPRSYTCS	53209.402	0.21617708	0.12984419	0.005269519831	0	-0.3387494087219238	0	0	0	0	0	4	0	0.118278265	0.20847648	53209.402
344845	MREEDAVDGADSTTSVQDCYMDALGGAGYEIRQESASQGL	42493.76	0.26109728	0.6295825	0.03785287498425	0	-0.4123159050941467	0	0	0	0	0	4	0	0.9408307	0.23104054	42493.754
344846	FSNNESSPIFLDNYFDYMRSELKPKSKLVHATPTDVTLER	47781.594	0.38463092	4.8544884	0.34297052735975	0	-0.0943351611495018	0	0	0	1	0	4	0	2.720756	0.36417326	47781.586
344847	RLAKQVTLDKVEGEYWRIVEQPTMMTMDGYDPSSFLKDSE	40208.863	0.368091	1.8760449	0.0981674534985	0	-0.565392792224884	0	0	0	0	0	4	0	2.4334993	0.33077207	40208.85
344848	DYDTLMNYHGFGVPSSTSSVAPFDLDEIINYVQTLQDLLV	137170.98	0.60379034	3.475308	0.6770582572999999	1	0.8006385564804077	0	1	1	0	1	4	0	4.2165537	0.5928376999999999	137170.97
344849	TEIKDNDDASVMEAGCITGSHHHYSSPPSEKFNLSYLDFG	66748.53	0.41577876	1.5007308	0.01944947491575	0	-0.3834607005119324	0	0	1	0	0	4	0	1.1683762	0.3687875	66748.52
344850	RQHQNIHHPFGDDSLIDPSFEPMVMPGFRFDPDEFKSDIN	115837.58	0.56644297	6.456363	0.36028743476249997	1	-0.3627811074256897	0	1	1	1	0	4	0	6.068161	0.5101777	115837.58
344851	QIPNSSSSSLSTNFLPETFALICVGQFFGQHDRDEFFQDH	55898.926	0.5428165	0.91615963	0.455672690765	0	-0.350033700466156	0	0	1	0	0	4	0	1.2761071000000002	0.49626154	55898.914
344852	KTEYQESEEEASLTDSNHLSMDEHVNSVDAYIQSPTPHTL	24448.578	0.23708394	0.23380446	0.022792688988	0	-0.7812591195106506	0	0	0	0	0	4	0	0.29907584	0.22314042	24448.574
344853	CDPEKQNEGRENVVNLIRDKGTLNFLGLGGMYTYATQETF	58069.273	0.18036166	0.5434544	0.02780997040475	0	-0.4570292830467224	0	0	0	0	0	4	0	0.5301893	0.1748765	58069.254
344854	FTYGFRFHPTEEEASIAMLIFMCFWVLEDLSEWEGFIAAT	153346.56	0.37492654	-0.05663681	0.653415224325	0	-0.0835133045911789	0	1	0	0	0	4	0	-0.062291145	0.3817012999999999	153346.55
344855	NLVTSSLLDQETEDKRLVHESKDSNQSQWSLFETQCACIL	61836.35	0.36487567	0.29787087	0.08519659006975	0	-0.4973584115505218	0	0	0	0	0	4	0	0.3444252	0.33625707	61836.35
344856	AFQDEMGLPSYGGYDGNLEVADCDISGNEKNELFLSLKTM	89158.47	0.4265793	1.7679832	0.11646424342999999	0	-0.1110380142927169	0	0	1	0	0	4	0	1.0469487	0.37923628	89158.47
344857	QGSGLSVPMDDLQPGAVYRGVRRRDGDDSVLLDPLVTVDL	77292.805	0.33769473	1.852086	0.0130650789675	0	-0.3145394325256347	0	0	0	0	0	4	0	1.7502774	0.33802027	77292.8
344858	TNHFGYDVHVGSSTSPSQDPFDTYIQSPPPLHTFSDSADM	76457.13	0.35735527	1.9415584	0.0224885939075	0	-0.6339163780212402	0	0	0	0	0	4	0	2.7305443	0.29554203	76457.1
344859	PMLRGSEELGEVEKADDDDIAELEEKNKQMNELRSYDELH	19644.008	0.3095985	-0.009526014	0.012389905635	0	-0.7347651124000549	0	0	0	0	0	4	0	0.19215512	0.2827553	19644.008
344860	QAECLLDAYWGSESESQLKGYEKYFLDSPLLFQRLFSRPN	84049.38	0.42039248	0.66602635	0.42857989339999997	1	0.025330439209938	0	0	1	0	0	4	0	0.530215	0.40127948	84049.42
344861	MCGHVSTSLSRIYPQFFHTSGLSWQVINALQDSFKRPQIR	52937.055	0.1926634	0.009049416	0.040473214353	0	-0.4206770360469818	0	0	0	0	0	4	0	-0.06329703	0.18656154	52937.047
344862	FQSFSFDNLFADMSFGSGSIWLEHEDLFKSYEVEQNRINS	216308.27	0.6409855	6.7541184	0.6766875964425	1	0.898880660533905	0	1	1	1	1	4	0	8.529736	0.6175702	216308.25
344863	EGNGGFDTTNGEAFLDPNYYLGSSFIDRNWEFSLGNEHAG	102535.52	0.635771	7.5732236	0.5269839580275	1	0.0748271495103836	0	1	1	1	0	4	0	5.7035418	0.6026579000000001	102535.53
344864	PLYPPPWGQSSVYSLEVQSEPKWGELEDISVSKVKQGRKD	38699.375	0.27741814	1.0417109	0.034684388239000004	0	-0.6243950128555298	0	0	0	0	0	4	0	1.5477945	0.24833797	38699.383
344865	EQKKLMNLLPQIVESPDESGLMQHELYKTGMAEAQAEILC	53932.98	0.261437	0.43948078	0.019996139075	0	-0.2444096505641937	0	0	0	0	0	4	0	0.34757018	0.24661352	53932.984
344866	TKDSDEDLASPTAEMLVGDDGAWEKLLAICSGCSDEVDMP	55856.145	0.4937335	3.472729	0.34990572969625	0	-0.4212439954280853	0	0	1	0	0	4	0	2.9293773	0.47607678	55856.164
344867	AVFKRTRSECYEDLFGEDLNRETQLKHFMFDCVESMLDLF	147751.88	0.5768955	0.49776733	0.608374786775	1	0.5279499888420105	0	1	1	0	1	4	0	2.4226155	0.56521606	147751.84
344868	PTHEENNNTVCDVFGFSTSQTQAWGTWEVNLETLGLRHSG	84964.58	0.4726669	3.374925	0.262857431745	0	-0.1166617646813392	0	0	1	0	0	4	0	4.4078474000000005	0.44254693	84964.56
344869	DSQNDANQQAISPEFDVDQNNRVSDVFGLNSYFGLDIEEG	103864.98	0.5906035	5.5481157	0.22789590863874998	0	-0.424077421426773	0	1	1	1	0	4	0	4.987664	0.562723	103864.98
344870	ASVDCTDSFFDEMEISFLTEYYSSLFKRLRIMKGSEAVGL	185668.1	0.4270744	0.31443262	0.499585636362	1	0.0559729151427745	0	1	1	0	0	4	0	0.18905926	0.42237437	185668.1
344871	QWKTTPSCVDEFFQDHLLDENTLLYPSSQSSHNPNSETAW	82873.89	0.56836134	5.5360165	0.42012358002475	1	0.1740277707576751	0	0	1	1	0	4	0	4.6805477	0.5343014	82873.86
344872	GDVNELGWADHLHDFVDWDNLVDYSSSPTSIPDLGIEHLL	207281.75	0.667604	8.455737	0.75452351275	1	1.273921012878418	1	1	1	1	1	4	1	8.547964	0.65837926	207281.73
344873	YQSSEDATAESNGGIGSQHLQWVFPPQMQTQVPFNIPNEN	32926.363	0.23066917	0.87409806	0.01870738725125	0	-0.8348454236984253	0	0	0	0	0	4	0	0.5979186	0.2162344999999999	32926.363
344874	LPATPLMQNQGQAVPEFEGGDQKKPEITMDQDHGLIHCNG	55921.59	0.24714243	0.0075337887	0.00176561341575	0	-0.7545921802520752	0	0	0	0	0	4	0	0.121331215	0.23526219	55921.61
344875	SLTTSEVTSASILDIDWLSFMEEKPKLGFWWEDPDIWSSM	178526.02	0.648738	6.622046	0.8614252848125	1	1.165814757347107	0	1	1	1	1	4	0	7.848888	0.65091497	178526.05
344876	ANASILSYGFEPLYYEYLAKKKLAATVPKPNRRNGHREIS	53583.61	0.25386855	0.551944	0.16872373708263	0	-0.5736395716667175	0	0	0	0	0	4	0	0.19804597	0.2353359	53583.61
344877	FSDESSKFASSSSSSGRTDEATCFLNELRVATTVNLEMDL	54325.85	0.33253673	1.2375816	0.034534062434750004	0	-0.5178717374801636	0	0	0	0	0	4	0	0.9464344	0.3166322	54325.84
344878	STFFDFSANANVTTGPADANTMNEQSPSPTDDFGLLDMED	33198.668	0.6319661	3.4515195	0.0263102179775	0	-0.8228591680526733	1	0	1	0	0	4	1	5.0086875	0.5982943000000001	33198.668
344879	FTYNNSLEMGWNLNSITCNKDDEEKYEHSVDWPDHHLFDA	68865.14	0.5956198	3.9125729	0.109900163725	0	-0.0509174950420856	0	0	1	0	0	4	0	3.5498870000000005	0.5400232	68865.14
344880	ELPSLEDSVSSNSNSDQNLFIKDWTIITELDNPYDTIELG	68514.234	0.56902397	5.9436007	0.46746822068249994	0	-0.1176642403006553	1	0	1	1	0	4	1	6.6169095	0.5449925999999999	68514.23
344881	TQKRRPGLLLGGCYSEIGFGDFVVEYLDLVDDPTLQQNGV	138012.56	0.58517975	5.090123	0.55525684718125	1	0.4303817749023437	0	1	1	1	0	4	0	4.598027	0.57426137	138012.58
344882	SVAVGLGGMVAPPQLLDKAFYDCEQDLMFKQELLAIPNEN	85197.5	0.51002717	5.050173	0.42208990811499997	1	0.073513887822628	0	0	1	1	0	4	0	2.867165	0.48291132	85197.516
344883	EEDDYNEWLIFLDRFNEALHYYSTLFFDKPRRADPDLYRY	216080.81	0.46041763	0.88764143	0.6076371947625	1	0.0358882322907447	0	1	1	0	0	4	0	1.1529849	0.44509774	216080.8
344884	REKDDFVSPHDYQTTIFGNEIDVRDYLENPLFGFGDILQG	192166.77	0.62469184	7.4217033	0.514196230655	1	0.6468230485916138	0	1	1	1	1	4	0	7.102066499999999	0.5976769000000001	192166.75
344885	MMGGTHEEEGVVLQGMIDFWPKWTQTDSELRTVLHGVPDF	66125.08	0.38667098	3.90122	0.20334996472000003	0	0.1628465950489044	0	0	0	0	0	4	0	3.6814878	0.37499416	66125.07
344886	LFDSNAEISFLTPSDVENNNNQMTSNTALSKLVHATPTDF	43159.33	0.23501569	1.3655375	0.02151994335	0	-0.7317195534706116	0	0	0	0	0	4	0	1.4861982	0.2138933999999999	43159.34
344887	DHDSFYRFKLDNVVVNNFGLMQQELCGYDQLILELEAFPT	143073.77	0.5305039	1.2555289	0.541307009025	1	0.4952717423439026	0	1	1	0	1	4	0	3.3920012	0.5142539	143073.8
344888	FNPVQLQDVMFQSYGTVVNESAVNCEEDDNRHMSEIRPEA	47050.863	0.22460793	1.4067514	0.032641012971	0	-0.7960285544395447	0	0	0	0	0	4	0	0.8837768	0.21520884	47050.863
344889	YLRNKIEPWDIQEECRICAELIFAPYFPPLERLTPEELLS	70899.75	0.49709478	0.27644515	0.579922361375	1	0.3564452528953552	0	0	1	0	0	4	0	0.52834237	0.47433802	70899.734
344890	GEMNLSLAGSYKQPFIKSPSNDYPWFCSLSCKVDYLSYQG	65607.06	0.316591	0.6105672	0.39304979215749997	0	-0.1761790663003921	0	0	0	0	0	4	0	0.7032255999999999	0.3011902999999999	65607.03
344891	EMVDEYYLPTDEELPSLGTVGDFDELLQSKETHPKQSNST	65932.266	0.48462635	5.581464	0.289186762495675	0	-0.453359305858612	1	0	1	1	0	4	1	6.940144500000001	0.4143458	65932.3
344892	LHFQFHYNSFEDFLASVFAQYGLSMNDLTIGPQGMKDFVR	166111.92	0.5257475	0.47860813	0.6258024395099999	1	0.20174340903759	0	1	1	0	0	4	0	0.7241528	0.4946698	166111.9
344893	QQQHQLSSVEYATLLLDELLDEMLSSSLFPPLDDIDEKFP	130972.77	0.659469	9.089409	0.7255988409999999	1	0.3458998799324035	1	1	1	1	0	4	1	8.615913	0.64960384	130972.77
344894	KATTMLDPEAASDFIPSREDSTSSFSFPDSLYDMLDKLTA	96187.305	0.5723578	5.767791	0.43996502453	1	0.0536497645080089	0	0	1	1	0	4	0	3.2510595	0.53126895	96187.33
344895	YSSPSAAAKAGETEWFFLVSMTQSFAFKEVSEDEKSCIDE	49018.164	0.33066356	0.6471534	0.2964577415345	0	-0.4147624373435974	0	0	0	0	0	4	0	0.40596008	0.3236223	49018.16
344896	LSDEESFSPMNTSLGLDQFMFDDHQWRDYHNQNQFEDLFE	158355.25	0.69386536	8.093821	0.6939317355425	1	0.3721709847450256	1	1	1	1	0	4	1	8.765455000000001	0.6793427	158355.28
344897	ILPDGSSQCSVGREESCQLCDDGTLPILPQFESIDDSFSD	36550.484	0.56119955	3.1819336	0.18257419784325	0	-0.4950684607028961	1	0	1	0	0	4	1	3.2779446000000005	0.52231914	36550.492
344898	KANVAVGSTSPLPTMDYNDVSEFINQSIGGYVPGMEDYAS	47132.266	0.481252	6.835963	0.2517152376145	0	0.0178738795220851	0	0	1	1	0	4	0	5.979816400000001	0.42429432	47132.266
344899	SMDINDFPVESNSTMSSSSSSTSEASKFCFQARKIVSMQD	30584.25	0.19615866	0.64964783	0.00800984166725	0	-0.8309958577156067	0	0	0	0	0	4	0	0.21452427	0.18802758	30584.266
344900	TPSSWSAGSALNATQTGLQFQDGTGDGDEEAELCYEEFLV	111931.12	0.5564512	3.4372547	0.27025206426075	0	-0.454955518245697	1	1	1	0	0	4	1	3.265255	0.5082631	111931.125
344901	HPCGNSQENEQTAYHHQSSDLVGCEAASFYGRARTSPWDH	43884.24	0.22160086	1.1571614	0.005892657287	0	-0.5626670122146606	0	0	0	0	0	4	0	0.80517983	0.20749398	43884.246
344902	LPILEEQNSVFKSTEQREVQLENFSQSPRLFGVEYLFANG	53198.973	0.38191977	0.5668838	0.05481100553	0	-0.1345550566911697	0	0	0	0	0	4	0	0.8992621999999999	0.34707466	53198.965
344903	SDRETHCVMDNNDNNQFGMTNSVDPHYIQPESPAVETDVF	82644.164	0.29065415	1.2293916	0.0118631027795	0	-0.8349981307983398	0	0	0	0	0	4	0	1.3817501	0.2741588	82644.17
344904	IGDGVQLSRIDSLPADDLGLVGEDPPTYLSKEEYIPDDFE	60997.59	0.53858036	4.30258	0.15349766337999998	0	-0.709963321685791	1	0	1	1	0	4	1	4.0345306	0.48900688	60997.58
344905	HVICKIRAKDIGMKLKKIREIDLGLKKTSNSTMHEFETTQ	23658.68	0.1740857	-0.13774681	0.000355575921225	0	-0.6095768213272095	0	0	0	0	0	4	0	-0.16668797	0.16870235	23658.68
344906	FQSHLTANSSFFSPVQADQCIRLLFFCGQNWNAAEPGTAP	62443.82	0.21510766	0.32352185	0.1627179170475	0	-0.4571986198425293	0	0	0	0	0	4	0	0.029747725	0.20550342	62443.836
344907	LKLEQMVSVSGFAILESLDPTCCLMCDKKHKKRVKKILIF	55583.81	0.23433086	-0.00876379	0.08887081254825	0	-0.3447527289390564	0	0	0	0	0	4	0	0.0057451725	0.22461267	55583.812000000005
344908	ELEKRDDLFIGVKHPLPPGDGGGNVGRFMNHSKEISHPLM	69104.336	0.16213195	0.15890598	0.0031673959395	0	-0.4603545069694519	0	0	0	0	0	4	0	0.2465353	0.15894853	69104.33
344909	LLVERSPEPKPRWNPKPDRVATTSSRSRQNSKGSLNLPFV	38434.574	0.15634839	-0.13503909	0.000196614214805	0	-0.6000383496284485	0	0	0	0	0	4	0	-0.096687794	0.15553793	38434.574
344910	FYNTTHEPNDSPDDFSDSANLGLSLDSFPLNDLDTTRSCV	102129.57	0.50991166	4.967765	0.3480310215775	0	0.0313994921743869	0	1	1	1	0	4	0	4.782106400000001	0.4551866	102129.61
344911	AWKVLQDFLQPNPHQDSSTINENQGEEDFYADILRDEFGF	101050.94	0.58035296	7.2065544	0.367994242395	1	-0.0262106005102396	0	1	1	1	0	4	0	6.456337	0.52005696	101050.94
344912	EDKMLVGDVPWEMFVDSRRNSRRNYSRPGSSMMILHHLHQ	48726.91	0.22808956	1.0094326	0.03395710349475	0	-0.5583933591842651	0	0	0	0	0	4	0	0.22259808	0.22197762	48726.914
344913	TLPAAKEGIELPQYQSGILSTARCWEEELRSYYRCTYHTA	52319.547	0.24396646	0.4904412	0.0591651316025	0	-0.2751291394233703	0	0	0	0	0	4	0	0.0926733	0.2188632	52319.543
344914	PFSQGWPKFVRDMGMQQIQYSSSTFMCDLKEVDAPQSLAS	62173.94	0.28392595	1.0024266	0.0338854214925	0	-0.056419264525175	0	0	0	0	0	4	0	0.7028066	0.26076946	62173.95
344915	EKARVSERKDSRELLAIVGVSSSQVKPNHNHLRPDIRRGK	25672.148	0.16433465	-0.21932435	0.00029241569405	0	-0.9119299054145812	0	0	0	0	0	4	0	-0.17618299	0.16415907	25672.156000000003
344916	LATIGNSNRQWMASAPSSYTLTDKSESETGFNPSEELNKF	25065.844	0.22428456	0.70216036	0.00498434745	0	-0.8884916305541992	0	0	0	0	0	4	0	0.43336773	0.20295645	25065.844
344917	MERNNRNWTGYRQLFQETFHENQQGQMCGPYTQQQPQASP	38733.754	0.18819286	0.3659954	0.007238598508999999	0	-0.90782630443573	0	0	0	0	0	4	0	0.3277805	0.17955993	38733.75
344918	FDFSFVPDILLLPYELRLEYRYTLAEFLSVGNSDECQPLY	111874.31	0.36924955	0.24520016	0.4462373053625	0	0.2029852420091629	0	1	0	0	0	4	0	0.15095711	0.3759837	111874.35
344919	YNCFDGIVKPVNLSEDNYTMEDKDTDDHILNYIAKIRPEA	44430.87	0.31233346	1.632242	0.0487277574425	0	-0.2275339365005493	0	0	0	0	0	4	0	1.2973781	0.28115028	44430.867
344920	QQQPVMIPDDFLMTPVSSSTSFSDFPTEEMSSWLKFSAIE	151068.03	0.57892597	5.6898518	0.545191433825	1	0.248290941119194	0	1	1	1	0	4	0	5.4129276	0.5481348	151068.0
344921	MQPEVSDRSCDRNNHNSPAGLLSIQAQTGDVSIDTPSSSS	25074.402	0.17868479	-0.059802055	0.000861076453	0	-0.9853161573410034	0	0	0	0	0	4	0	-0.078606606	0.17631482	25074.395
344922	NHIFLENIDHLAQPSPFLQMLQQSEDHSSNNNSSFKRVAC	69331.055	0.28851828	1.0840707	0.13233156365125	0	-0.4694978594779968	0	0	0	0	0	4	0	0.9455588	0.2556434999999999	69331.05
344923	LRHYDDANFINPSPTSNCGWGLRSWDPNECFDGIVGKAFI	125113.84	0.46510592	2.4284496	0.32536625978	0	0.4873815476894378	0	1	1	0	1	4	0	1.9173758	0.4191715	125113.84
344924	DVRYYLKKLPDAITDLPPSSSAGGVAPSALPPKPQQSNNL	26582.773	0.18090713	-0.064314604	0.0022575833555	0	-0.9771097898483276	0	0	0	0	0	4	0	0.0058135986	0.17901279	26582.773
344925	NSVNPHNSDTSGVIPPAFIDMLEKPWTEYDQVFGISDSIA	108560.55	0.58316696	5.159154	0.45071572562124995	1	0.1866232007741928	0	1	1	1	0	4	0	5.2666674	0.553367	108560.54
344926	FSDQKQRTAMELLDLFDDSLEPMNHPEQMRYQKHRAEAYD	62699.473	0.44861504	2.557029	0.24089228545875	0	-0.408668041229248	0	0	1	0	0	4	0	2.4226978	0.41491437	62699.496
344927	GSIQANYDYSDKFENLLGEQVYFEQGWGNFVADAVLKGYN	155150.8	0.56022125	4.166717	0.50368327278	1	0.2077892273664474	0	1	1	1	0	4	0	6.405103	0.52394015	155150.81
344928	MSPTRSSSDFLEESELSQPLLPAASACLRSYDAVMCCSLK	43277.355	0.32905644	0.19729447	0.16645217806249998	0	-0.3263438045978546	0	0	0	0	0	4	0	0.11939788	0.29827023	43277.36
344929	DLKDVNRVCTDYWDSRPRIGDLLCCDSCPRTYHTCNPPGP	71225.27	0.24371578	0.7278625	0.07896049902775	0	-0.6358519792556763	0	0	0	0	0	4	0	1.2444232	0.2331508	71225.3
344930	DSTTREIDQSGANSYYPDQNLWESPEKLLEDSWEQVSEVY	68113.75	0.5505585	6.8754535	0.4161834601625	1	-0.2156078070402145	0	0	1	1	0	4	0	6.61175	0.5014579	68113.766
344931	NKSKENDLFRYGIPPFLSQSYEKFEMEYTHWLEEQNPGER	78514.67	0.53025866	2.9766905	0.420039982635	1	-0.1995266377925872	0	0	1	0	0	4	0	2.060684	0.47078338	78514.66
344932	DAAVCSEMKLEKNKQMNELEHLERQVDASLTKDPKFTRSL	31636.105	0.17532244	-0.08043885	0.0011599664745	0	-0.7226255536079407	0	0	0	0	0	4	0	-0.03848982	0.17324509	31636.102000000003
344933	TTNQPDPPATYGAVTQEEDQTDNYELEQALPVLTASDSIA	30617.55	0.30769548	0.45365477	0.02593320952875	0	-0.750325620174408	0	0	0	0	0	4	0	0.9545027	0.2778165	30617.559
344934	YLSNTQEEDESLQDTTIPFLPQDLQKRVQSLQQQDQLHGE	19430.719	0.2456136	0.8693172	0.0450032323265	0	-0.8105939030647278	0	0	0	0	0	4	0	0.82557	0.21223792	19430.71
344935	NNVLPFGPTFDISNSMIQGTVDPLSDYYIPEIACGKTEKP	132218.83	0.4618886	4.7739744	0.2665313518575	0	-0.0174416694790124	0	1	1	1	0	4	0	6.043537000000001	0.40759513	132218.84
344936	TLWHDGGFNVHTDATPDHKMTSNTSHPNTTTTTSSQIYFI	56589.48	0.23773645	1.2407788	0.002354148345125	0	-0.7028138637542725	0	0	0	0	0	4	0	1.1047499	0.22191693	56589.48
344937	LGTELEFDSSNNVLSSDWLKLAELDKLPPLSPIEAETNSS	60378.92	0.49231043	7.2122993	0.378052620923	0	-0.2303702533245086	0	0	1	1	0	4	0	3.9375854	0.45837975	60378.92
344938	QSYSQNRFVSEFGWFYDASISVESCAELIFAPINVDELLE	176066.36	0.64916795	2.740179	0.7205039422499999	1	0.6747087240219116	0	1	1	0	1	4	0	3.3369958	0.6478604	176066.38
344939	VWLGTFGGGTFYHHVGSPLCSIDLNIIGKQMDDWLNVYLD	157952.77	0.43836063	1.6249182	0.51646377455	1	0.2572939991950989	0	1	1	0	0	4	0	3.7066472	0.44073743	157952.77
344940	MAATPSPSDFDYIAWTSVECALDELPCDDSTTMLDPPEFA	148650.5	0.65727985	7.4588537	0.557570822575	1	0.3947437107563019	1	1	1	1	0	4	1	6.497537	0.63474876	148650.48
344941	SIKKSFTKGPWTAAEDDAQISQMLNIECLQGTGIIEYFRF	71853.56	0.42923036	0.74664676	0.204211141037	0	-0.0697620883584022	0	0	1	0	0	4	0	0.5283179	0.39995295	71853.57
344942	MQPEVSALTVRGHGISPNVVVTTYEGNCDYGLHFQEHWAK	64532.18	0.28175193	1.1090577	0.016799200377250002	0	-0.4260851740837097	0	0	0	0	0	4	0	0.8167331	0.2408546	64532.18
344943	NIASSLWMGGFNVHTDATAESWEQVSEFLNHGGQWASLPP	102787.58	0.5124016	4.5713005	0.316315092555	0	0.095986932516098	0	1	1	1	0	4	0	4.5814333	0.46002802	102787.59
344944	GGLVPGSEFVLPVEEVVDLQQQQQFNNMGFSLISKSIAQV	61042.582	0.39247566	0.6952859	0.1636085819675	0	-0.2596065402030945	0	0	0	0	0	4	0	0.92031825	0.3722329	61042.582
344945	PLLDLFLATQETSFRGNKAVAADETLTEFLSKARKKFRTE	36284.727	0.2239228	0.62860155	0.08524372763725	0	-0.5411827564239502	0	0	0	0	0	4	0	0.20671487	0.21288687	36284.73
344946	PAGPFDAPFPNLPPGFRFDPDRVATGLEWAKRARNQEPSR	72247.03	0.2850913	1.0491134	0.05119450894935	0	-0.5218883156776428	0	0	0	0	0	4	0	0.58149505	0.22139184	72247.03
344947	SDLFCFDQSFNFASEFGWFYDASILNLVDPTNDVSHHSVS	246431.66	0.6338171	5.4937687	0.7648765726225	1	1.291278600692749	0	1	1	1	1	4	0	4.418014	0.6267018	246431.64
344948	PSSDDLANLWTCQENHYSGMLVDSTLILPDLGFGDFVVPV	149284.61	0.6219273	3.074764	0.6718098503250001	1	1.1400176286697388	0	1	1	0	1	4	0	4.652885	0.6112207	149284.62
344949	DAWLMGNAADGASGNSNDTSSNGNENRPDGLIEEDAYKVL	46374.863	0.24856527	0.6880845	0.003006511972	0	-0.9726861119270324	0	0	0	0	0	4	0	1.0620768	0.23291592	46374.875
344950	GSKELFQEASYGLLGSPHQNNRVSDEIESYCSNLMFFDIA	64985.836	0.5924992	2.6529796	0.39244482812000003	0	0.0083939572796225	0	0	1	0	0	4	0	2.0605307	0.5709006999999999	64985.84
344951	DFKSVTGKAGMLQPTENFSWDPNECFDGIVKPEAEEKFGG	62942.96	0.45366505	2.2968283	0.12984557096925	0	-0.35777747631073	0	0	1	0	0	4	0	3.0061467	0.39546657	62942.97
344952	KANVAVDFVENIFPVEILQIFEDHSSNNNNNNCSHAVHVS	86002.734	0.43837297	2.6123087	0.32761365299625	0	-0.2646108269691467	0	0	1	0	0	4	0	1.9099404	0.42556873	86002.73
344953	VSSPKVPNQDPLFHDVSMKVHLEFIDWDCVWQEGSSFGYD	125919.5	0.5937972	5.4434605	0.60610519400925	1	0.2668626308441162	0	1	1	1	0	4	0	4.459485	0.58505064	125919.516
344954	DYSFASLLGMFNFDGFSISDMVDEYYLPTDEVEVYYGADL	247424.03	0.69609714	4.197825	0.8415217645749999	1	1.2534445524215698	1	1	1	1	1	4	1	7.284992699999999	0.68568283	247424.05
344955	LEVVRLGEFTSETTFDQDCHWLLQQVGLLAASFADFDFSD	80323.68	0.5950203	0.8902062	0.662834099475	1	0.3608590960502624	0	0	1	0	0	4	0	2.4859285	0.5804874	80323.68
344956	TDEENQVENWFPEFNDWSFLDPNFDQCSSNEATNESSNTV	148201.58	0.6725141	8.981716	0.636264740964	1	0.1055322289466857	1	1	1	1	0	4	1	8.024001	0.6565053000000001	148201.58
344957	IARKVDMRAMVSALTQLGNEFPMIRSGGSNERNTTNIAAI	49976.742	0.1737976	-0.08616638	0.0022491803005000002	0	-0.6190070509910583	0	0	0	0	0	4	0	-0.015802383	0.17104653	49976.742
344958	QCLHESMNKQNVEKEECEFVDDLGLLGFHSNGFVESCKRL	104448.31	0.49133927	1.4248083	0.40306144782675	1	-0.1018202900886535	0	1	1	0	0	4	0	1.3445404	0.46230876	104448.31
344959	DHQFASSLNLPFEFDSFELHLESSTDKESNEFFDTLNDGE	163459.58	0.6671548	8.063612	0.666340706975	1	-0.1457133889198303	1	1	1	1	0	4	1	7.178467299999999	0.6406029999999999	163459.6
344960	KIVRVEEEFGEILKLSPSSSEYVPSYNLPIPLNFIDVDSS	35605.266	0.46251225	1.5008376	0.234016286115	0	-0.0361619219183921	0	0	1	0	0	4	0	2.1945565	0.4412916	35605.26
344961	DCPRPAQGNLDECNLGCFRFNPSTYHQNCLGMQVDVMEAV	102836.04	0.30788895	1.1346548	0.043097678702499996	0	-0.1273936778306961	0	1	0	0	0	4	0	1.1404017	0.29773298	102836.04
344962	YWTKGGSLFHSQIDDAERYPVGFMDEEFVNCVQNIKILSS	111613.29	0.41433486	1.5873659	0.3601966974825	0	0.1589410454034805	0	1	1	0	0	4	0	0.57626355	0.39072526	111613.29
344963	EELVKDYMENDLLLAGREDWWSEDASYFNPGAYISPWPFR	210669.64	0.65396845	5.5553083	0.7039864101	1	0.7553543448448181	0	1	1	1	1	4	0	6.397914	0.6403054	210669.62
344964	ASDQLTLNHEESNMLADYEEPSMTTTHALESFLNYDHQVN	50408.375	0.5022561	2.2147655	0.16995664605	0	-0.6145752668380737	1	0	1	0	0	4	1	2.491473	0.444913	50408.4
344965	QGSGLSATATTTVQNSLVTLCGSCGVNLMQPQQLQPDLLF	48041.9	0.26349	0.3521726	0.0248289747345	0	-0.5709081292152405	0	0	0	0	0	4	0	0.2810321	0.2530206	48041.895
344966	IRYGSKELPSKNLSKGETDIELKYLDEDVEELPFWLDDLV	151985.5	0.63421816	6.3383384	0.488631158546875	1	0.2140420973300933	0	1	1	1	0	4	0	6.0585003	0.6342707	151985.48
344967	WTQEATTTSTINESIGNLEKSGSQFFEKFGGDNMWLEKFP	81957.234	0.50166667	6.625422	0.21899509869	0	-0.3681459128856659	0	0	1	1	0	4	0	6.2128477	0.4608157999999999	81957.25
344968	VFESIFVPQFLYQSDYFTSFDIHHTTNNLFPSHSRMKTRD	94298.375	0.49691525	0.5893817	0.4858309678655	1	-0.238076165318489	0	0	1	0	0	4	0	0.4202117999999999	0.45399204	94298.414
344969	RKADEMTANVRVAFMPPPWGQSSICLTRNNLGLSLSNISE	45137.49	0.19394301	0.10670066	0.0084502159445	0	-0.4795008599758148	0	0	0	0	0	4	0	-0.019511223	0.18671142	45137.492
344970	FEFQGLLDEANNSMPTKEEFEDTLDQFPSPEGLLHKSILS	99046.03	0.3873107	4.1520624	0.260747681365	0	0.1656605303287506	0	0	0	1	0	4	0	2.4201353	0.3276087	99046.0
344971	SNDQRYEFLVDIDDEFIEQFTEENEWYFFCPKEFSKFFDE	257417.08	0.6465152	7.5554132	0.894033613425	1	0.7514643669128418	1	1	1	1	1	4	1	7.751128	0.64433104	257417.1
344972	CSADKVNMIGMDYWSGHNNSNNNEVRYDPGVSNTQDYYQL	54524.855	0.3797568	1.4381418	0.009919071715	0	-0.6078006029129028	0	0	0	0	0	4	0	2.4760041	0.31850937	54524.86
344973	PTDSFCGKYCQELFEEDYLDSPLAGFFLSNHREVFPPQMQ	214221.75	0.60182667	2.123389	0.6153467866775	1	0.4945785105228424	0	1	1	0	1	4	0	1.3488557	0.5674275	214221.75
344974	QFVNFTANQSIGGYVPGMEDYGGESLPDEPDSLGTSICSE	29310.727	0.2828653	1.5270374	0.03242658557	0	-0.701407253742218	0	0	0	0	0	4	0	1.819866	0.26318213	29310.727000000003
344975	SLEALALSELVKDYMENDLSCAQQDDLKQYNPEEDEDEQV	21486.266	0.36037663	0.8335488	0.12060328183249999	0	-0.8495600819587708	1	0	0	0	0	4	1	0.87485135	0.32449874	21486.277
344976	GPYTQQQKYHLNGLPSFSKLYNDFPTEVTRLRIMKGSSSC	43629.215	0.18148006	0.1833992	0.01116851906775	0	-0.5006920099258423	0	0	0	0	0	4	0	0.22882819	0.17610371	43629.215
344977	LEENDVVEIEINYPELHEVQTKDWECFTYDPLFLSLCQGN	148123.31	0.62857664	2.9989467	0.6672261621	1	0.3190883100032806	1	1	1	0	0	4	1	4.416872	0.6212495	148123.33
344978	AKMLQSLECLFDDLGVELVMDLSLYSHQSKILSSQPQLNS	131404.95	0.5107868	1.5197394	0.588007685117	1	0.0648704096674919	0	1	1	0	0	4	0	2.016684	0.50718135	131404.95
344979	ILKCKSFVKEYVENELISGGDSVRARSETFFSDNTTGYVG	41042.516	0.26438355	0.20759296	0.018419646425	0	-0.2763337790966034	0	0	0	0	0	4	0	0.15773153	0.23739266	41042.508
344980	REKNEQDMPVHSGTGLLSSSSISYLTALDEKVTVPWLNHH	44871.734	0.27118027	0.559147	0.039168384069125	0	-0.4126030802726745	0	0	0	0	0	4	0	0.33722305	0.2513708	44871.73
344981	TEFNRRLGGVGCSTDFLVDNNNNQNQNQFEPTDEFGFFDF	180232.5	0.63294417	5.4967613	0.24833982693499998	0	0.195545956492424	0	1	1	1	0	4	0	5.533805999999999	0.59117466	180232.52
344982	DLACVTAINSMLDFKSVTDVYKQEVVPSPFLHTVDHAYWS	66053.92	0.28990796	0.51485753	0.066731051125	0	0.2950331568717956	0	0	0	0	0	4	0	0.8855511999999999	0.26988968	66053.914
344983	QSVNGLNEIVSLLDQENVDVLIHTDDNGLIEEFKIDLDVM	110584.805	0.6614477	6.638652	0.428443989675	1	0.2005646973848343	1	1	1	1	0	4	1	8.196827	0.65564805	110584.76
344984	IKEEIEEGICQVLPNHEEETMFGMPTLLTDFVPWDGKRIP	46268.336	0.52804273	3.2860901	0.39663597424999997	0	0.1204253286123275	0	0	1	0	0	4	0	2.8174736	0.5040346	46268.348
344985	HSRRVSELRTVLTLQPLSSCLDQQILGDLPTISPTLLDFS	113416.1	0.49693307	0.68661237	0.24697619447475	0	-0.1879181861877441	0	1	1	0	0	4	0	1.1891701	0.4696844	113416.14
344986	LVNNNYICTDNLPGYTPYSYMMHPQNIGSDMSPKSIQRVA	63484.785	0.23186767	0.61873806	0.0645923725495	0	-0.6033575534820557	0	0	0	0	0	4	0	0.64704585	0.20722114	63484.793
344987	SSDKQFTDSIVEDWGDLLDFAADVETLLGDENTLHHFQTF	227981.27	0.6521099	9.208327	0.7298460155	1	0.9872230291366576	1	1	1	1	1	4	1	7.9664187	0.6398831	227981.31
344988	EEQQDQLHGFAEAQAMASTDFSTPDALVTLCGVDAIIRDL	70529.8	0.36237216	1.2354223	0.190782662975	0	-0.0921888500452041	0	0	0	0	0	4	0	1.3703748	0.33751538	70529.82
344989	FFHDQKEVSESVFLSEVTASSRDPEWFFLVSMTQSFGYSD	126167.51	0.4877183	1.0523854	0.54199888035	1	-0.0924998372793197	0	1	1	0	0	4	0	1.1303757	0.47807166	126167.516
344990	MEKIAYNPFKWNYEPGLADVDGTVNLFSDLDYGFVIEYVG	183659.55	0.58596313	4.170044	0.576232384575	1	0.7315369844436646	0	1	1	1	1	4	0	7.976112	0.5824178000000001	183659.56
344991	NATLMLSDLEAMILDMDLEPIEEWETWLNNDGGNDMGLWS	242889.1	0.68909895	10.405273	0.8918662506249999	1	0.862177848815918	1	1	1	1	1	4	1	9.887473	0.6898772	242889.08
344992	GFFTDDEDWLRDEIINYVQSLMGSWSFQTANTYSFTDFST	191962.69	0.65494186	3.1466918	0.720451084475	1	0.5338031053543091	0	1	1	0	1	4	0	4.135244999999999	0.6263246	191962.69
344993	MEQQLETAAYFFGGGDFEDYLSNCVHQSLLQAFNSSATSS	126196.97	0.53742725	2.9746444	0.60084206077	1	0.548560380935669	0	1	1	0	1	4	0	2.5615375	0.48788875	126196.97
344994	FTADMCTDKSEFAASNKTSRMLSLVWQETMMFDDSQVPPP	57252.875	0.3302557	1.042865	0.08825327378625	0	-0.3264192044734955	0	0	0	0	0	4	0	0.49258637	0.31459656	57252.867
344995	AASNKTSTSAIFSDIDLYKFDPWELPEMNTGQQYLTNLFS	169640.69	0.6071588	3.8197813	0.5664531323	1	0.6865297555923462	0	1	1	0	1	4	0	5.552198000000001	0.5980894	169640.7
344996	TEPGLQEGESSGAAAAAAHTYDLAALKGYNHDMEFWFDHL	78325.51	0.60788715	3.413059	0.4065596397945	1	0.3167898654937744	0	0	1	0	0	4	0	3.6204348	0.58957845	78325.46
344997	LLLLSNHREVFPPQPLESIFDQPSKAVDPESYPDLLHASD	70550.03	0.42021134	0.7571418	0.056440428205000004	0	0.0120108695700764	0	0	1	0	0	4	0	0.61267805	0.36805215	70550.04
344998	SVEDYPTENFSQSYEYMIDNKEDKNIWTAEELSVLGFMNI	173464.02	0.6007806	2.5296018	0.393292163775	0	0.3691498637199402	0	1	1	0	0	4	0	3.8509643	0.5611465999999999	173464.02
344999	TASWLEDDSTTSNINPFMGYQVPFNQDYFSDEILPIQSWI	216826.81	0.6493409	4.7720814	0.6096960848424999	1	1.078426718711853	0	1	1	1	1	4	0	6.980372	0.6265068	216826.8
345000	RTSSESQFGKYSQDAILAPKPLQVEDAVDGVLCCHAPPHE	28025.625	0.22533478	0.43908882	0.00659151417	0	-0.5276497602462769	0	0	0	0	0	4	0	0.25574803	0.22390947	28025.637
345001	ATVTAAEDLETKKRKEMEAESTDGDAKQSSPNDSERPNQV	12759.009	0.14937393	-0.23871613	8.3094416825e-05	0	-1.1711872816085815	0	0	0	0	0	4	0	-0.20052838	0.14901942	12759.017
345002	EHVSLMESFVNEFLQVYSDIPILDYLLPDNYFNESPLWAF	235686.78	0.66300935	1.2515681	0.92286302075	1	1.053053855895996	0	1	1	0	1	4	0	4.038663	0.66448146	235686.81
345003	VFQDPPEQKNHHMKMESGEKLLATVKMVLDDHVWDLEFDF	84151.47	0.48960507	3.6078842	0.33075076175475	0	0.1003027781844139	0	0	1	0	0	4	0	3.8639631	0.48007494	84151.46
345004	SESQLFQYLSQNMPTLLTDFVPESCVNLFEALRSVIDDDD	74366.11	0.59173334	2.864591	0.64359780315	1	-0.2232642471790313	0	0	1	0	0	4	0	2.5539353	0.5764319	74366.13
345005	IYFPSEIDQWLYLFAAAITRTDIFQGGNILHTGSPFRTEN	186794.73	0.30407968	0.1191349	0.4339360980565	0	-0.3063294291496277	0	1	0	0	0	4	0	0.014141321	0.29679236	186794.72
345006	ETEESYDPNHNFEEETMKKKKKKRKEMEAFFRERNHYENQ	26775.621	0.16789559	-0.020876884	0.0006442615148	0	-0.9195729494094848	0	0	0	0	0	4	0	0.0049643516999999	0.16355678	26775.625
345007	EANAREFSEFLEVVKYEADISRYLFEHFLEQKEEADNTDQ	65786.43	0.43258917	2.8489404	0.4030370861625	1	-0.430296242237091	1	0	1	0	0	4	1	3.0242963	0.39471737	65786.414
345008	LVSRFHMAGFKPLQVFAFLFPVDSNKNAFFDIDEGINDFS	76490.836	0.38056734	0.110669136	0.21634758818250002	0	0.0746053829789161	0	0	0	0	0	4	0	0.20217109	0.36174121	76490.875
345009	DSGFIEDFLDSPTFSLEVQWDEFASFSDLDFSATAGVGNE	245785.22	0.69219714	9.51907	0.77460413535	1	0.7507215142250061	1	1	1	1	1	4	1	10.131407	0.68325734	245785.22
345010	DVVHVIDFDAAYTGMDHLGFRFHPTDQEHDKFLKKWNNGL	109628.3	0.26588097	3.5322495	0.06537521590999999	0	0.1111665815114975	0	1	0	0	0	4	0	2.7874348	0.23109803	109628.31
345011	CDAMKLLESGLTSFPPPQQSQQPIMAVLDGSWPLDQILSI	112004.305	0.51150036	2.3025346	0.133218391735	0	0.1277320981025695	0	1	1	0	0	4	0	1.1792738	0.48523158	112004.33
345012	EAVHYVKFLQEDDPFWETPPTAISQDQNHLGPNDNVFFRH	65387.97	0.43711394	3.2594237	0.1146585985625	0	-0.1442457735538482	0	0	1	0	0	4	0	3.5552707000000003	0.3850797	65387.957
345013	DESAARASSGFNCLEKACKAFDETEHLDLFSVFDSLALKL	111993.71	0.5067287	0.86614203	0.4936244815125	1	0.1744153499603271	0	1	1	0	0	4	0	0.8489053	0.48981488	111993.72
345014	YLPLISHYPDNTLVQSPLTDQNSLHSRRVSELYEDTLSSF	61891.082	0.2963231	1.5963157	0.0202294865775	0	-0.324605643749237	0	0	0	0	0	4	0	1.3359313	0.26431385	61891.086
345015	MYQDSGLVPGSEFLLDDASVPELDQFLEYNHQTHISTTNP	126871.41	0.60909104	7.7923703	0.47751238323	1	-0.0295575801283121	0	1	1	1	0	4	0	6.502122	0.5780398	126871.39
345016	IQDNSNNNATTQPNLDQIFKNNGVSAPVSDSCWKSFLPSR	47821.82	0.28147647	0.69818485	0.029050468808500002	0	-0.4641183316707611	0	0	0	0	0	4	0	0.26894784	0.2526424	47821.816
345017	KKEEDEANSSSIKGSSDIMAGDDATWLVDGVLCCHAPPHE	27822.656	0.44602227	1.7007161	0.1256002071074	0	-0.6419713497161865	0	0	1	0	0	4	0	0.9757781	0.4354577	27822.66
345018	DLMDLVNSSVAAFLRKLVSPPEDELSNCVHQSLSFFEVLQ	78830.58	0.39724588	0.2703972	0.26256351935	0	0.1191017851233482	0	0	0	0	0	4	0	0.39778447	0.38307923	78830.59
345019	NEYSYVDDVFDFLNKGKKKEAVVLPDPILEEQLICQVPVL	103948.9	0.4257445	2.3813097	0.31069331235000003	0	0.1333243250846862	0	1	1	0	0	4	0	1.9128624	0.40743163	103948.92
345020	TSCWSNDQDLLIPEFVADNQLSDIHLLTFYGFLDVLEVTA	165003.33	0.5927918	1.2586485	0.741101042	1	0.4387193620204925	0	1	1	0	0	4	0	1.497307	0.59475446	165003.34
345021	TKRKTCSHGTRSPVLDVFRAEQCQEGQEVTSTSIERFCVQ	44091.152	0.17898777	0.20934033	0.0029116719966000002	0	-0.4427812099456787	0	0	0	0	0	4	0	0.09917092	0.1782838	44091.152
345022	ISFLTPTILKNVWANYIGTPQRHSLTTSEDIIMTTSMIRE	50895.777	0.20071697	-0.01074791	0.030157492	0	-0.3651356101036072	0	0	0	0	0	4	0	-0.08607769	0.1958232	50895.78
345023	PLNYVSNDLNNNNNNNNNSSNPFVKKEEEVSCNSCGEWYH	37858.367	0.30265158	0.7738658	0.00422178470525	0	-0.917890191078186	0	0	0	0	0	4	0	0.9803406	0.28040698	37858.38
345024	KEKTSKGETDEISLLELEKMFEIELEITPLHLAAGAIEEG	34380.4	0.57305944	3.8419232	0.38988847757324996	1	-0.3926487565040588	0	0	1	0	0	4	1	3.5432427000000004	0.5570366	34380.39
345025	SPFLSRFVETLMDSTFLGEFTSHIDNVLWDLSGWESPFSD	183773.97	0.6563268	1.5249051	0.8833876774249999	1	0.9290952682495116	0	1	1	0	1	4	0	6.710696700000001	0.6455973	183773.95
345026	FTDENMIPHWSDVISWNEDGSCGEDTSQGLYACVEVGKSW	77141.61	0.51380706	4.839481	0.3731452782475	0	0.2392726689577102	0	0	1	1	0	4	0	6.0351787	0.48672912	77141.62
345027	RAFAMEELMNIVLNDSLPGETTTMAAMMTSASNVWSKNQQ	71884.32	0.3777925	0.76817715	0.1449910894155	0	-0.5302213430404663	0	0	0	0	0	4	0	0.41995668	0.35611004	71884.31
345028	SHLVETSVGEIPVVDHDMVMPGFRSEFDHSQTQIPKKIHG	51955.11	0.2502715	2.035825	0.02136692261525	0	-0.5927806496620178	0	0	0	0	0	4	0	1.3777878	0.23911975	51955.113
345029	EIVVYDFGEESPWAGYLQILFGCYINFDDTAFVSDPNHNH	135209.53	0.50569814	1.7692218	0.6471596826925	1	-0.0634088665246963	0	1	1	0	0	4	0	1.7108359	0.4984417	135209.52
345030	DFKSVTGKNPSLDFDYGGDAAVTTQDHQIVQDQDQSDLPL	33025.137	0.3079543	1.2262442	0.0132008450875	0	-0.7416414618492126	0	0	0	0	0	4	0	1.1595721	0.28041887	33025.13
345031	DDATWLVDGVLENTGEFVKQNGAELDMSTEDDSSFLKNKR	38023.156	0.3729864	5.1298666	0.1803975613125	0	-0.7232270240783691	0	0	0	1	0	4	0	2.6955228	0.3455855	38023.16
345032	ALVTLFGSFLQEDDPMAMRRNNLGLDPRKIQELELAGNLS	50991.84	0.29480457	0.32985067	0.05324021779	0	-0.4151095747947693	0	0	0	0	0	4	0	0.5955825	0.26221392	50991.844000000005
345033	TRLALTPQLDFVSGEPVQFQYQALAHELLGDSSPTPLNIA	61343.293	0.41982695	0.62721896	0.08136666300249999	0	-0.0518638119101524	0	0	1	0	0	4	0	0.59679306	0.37012812	61343.29
345034	LSLQALDNLQCIEHPFTSDSLENIDVLNAGLHFQFHYNSF	139976.38	0.53865135	1.1092657	0.42278341810000003	0	0.0547482371330261	0	1	1	0	0	4	0	2.1504755	0.5001831	139976.38
345035	HPSDAVEEGNKHLWQDLMMKSAMENRQLSQGLCVRNSSKD	33042.805	0.18832701	0.32013702	0.017570376904975	0	-0.8512401580810547	0	0	0	0	0	4	0	0.37532616	0.18436825	33042.805
345036	GAEVALAVEAGTPVEQVADDQQLNNIAWIKSTIDNLHFQD	45165.58	0.3567169	3.877893	0.07787788472625	0	-0.2643117606639862	0	0	0	0	0	4	0	2.7827802000000004	0.3314258	45165.586
345037	SFSCLSDAQEMEPEMETTSFTNAMINFGDSADLDGLPDFP	99072.71	0.5787582	7.95824	0.2419842036675	0	-0.1948929578065872	1	0	1	1	0	4	1	6.1929197	0.5308404999999999	99072.695
345038	TPNNDGGNGYGNWRSLEVQIFKDREEIKEIGSFGLEKFEK	32036.926	0.2273133	1.1636058	0.02734256620125	0	-0.7774349451065063	0	0	0	0	0	4	0	1.1895626	0.20556544	32036.926
345039	YNNFSGFQTGPDVGEEFNLPSTYHQNCLGMQVDGNFNRTT	94912.56	0.32266018	2.1228588	0.09164827741025	0	-0.371238112449646	0	0	0	0	0	4	0	2.624361	0.2779689	94912.55
345040	YGIVSDTSSMSVPSYESIGVMTQESNTTLVALVGIKHSFI	33784.348	0.1892834	0.21766996	0.00992098088325	0	-0.686770498752594	0	0	0	0	0	4	0	0.25448227	0.18673481	33784.35
345041	ESTAGIVAFEMEYTHPRSKPLKEVDKWFKHLESEVLDLLP	42524.09	0.26946053	1.4518551	0.07457679689249999	0	0.1045003905892372	0	0	0	0	0	4	0	0.88393664	0.2612595	42524.098
345042	RTECKMYCLENTGEFVVNLIRDKGTLYVDTDWTLCHIFYE	77396.73	0.31853178	0.33196282	0.34567550961000004	0	-0.1185405477881431	0	0	0	0	0	4	0	0.25895977	0.3189602	77396.734
345043	SNNPDDFYGNLGSLQSGQQRQQQQHHNHQTHISTTFDFVE	54503.05	0.326633	0.7748748	0.0061779907275	0	-0.6454851031303406	0	0	0	0	0	4	0	1.5094528	0.28057122	54503.062000000005
345044	SLNANEPLQEQSNLSSDKQFTDQSNGVEDPFEPDDFSGAH	22506.832	0.28490686	0.7066016	0.01322691918275	0	-0.992068886756897	1	0	0	0	0	4	1	0.98417985	0.25128034	22506.82
345045	DAEIDLDTSNLSSIDDRSFYYHSDENSFSDDDVFAVLAPV	155388.69	0.6086993	4.100463	0.474813282575	0	-0.2936063706874847	1	1	1	1	0	4	1	3.4696736000000006	0.5545371	155388.7
345046	MQGHGKQRNIMFMHDNRSDYQEIFDYVSTADGTMIEAPEE	58952.496	0.44298822	3.9914157	0.19896125692125	0	-0.0841821581125259	0	0	1	0	0	4	0	4.7590017	0.3954549	58952.492
345047	YDLAAVFLEWLSNFVLKTEQTEGWKFLQEDIFSASSRDPE	83603.57	0.3942651	0.5957576	0.577075883275	0	-0.137571707367897	0	0	0	0	0	4	0	0.30793762	0.37773344	83603.57
345048	IEDWEKFLDDSPEMNLSTSQSPYHGSMNMDEFLADDQSVS	121694.305	0.58715415	7.5795574	0.24766111252499998	0	-0.2429822385311126	1	1	1	1	0	4	1	6.717053	0.5359225000000001	121694.28
345049	SWNKDQNPAFDPVLEEIQPPALVQNGAEEMKYLLEYNVDL	49461.695	0.49782264	4.322461	0.1925282854075	0	-0.2201112210750579	0	0	1	1	0	4	0	5.452529	0.47138178	49461.703
345050	STTTAADILVKYKTDLCSNPLVGMKKRKYHMIIPETDSGA	36301.203	0.15812577	0.087283134	0.00164427463725	0	-0.7927099466323853	0	0	0	0	0	4	0	-0.04109049	0.15647037	36301.195
345051	HQDFLQGMLDFREMQEREWDKKRKEMALKTTSPSSEFPFG	48146.117	0.3786412	2.5025334	0.02953594370525	0	-0.0060303024947643	0	0	0	0	0	4	0	2.0231073	0.31958184	48146.14
345052	VPGTRDRLCTVDSITDLPLLHYTTSSTIFPGLSLGVLKEE	59628.156	0.27967188	0.45665002	0.14976720428999998	0	-0.4424536824226379	0	0	0	0	0	4	0	0.4169495	0.26643318	59628.168
345053	SAKRKRRRSVEIDTTNVYNPNMVSDYLTLAAAQLISVDDG	44883.098	0.31699288	1.6293232	0.15312085702227501	0	-0.6032168865203857	0	0	0	0	0	4	0	1.0095785	0.30438673	44883.09
345054	MASNNPDGSSSSSSGGGDAAGQLGVELVMHYLCRKAAGHD	39000.17	0.1763511	0.19837213	0.00857932772275	0	-0.9490922689437866	0	0	0	0	0	4	0	0.31689358	0.1752254	39000.164
345055	PWSNDIGDWFSDNLSDYIDLQDLLVFKFHGVSEEIHTLEY	237016.86	0.5719295	7.42708	0.788048887795	1	1.1898928880691528	1	1	1	1	1	4	1	5.675954	0.5704241999999999	237016.89
345056	FRFHPTDEFIESVAVNSSPPSDKAVVGVDTPSPSEFVGVL	87619.79	0.2841841	0.8835864	0.014960133110000001	0	-0.416935533285141	0	0	0	0	0	4	0	0.70673966	0.26618722	87619.82
345057	QPNEFFCKTLTASDTQNHNNFAASFEEDCLSFLNYDHQVN	137698.19	0.58359766	6.10868	0.47604456817249996	1	0.0498102344572544	0	1	1	1	0	4	0	6.565277	0.5491768	137698.19
345058	VPAPFLTKTYQLVDSSLLDQSSSSVRRLYDVGSTAVAAKA	61307.01	0.20248894	0.39450264	0.012355952261	0	-0.4477857947349548	0	0	0	0	0	4	0	0.04483676	0.19583851	61307.004
345059	QSVATAIGEVDDGVDEQVNMLEMSFGSSNLDITFLDFSLQ	128098.17	0.6207974	5.3479567	0.521080767675	1	0.5838626623153687	1	1	1	1	1	4	1	5.1700335	0.61563766	128098.18
345060	GFGNGDCSTSNYDQFNSEDVLAIIDESFWSEEDFIEKMKS	125393.71	0.6301563	9.733871	0.62540513236	1	0.4609247744083404	1	1	1	1	1	4	1	9.347923	0.6140698	125393.734
345061	YNNFSGVVSQMYGQDRIKDEYMKPVIIDLDMVCFPTHTMG	82340.734	0.2960317	0.83899283	0.07377591448500001	0	-0.0165499988943338	0	0	0	0	0	4	0	0.6643193000000001	0.2916911	82340.74
345062	YSTVDPSMRAFAMEELLQPDYLDSPSFCLPMETSSLPLPD	154413.97	0.6399746	4.859041	0.474426573525	1	0.2869242131710052	0	1	1	1	0	4	0	3.2349086	0.61771375	154413.98
345063	FISPSPEGEGKGEFINLPYVSGPSDNKILGEKWFCSLCDD	84131.68	0.3486002	3.4277112	0.19263708522	0	0.049729473888874	0	0	0	0	0	4	0	3.567229	0.3330946	84131.695
345064	FFDDLFSGDLLDSNVAESSLLDDQQLNNYNSLQVDGFRNI	211964.83	0.5904792	7.9546385	0.5372561896875	1	0.5052074193954468	0	1	1	1	1	4	0	8.778238	0.5507781999999999	211964.86
345065	SDNKEDKRFDVSSTQQQLQPFPDNQEIDFVNLGPPLIPSK	48713.234	0.4650626	0.77821875	0.03915546139665	0	-0.5913798809051514	0	0	1	0	0	4	0	1.7366999	0.42040178	48713.23
345066	PQNLSSENSGSNQQEKDRDRSKNPNPHQDSMTNAFDHLDQ	21272.516	0.2827413	0.009595394	0.000850102003175	0	-1.049349069595337	0	0	0	0	0	4	0	0.10948348	0.2556837999999999	21272.516
345067	TIIGVNDMEMEQNGLPIGPGNISTVIKEVDRFYSTSKLHP	56337.105	0.184665	0.7240964	0.012956817721	0	-0.3968808650970459	0	0	0	0	0	4	0	0.26890516	0.17934339	56337.117
345068	NSSATKLAEVEAMLDYFQNIDNIPHDSEWFSGIGNNRSNL	102901.68	0.5910032	5.9315214	0.4345502990825	1	-0.0298230294138193	0	1	1	1	0	4	0	4.9135356	0.55888605	102901.68
345069	LTFGDTDFVYLQGERFLANTGGGYGSIDDFEDYFRRLRDG	130053.69	0.5135601	5.0604606	0.43603099575000004	0	-0.1023818030953407	0	1	1	1	0	4	0	6.430794000000001	0.4432001	130053.68
345070	FYLDAIASFEKDEIELLEEITPDPLVSTQSAVEESLCNAC	71975.016	0.5610212	5.089017	0.5342011761850001	1	-0.0964053720235824	1	0	1	1	0	4	1	4.175701999999999	0.5334793000000001	71974.99
345071	SLTANQSIWVDYNSSQKLSSSPAAEEPPQCLPEEDGSSSC	21358.61	0.21975051	0.867502	0.0043299297825	0	-0.771159827709198	0	0	0	0	0	4	0	0.53965306	0.20726311	21358.61
345072	LLPNITKMDKASVIKDVDLYKFNPWELPSLETAAYFFGPR	97808.56	0.448087	0.4125352	0.27165610151499997	0	0.4229598939418793	0	0	1	0	0	4	0	0.6149335	0.41600308	97808.586
345073	ITNNNSILNLVDEDGIEFELTNGSGNFARDLQDRCKIGST	52142.625	0.42758733	3.7803595	0.19115245068875	0	-0.7393478751182556	0	0	1	0	0	4	0	2.807325	0.3737559	52142.637
345074	LGMSSLLPCHPDVIPDLGDEIYNFEPWLLPNCNSDNEDVN	131364.3	0.6681311	6.8295074	0.6092802460175	1	0.1607160866260528	1	1	1	1	0	4	1	7.0357685	0.6585572	131364.3
345075	SPLLEVPLQDHSSTNNIVSWSLQSTFLEILTDEAGMESDQ	45112.543	0.5312227	3.39335	0.47097223745749994	1	-0.4722794592380523	0	0	1	0	0	4	0	2.4167304	0.50873697	45112.535
345076	KNSINHNQNQNQQEAEWMSLYIFKSFSQLLPDLGDELDME	50849.633	0.516081	2.263948	0.5832494290701751	1	-0.156838983297348	0	0	1	0	0	4	0	3.3129699999999995	0.51046765	50849.63
345077	EDRVQGMEERRKLLDRRESPPSPNNVSSRVRPPPPSVQWN	38317.098	0.15634505	-0.13796163	0.000125214665675	0	-0.7026954293251038	0	0	0	0	0	4	0	-0.09747219	0.1553154	38317.098
345078	EKDEASQLLLDESLQMNTMQDEDIIHSSYSSPSLFDLTEF	138877.56	0.6616523	7.6720414	0.4882271553	1	-0.1841764897108078	1	1	1	1	0	4	1	8.046886	0.6294936	138877.61
345079	WEKISKYSRFLKESGNFASEDGWVKNLISSCGDGGGGDED	34880.35	0.22066511	0.65774846	0.0335502511745	0	-0.7051724195480347	0	0	0	0	0	4	0	0.67985964	0.20901908	34880.34
345080	KTVEQTEDHEDFPFYDLYFPTQQQLMGNGNGGFLDQLTSE	190789.88	0.60135937	4.6764007	0.5956748487125	1	0.2105560302734375	0	1	1	1	0	4	1	5.418893	0.5727952	190789.86
345081	MSELDASAAWPDQQQGYHKENNEIYGCGYSGSGTHNFRAT	53446.92	0.19992979	0.84197605	0.005874320873	0	-0.7319930195808411	0	0	0	0	0	4	0	0.7100141999999999	0.18846269	53446.93
345082	MEETLVGEDDDAAHLEWLSNFIFQSAPVIAEIDLYKIEPW	162880.28	0.54558986	1.7988003	0.629251481755	1	1.0735069513320925	1	1	1	0	1	4	1	1.9614205	0.5376757	162880.3
345083	YNAITSGWKGRVIYAPMDLDFDPLIDDINGAAMGHGQGQG	94621.36	0.47559705	3.8145676	0.39370946256675	1	-0.1978290379047393	0	0	1	0	0	4	0	3.066267	0.4478903	94621.37
345084	SLQCAETSLAGESTISWEDITKLLDDAVKAKELFQEASLT	39953.598	0.43165818	3.6557477	0.2077855563675	0	-0.2328976094722747	0	0	1	0	0	4	0	2.3407154	0.39583078	39953.59
345085	DWHFVKEWSYQEQNHLGSSGGGGDFEFPNSPKFSSSCDAF	89345.09	0.31752175	3.8171093	0.057850379475000005	0	-0.2730260491371155	0	0	0	0	0	4	0	4.1636677	0.26548606	89345.08
345086	FTYDPMEFANDQFPSPDGAEAATSPASLSVEALQEYLING	95849.22	0.5116124	3.697435	0.058292053875000006	0	-0.0862835571169853	0	0	1	0	0	4	0	4.3846655	0.4463738	95849.22
345087	QSPATFDHDDWSQYLVPYSDLMSGSGGGWGMVEEQCSLSC	155614.6	0.5985005	4.9305315	0.5451858714625	1	0.3670313954353332	0	1	1	1	0	4	0	5.657793	0.56691766	155614.61
345088	TSGALWDIFKQSKEEFEDPTWFDLRMDGHDQLSLPADDLC	137981.23	0.64995575	6.5918393	0.6595230078325	1	0.4929893910884857	0	1	1	1	1	4	0	6.601944400000001	0.62292904	137981.27
345089	MEKIAYNPFKWNYEPEMFETQCACILCGEVFEKMCKALEN	86292.36	0.41143078	0.17055893	0.51061443685	1	-0.1792037636041641	0	0	1	0	0	4	0	0.4278128	0.38580468	86292.336
345090	GPLDLDISEKIAYNANINNNNNQFGFIGRSQNSLSKSSKG	33687.258	0.20652913	0.97515225	0.017586078002499998	0	-1.020349144935608	0	0	0	0	0	4	0	1.0835176000000002	0.19290219	33687.254
345091	HGDATMANTSTGLGEEYSNAHAGDSELRTVLHGHINDIGG	30746.68	0.20235926	0.564039	0.00428655395425	0	-0.9655178189277648	0	0	0	0	0	4	0	0.36008883	0.19472246	30746.688
345092	KFTNSEEKLVDFSNDDVFAGLQSLEQDLLMSFWNIGETDE	177516.53	0.65529263	9.09357	0.66958331755	1	0.2177736759185791	1	1	1	1	0	4	1	8.111467	0.6461531	177516.53
345093	DSEEEESGLTPADILRDEIVRDVTKSQSFDPWQLPEKTEF	40293.36	0.36554542	1.4030668	0.04351170156	0	-0.4890639781951904	1	0	0	0	0	4	0	1.0667462	0.32662347	40293.375
345094	GKIWSSTLSTFFPQVQLFGIQAWTDLNNQSAPVCLEIRSS	58437.94	0.3121669	0.007388115	0.0866661661075	0	-0.2594552636146545	0	0	0	0	0	4	0	-0.035239697	0.29304737	58437.938
345095	PCFKLGFWWEDPDLYDVGSTVLNMPNLLANQLPVVIMSHE	121034.34	0.44389427	0.37598872	0.62815002741	1	0.4835162162780761	0	1	1	0	1	4	0	0.5384519	0.4361668999999999	121034.37
345096	ELSTLHPMHISPLDYYFPSEADLQIPDFGFLDVLELWNMS	261400.28	0.6455627	2.8808928	0.766426470825	1	1.6893590688705444	0	1	1	0	1	4	0	8.03812	0.6435454	261400.28
345097	LLDWEFQGLLKFLKANPQRVWSEEEKAGEGVSGLLVNDDD	39413.62	0.306935	0.5867597	0.1324863294375	0	-0.5904958248138428	0	0	0	0	0	4	0	1.015808	0.29831713	39413.63
345098	VEDKTIPEANDDYTQFGVNLQQGLCVRNSALMQQAELTWD	46563.973	0.35430968	0.86185336	0.039295583085	0	-0.3233184218406677	0	0	0	0	0	4	0	1.5600208999999998	0.3205678	46563.965
345099	DLLTNYNTLDFGEEDLEWISNKRNNELAFGAMPGGNQMWS	122334.125	0.56324416	6.4322176	0.535331444305	1	0.1279144287109375	0	1	1	1	0	4	0	6.913942	0.51667947	122334.15
345100	RQKEEEVELERYLSLSREDSTSSTPFESSPIDASFPRPNQ	25215.863	0.2417069	0.3401811	0.01176279106725	0	-0.8814722299575806	0	0	0	0	0	4	0	0.42426395	0.21476896	25215.867
345101	KKVSGDGDFGSMYLQCIEHPFTTTEGDYCNGLDASEFLQV	107250.15	0.57885987	3.8284178	0.362882009075	1	0.337650328874588	0	1	1	0	0	4	0	3.5488307	0.5254234999999999	107250.15
345102	NQSSEDPLRSGWQLVFAPPPSESSKNISQNIRIPNEKPFL	41027.92	0.19121516	0.29236603	0.004781630322750001	0	-0.6984975934028625	0	0	0	0	0	4	0	0.30798268	0.18283442	41027.93
345103	MENNWNEDGPSFSSVEYACLKHADDLKQNMGVEPGLGPRL	32865.426	0.24632108	0.9970381	0.04180707726275	0	-0.4664810299873352	0	0	0	0	0	4	0	1.2703198	0.22178747	32865.42
345104	EWTFEMFLENIAQSSNSNQFYNSNVLPWIPKTDTSSESNE	127466.766	0.4188338	4.9666786	0.42310193795249995	1	0.1160619854927063	0	1	1	1	0	4	0	5.3922267	0.39311832	127466.78
345105	DKRARVSVMILPGNLEKMFLDTSNLTELDLSEWEGFIAAT	135748.95	0.5536879	1.764771	0.46086032336624994	1	0.0744318962097168	0	1	1	0	0	4	0	2.5281692	0.53019506	135748.95
345106	IEGLAEEPPQWSEGDYCNGLDEYEKTFGFEPYPLSPSSSP	110138.234	0.5343015	5.9365077	0.3587598399325	0	0.3120689392089844	1	1	1	1	0	4	1	6.274684400000001	0.432176	110138.21
345107	SGGGDNNNNHPSPDLLFLDEKTSAKTPENQLMKPEICGYD	49780.582	0.42792228	0.68882895	0.0154386979565	0	-0.8227190971374512	0	0	1	0	0	4	0	1.7373066	0.39129943	49780.58
345108	SQPQPQQEQQQQQFPMEDQAEIEAIEVPTESKGYPDMVLK	42290.742	0.2912729	0.49302435	0.00710913558125	0	-0.8751883506774902	0	0	0	0	0	4	0	0.49158502	0.27355266	42290.746
345109	ASAPFIPHQTTNPTIPTKTEHFLEQLELQKMAKGNPCPRA	37632.99	0.1912711	0.24262476	0.003926205147250001	0	-0.7578957676887512	0	0	0	0	0	4	0	0.1424191	0.17989041	37632.99
345110	KKANPQRVWSEEELLQELDDDVDISLEQDVNTNTSPFLDG	34258.645	0.5856531	3.0921736	0.352234396455	0	-0.4787754118442535	1	0	1	0	0	4	1	2.52016	0.5397753000000001	34258.65
345111	QFVNFSCPFCLIPCGFEDTNIHLNLPMMYGETEWFFFSPR	174566.22	0.6118283	0.23921847	0.8089592227500001	1	-0.0094465659931302	0	1	1	0	0	4	0	0.41251755	0.59576607	174566.23
345112	GYDVHWRSFKRTKSQSFSFDNLFIKHHQVIVSEDEWVVCR	63866.53	0.26867384	0.40904713	0.10196712300925	0	0.0015263728564605	0	0	0	0	0	4	0	0.07898402	0.2689422	63866.527
345113	GKMWSKKASFGESIDGLKMFDPFPRHYHKCSSVRKEMRSL	41104.438	0.18455371	0.44277978	0.00576941010635	0	-0.2996981739997864	0	0	0	0	0	4	0	0.11807251	0.17909396	41104.426
345114	DFMNQLLSTCDSFGLRKFPSVGSLSLFMEKLNDVVEECVD	81451.836	0.3038678	0.52404773	0.31793187815	0	-0.1061995401978492	0	0	0	0	0	4	0	0.7296236999999999	0.30782107	81451.836
345115	MEYARWLPDEPDLTVSDIEAGQPPGMNGYNIDYEEHSSGF	36240.156	0.37671173	4.402466	0.06754934632500001	0	0.0508386716246604	0	0	0	1	0	4	0	4.6175756	0.32813558	36240.16
345116	GLEIRGCFGDGPYRLMKPEIIWHLLAKQVTATVDNFGFME	55210.25	0.20819886	0.068655014	0.07828025093749999	0	-0.1647903025150299	0	0	0	0	0	4	0	0.023314714	0.20261325	55210.258
345117	FTGIQLAQSVDGEPPQTELLERDSMNGTLDEFQNLSQLEA	52697.08	0.48391223	1.7629459	0.061799003445	0	-0.5442167520523071	0	0	1	0	0	4	0	1.6454251	0.4315117	52697.082
345118	PDRWFKVAARAYDLIKKRADTRKVGKWKSRFSAEPLDWGS	55310.887	0.20756477	0.19292521	0.0014376725142499999	0	-0.5911281704902649	0	0	0	0	0	4	0	-0.050287247	0.20012963	55310.9
345119	NFGSGDPNVEELKSQGNTEFQGRSSDPNNTMFDTTIPILP	42704.613	0.34524283	0.4586792	0.0058281197292499995	0	-0.5733509063720703	0	0	0	0	0	4	0	0.52403903	0.30840266	42704.617
345120	SWSIPNSSSSSYRRRKRDGEASNINDILLSPQEYLTFTHQ	53231.125	0.27392024	1.3095993	0.038992230911874995	0	-0.474552720785141	0	0	0	0	0	4	0	0.9669863	0.23974006	53231.145
345121	SMNDLRPESSSSFSPTFPVMEWDASLRQWVGQSKENDLFR	67888.08	0.53914195	3.6065078	0.1979863724	0	-0.2686725258827209	0	0	1	0	0	4	0	2.2815163	0.5001932	67888.1
345122	AEAELSNEVSSLFTDEFIRISSSSTYRGNPVGHVSNGHGS	47927.72	0.35980818	2.7670236	0.11660929743274999	0	-0.6037725210189819	0	0	0	0	0	4	0	2.408086	0.31026196	47927.734
345123	LSQRWGAIRRRFSSADGSEPNWSELLSFPGDAHHPTNWSF	103972.4	0.47056034	0.94425094	0.20352098268324997	0	-0.1804234236478805	0	1	1	0	0	4	0	1.0937569	0.39500028	103972.44
345124	NNDKDWWVGLCNVDITELLTAISGSVENEFLQVSEVYSSF	166998.06	0.60017633	2.3423967	0.67307630665	1	0.5562847256660461	0	1	1	0	1	4	0	5.080436	0.58662117	166998.11
345125	GPLDLDLYRIEPWDLFAILPDISINNSEYTEEDYLSFFPF	266064.84	0.7147167	5.3247156	0.9395931049999999	1	1.891953468322754	1	1	1	1	1	4	1	6.5623584	0.71036	266064.84
345126	HEEEELRMMFESRQKEEEVEEMKYLTSLLIGDVPWDMFSS	108372.73	0.5775265	6.2927885	0.52282406922	1	0.1406123042106628	1	1	1	1	0	4	1	4.669121	0.57005095	108372.734
345127	STPSLGTVGIAGHLFKGHSSNVHSVCWDPSGDFFADSSEP	42748.387	0.3230654	1.8167622	0.043650177865	0	-0.6905200481414795	0	0	0	0	0	4	0	1.3591757	0.29124203	42748.387
345128	PTQVLISSEAAVFDMEETMFGMQSLMGDLEDDVSVLQFLS	175590.94	0.6504144	6.5469365	0.6203547225775	1	0.6705915927886963	1	1	1	1	1	4	1	6.739149	0.6420664	175590.94
345129	YEQVGYAAEIRNPTTSFTPYSYMMHPQNIGSDSATSNSTT	25071.543	0.18901454	0.59320056	0.00894723995575	0	-0.8458620309829712	0	0	0	0	0	4	0	0.5255274999999999	0.17925094	25071.535
345130	LETVRVNEPVSVLQDFPRRADPWDLPDLFRAPDPILEGMF	154923.22	0.5711455	5.3190126	0.44942190746	0	0.4300980567932129	0	1	1	1	0	4	0	4.843996	0.54853797	154923.25
345131	SPVRSGKEAEQWFFFSLTELIDELMSNFEFPEENLLSSCV	176431.53	0.6475576	1.8409657	0.8499964957499999	1	0.605025589466095	0	1	1	0	1	4	0	3.089552	0.64458597	176431.58
345132	EADDHDQPDCVDLVAVPEFNDIIEFLEDVFFDQNGMTTNP	204338.0	0.6628054	10.07783	0.665939507605	1	0.9062743186950684	1	1	1	1	1	4	1	8.50709	0.66255295	204338.0
345133	RDSVLCDAKVALIPPSESSRRRNPPFQFDPTSVLRYKELE	42780.98	0.18846451	0.32870007	0.00184950218825	0	-0.4465733170509338	0	0	0	0	0	4	0	0.07289672	0.18371904	42780.984
345134	GQDRIVPEKGKGVSEEDEHGDSLPDEPDLTVSFGTIIDSS	23398.95	0.34808543	0.6606631	0.03595151127615	0	-0.6535433530807495	0	0	0	0	0	4	0	1.0359615	0.32098517	23398.941000000003
345135	TRNQWEIAFTDSDDTHSVFEFEDTLSSFSGASVSPFSDML	145418.03	0.64482576	5.7809386	0.604793528035	1	-0.2904660701751709	0	1	1	1	0	4	0	6.8516330000000005	0.59779906	145418.03
345136	KVASQCFQQDYPWFCSKDCEESLNSDFMENNIEIDDGDDG	62778.97	0.6074113	2.9421847	0.45875859925	1	-0.704001784324646	0	0	1	0	0	4	0	3.889624	0.56547564	62778.973
345137	AKEEPREGLGHGSYYEDVTVHVNEDDIAELEEQLINDVGS	39744.9	0.44310895	2.510055	0.184693136089	0	-0.6009985208511353	0	0	1	0	0	4	0	3.1679552	0.41248572	39744.9
345138	SCESNVFFDTRQQWDILLKIGKDNPGMSCFSDFSATRRGT	63730.066	0.26240864	1.5879014	0.26713927653499997	0	-0.2061329632997512	0	0	0	0	0	4	0	1.4772649	0.24210331	63730.066
345139	KEEKEEEEEELRDSLITHYLHKKSERPCLLCCDSCPYLKF	27114.652	0.18396187	0.21501255	0.040220895217500004	0	-0.5874081254005432	0	0	0	0	0	4	0	0.03823185	0.18017371	27114.648
345140	SQRKICNKPFKFNIIHHVGSPLWDDLDSLFHKHQTPVTNF	63864.914	0.24470595	1.9449068	0.34212446292125	0	0.0472397468984127	0	0	0	0	0	4	0	1.1143451000000002	0.23281057	63864.934
345141	KGKENDILFAQYGLSTNFLPEFCNPVKLGSADAANCYKDI	82246.53	0.40920958	1.0166876	0.28770805982125	0	-0.0303636454045772	0	0	1	0	0	4	0	1.9855312	0.36337125	82246.55
345142	DSFDNSDDFSESYISSDSTFQESSRRKSEKGGRLKAKIWA	45588.66	0.18620786	0.9188373	0.0495307158746	0	-0.7799807786941528	0	0	0	0	0	4	0	0.15509677	0.17854512	45588.668
345143	LYNQVVDPLSDDEVPSDEDNIDIDSLGPSPMLPHHQPQPL	30211.504	0.24721672	0.2577219	0.07772860255775	0	-0.7092140913009644	0	0	0	0	0	4	0	0.59982383	0.23761031	30211.504
345144	ELDQFLHDFDIGSVPPPPPVSEAAVLDLEAALKEIESSEN	92381.29	0.55259633	6.4416294	0.27473564106500004	0	-0.4124229848384857	1	0	1	1	0	4	1	7.4957767	0.51593375	92381.305
345145	FSVQRESDITNNNNNNNKNNNNNTFVESSKQKHDFDIGSG	24413.656	0.16802515	-0.10930991	0.0005492633125249999	0	-1.096964716911316	0	0	0	0	0	4	0	-0.0042455196	0.15827055	24413.66
345146	IHVDSPLLLNVNHNDGGNDEEAMLDYFQNYEELFDLKGKK	163508.16	0.56805795	9.19327	0.53896035892	1	-0.3012911379337311	0	1	1	1	0	4	0	7.5167584	0.5454251	163508.17
345147	MAEREERHEDENLLSIAEETQAIRHSLGFSGSDPLAYIEK	33296.816	0.34535465	0.58957756	0.0660165604725	0	-0.5906206965446472	0	0	0	0	0	4	0	0.67572486	0.29889998	33296.82
345148	LNITGPGGITPEMIRQFLPKGVSLDDSVAFVDGSAEVSGS	41438.723	0.23402156	1.3073792	0.018006850535	0	-0.4703289866447449	0	0	0	0	0	4	0	1.4764883999999998	0.22673732	41438.73
345149	YSKQQSWEEFVVNLSEGSLFSNIIKPVKDNYYSEQGYMFT	73901.65	0.43702653	1.8255845	0.28856887238	0	0.1622329205274582	0	0	1	0	0	4	0	2.241458	0.39009422	73901.65
345150	GLCLSEEPDHLLDESDPNHNHHQHNTQRVPCNYPANEKRQ	25531.766	0.1818572	0.35779405	0.00340335599525	0	-0.9978092312812804	0	0	0	0	0	4	0	0.29386783	0.17800331	25531.762
345151	TMVKVTWTLKEHAGAKPDPPAGLPTEWEIDGFDFNGSSVE	54662.008	0.49444115	2.4389222	0.12464475323275	0	-0.6497366428375244	0	0	1	0	0	4	0	2.7883523	0.44259843	54662.023
345152	QVRILFTQCGFSSSSLHSRRVSEIVELPSSANNLLENDGL	36689.246	0.22976291	0.18297482	0.01024707731	0	-0.6538026928901672	0	0	0	0	0	4	0	0.23101997	0.2186900999999999	36689.242
345153	TTEEELPFDLKGQLQTEIDEVGPLVHGVENFEFLVKWVDK	58506.082	0.44831342	2.451788	0.38183883561	1	-0.0614083185791969	0	0	1	0	0	4	1	1.9004066	0.42835474	58506.098
345154	PNSNLGNEFPMMPLSVDQSEQNVDSKNGNENRPDDFSLWD	38002.535	0.5545451	1.433896	0.012623341097499999	0	-0.6449639201164246	0	0	1	0	0	4	0	3.1965923	0.50267386	38002.54
345155	DTKPGGFLDFSQFLQSEDPLRSGSIMMPLSVDQSTFLGES	88861.24	0.57947624	4.310916	0.263334568695	0	0.0563824661076068	0	0	1	1	0	4	0	3.846456	0.5356123	88861.234
345156	GSFLSSILGGPGKDFGSMNLDKSNVVIVLDPQQQQFQSIW	86733.93	0.2854146	0.6153356	0.028867252832500002	0	-0.4100416302680969	0	0	0	0	0	4	0	0.7429143	0.2595052	86733.92
345157	TRMRYQKHRAEAYDVFPDVLEVTADRNYSRPGSFGLEPFP	54441.414	0.40546143	0.7265035	0.051757576321425004	0	-0.2257193773984909	0	0	1	0	0	4	0	1.0929145	0.35935807	54441.402
345158	YPLEVEAMEGEKKRADTRKVITELDNSLEMGWNLHHSSDH	30636.613	0.29009303	1.4580915	0.018094889963	0	-0.7060183882713318	0	0	0	0	0	4	0	1.3650439	0.26440576	30636.617
345159	AFLAFSQKHNYNFPADEGMLLPSYDMFTTREIDAREEDSN	50932.434	0.5325689	2.4826272	0.18859318017749999	0	-0.6802809834480286	0	0	1	0	0	4	0	2.4384592	0.47933644	50932.426
345160	ELVDDPTLDPLVSEQNMCFNVTIFEADGTKVRVNEPVSVL	99794.85	0.37195086	1.9301665	0.17336669359649998	0	-0.0868359208106994	0	0	0	0	0	4	0	1.5875005	0.34713542	99794.87
345161	NENTGNILQGNPIPDSSTALAEDDHHRHLTNVNANANGGR	25905.738	0.16958234	0.024145126	0.0011687445879000002	0	-1.182302474975586	0	0	0	0	0	4	0	-0.059401035	0.1677933	25905.738
345162	EIKAMSMEERSGDYFWDSFPTSSPESNSNAAFYSFGMVQK	110977.53	0.5053838	2.6656036	0.362154760715	0	0.0957546457648277	0	1	1	0	0	4	0	2.1181579	0.47049394	110977.5
345163	NTSPFFPSSETKPDIKKDSWDQSHLDSSVGKDFGSMNMDE	31608.96	0.33912474	0.79351664	0.011281628993500001	0	-1.0478975772857666	0	0	0	0	0	4	0	0.9170203	0.3041606	31608.957
345164	RGRFARNDCLLSALMPSESPVIGETRRKTPFQFDLNCDLQ	58203.89	0.30624157	0.22456455	0.0182748653575	0	-0.4610466361045837	0	0	0	0	0	4	0	0.40755773	0.2854328	58203.883
345165	QYSSTDSFLAEEFGEILVEQEANKRRNQYGNGGDFEDALN	37637.277	0.51773405	6.432481	0.184771040785	0	-0.7096080183982849	0	0	1	1	0	4	0	5.07752	0.47085464	37637.28
345166	RNHDISSLRSMFRVNHQAMDFIHEIGWLLHRYGFTELDNP	70299.016	0.27799568	0.070388556	0.1851502764885	0	-0.6955805420875549	0	0	0	0	0	4	0	0.1111567	0.27129868	70299.03
345167	GGGDECDESVSEEGRINEEKEAMKLQEFNTEAIKTIWLGS	26523.375	0.24149309	0.6379987	0.01691451814125	0	-0.4722852110862732	0	0	0	0	0	4	0	0.30130005	0.22582956	26523.379
345168	SLVELFTPEQSENAFKRNARWSVNQDAMVSYSFNYATSLS	59604.39	0.24639468	0.78113353	0.0162906471925	0	-0.1901482343673706	0	0	0	0	0	4	0	0.7716415	0.22568211	59604.39
345169	SMDSFRETLEDPQFLYQSDFSESDLRRLESTLEMKPKWLR	80653.81	0.4682372	4.510057	0.41512785999	0	-0.2909360826015472	0	0	1	1	0	4	0	2.9541104	0.40425256	80653.805
345170	LLQNVPPTPYPDWQNSMQPSLTHIQTNNPLMYCDNFVLDP	101977.65	0.55243725	1.9528702	0.1706002954025	0	-0.2355829924345016	0	1	1	0	0	4	0	1.5985274	0.52940977	101977.63
345171	VMMRDGNLEAALGRDVVMFEEGYSYDRFKLDNVMTNQNPV	74644.14	0.360626	3.246652	0.081213511695	0	-0.148949921131134	0	0	0	0	0	4	0	2.4805787	0.31939077	74644.15
345172	KSPPKDNEQLKSMDFQLDESGLSLGSNELIDKSSKLDTWL	50416.316	0.5211408	1.6127672	0.0990827265781	0	-0.4811062216758728	0	0	1	0	0	4	0	2.3946204	0.45772812	50416.32
345173	NFSQSPPPTTTGTFPTAEISFLEAKCGIGGVGPPNSDESL	26284.723	0.23397666	0.4859017	0.01010511571975	0	-0.7712180018424988	0	0	0	0	0	4	0	1.4767868999999998	0.21039933	26284.73
345174	VVVKEEASVLENTAFMKELTPSSLNLPPGFRFHPTDEENQ	26874.469	0.24628562	0.9134432	0.0279633097075	0	-0.8532713651657104	0	0	0	0	0	4	0	0.43772388	0.21590918	26874.473
345175	QQFLQEDREEIKWSEYLSPISVPVQNNELAFGAMNMDEFM	124968.984	0.6225306	6.803046	0.27960805179500003	0	0.0455333478748798	0	1	1	1	0	4	0	6.4785260000000005	0.5852626	124969.0
345176	SGSDDYLIQESKLIDHDINGFSFENQTEVNQYQYQFMACL	96399.84	0.574022	1.6924398	0.376537318525	0	0.0866909474134445	0	0	1	0	0	4	0	1.3050084	0.52438784	96399.86
345177	PELGASYDHPGTGSELPAHVNDDPSTYSFTDLRLIEDLIL	189391.72	0.5692184	2.6483438	0.32901085097224997	0	0.0904503613710403	0	1	1	0	0	4	0	1.7724897000000002	0.54544646	189391.67
345178	SFNCVDWRTLDLSDIIVEKAIMDSDEVGFGFGNGESSGLV	125839.52	0.5415558	4.1380367	0.4836166426625	1	0.0906632766127586	0	1	1	1	0	4	0	3.8693862	0.51117164	125839.555
345179	IIHEFHSPIHSETLLGRGIETTPAGYWAWSDKGTGKRREK	50806.16	0.21752691	0.8322854	0.043462760028	0	-0.6804020404815674	0	0	0	0	0	4	0	0.66139877	0.19972132	50806.16
345180	HQSEKTMAFRFMQSSFKTVENGFDGDYNNNDSSAVSDNSN	23770.102	0.21580721	0.5244168	0.01203366414075	0	-1.035994529724121	0	0	0	0	0	4	0	0.56991565	0.20066567	23770.102000000003
345181	VRGGPTLGQVGEDNNLVTNTVWWQDFPQFLELMGRSCKEE	80779.35	0.5177242	3.8632388	0.54608702658325	1	-0.0248734932392835	0	0	1	0	0	4	0	3.5788095	0.5062765	80779.36
345182	AINESGFDEIFDGTVPGERSTDSTILESDEWMDDDLNFPM	128919.59	0.6595684	6.5377774	0.5277513367	1	-0.1828984916210174	1	1	1	1	0	4	1	6.9034770000000005	0.6174489000000001	128919.6
345183	EHPCVSSTPSSSHPPDTAPFYEQIMEAWSDKGTGKSEIFQ	49958.676	0.44320527	2.57654	0.05348988133	0	-0.3788039088249206	0	0	1	0	0	4	0	2.1188636	0.35834455	49958.688
345184	MNSIFSIWDELSIIEDMGASSENIICTEMLARVCEKKIED	92349.8	0.4704203	1.4552963	0.59600738208575	1	-0.4705744683742523	0	0	1	0	0	4	0	1.9390006	0.45864198	92349.81
345185	KTNVAAGELLFQGIEQPSNRNWTGGSDFLLDDQQLIADGV	107254.13	0.5888664	5.604334	0.2252308771975	0	-0.084367349743843	0	1	1	1	0	4	0	6.088245400000001	0.5542189000000001	107254.11
345186	MKTTVCQEKAVGTLEPPPMMVPPMGMYEPFQHLVPTDLNN	60089.68	0.3817989	1.1236854	0.028621011018249997	0	-0.473437488079071	0	0	0	0	0	4	0	0.9378817	0.3387992	60089.69
345187	FMGITSMPLLSPSILKNEGVGNSASSKAEDTRDYHQYPLR	51118.8	0.17510213	0.15436983	0.00694007905025	0	-0.707567572593689	0	0	0	0	0	4	0	0.05007744	0.16917494	51118.797
345188	YLRNQTMSSDMFGIEGQLEDMFSSDFFDGLFDGCWLETTL	312130.53	0.6568714	8.239622	0.754209809375	1	1.6982126235961914	0	1	1	1	1	4	0	9.270206	0.6545036	312130.53
345189	VDELLKSYDESDYWLLSNSQSHMNLNLYNDDMELERYLSL	136703.11	0.6199196	6.375289	0.7710140729	1	0.6198150515556335	0	1	1	1	1	4	0	6.5472665	0.5960579	136703.14
345190	RKRRRLGGHTTTTTYSASSDYDTLMNYHGFGVVELGDVAV	76395.555	0.3675858	0.87163115	0.200705325776325	0	-0.4102758467197418	0	0	0	0	0	4	0	1.3013215	0.32997125	76395.55
345191	SQGERFLAAGGFQRLWTDEELVASVSETFSLSPLPSVQWR	63670.89	0.46280277	0.97957516	0.3171415498525	0	0.2540710568428039	0	0	1	0	0	4	0	0.5433140999999999	0.42742917	63670.89
345192	DNGTLDEFELRFRGLDTESYAADETLTEIESYCSNYHGFG	86514.55	0.4955117	5.960664	0.303715331075	0	-0.1083354949951171	1	0	1	1	0	4	1	6.226289700000001	0.41404083	86514.56
345193	MLSPGPLSFSESDVSQEVKTTSPSSLSSLNTLPDDLEVRN	35362.8	0.27344248	0.50032496	0.0099147174625	0	-0.7951052784919739	0	0	0	0	0	4	0	0.62837493	0.2521835	35362.797
345194	NYFDYSPLLFPPLDGVLENELRVARTRLCNVDITRPDSCT	128080.09	0.38402176	1.394933	0.42835433677225004	1	0.028318190947175	0	1	0	0	0	4	0	2.2922485	0.36214015	128080.08
345195	YLSNTLHRSEWADHLITDDDGESSENSGSEDDLSSLFDSL	39688.36	0.52579194	3.289793	0.24091667167500003	0	-0.646582841873169	1	0	1	0	0	4	1	4.006487399999999	0.47523633	39688.363
345196	SRCSNSDSLWNLDGLPDSFVVWDPPEFARDGMQSVSDAHV	176850.83	0.6199795	8.03676	0.50360785993	1	-0.0731565505266189	0	1	1	1	0	4	0	6.982825	0.60121274	176850.88
345197	EFLISSVLQILQFIDDSFPLDSFKDPSFEEIGVLYECAKA	119989.81	0.6121852	0.07022452	0.7314187321000001	1	0.2355647385120391	0	1	1	0	0	4	0	0.28073096	0.5882856	119989.836
345198	FFDDEGFMGDGDFGSGGPTTPTRPGFMNDIPSFVIYAFSC	114360.38	0.47135523	1.2155122	0.144376411125	0	-0.1003706455230712	0	1	1	0	0	4	0	1.3586738	0.42824104	114360.41
345199	NHHHQHNTQRVPSEEDELSQPSFPFSDMLIDDDDGLLGNR	80349.72	0.54624563	3.6611443	0.40999298916845	1	-0.6395042538642883	0	0	1	0	0	4	1	6.5440927	0.5064736	80349.76
345200	EKYPSFPVQCSSSFGFKFSVFDDPLLLSSSSSGGSNVMST	67090.56	0.44761008	2.1521223	0.3893457088555	0	-0.2036563605070114	0	0	1	0	0	4	0	1.6312565	0.40643886	67090.59
345201	FPYGSESELSIFQSAPSSYFSSDSLWNIGETDENENIVKK	101636.08	0.5214999	7.3861384	0.38242149827	1	-0.6807103753089905	0	1	1	1	0	4	0	6.954043400000001	0.45088935	101636.1
345202	EYYRDESPAVETVFYGSVNSNRQWMASAPSSSSAFAFSLP	73334.77	0.32335	0.5946977	0.017116581555	0	-0.3300796151161194	0	0	0	0	0	4	0	0.494012	0.28039607	73334.77
345203	SDNTTHQETTHDSTTTTTTTYSGFSGGVAFGQFLQEHDKF	50785.168	0.24207658	1.4843118	0.020778054751899998	0	-0.7754596471786499	0	0	0	0	0	4	0	0.8479626	0.20477301	50785.152
345204	RDNNSNVLIPWPGLENPLLSANNEYSYVDDVFTSNRTAQI	90000.78	0.49541396	3.0671926	0.17497553592749998	0	-0.6594738960266113	0	0	1	0	0	4	0	2.4128153	0.4450362	90000.75
345205	FTIFSRRDLRETLWHDGGFNSDSLKKVDSDDTHSVFEEDN	32517.832	0.37519783	0.26932	0.036910680017499996	0	-0.846712589263916	0	0	0	0	0	4	0	0.3832592999999999	0.33967745	32517.816000000003
345206	LCLECGKSCRLRWKNSQWRNLQQGNQSFPLRFGHLVKLSM	51052.29	0.1716868	-0.0152750015	0.0022308398195	0	-0.5021491050720215	0	0	0	0	0	4	0	-0.07897854	0.17037502	51052.28
345207	DDDSFADFMNESKLIDLALEEACVLNDAFCLCAKGVRLSI	140971.27	0.5240698	0.4920888	0.678391685075	1	0.0752091333270073	0	1	1	0	0	4	0	0.4731431	0.5090047999999999	140971.25
345208	KTNPTIDSCSLWMGGFNVHTDADTSLAFKLYRVPDFSLWD	71015.805	0.420436	2.1841774	0.27745678375	0	0.3640395998954773	0	0	1	0	0	4	0	1.6470077	0.4161417	71015.8
345209	PGQGQGHHDHYINPVFDPETIWRDIPQPDYLGGDLLSLYI	168230.2	0.59517336	4.596345	0.439000923547	1	0.86395663022995	0	1	1	1	1	4	0	3.989806	0.57525533	168230.2
345210	VISTPNLDQIFCENDDIFGVTLMKEKVQVDFDDIQGFEDN	86312.16	0.6010825	5.045554	0.449837840775	1	-0.2468545734882354	1	0	1	1	0	4	1	4.537535	0.57447886	86312.18
345211	AMEGEKHGHKPFSGCPSSCFGADIDELPDYDFSQFDHLDQ	199181.22	0.60822636	6.148378	0.438969897598	1	-0.0649463906884193	0	1	1	1	0	4	0	5.7078967	0.555207	199181.17
345212	VQGNNVGPDFTTFDFLVDIVAMNIVEKAIMDDEANNSMPT	100803.57	0.48147765	1.7590916	0.5996866761649999	1	-0.0136839775368571	0	1	1	0	0	4	0	1.4098767	0.4799519	100803.59
345213	TNQSSEVFWRFHEILRNSGLSRCGKSCRLRWAAEIRELNS	53285.96	0.17802227	0.03946781	0.021010379674	0	-0.4638983309268951	0	0	0	0	0	4	0	-0.037385702	0.1695161	53285.965
345214	KDIENFTEEDIESGLGLFNTPFATESLNKDVADNQLKEGE	26583.898	0.46581042	3.684017	0.282748963054	0	-0.8031059503555298	1	0	1	0	0	4	1	3.2414994	0.38911647	26583.902
345215	TSNANGGRSGGSSQYLSQNMPTSFEAANLNVHHQLTSEET	18902.223	0.20177713	0.063661575	0.0036235184330000005	0	-1.1638755798339844	0	0	0	0	0	4	0	0.05763817	0.19104789	18902.215
345216	GEEDVGEEESCQLCDDIFDSLAEILCIESLGVLVSNMFSS	106472.34	0.6082449	0.4551258	0.67347445235	1	0.0699002295732498	1	1	1	0	0	4	1	1.2636197	0.6053515	106472.336
345217	DGILLGVLMDPSWSMDINDFSNDDVGRTLDTLCGSRFCRN	95062.34	0.48774615	1.9776156	0.58192269577	1	0.258857786655426	0	0	1	0	0	4	0	4.3535223	0.46357915	95062.375
345218	AHDVAFFCLRFLANTGLTPKEDEQQSNENLGLSNSFESEF	21950.629	0.37555218	0.2271893	0.05080824155	0	-0.4984762072563171	0	0	0	0	0	4	0	0.22163129	0.3332100999999999	21950.625
345219	RLKTFAGFPGGDIDVGRTLDTLLIDISEKIAYNPFKWNYE	110034.984	0.3550171	1.2169981	0.33929961816	0	0.0331740975379943	0	1	0	0	0	4	0	1.7680572	0.3405309	110035.0
345220	VRKRKRRRALDPEMENLCLYGLPRGVKADKHWLSEFVGSK	69837.06	0.19836321	0.18217802	0.12251591355092499	0	-0.4457243382930755	0	0	0	0	0	4	0	0.16276383	0.19271278	69837.08
345221	ANSKEKDPLKPGADQPNPHYSFLFNPPKTTSPYVQMPEDN	25622.898	0.22309083	0.16642952	0.004537923112325	0	-0.802760124206543	0	0	0	0	0	4	0	0.7455996	0.20718515	25622.91
345222	LVAEFSMVNGSLGLSCQEENNNNFQHSRSPVRQPPPPQSG	27388.781	0.1867907	0.29793882	0.00696116242845	0	-0.9764374494552612	0	0	0	0	0	4	0	0.30052972	0.18121049	27388.777
345223	LIPDANTMNEKDNVILNDVVEEEFEDTLTSISGFQETFFS	106856.516	0.5994236	8.405682	0.5230253701325001	1	-0.3243712484836578	1	1	1	1	0	4	1	6.4874496	0.56098074	106856.51
345224	DCGNFFDPFFSSADWDVHGSCSVSDTSSLPEEDGMKIGLV	130766.18	0.54221153	6.013957	0.5246832961575	1	0.2177439928054809	0	1	1	1	0	4	0	5.5645256	0.5099364000000001	130766.18
345225	LIPDANTMNEKDNVLFDDANNFIKKKFCYYNNYYSSTDQS	40468.64	0.2618258	3.0580473	0.12059600870250001	0	-0.7317131757736206	0	0	0	0	0	4	0	0.95035493	0.24164082	40468.652
345226	AHHEFGSEVKGLGVTVPRQDDRVFYFPQDGTSEDISFGKE	39210.0	0.24971496	1.2728467	0.015555139304750002	0	-0.2000224292278289	0	0	0	0	0	4	0	1.0520552	0.21803778	39210.008
345227	AARAVADGPDCDTWHDNPDISDSIAFLEDIIEFLEEFAAS	197430.12	0.65230334	7.436323	0.67002384372	1	0.2433027774095535	1	1	1	1	0	4	1	7.230115400000001	0.6444227	197430.19
345228	DVDSLTSEQKREVEEDLETKKRKLVPNITGENYWNVAHAS	26131.531	0.18998045	-0.018253088	0.002056404916	0	-0.7249659299850464	0	0	0	0	0	4	0	-0.0175943369999999	0.18574029	26131.531000000003
345229	MGSYSTLFDSNCEREGSFLNHGNGNEQEETGSPKTRVFNS	35633.645	0.20705917	0.7526666	0.01033121075125	0	-0.8169624209403992	0	0	0	0	0	4	0	0.80553544	0.19174184	35633.64
345230	GVPIGRKIDHPSSSMLSDLSGLSLVWQEGSDIGEQAVLME	47959.098	0.48946485	3.6651204	0.21588986733525	0	-0.4742031693458557	0	0	1	0	0	4	0	2.633784	0.46509326	47959.113
345231	EKRRVLRKLHLFDDFNFEDYLELGRADSPLAGFFLDLFLL	189017.05	0.5725114	0.04933977	0.7302155497325	1	0.420471578836441	0	1	1	0	0	4	0	0.061239958	0.57955235	189017.02
345232	VELADFLDQSLFIQEDLIYSCMQCDVDGDDYSSEIEHLLN	173595.95	0.6937315	7.113927	0.7979300767249999	1	1.0118626356124878	1	1	1	1	1	4	1	7.906771000000001	0.6825085	173595.94
345233	HGGCGRSRQNSHKRRRDRINGVSSTPFYDLPMVFPNSFNH	55904.99	0.23494396	0.9677373	0.028713101597684997	0	-0.4337718486785888	0	0	0	0	0	4	0	0.6231153	0.21586351	55904.965
345234	LPNGDDGDLVWGKSGRNENRPDGLINQFLQKPLKEVYSSF	50491.625	0.19590402	1.4757477	0.014799072222500001	0	-0.4139695167541504	0	0	0	0	0	4	0	1.4510871	0.18473746	50491.625
345235	VKGKANSKEKKKRKYHMIIPEVDIYKSEPIEASTTTDWVF	76996.555	0.24938622	0.42062378	0.035175205281119996	0	-0.141851931810379	0	0	0	0	0	4	0	0.22676921	0.24359086	76996.58
345236	WSEEDEILVEQEANHIMNQPSYDELLKNKAPRWHHKDDLY	37264.887	0.24129388	3.147461	0.11659874036725	0	-0.3968638181686401	0	0	0	0	0	4	0	2.3817573	0.2180860999999999	37264.9
345237	NKHEIDLTRSAFGLRKFPSVEIGPYAVEGMCDLKEEGLWN	68467.555	0.3522807	1.9189718	0.034692317784999996	0	-0.0720245018601417	0	0	0	0	0	4	0	1.1314833	0.33633196	68467.54
345238	YSEMARQQYHRVLIFSQDDFDFTGIQLHQPNTIYLLEKNE	66266.91	0.34877896	0.7600726	0.11946989965725001	0	-0.1929292827844619	0	0	0	0	0	4	0	0.7786813	0.33107802	66266.89
345239	NNEYSYVDDVFGFSQSPRFDTDLALEEAFDDYSALVAWLL	223286.58	0.67887866	3.5436082	0.75657258065	1	1.56243634223938	1	1	1	0	1	4	1	5.3131638	0.6679394000000001	223286.64
345240	SPIFPSEADLDATENDFFLERPSYPDLLTEENLLCNFPFQ	198520.1	0.6675171	6.075698	0.6111985876	1	1.1898661851882937	1	1	1	1	1	4	1	6.9295754	0.6541069	198520.06
345241	RQKKPEIFDGWCDNVLDLLVDCTDSRLRSLYEAIGKKYPT	104416.42	0.44492686	1.7099456	0.533383695826	1	-0.1235226541757583	0	1	1	0	0	4	0	1.7058709	0.44812715	104416.414
345242	ITHQIYQPQSDVNMRPDTDEMEILDANLIEIGTENMKGSD	49433.547	0.4617428	2.489224	0.10643424814425	0	-0.9693106412887572	0	0	1	0	0	4	0	3.8123784	0.43223697	49433.516
345243	TRNQWEIVFTDDDASDGLPDVHWRSVKLDDLLDLQFFKVF	132350.9	0.5438172	2.9763436	0.5249705898625	1	0.4683613777160644	0	1	1	0	1	4	0	2.146894	0.52881944	132350.92
345244	MQEIIDLDVIRQYNDLEVNGFIIDQPTQPLQSGFDDYSLI	137033.27	0.6318007	5.868679	0.40457300372500005	0	0.4966327548027038	0	1	1	1	1	4	0	8.17579	0.5999025	137033.28
345245	YTAYQTPPSPPHSDLLATFGSGHGNVSGSQAFPFSLTSTE	56311.723	0.28642383	1.2749751	0.030231569745	0	-0.658143937587738	0	0	0	0	0	4	0	1.2402973999999998	0.24462187	56311.742
345246	KTEYQESEEIHTLETLSDLDPDSGSQQFVPNSQDKVMSLI	30502.809	0.30184317	0.65676	0.0390643008	0	-0.6215532422065735	0	0	0	0	0	4	0	0.5943513000000001	0.27138752	30502.812
345247	ALLKQLLSNHNSPISVPDNGYQDFVNNLNGALVLDEDITK	49514.945	0.45431554	2.10727	0.11008604398624999	0	-0.5338459610939026	0	0	1	0	0	4	0	2.1901665	0.4219605999999999	49514.938
345248	IIKMGDDGALEDYMVNSVGLNQSKTHRLPAGMLQYLRLGL	48655.62	0.20267324	0.20081401	0.0276653211075	0	-0.3034211695194244	0	0	0	0	0	4	0	0.009899378	0.1915552999999999	48655.63
345249	IQRLGTYATEEEIQPPALVNDSEEEKLFDIKGELLYLYYG	39594.15	0.4308913	2.0884316	0.33894054671525	0	-0.3813580870628357	0	0	1	0	0	4	0	1.2507613000000002	0.42199835	39594.133
345250	KLININNNAIVGLDDLIVHHDPPSTVPTNVCDNLADHMIG	102513.3	0.3995719	1.3160809	0.035486068525000004	0	-0.3760192692279815	0	1	0	0	0	4	0	1.0613563	0.39272177	102513.29
345251	FAQLFDRDWKKIENEEFDDFSESVCKPEIIWHLLAKSGLD	61689.41	0.37398022	0.96304584	0.5624142547375001	1	0.0603332445025444	0	0	0	0	0	4	0	0.7558919	0.35258928	61689.41
345252	SEIRTGLQAHIGDILNNGGFDIRTPNHGTGQMGPGRDQGD	17417.43	0.18333235	0.18510437	0.005844033627725	0	-1.0709880590438845	0	0	0	0	0	4	0	0.20387936	0.17817283	17417.418
345253	GGGNMDFMDELDAAWFWSEHVENELLPSPRSTSDSCWKPA	193499.44	0.6072808	8.702741	0.65295954056025	1	0.5404765605926514	0	1	1	1	1	4	0	6.5830197	0.5934056999999999	193499.42
345254	MFSGSPDFSLWDVTVNFDDTLKKHRNPLQTQVPFNQDYFS	119713.08	0.5249116	4.653563	0.29299079518750004	0	0.1801199465990066	0	1	1	1	0	4	0	6.0355043	0.49284586	119713.055
345255	TIEDHQFASSLYPEHEIEAIERSSGGSTAATSPHDGQIQM	29076.934	0.21328591	0.70010865	0.0113148519155	0	-0.7791233658790588	0	0	0	0	0	4	0	1.4310633999999998	0.1980974	29076.93
345256	NPIPPFQFDLEMYKCYQDLASLDLHHVAGSAGDERFWWED	184362.94	0.67597085	6.1498003	0.6849321348	1	0.5366469025611877	0	1	1	1	1	4	0	6.093561	0.6581646	184362.94
345257	NPLSLSKIKSDDPESYPDLLSLLYFDMRLKQAIEETALKH	40275.625	0.37666357	0.6852298	0.49290612994774996	1	0.0629061982035636	0	0	0	0	0	4	0	0.2735126	0.36767668	40275.625
345258	CYISHSTTSVQDCYNPSDLDGSGLSATDLELFHLNFPDIV	112872.26	0.6118872	2.5670605	0.4393735219325	1	0.3460209965705871	0	1	1	0	0	4	0	3.673806	0.6007720999999999	112872.23
345259	SSTYTSPPEPGRCRRTDGLDDIQKRSDFEVPVMADDFVGL	74671.43	0.46606523	1.6365407	0.031837346398799996	0	0.0193542391061782	0	0	1	0	0	4	0	1.2618291	0.43992153	74671.44
345260	SQFHSPIHSETDVFDFRSSVVQPSEVISTPNLECQMDEND	43857.45	0.4212412	1.7259951	0.0351327996125	0	-0.9222747683525084	0	0	1	0	0	4	0	2.2809467	0.390332	43857.453
345261	RIADQLISSHEPDFQNCYTTEAEKYGAKQEVVPSPFLNWS	61136.65	0.38777927	1.0361191	0.029041165142500002	0	-0.0152655569836497	0	0	0	0	0	4	0	0.74747705	0.34586278	61136.66
345262	SDSTGQQESLLENLEELMRMVQVDEPDEFKSGSQFFEKPW	60236.39	0.5500353	4.8637457	0.21088641944750003	0	-0.4245076179504394	0	0	1	1	0	4	0	4.054828	0.49616262	60236.402
345263	YTGSSRQVFCIITCYLRVTQHQNIREWQAELLSEEVSSPV	45994.31	0.19421554	-0.017660141	0.01217619707	0	-0.5139965415000916	0	0	0	0	0	4	0	-0.051646948	0.19061303	45994.31
345264	IDQWLYLFAAAIDDEAEMLVNHYLDQLNGRIEILKKEEKK	113723.664	0.41394374	0.4944234	0.552685639132875	1	-0.5501499772071838	0	1	1	0	0	4	0	1.5838811000000002	0.40227538	113723.65
345265	ASACINQDGNWNAAEAGEVKIPDLRFLKESGSISNKNAFF	63334.84	0.18503205	1.0173953	0.01194169209	0	-0.583507776260376	0	0	0	0	0	4	0	0.50264	0.17886585	63334.84
345266	EEESLCNMFNGIDENQMVVNSFDAAIPIPLNFGSYDLVEH	129633.74	0.62611747	6.259305	0.4341866316	1	0.2798959612846374	1	1	1	1	0	4	1	5.916885400000001	0.6004949	129633.71
345267	KLAGLQSESSDDFDNDIIIQEVLFSQPFWEQFFSVEDLQL	160383.67	0.66121274	1.8248786	0.7527279227325	1	1.268136978149414	1	1	1	0	1	4	1	4.422723	0.65699893	160383.67
345268	KRDDDHRTLSTTNEDNAESCLNDDFTFAADNNDFSVSIQE	33953.383	0.5012723	3.1051812	0.21164816960674998	0	-0.7786617875099182	0	0	1	0	0	4	0	2.0421047	0.44489363	33953.38
345269	DLMDFPGGDIDVCKWEPWDIQEECRICGMDGTLLLSSLNY	118659.305	0.60981894	2.011479	0.702628211625	1	0.291891872882843	0	1	1	0	0	4	0	5.2209606	0.5994858000000001	118659.336
345270	HLSSSSSSSASNSNQFYNSNVDDHYEPSDHIDDQVVKEEA	26821.39	0.23463535	0.3688221	0.009490373215750001	0	-1.0409871339797974	0	0	0	0	0	4	0	0.41682482	0.22236118	26821.371
345271	DDTPDRVLGNDSLPGETTTPVFKFHGVSEETLAEFCSSSS	33587.055	0.26565796	1.5610616	0.030734591638749996	0	-0.5870491862297058	0	0	0	0	0	4	0	1.4570807	0.24492827	33587.047
345272	LNLEEDDEGDMMLVGDVPWPMFVESSFSSLPFPYSHWNDP	148178.8	0.6657543	5.813405	0.69764272315	1	0.3559276461601257	1	1	1	1	0	4	1	4.877905999999999	0.6553813	148178.77
345273	LFFSTHTIATLTIGDPICDDLSGWESPFSDEYSGPNLTGL	164125.42	0.5435512	2.0414205	0.46048117545	0	0.2333521395921707	0	1	1	0	0	4	0	2.1723297	0.47903287	164125.47
345274	SSNAPWWHTGFNWPTGKNEATAGPQQQQQLYDPLMSTPMS	64601.723	0.42090437	2.0484872	0.020516301097500002	0	-0.6409977674484253	0	0	1	0	0	4	0	1.5764444	0.35345924	64601.727
345275	DLLNDFKLGESFNPLLRDSLLNKDMEGALDSGALDSFFDD	112445.766	0.6484573	7.2878747	0.529931951	0	0.0820303112268447	0	1	1	1	0	4	0	5.973386	0.60488445	112445.73
345276	SPTSDEVKKMTTKLFVEGLTFDGMVVNGARPLTQGVLLDV	45574.613	0.20992199	0.32056546	0.03301871070975	0	-0.2615579962730407	0	0	0	0	0	4	0	0.073470116	0.20875894	45574.62
345277	TTTSSSQESLLENDITASIDFSSSRQQDDPKVESLSSSFA	37534.625	0.3165981	0.5901151	0.014186901237499999	0	-0.8523346185684204	0	0	0	0	0	4	0	0.4114504	0.2701575999999999	37534.633
345278	LLPNTDQSMENAWKVLNDKNAETSFDQTGECRAKVTALMQ	44680.1	0.1871472	0.7381593	0.00603921150325	0	-0.5796686410903931	0	0	0	0	0	4	0	0.4833448	0.1825915	44680.11
345279	TEDYGGEIENGTEVSKQGENDPGLYKALRCKDPTGPENTH	18016.57	0.15752865	-0.16062641	0.001273713313	0	-1.0016087293624878	0	0	0	0	0	4	0	-0.10651755	0.1555041	18016.562
345280	RSFVHGCGVQDENNDKMVVQDSFKRTKCENEGDQENGLYN	24471.133	0.2043383	0.3191409	0.0007783335835	0	-0.9760770797729492	0	0	0	0	0	4	0	0.1249938	0.19494745	24471.14
345281	VLIPIPWFEDDEDWLRDEIQRNSHFYGPLLSPTTLKNRIY	91334.66	0.4493583	1.7664082	0.6052167643825	1	0.2245597839355468	0	0	1	0	0	4	0	1.1512443	0.42080143	91334.66
345282	SDSSPESNYLLDHDKTCMGSSSCSTEDEISSSASNLNQNL	21595.45	0.24804953	0.9404266	0.011918673857500001	0	-0.9152666330337524	0	0	0	0	0	4	0	0.8670703000000002	0.22903548	21595.441000000003
345283	PEPEPEPENTSFLEAPTALHRNGVGLADVLPPLPASIIPE	54999.113	0.2774182	0.45505524	0.0194165352	0	-0.4794778227806091	0	0	0	0	0	4	0	0.4912076	0.25641116	54999.117
345284	KSLNESNEETVCDVFGLFEFEYLDDDSMFPDDAKEKRKTV	187092.97	0.6094563	8.073326	0.6105098972945	1	-0.1113292351365089	0	1	1	1	0	4	1	5.896627	0.5938498000000001	187093.06
345285	PNPSLTHIQSPPPWGQSSFKTVPFEDIFSFLEAQIEKDFF	162111.52	0.5969212	4.8569307	0.61954480445225	1	0.3608385622501373	0	1	1	1	0	4	0	5.1965737	0.57928634	162111.52
345286	TSLLNVVMPYLQYCRNSGYGSVNSNIDTVIIYDSDFRRHV	45324.445	0.21183515	0.0820632	0.031585334365	0	-0.3820778131484985	0	0	0	0	0	4	0	0.26620674	0.20762391	45324.44
345287	SHDGDGVDLFNQEFSFVAQAFHDYDPMEFANDQFPFCFFS	269764.4	0.702022	5.722249	0.8346998295000001	1	1.4715360403060913	1	1	1	1	1	4	1	5.487853	0.700142	269764.44
345288	YGCLSNDDDSESFDESLQMSHYTVNHNIFPVEVVRLGEES	38816.47	0.28199172	2.0052762	0.176077728335	0	-0.499871015548706	0	0	0	0	0	4	0	1.6958755	0.2605997	38816.465
345289	VMMRDGNLTDEAGLVFPDPYLDLVDDVFKALENMIATTTV	149560.56	0.5920942	6.423004	0.6391522320574999	1	0.8394252061843872	0	1	1	1	1	4	0	5.931516	0.57796425	149560.58
345290	SPISVPDFAEVYNFIGSVPPPPTTMDTRRPIVYFFSPRNV	96360.37	0.25645167	0.7988852	0.099212579361	0	-0.1507740616798401	0	0	0	0	0	4	0	0.5946424	0.23374224	96360.41
345291	EDLTEQKTGSVSGLWCIEPHVPKQEENNFWDLIVHHDPSI	73061.92	0.42570338	3.4090354	0.31924636917	1	0.1028740406036377	0	0	1	0	0	4	0	3.3008342000000006	0.41979644	73061.945
345292	LFGVNLQMVSVSCDADLQIPDFGFNLVSDSFPLNDLIINN	200707.06	0.61306167	2.5335283	0.668128159975	1	0.8980444073677063	0	1	1	0	1	4	0	4.931039	0.61156076	200707.03
345293	TRDSWDLNDWFSSNLSFDIYNEDNVGKKAKAKTQIIDNPL	129456.95	0.52275676	7.150815	0.51297824730775	1	0.0358867868781089	0	1	1	1	0	4	0	6.031082	0.5068524	129456.98
345294	KKPITGPGGCSDGAREMIEIVIESIMGDANKLNVFVADND	36297.992	0.29437888	1.6301563	0.042751890532825	0	-0.6683318018913269	0	0	0	0	0	4	0	1.8030672	0.2913660999999999	36298.0
345295	TTDNSGSDDSGGGWSPEFCKMDGLERSVEKRVPANMLSEL	42342.49	0.24792175	0.5960616	0.016474639163499998	0	-0.670918345451355	0	0	0	0	0	4	0	0.81595016	0.22461928	42342.496
345296	FPVNDELLARLDDPFMFDYESSHKTSEENSDHEFWSRLIA	162765.73	0.6052319	4.4823494	0.5707209688	1	1.0645740032196045	0	1	1	1	1	4	0	3.312425	0.58201146	162765.73
345297	DVIQKHLLHPYESIGNLEKERGGSSNFSLQALLCKEKWEW	52321.95	0.21238737	0.76441216	0.029591735605000002	0	-0.4335067868232727	0	0	0	0	0	4	0	0.23591614	0.1999119	52321.953
345298	TPEQKPFLNMGGELNSLIDPSFISELDDNDILLLGGDYCN	183400.45	0.6413713	9.935328	0.6506521264975	1	0.443423330783844	0	1	1	1	0	4	0	9.904253	0.62818474	183400.45
345299	PPPASAPFIPHQTTTKQNLCDKMGNKEGVYGPEDFLDSFI	131190.23	0.45080525	2.53059	0.118778175727	0	-0.0778454393148422	0	1	1	0	0	4	0	3.1657330000000004	0.40524983	131190.27
345300	DIVPTLAFDIRTPNHGTVALIIFSSCGIHETRRKTPFQFD	52690.8	0.16820326	0.20346475	0.00946046761725	0	-0.5116569995880127	0	0	0	0	0	4	0	0.03117919	0.1660096	52690.82
345301	FSLFMYNHGDATMAFRFGWDKFVASQCFQQDLYDDGALCL	164266.27	0.45243165	0.1373198	0.45816808775	0	0.4758066534996032	0	1	1	0	1	4	0	0.58811617	0.42141733	164266.3
345302	RCASEPAVVIPEIPNLASPSLFLYLDGQETMMFDDHQSFD	102510.79	0.56856024	4.784688	0.516503585255	1	0.005730194505304	0	1	1	1	0	4	0	4.2662260000000005	0.54050094	102510.8
345303	ERRRLNNSSKRICTKVQMQGVTIEASLPPCWDPSGDFSDL	37287.38	0.34844413	0.72413266	0.029514354931025	0	-0.4277942180633545	0	0	0	0	0	4	0	1.213672	0.3150151	37287.387
345304	PTITVPELLKAEHIMNMERTKSSEATMDDFYDQIPKKIHG	50423.727	0.27355483	0.274395	0.017112128682499998	0	-0.5206652879714966	0	0	0	0	0	4	0	0.08588123	0.24699336	50423.73
345305	HLMIPDDLEDDMGMSMSSPLFRPLVNENCVPFFDFDFGEE	140060.11	0.6239013	5.4785757	0.7301263416	1	0.6624994277954102	1	1	1	1	1	4	1	5.1460333	0.6037809000000001	140060.11
345306	LECDGPSMGDDGRKLCLECGKSAMENRALKAPLLKDFLNG	29380.781	0.17404412	0.17245793	0.0051244013575	0	-0.5153217315673828	0	0	0	0	0	4	0	0.3668828	0.17034516	29380.785
345307	TVNKTDRAETPRLDSDFDRLINGGDESFLINQFLQSPKLE	51508.06	0.49569848	4.628977	0.367618708304525	1	-0.084480807185173	0	0	1	1	0	4	0	1.8866034	0.45653394	51508.06
345308	KPFGCGEGGWRDIPQPDIPVEDHFQDIGLNFIHCDQVDSV	89369.41	0.56272507	5.218009	0.3678316971675	0	0.2690358161926269	0	0	1	1	0	4	0	4.5187545	0.5290986999999999	89369.445
345309	DDLLRIDESNDPGLYEKCLRSLNWELPELQLFDDLEDFKK	82209.37	0.58585554	6.4055614	0.621723582	1	0.2627575695514679	0	0	1	1	0	4	1	5.4156065	0.5654763	82209.375
345310	VETSLLNVPPTIQTKIIKMGDDDDILSVATTVEGDEFLRG	37337.24	0.35280773	1.2870834	0.0200924877175	0	-0.7683892846107483	0	0	0	0	0	4	0	0.5136265999999999	0.32403353	37337.246
345311	NMGQGGCMAIEDSKFKPYFDSLENDNNNNQNQNHPQELET	14969.169	0.28319034	0.7698083	0.009931752939000001	0	-0.8748089671134949	0	0	0	0	0	4	0	1.452773	0.24182178	14969.177
345312	RTDVFSFPDTPPEFAEAMNLQFNQDVFPDVLTPDNQRTTM	162016.84	0.58777446	4.5523353	0.281447641735	0	-0.1443922966718673	0	1	1	1	0	4	0	4.6893473	0.54423755	162016.84
345313	FPHEYNMGFEPGPHQSQDAFSGVVGAADGPSFSDDDVMSR	51239.957	0.2863505	1.9831234	0.019772434664999998	0	-0.7339552640914917	0	0	0	0	0	4	0	3.747099	0.26047072	51239.98
345314	NGGAVGHNPFLELMEALAGLNLPMMYGETTVEADGTEILD	100128.69	0.5405803	2.8621583	0.42479739530750005	0	-0.1377833187580108	0	1	1	0	0	4	0	2.2877488	0.5133850999999999	100128.7
345315	PHKSSKLGFWWEDPDDIDTVVSDDEVGPLVLGSEDHHGYG	65954.6	0.45072815	4.013337	0.37064208858500003	1	-0.3984197676181793	1	0	1	1	0	4	1	3.1999137	0.42162415	65954.6
345316	PKLPGIQDPFEPDDFESIFDSHVQDGTSEDEWIKLEQRWF	118100.04	0.58687925	7.9543366	0.586648490735	1	0.5818526744842529	1	1	1	1	1	4	1	6.610069800000001	0.52717096	118100.02
345317	FVYEPPLSELKNQLMNDDDLFCFDQSNGSFMSLQEKEKPK	100052.664	0.56014425	5.785812	0.45628676979474997	1	-0.2262730896472931	0	1	1	1	0	4	0	6.3370852	0.5270201999999999	100052.71
345318	FIFSDSAMDMDFMNQLLAGESGHPAEMNELLGDDISALHD	105671.93	0.63387597	8.164415	0.6404866678500001	1	0.3086791336536407	1	1	1	1	0	4	1	8.074873	0.60515696	105671.93
345319	SGSDFSETLFDSLESQRFISELFKNHNEENMMEERSDLLF	126422.29	0.591369	6.911326	0.55616337845	1	0.1174800172448158	0	1	1	1	0	4	0	6.3984375	0.5343003000000001	126422.27
345320	EESHKPPLKRIKHQNAAVASSFFDDEVGSTAATSSSSDPN	27255.14	0.18166791	0.019622564	0.00259738432635	0	-1.1473345756530762	0	0	0	0	0	4	0	0.042042255	0.17724526	27255.14
345321	LMSDVSSSSKSSHDQLGEPGKDFGSDLDGELEDIDSDSIA	26494.824	0.2983435	0.37526703	0.059192624769500005	0	-0.8762415647506714	0	0	0	0	0	4	0	0.39494514	0.27634862	26494.836
345322	SEMEAFISPSPHLEHHQPQPLYFDMRDFFEQIWARFDEET	139855.7	0.63243806	5.705183	0.6221434468	1	0.4442687630653381	0	1	1	1	1	4	0	3.7105894	0.62322277	139855.7
345323	VGNAETSTTTTATTTSSDSLLHLPQHMFLENIAQSSNGLP	30262.91	0.31662932	0.4895209	0.0436855280395	0	-0.8761802911758423	0	0	0	0	0	4	0	0.20256901	0.28224596	30262.918
345324	ENRTVSLDSFLNHPSTAPAFSFSESYISSDSEGAEMLVGD	65527.195	0.48423418	3.2948134	0.0994281969075	0	-0.541907548904419	0	0	1	0	0	4	0	3.1610625	0.42382318	65527.184
345325	HPDRTWKGIRPPPPLDMDLEQNSVFKSTEQENKYLNFPPL	42546.945	0.33449757	0.6076846	0.020555958321	0	-0.449486494064331	0	0	0	0	0	4	0	0.6001748	0.29325637	42546.934
345326	QHHQDSVTNFYWSDFTGIQLHQPPQVPSEEEMDFSEGDAW	68480.03	0.50915974	4.1297455	0.220880320775	0	-0.2137347906827926	1	0	1	1	0	4	1	3.7404923	0.47022796	68480.01
345327	PFLCFGENEWDRLLRERYDELVIPPAFIDMLETTDSHYYH	150620.4	0.57211816	3.5981398	0.7113183680749999	1	0.7759415507316589	0	1	1	0	1	4	0	5.0353010000000005	0.53855324	150620.39
345328	YPTGEELFGTAFDETEYRTEPTEEELAWNFCMMDTGFSPR	143340.61	0.6196581	7.6833677	0.568167329075	1	0.2949932813644409	1	1	1	1	0	4	1	7.602231	0.5864531999999999	143340.66
345329	LIPEFGASSSGQNVPPAVAKISFLETDGHMETSQNSETAR	25955.398	0.1851646	0.1870842	0.00303073883025	0	-1.0332978963851929	0	0	0	0	0	4	0	0.26934338	0.17894244	25955.406000000003
345330	LRRKVEGECFDINEGININNQNELYSWLDQGSNSESCEKS	59294.965	0.5167595	5.2064266	0.3129047961375	1	-0.6566594243049622	0	0	1	1	0	4	0	5.6181	0.4708229999999999	59294.953
345331	DLSVLNNPNSEFLQQQDHDYLLGILNDVGICLTRNNLDLN	92055.195	0.5143983	2.0615206	0.567542942265	1	0.145385280251503	0	0	1	0	0	4	0	2.9902499	0.49960816	92055.195
345332	EWDASLDDLVRNSSPTSTFTQDHRSNTNIEDDDVCSEMKL	55735.87	0.27803886	2.5792444	0.01383120759	0	-0.7197138667106628	0	0	0	0	0	4	0	1.1521428	0.26466492	55735.875
345333	TVEPWLLPNPKTTTTTAADIDELRHDLARPFDEATRFGFD	39001.457	0.35856235	2.2495275	0.031331390645	0	-0.2650779783725738	0	0	0	0	0	4	0	1.5282094	0.30515417	39001.46
345334	IEAQLGLDPVRWKNSQPMPPHQQRRGDYQMIPASLSGGLI	44498.098	0.17957963	0.2975731	0.0015874576245000001	0	-0.3142813742160797	0	0	0	0	0	4	0	0.33277488	0.17349276	44498.086
345335	SDDDVFDFLVDIDDFSHYQPGSVSVETEISELDASSIQFP	151510.86	0.64122736	8.041921	0.58113097312	1	0.6394679546356201	1	1	1	1	1	4	1	8.215306	0.6168931	151510.86
345336	YFHYLPPDKYNNQFGLTNSLGFGLQPRGVKADKHWLQEQF	54195.797	0.24271917	1.4445192	0.040649794357500005	0	-0.18791463971138	0	0	0	0	0	4	0	1.7090085	0.21802114	54195.81
345337	IDQWLYLFDPTTKIRRRTDTSCGFTIINPEEDGMTYVPAQ	96349.14	0.27094665	2.6886768	0.05427785845000001	0	-0.2849820256233215	0	0	0	0	0	4	0	2.3132200000000003	0.2573664	96349.15
345338	QSCGQNWNAATPLMQQDLYASQNIRNFSSFIVWNPTDFAK	71257.016	0.39087224	0.6276635	0.1236220959775	0	-0.2485491782426834	0	0	0	0	0	4	0	0.5032401	0.35606596	71257.016
345339	SGPTLGQVGEDDDDVFGFADGTEILPIEDYLDIIGLEMDL	236834.67	0.6623728	9.877371	0.6794743046225	1	0.8633788824081421	1	1	1	1	1	4	1	9.7701435	0.657563	236834.64
345340	GDDDGTLLLDESLSNEMSASLDDFHFEKGSMNLDYDGDSA	118586.57	0.6105353	7.265863	0.45836244185	1	-0.6188209652900696	1	1	1	1	0	4	1	7.689067999999999	0.5596631	118586.58
345341	NSEIVEGAYSEPFGGELMSDFPVPENSSMDYKFTGEYDSI	115762.15	0.58128774	6.7785153	0.183773867225	0	-0.3083418309688568	0	1	1	1	0	4	0	7.3690553	0.50733125	115762.12
345342	VVALKLDEETKCLAYEDQGGSSQGYDDLIFNQYGNGGDTW	43558.3	0.4954265	4.119261	0.10894521271249999	0	-0.2511243820190429	0	0	1	1	0	4	0	6.3114433	0.44060302	43558.3
345343	IARRKHASNIATPETLISGSSNQMKPTGSVGKDFGSKLAL	43004.895	0.16694498	-0.06959534	0.00048809068805	0	-0.653322696685791	0	0	0	0	0	4	0	-0.079031944	0.16641633	43004.902
345344	SGVVPELGMMNIDNAQHLRSYDEDEISSEIISSSASDHWT	40880.17	0.34497657	2.602737	0.0605180725425	0	-0.4320719838142395	0	0	0	0	0	4	0	2.7075284	0.31133723	40880.184
345345	VAAQEEEDEDERRRNPPFQLEGIPEDDPMAMRRNNELAFE	33939.523	0.30842045	0.33245945	0.0063343856666250005	0	-0.9120123982429504	0	0	0	0	0	4	0	0.2089932	0.2780784	33939.527
345346	VDRSVRKCVKVTSLVSPPEPALGINETQDSVTIEASKSAG	30287.004	0.17333898	0.04054928	0.000674144590375	0	-0.9358102679252625	0	0	0	0	0	4	0	-0.0966928	0.1725697	30287.004
345347	KSRENPSKVFWGNEFELSTLCDINDYLVDDPAVSPNGERP	78386.58	0.6098026	4.989502	0.4115255729875	1	-0.2198885977268219	0	0	1	1	0	4	0	4.3736863	0.5875308000000001	78386.59
345348	SWDFPFNYSPQLNSYFGLDIGSVFDDTAFVSDNSNLLLTY	202958.36	0.6644378	4.5388017	0.8086472334	1	1.350587248802185	0	1	1	1	1	4	0	5.8318825	0.65672886	202958.36
345349	RFHPTDQELSDLYSKIEAAAAALASDGKKWRCSRDAVSSE	39863.363	0.17479627	0.63441193	0.011875707419	0	-0.6027253866195679	0	0	0	0	0	4	0	0.58849454	0.16775642	39863.37
345350	ESESSDLDFDLLKAAQELLSSENWGGFNGTSSSGSDDSLL	71113.266	0.5845883	7.038226	0.417107852205	1	-0.4995599687099457	1	0	1	1	0	4	1	7.3430233	0.529199	71113.3
345351	TISASIKLRSYDLHLESEVLSPLMESFMDDLLDIIDLLGT	220158.83	0.62904745	2.1766274	0.67700282214	1	0.5487765669822693	0	1	1	0	1	4	0	6.3136816	0.62854975	220158.86
345352	SPFISADQSTRLCNEDDELNEYKDRLAAEQVMELADFLPR	46751.477	0.51234615	1.9662368	0.149686991235	0	0.0478255897760391	0	0	1	0	0	4	0	1.6762092	0.47549528	46751.465
345353	RNGHNLGLDVQQDDPFYYDILGPGFRFFPTDMELEEFAEQ	210807.25	0.66259086	6.2417135	0.6505502810515	1	0.7106500864028931	0	1	1	1	1	4	1	6.4435400000000005	0.6437923000000001	210807.2
345354	QAWLWYRNPRASPSWESSRRRNPPFQLEGIPEDFSVDDLF	93382.81	0.47492376	2.6510768	0.134449908165	0	0.0124451275914907	0	0	1	0	0	4	0	3.004259	0.44242373	93382.83
345355	DVELISLSQQDIQAAAASGDHQTIAMDIYSEQSHDMIINN	50700.973	0.44219613	3.0131626	0.011033268547499999	0	-0.644576370716095	0	0	1	0	0	4	0	3.5253134	0.4083582	50700.973
345356	DFETNYESKDGFGSPRGSVLDQLLDKAFYDCEQDLMVHAS	152693.88	0.52176315	3.323282	0.390615061425	0	-0.1362267732620239	0	1	1	0	0	4	0	2.553604	0.48774227	152693.9
345357	SGSEKRRVLRKLVSPSLFADLQIPEMGCFIDELSIYTLED	121835.234	0.55160916	0.40555	0.3565524533073	1	-0.0588792264461517	0	1	1	0	0	4	0	1.6107415	0.5387945	121835.22
345358	QTNKKTKDSDKYFVENISLTYDYGVGEREWDKKRKEMRSL	51999.79	0.22279723	0.3245437	0.01715830462575	0	-0.7378208041191101	0	0	0	0	0	4	0	0.23024392	0.20376621	51999.78
345359	DSWKNSQWRNLQEDSNWFINARVRDPVYFREDLFEEDAVK	53847.84	0.42215094	3.6475928	0.33673258560249997	1	-0.1515338122844696	0	0	1	0	0	4	0	2.783692	0.39363763	53847.848
345360	GSRAWENSWQLMDAAIPIPWFEDHTKNYSWADMLKFCLDL	135552.72	0.5579903	1.4131534	0.783465426375	1	0.1929452270269394	0	1	1	0	0	4	0	1.4594965	0.55737543	135552.69
345361	ILDPPEQKPKDILASENGSLMDPNPHQDSSAVSNSGIYES	24542.336	0.24439476	0.066743135	0.0020363002367500002	0	-0.9764028787612916	0	0	0	0	0	4	0	0.10555792	0.22943181	24542.344
345362	FMYNHGDATHLGSETTETSCSTYSSALWDWGDLSAVLAPV	99689.305	0.5491053	3.1518297	0.45619518163999995	1	0.3065500259399414	0	0	1	0	0	4	0	2.91449	0.54295623	99689.28
345363	AGGADLLDGCWLETTDAHGLDMLPQSTDSSIDPSNQEQFD	78413.8	0.57875377	5.8383017	0.22075922510999998	0	-0.5472067594528198	1	0	1	1	0	4	1	5.4436016	0.54346496	78413.805
345364	HQTTMFPSDGFHGLADVYWPDSLYDMLDKLRSFDAAIATE	189533.48	0.60303426	5.813199	0.6563497282774999	1	0.4856669902801513	0	1	1	1	1	4	0	7.034895	0.5818434	189533.47
345365	LPPVPPLYHQQSLDMSTEDQEVAVTSADQSTISGHNIDEL	29511.066	0.26432833	0.704453	0.0041739202524999994	0	-1.0205914974212646	0	0	0	0	0	4	0	0.30609703	0.25374976	29511.066000000003
345366	VYDFGSGLSLHHHHQFPPPQNPSQFSSFCNAPNETDVEDL	31985.574	0.31460482	2.3791237	0.01621085263	0	-0.574020266532898	0	0	0	0	0	4	0	2.1738725	0.2827305	31985.574
345367	NNSHNHSSVGESFNLEYIDEAEEQASNSPSTSSLEDADAV	29880.703	0.3664179	0.6660743	0.0332765640725	0	-1.1006431579589844	0	0	0	0	0	4	0	0.89438283	0.30511025	29880.7
345368	NTENIPPIPELAALCFDQSFNFASGNVEHNNSNLLDCLLF	139402.92	0.642036	1.6356858	0.5551302879	1	0.6768333911895752	0	1	1	0	1	4	0	0.9076098	0.62710154	139402.92
345369	AIASYLENPLLMDWNKVGETSSAQIFDPLPVHSESVCTEN	102579.26	0.48344225	3.9706411	0.2303292791	0	-0.2230790108442306	0	1	1	0	0	4	0	3.225112	0.46274853	102579.27
345370	HELMNFDTVKTEESLNIFDHFTPQHQRNIVACEGAEQRDF	64998.195	0.3670591	2.17701	0.12019881967175002	0	-0.3595728576183319	0	0	0	0	0	4	0	1.6981876	0.32068473	64998.2
345371	YSLTLDELGRADSEWFEESFQQPENRSESSSFPSRLLDGD	48695.836	0.5782911	6.4388266	0.40215240153	0	-0.3304275870323181	0	0	1	1	0	4	0	5.331755599999999	0.5136402	48695.87
345372	TATPFKQELLSSLGGHAYSPEDAIPIEEWQTPPLFMVDTT	116068.99	0.5498086	3.8850856	0.29899864322499997	0	0.1014491096138954	0	1	1	0	0	4	0	4.152696	0.5249534	116069.03
345373	NSNLHFDDLSECLDTSCGFTIINPEEEKFGGDLICCDGCP	159068.73	0.59588313	6.239193	0.540800402925	1	0.3016169667243957	1	1	1	1	0	4	1	7.840509	0.5722058000000001	159068.78
345374	LMKEPEKKQMLATSIEGTNRAILESPIFDVADAANCYKDI	43107.36	0.2889748	0.86480784	0.0254465039285	0	-0.5293540358543396	0	0	0	0	0	4	0	0.7830348000000001	0.26546022	43107.37
345375	SGFSDLYLSATATLVLRVSERKILKKEDDHQFQSSVGEIP	29743.418	0.21596771	0.17075276	0.007282681761850001	0	-0.6310678124427795	0	0	0	0	0	4	0	-0.01881504	0.20048928	29743.414
345376	RQPNEFFDTLNEPGPGFQSLWTKEDIETGDRLPQETQPQF	38372.68	0.47353935	2.409634	0.2681041440675	0	-0.3721093237400055	0	0	1	0	0	4	0	4.543491400000001	0.39648718	38372.688
345377	TNHFGYDVSGGTSLAEYPLEVEAMESPFSPENFNEISDIY	130288.83	0.5664615	6.5051303	0.29160716528999997	0	-0.0952694565057754	0	1	1	1	0	4	0	6.794186	0.5110793	130288.82
345378	HSQVQSEPKWGELEDAPVGDLEDFLLTEMAESSLELSLEP	89939.81	0.6502818	8.111504	0.624254329132	1	0.1285933405160904	1	0	1	1	0	4	1	8.143621000000001	0.6359779999999999	89939.84
345379	MEQQQQLQPDHEYANYYSKFGTNDVSVSGYWQPDPETRGL	44290.035	0.27730027	3.602136	0.05084233390025	0	-0.637910008430481	0	0	0	0	0	4	0	3.6065156	0.23491459	44290.05
345380	NEDGSSTSSVSPFPDNFSQFFEGYLEGRSVDLSKFCCSLK	109062.805	0.5193123	1.7745036	0.54816986898175	1	-0.0177582614123821	0	1	1	0	0	4	0	0.97834265	0.48295417	109062.81
345381	MHSLFGNDFEDYLSFFVSSLFDGLINQDDGVRAQAWDPRT	202858.05	0.6434073	3.6018817	0.693698260512	1	0.4287170469760895	0	1	1	0	0	4	0	6.100169	0.62796324	202858.05
345382	SHGVALKNNTEWDASGIAAFEMEYVNPVPKDESIKENGES	22627.281	0.41268846	1.4790264	0.021194266788	0	-0.901107668876648	0	0	1	0	0	4	0	1.5681169	0.36043012	22627.266
345383	QPNEFFNNEELQREGVGEREWYFFSPVNIPDKNTSFSDLE	108678.91	0.588014	5.169084	0.4653645017775	1	-0.1825704872608184	0	1	1	1	0	4	0	4.844273599999999	0.5477571	108678.9
345384	TADEVSQSSQNGQEENNPDDYLFDPDEFKDLIEDWEGLIT	190662.1	0.6299588	7.8231163	0.562042996318875	1	0.1329651772975921	1	1	1	1	0	4	1	8.280659	0.6113339	190662.1
345385	SDKTSPYVQMPEDNLICDACEQDYALDFLGLFSNYSHQLP	190359.86	0.61469203	4.388423	0.59995359166175	1	0.5344156622886658	0	1	1	1	1	4	0	3.836154	0.60775214	190359.81
345386	MFCGRRPGLLFPPDVVPKDEEEYARTFPRAYHSEQFLNDP	49793.63	0.33261672	0.72128654	0.0195598475975	0	-0.2852376103401184	0	0	0	0	0	4	0	0.45551324	0.29396248	49793.625
345387	ESARLAKQTVQECATVKAVTGGLCAPNFTQSESSSSFFPF	51059.29	0.29242742	0.40359235	0.013104526930249999	0	-0.4841299951076507	0	0	0	0	0	4	0	0.6791675	0.25750577	51059.3
345388	PSSLDNTDEDPEIDPSSFGYDHSIDLNVPPSLPYDPLMST	109199.25	0.48387977	3.02204	0.245528566775	0	-0.2258137166500091	0	1	1	0	0	4	0	2.9384844	0.43006372	109199.25
345389	IFISSSNSHFLQNSMQPSLPPAAVENSDHEFGFADGTEML	79401.0	0.37810782	1.8679729	0.024062582330000002	0	-0.4992353022098541	0	0	0	0	0	4	0	1.9940387	0.324103	79401.016
345390	MFKVMIGEYCEREGSEDIIMGDEGAMMEPQDLGSFQLPLP	127685.74	0.5079838	1.7523497	0.1124843534325	0	-0.2469311654567718	0	1	1	0	0	4	0	1.4664081	0.46890286	127685.75
345391	QPNEFFDTLNFPLQDHSSNNNKNTNLQIGYSHPVCSEMKL	97027.22	0.4187738	2.7602034	0.050043788820000004	0	-0.418694406747818	0	0	1	0	0	4	0	2.4621856	0.3822575	97027.22
345392	HYYLRKKIATVVPGDEDDEQFMSMFTDDSYPSQSYEKFEK	83401.875	0.41947612	4.1267934	0.23723551806924997	0	-0.7957636117935181	0	0	1	1	0	4	0	2.952555	0.34176615	83401.88
345393	NYYLGSGWKGFVLEPYYSQTTQDNGAPFNYVDAIKSSDPL	102316.43	0.33074677	1.1187925	0.09686747806	0	-0.1602062880992889	0	1	0	0	0	4	0	1.323972	0.28223744	102316.44
345394	CVNFSCPFCLIPCGFDQVVVQMDAGNLSSESHKYKGVWVQ	61315.15	0.25548524	0.29316807	0.2289800384205	0	-0.0612157061696052	0	0	0	0	0	4	0	0.30386734	0.2457607999999999	61315.15
345395	DFKDNSEIDQWLYLFDPKFTHSSQQVFEFEDTLAYIEKIR	197967.97	0.57341146	3.596721	0.7331311365000001	1	0.4329702258110046	0	1	1	0	0	4	0	6.344449	0.55582124	197967.95
345396	TCKRLRIMKSSEVFWRFHEILRPTDSSRRGEDDSAPNDLM	28574.324	0.19824104	-0.05088854	0.00534246888925	0	-0.502545177936554	0	0	0	0	0	4	0	-0.078179836	0.19400388	28574.32
345397	LLELVDERTSMDPQQQQQNHPNNTMWTPVEQVAFLRKLRG	40105.535	0.21103033	0.2561407	0.002801011319	0	-0.5955697298049927	0	0	0	0	0	4	0	0.22197843	0.20678842	40105.53
345398	TGGSMMPSCSGFKSDTPDWESLIADVSSTALAEDSISMNV	60881.895	0.48161024	3.5267534	0.3232654006875	0	-0.2023594677448272	0	0	1	0	0	4	0	3.2096305	0.44399494	60881.9
345399	MSQYDYIFSEVTSTSASSDALAVYADDSCSALTQVIHQPP	39909.016	0.39657268	2.070961	0.10509920467100001	0	-0.2091190367937088	0	0	0	0	0	4	0	2.6444073	0.34499046	39909.027
345400	PYDVIPLDSLMKPEIFDGTVPGERQPRVSLWSYQDSGLVE	89660.234	0.3883629	2.4529068	0.05899474083	0	0.0511566996574401	0	0	0	0	0	4	0	3.2542236	0.35628465	89660.25
345401	NLDSIWNMDADFMNRGVSKEALDVFRGDESFWKETLFDLG	143188.88	0.6828661	7.3410373	0.727249418	1	0.8333967924118042	0	1	1	1	1	4	0	8.127562	0.6635406999999999	143188.86
345402	SLQGKPGHVYSPFNGNLISDEVTRGGKLSDRRIRRLKEVL	54159.58	0.18138276	0.06290054	0.0016942067643500001	0	-0.6603060364723206	0	0	0	0	0	4	0	0.0042169094	0.18027017	54159.562000000005
345403	DLDGEEESLSEELNKFGEMGMCGNMDPEPGVSNSEDSSSP	14268.669	0.2583243	0.9864836	0.06595794562125	0	-0.9301958084106444	0	0	0	0	0	4	0	1.6753675	0.23713996	14268.677
345404	PILGMEFDVDYLSGNNVANDTDEGNDWPSYVTDTEMFLYG	120710.23	0.6826743	7.974947	0.46777618765	0	0.4673923552036285	1	1	1	1	1	4	1	8.4361515	0.6525970999999999	120710.266
345405	RFSDSAGENRVSSNVHSVCWDPSLFLYELSPKDKWAIVFT	128345.79	0.34263062	0.70433116	0.43035237083875	0	-0.1040570959448814	0	1	0	0	0	4	0	0.33256435	0.35010237	128345.79
345406	RCGNNALWVHDDAYIQSPNIFSSADWDVKLARDNSEIPLL	103060.695	0.55749327	3.5831995	0.24534745880000003	0	0.2070176303386688	0	1	1	0	0	4	0	4.397179599999999	0.51573795	103060.7
345407	MKEDISVSIQEPWPSSVSPVKLGSGSASDSIAFLKLEGLV	43707.45	0.25921422	0.5806773	0.013318248055	0	-0.1806873977184295	0	0	0	0	0	4	0	0.5823251	0.24028723	43707.457
345408	AKEEPREEIKLKDWPPSDFDHRSNTNSSSSRRMKCLRNNG	46276.71	0.1716155	0.019757748	0.001027087512725	0	-0.8975335359573364	0	0	0	0	0	4	0	-0.091985464	0.16872737	46276.715
345409	GQYVNLLRTLLPGEATLPPLQPNSPVLKYISQVLADFLPR	39086.027	0.23979035	-0.038158417	0.0210531373	0	-0.3472329974174499	0	0	0	0	0	4	0	-0.06307316	0.23084289	39086.035
345410	SSAKGLKLGWKLAQFTADMCTDNSCESNNVKNSLERTIKI	53502.68	0.17486827	-0.07452273	0.00658816431	0	-0.5921662449836731	0	0	0	0	0	4	0	-0.1611557	0.17340219	53502.68
345411	PPAGLDMEETLSSLYPESETYGAIPRPQVPQTSDVIREET	24407.973	0.2524688	1.4597347	0.030657984428500002	0	-0.7313224673271179	0	0	0	0	0	4	0	1.7256192	0.21725245	24407.969
345412	SLNKAKLSKQIVKDRPSRVSESNPGNFQMALEEALSQGGF	36941.742	0.2082578	0.27907276	0.0083442994843875	0	-0.736470639705658	0	0	0	0	0	4	0	0.348274	0.19566587	36941.734
345413	VSVALTREQANDDGESSSGRTDENENIVGPEQDLMFFDIA	73499.836	0.62648445	2.4617426	0.17357458378425	0	-0.6658424139022827	0	0	1	0	0	4	0	3.3102744	0.6021436	73499.81
345414	VIAIHPKTRVFNSFKWNYEPELLLNVPPTAFLTGGLFEGF	73361.45	0.39942294	0.24449229	0.428982132345	1	-0.0228628758341074	0	0	0	0	0	4	0	0.252141	0.3784852	73361.45
345415	PTTTTAPEGSWALISSDSGFLDVLEAWRILYTDSELRIPM	96068.97	0.4690722	1.5381376	0.5838562333825	1	0.1853537410497665	0	0	1	0	0	4	0	1.0078136999999998	0.46113116	96068.96
345416	QDSQGLEQSEGAFYMDEEAMLGADSYFEDGEIVDASDLTI	109415.62	0.63429576	7.203458	0.47167451534	1	-0.4493443965911865	0	1	1	1	0	4	0	6.9879293	0.5802406	109415.67
345417	DFVENVSSRVPLVNEVDTPSLGTVGIAGHLFKGILSPLSP	51515.324	0.19462821	0.18669009	0.0222763999875	0	-0.5281362533569336	0	0	0	0	0	4	0	0.19264698	0.19111298	51515.332
345418	QTAYHSEQFLNDQPLKAKIWAEAWFNAIPGDEFLVKWVDK	88471.516	0.35158387	1.1643894	0.4400818379825	0	0.3477630317211151	0	0	0	0	0	4	0	0.5183933	0.34537664	88471.51
345419	ALDSFLDKVRYVMRHVFGQFLDLGFGLQPRGVKFDPWVLP	84035.0	0.2352313	-0.03122425	0.13140321676	0	0.2270777225494384	0	0	0	0	0	4	0	-0.024168491	0.2316596	84035.016
345420	MMGGTHEPWSVPENSSGSRSTRESINGLVCKEERPRDDKS	22782.52	0.15666395	-0.083925724	0.000831062419775	0	-0.9205917119979858	0	0	0	0	0	4	0	-0.05376959	0.15624326	22782.508
345421	NEDYGGVGFSPFLQMLQQSEHPAVDGADVYGDASSAASSA	29192.867	0.3339041	1.3646125	0.0792964416015	0	-0.5898230671882629	0	0	0	0	0	4	0	1.0472243	0.2850185999999999	29192.867
345422	QLSIDDVDWDNLLVNSFTKGPWTAAEEDSMVSWLLDGDDH	146703.38	0.66208214	10.472507	0.79571608185	1	0.8599492311477661	1	1	1	1	1	4	1	10.125511	0.65196335	146703.38
345423	EHPCVSSTVTTDPFLSKTFDLVDKCHKEKREFSLGSKLAL	61548.8	0.19847731	0.30461073	0.02177432017125	0	-0.3441484570503235	0	0	0	0	0	4	0	0.20387173	0.18681957	61548.805
345424	YLSNTLHHFQTFPNRVAAEDDHQFDRFDDEFDAFQNCYTT	212604.25	0.5122957	5.2714443	0.46241217334	1	-0.2315234392881393	0	1	1	1	0	4	0	3.9638488	0.4389764	212604.27
345425	IQRMSTPMSTTPSPSDLMLAGDILQGLYAFQNCYTTETVL	79598.41	0.46247563	0.6458783	0.418766302646	1	-0.2455320656299591	0	0	1	0	0	4	0	0.34884048	0.4349397	79598.43
345426	FLIKKVDSDEKLPEFCNVGRFMNHSKEIADIPTDEEALKH	20543.34	0.1893969	0.33098555	0.013013869516500002	0	-0.6405054330825806	0	0	0	0	0	4	0	0.19805002	0.18028988	20543.34
345427	WVDGHFCGNKNNDHDQTDNYELEEQNPFQNAPEENNNNNN	38435.918	0.22674845	1.2093902	0.007888957362	0	-1.0753754377365112	0	0	0	0	0	4	0	1.4202803	0.21316424	38435.93
345428	SYSNQEVFGREALNDWFSSNLDSKFLSGLSLHDIAMSLAF	139093.55	0.56153554	0.6958258	0.64427131802	1	0.8605823516845703	0	1	1	0	1	4	0	1.3781329	0.5358864000000001	139093.56
345429	MDHSSSPPSDKAVVGVDDYKINCEEDDDVSTPPSLPPNSD	24029.387	0.21454445	-0.008236647	0.004114305283	0	-1.0090253353118896	0	0	0	0	0	4	0	0.048661232	0.21117926	24029.395
345430	VSQILPIQEDEMMKQEEENMDGLSATDIGNLWSTDDDEQK	25375.004	0.42946258	1.3147391	0.11206442968000001	0	-0.9817520976066588	0	0	1	0	0	4	0	1.6319396000000002	0.3893277	25375.012
345431	DVVHQDSVPELGGDCNMEEWMNMMMMDFGNGDEEDDYDGD	142049.2	0.6493442	8.081486	0.64087719927	1	-0.3300830125808716	0	1	1	1	0	4	0	8.007351	0.6359504	142049.23
345432	EDKDIYSSITKRKKGLIVDEGMLLDEAVMETNYSYPLFLD	127674.3	0.5224853	2.1678483	0.33121128341325	1	-0.1322187483310699	0	1	1	0	0	4	0	1.4611362	0.4998795	127674.3
345433	KVFNIGETVALIIFSSTPLSSAFPDPFQVTGGLFDGVMNP	62831.12	0.39906582	0.20595837	0.089264732135	0	-0.1290790140628814	0	0	0	0	0	4	0	0.27967882	0.3629224	62831.13
345434	SEIGLECDDDDLINKVNRSAGTVGDFSYDDGAWEKLLNIA	77949.016	0.4802896	4.940024	0.255198614575	0	0.1985251754522323	0	0	1	1	0	4	0	2.2511387000000003	0.43979424	77949.04
345435	SYEDTEGINDFSVSISEVSVSGLLWEIEPITVTHSIPDCS	88269.125	0.5382005	1.6364477	0.315967701715	0	-0.1876264810562133	0	0	1	0	0	4	0	1.9660877	0.52578366	88269.11
345436	IVCNCRPSVFRNSSKRAAASGDHQTIDEDFFEQILGLPIR	85412.055	0.4874858	1.1664755	0.18571824604275	0	0.3038414418697357	0	0	1	0	0	4	0	1.1265465	0.45324758	85412.05
345437	ARSNGVFDYGDELHQFFEKPWELENYEELFQEYEARLFRL	222793.31	0.6032921	4.6950483	0.7521315655999999	1	0.9607672691345216	0	1	1	1	1	4	0	5.431531	0.5889743000000001	222793.33
345438	NSPEARDQYRRLLTRKSASRRGNHRRTKQPKFTHSSSSMS	18213.422	0.14528939	-0.15366745	2.2276406033500003e-05	0	-0.8117849230766296	0	0	0	0	0	4	0	-0.1329503	0.14536181	18213.43
345439	ELSTSWRVYLDNYFNESQEVSSLLDETPTIVASSHRTVTE	58997.51	0.378141	3.7760615	0.3813553902515	1	-0.3179882764816284	0	0	0	0	0	4	0	1.8824284	0.3292197	58997.52
345440	PDLEIREFFEMFGSSNAPWWHTGFNTEAIKTIWLGRIMPL	132150.84	0.36859146	0.22076988	0.5396806677375	1	0.1116463169455528	0	1	0	0	0	4	0	0.24834394	0.35382232	132150.83
345441	LAQIDALDRDFCNILSDFGKIWSSTLSNLWTTVESDEPFV	144375.38	0.5777363	0.8246608	0.76932805165	1	0.5566661953926086	0	1	1	0	1	4	0	3.9995205	0.5523484000000001	144375.4
345442	YLSNTQDYSSSYLAEDSIIWLIGQTPTDFNRMWSSILYRI	101783.39	0.3690118	0.23934317	0.4866404017375	1	0.0247241482138633	0	1	0	0	0	4	0	0.7740977	0.36243847	101783.34
345443	APQSLEDLVFQRCLGMIQHPSNNEQAEIISSFIDQNHLYP	69073.164	0.34639812	1.9437289	0.09515074731249999	0	-0.0400530099868774	0	0	0	0	0	4	0	2.3784008	0.306971	69073.18
345444	HPNKMLTENKNKFDLVIWDFHMPDMDGFKLLEFVSFMKNG	139859.7	0.36342335	0.43300962	0.5047173856095	1	-0.3547693789005279	0	1	0	0	0	4	0	0.6743871	0.3653015	139859.7
345445	GGSSMEPSNRDGEEDVSDFYYDGLTNHLDVPLFFTPPPPA	126290.586	0.5605153	3.5439885	0.4625534670345	1	0.0771484524011612	0	1	1	0	0	4	0	2.5517354	0.52618337	126290.586
345446	EFTCSNGRLSNMYQRPENNNTFVESSLQWWLDYYPLSSAF	177140.97	0.53890437	1.9866014	0.581047523054	1	0.484525591135025	0	1	1	0	1	4	0	1.1111311	0.53968906	177140.92
345447	CLDANLIEIGSFMKNGDFKNHNEDYGMMEPQPHALTSSEN	45697.703	0.30541384	3.4910715	0.0227687403175	0	-0.5319441556930542	0	0	0	0	0	4	0	1.8077106	0.26525283	45697.7
345448	TVRKMGDYHSSPSLVIPAIPSPLMWDRGLQAHLSDNDLRL	49887.95	0.27705088	0.7281995	0.02834826237275	0	-0.4994040429592132	0	0	0	0	0	4	0	0.41176677	0.25200242	49887.95
345449	EVAQKLEQLELSLPADDLHCTDLRDEIDAMYATSLSHDKI	74007.4	0.47042558	3.9213588	0.22436045838	0	-0.3237943947315216	0	0	1	0	0	4	0	2.3895060000000004	0.42293513	74007.42
345450	NRMWSSIRVMYADQPNPHYSFASAPSSYFANDDYMLFPYN	157470.73	0.6008712	1.6686863	0.297511174049	1	0.282953679561615	0	1	1	0	0	4	0	2.7476776000000003	0.57132244	157470.73
345451	ADEDRLINGQEENFGFMEIEDQTDNYELEEQNGLEEFAAG	73486.04	0.6123139	4.407129	0.35665822346	0	-0.6569745540618896	1	0	1	1	0	4	1	4.911921	0.55162835	73486.03
345452	NFVVYDAIPIEEWEVVNPTTKERYWLGTFDLVDPTNNPPQ	118567.586	0.48389435	3.610895	0.370899159415	1	-0.0125920474529266	0	1	1	0	0	4	0	3.9254475	0.47664046	118567.6
345453	DDYTKDGEVDLAEDDILGRAGLPSYDLVEDVQEDDPHSSI	39810.062	0.3984234	1.3707154	0.10879414844499999	0	-0.6800669431686401	0	0	0	0	0	4	0	1.6933379000000002	0.36304882	39810.06
345454	LPGINDFPVKRLRIMKGSSATPSTRLSPWTYYETETEWGS	37394.996	0.25369444	0.48535895	0.01120553395875	0	-0.4575797915458679	0	0	0	0	0	4	0	0.32201934	0.22603667	37394.99
345455	ENLILCQECDWDVHGWGADQTAMRRNDVQCQHRWLKVLCS	70173.97	0.285065	0.40634966	0.14436786105024998	0	-0.2010958194732666	0	0	0	0	0	4	0	0.2730379	0.27478522	70173.96
345456	FFEDLCISEDQDYDDGGKERHFGNGEEVQDSCKRLRIMKG	110557.12	0.2123049	1.3894051	0.064639198536	0	-0.6310098767280579	0	1	0	0	0	4	0	1.2348358999999998	0.2068851	110557.1
345457	DLSVLCPQQHKPPPKGVKHPLPSVLELAGIGDSDDDYLMI	95922.45	0.36473766	1.0370841	0.09796335450235	0	-0.4319917559623718	0	0	0	0	0	4	0	2.592465	0.34049034	95922.43
345458	MCALVPPPPAPDSSMITGKNVGIDLMRVDQCEELTYDYLV	166779.58	0.48155987	1.2505496	0.09105111248	0	0.0037091486155986	0	1	1	0	0	4	0	1.9632841	0.45009378	166779.62
345459	KALENSLPSDESNDLEDQEVFSSEDEDIIEFLEDWEGLID	201518.11	0.65626264	8.349047	0.6166639855685	1	-0.5813935399055481	0	1	1	1	0	4	0	8.095432	0.6394751000000001	201518.11
345460	SKELFATRHVAELSSINLTSFQFPSPTTVYQRPDMITPGV	52032.027	0.22503102	0.41591287	0.015311605506000001	0	-0.3246370255947113	0	0	0	0	0	4	0	0.24169636	0.20558266	52032.03
345461	EQVIEHYNILARDMYLEINDLSCAQQDDEQFMSHDTSFRG	92111.234	0.46838677	4.113154	0.35210728367	0	-0.3565941452980041	0	0	1	1	0	4	0	3.0756233	0.42618114	92111.25
345462	RVSPWELNCSDKRKWGKWVSEIRTGLQFQDGTSEPDVSLW	76887.66	0.2528392	0.7077565	0.025740113398750004	0	-0.3360015451908111	0	0	0	0	0	4	0	0.82833433	0.24261884	76887.67
345463	SKSVSTPKTTSSQFKPMNFGFTPWELPSCSGFKLLEELIP	128215.53	0.45827124	0.60703516	0.3618800348024	1	-0.0824800506234169	0	1	1	0	0	4	0	0.5157739	0.43578708	128215.516
345464	FPHEYNMGFEDQTSWDPNECFDGIVKPENDVVEICSNELI	105630.875	0.56523746	4.8448296	0.431143106435	0	0.0759923160076141	0	1	1	1	0	4	0	5.843847	0.5242145	105630.88
345465	FCLKWKPREYKRSMMNMLRQGILLADQGFCNMVKKIFIYT	55583.934	0.16982707	-0.049576044	0.01106918387725	0	-0.498262494802475	0	0	0	0	0	4	0	-0.06686354	0.17024592	55583.93
345466	SAWNAVQNNELYSWLDNMAEGMLLPSPSETDLKAINCVGA	106743.164	0.5523568	5.726206	0.6183256627785	1	0.5485364198684692	0	1	1	1	1	4	0	4.3597470000000005	0.5379444	106743.15
345467	ETINPPNPYHQWSPSAWKSPLDLSNDDGERMLYGFVIESN	95856.45	0.4460795	2.949058	0.12794065231	0	0.007034245878458	0	0	1	0	0	4	0	4.3188486	0.4113547000000001	95856.45
345468	ILKCKSFVKEYVENELLGDPNAKKRKLTDEARGLLGNEFI	48616.402	0.21795529	0.019237041	0.00487850914925	0	-0.6485021710395813	0	0	0	0	0	4	0	0.005544901	0.20639433	48616.395
345469	GGTETTRNGHNLGLSSWNNGVNNSQVSPLPGFDDFTSYDS	58027.176	0.44862273	2.286063	0.0639388782545	0	-0.7188734412193298	0	0	1	0	0	4	0	2.8655424	0.3845430999999999	58027.18
345470	ELFNDSADLWPYPPNMGFEPLDILQGNPIPDLGDEIQGQL	217237.02	0.65421695	7.619921	0.58756077186	1	0.4518583416938782	1	1	1	1	1	4	1	7.237575	0.61936265	217237.02
345471	PVNVFSVRDFGDEHVMKQPNPHQDSSTAATSIERDPNLMD	32980.906	0.24192153	0.2878201	0.0013167205725	0	-0.9909680485725404	0	0	0	0	0	4	0	0.5580871999999999	0.23271924	32980.918
345472	KTYQLVDSCKRIRILETFDGMVVNGSKSYYDGACEDDDFL	41280.805	0.3111506	0.78823996	0.07091069830749999	0	-0.4395729899406433	0	0	0	0	0	4	0	0.27563787	0.29248354	41280.797
345473	TGLISQPLINPNQNQQEPFHFCSLWMPEVYIPVMDQDEVY	113236.484	0.53653544	2.3833084	0.51072078373925	1	0.2599713206291199	0	1	1	0	0	4	0	2.3681076	0.5234147	113236.484
345474	FISFVTSNLSFMASEICTECHQGDDLTLDEPKVPSGSPNL	46908.254	0.34263358	0.22763252	0.2301905337525	0	-0.3066057860851288	0	0	0	0	0	4	0	0.22060156	0.31073382	46908.25
345475	HFYGPLLSNHREVFPPSPFLDAHWGSFHLGFRSLPTTPTR	123808.01	0.3943325	0.45332074	0.2779864870825	0	-0.2017280608415603	0	1	0	0	0	4	0	0.36825585	0.34405234	123808.05
345476	FDLTTGWNEFIFSDSANQLLQPKYEFPSSERKDDDVSDFS	119578.88	0.53888845	5.199994	0.3942010904075	0	-0.0060100578702986	0	1	1	1	0	4	0	3.563601	0.4929376	119578.89
345477	LPVRRLYDRAAIRQIFDFLVDIDDINGLIEEAEKLDIAEL	64040.67	0.53163344	0.3354349	0.47375905919100003	1	-0.2094974219799041	0	0	1	0	0	4	0	0.54699683	0.52467406	64040.668
345478	TTTTTSQDYQFDFTATPFKQELELAITDRAAIKFRGVPPP	72053.35	0.32773435	0.9731239	0.05944156039225	0	-0.4370950162410736	0	0	0	0	0	4	0	0.7379071999999999	0.26279134	72053.375
345479	KEADDDQFDFSAPLFSDDFKLEDFLAEFCSADKVNMIGMD	234615.78	0.664023	9.381708	0.6858709638075	1	0.9056025743484496	1	1	1	1	1	4	1	8.250404	0.65600115	234615.8
345480	TWGFRENEAEPSEPMMSTFGEDLTAMQEQSIFRLIMAGSC	79783.195	0.3466883	1.4035335	0.2473791345325	0	-0.2394976317882537	0	0	0	0	0	4	0	0.64884305	0.31238422	79783.23
345481	MDCNMEEWMNMMMMRMIPFDLDSLSVALMYERSLGESSEN	107601.53	0.44084895	0.6014571	0.5314063890025	1	-0.1234711557626724	0	1	1	0	0	4	0	1.7927847	0.43770114	107601.51
345482	FLDTSNFDTCNFGGFDFGHLLSLQTLEKFLDRFNENSSST	155478.75	0.5297086	1.29656	0.65204478787	1	0.4599373340606689	0	1	1	0	1	4	0	2.7240868	0.49544895	155478.75
345483	TDVNVETCDVIGSYQELYRKLAELEWLSNFVLDPDIWADL	111447.41	0.5988871	2.1068928	0.73023336035	1	0.8481054306030273	0	1	1	0	1	4	0	3.2803812000000003	0.6051495	111447.38
345484	FGPAFVEVEIGDFLAELMEALLAKEGIVGASSSHIEQVKE	91350.91	0.48621568	0.9692515	0.5394004072849999	1	-0.4091927111148834	0	0	1	0	0	4	0	4.680316	0.4750386	91350.89
345485	TYEDKDLKLVLSDPSSTTQVVSFRDMGRTYENFWPEMLKL	76190.375	0.34865993	0.43055797	0.11675338132999999	0	0.0493330359458923	0	0	0	0	0	4	0	0.739517	0.3188518	76190.36
345486	VDDDPFMKLPNLEYNVINMPSSPTKAEVLEQELILDYESS	56564.496	0.565439	4.116268	0.106715271425	0	-0.4201837182044983	0	0	1	1	0	4	0	3.6966588	0.5295164000000001	56564.504
345487	ETDEESLCNAETVNLFEALDPCFNSKNLSEDLMAYNQFLL	102120.555	0.6530825	2.8623638	0.7275664673825	1	0.3552257418632507	1	1	1	0	0	4	1	2.1226652	0.63603336	102120.555
345488	DNMWTDEDPGFGFQTGFTPWELKEEIMRRSNQKQDHHFNI	113893.875	0.4719474	5.4179344	0.32477972293025	1	-0.2062560617923736	0	1	1	1	0	4	0	4.4111720000000005	0.39527026	113893.89
345489	YHYNFPWSDFTFAASLLPQVDSVITTGNPSGAMAAAVAAA	104264.37	0.4256312	0.33584976	0.52295223088475	1	0.0824537277221679	0	1	1	0	0	4	0	0.5748843000000001	0.39600268	104264.37
345490	CNMVSDLFFSTHTIATPETNFPYSHWLQEQSIFRLIMAGD	104907.29	0.39433786	0.32994843	0.41535501212500003	1	0.0158803090453147	0	1	0	0	0	4	0	0.37632346	0.365513	104907.33
345491	CLECGKSAMESPFKSDDAVDGAATGAVDQKVKVEDFICQN	49442.523	0.25964203	0.6964122	0.0032619335615	0	-0.7721120715141296	0	0	0	0	0	4	0	0.32802296	0.24794349	49442.53
345492	MKIVPPDLDLDLDGLAAWCNSPSRSDWHEWADHENDITAS	156057.94	0.619855	7.473869	0.5376244514749999	1	0.2080901861190796	0	1	1	1	0	4	0	8.0095415	0.58841896	156057.95
345493	GDCYGGEIESYCSNLSWFENINGMVPNYSDIDFSSSPGLL	168939.61	0.6367465	4.9034834	0.722488199975	1	0.722042441368103	0	1	1	1	1	4	0	4.7086935	0.606879	168939.64
345494	IYDKDPSSFLNSPLPLSPHLQSPATRDGCDSGCDTASSGD	21611.95	0.2080344	0.7989228	0.009600047221999999	0	-0.7281673550605774	0	0	0	0	0	4	0	0.3705616	0.193976	21611.945
345495	DLEAAEAALDDQETEDTFASLYASSTASGSFVTTCNVKKK	41370.43	0.22864856	0.6295619	0.11258591902127499	0	-0.9006735682487488	0	0	0	0	0	4	0	0.2592702	0.20662399	41370.414
345496	ARVGGFGEEGDWYNAITSETTFDFVENDESLFEKWLFEDL	248879.81	0.6741121	10.386562	0.762807518175	1	1.099215030670166	1	1	1	1	1	4	1	10.465351	0.6757715999999999	248879.84
345497	MENVGTQTIQRNLAFKVGNVLGIENGTEVEINLHQFFEKG	45437.44	0.23296015	0.55941224	0.020151273764999998	0	-0.6311905980110168	0	0	0	0	0	4	0	0.6158986	0.21384421	45437.44
345498	KPSSGVPSFHHHHQNAHRARLVSESVLEMVEDEDDEEFVN	26685.691	0.27111053	0.39344478	0.032123364630925	0	-1.0364326238632202	0	0	0	0	0	4	0	0.26980734	0.26328927	26685.703
345499	KEADDQQFLTLKDLQDLNLAFKVGRGDQRIGLFAMKHYFE	42132.586	0.25463015	0.80509925	0.06512179994	0	-0.2597058117389679	0	0	0	0	0	4	0	0.4998138	0.2300027	42132.586
345500	PGIEVGDIELISIATTIEANHIMNQEDLSRLIEDWEGLIT	121580.984	0.57901245	5.863634	0.372141175275	0	0.3761430978775024	0	1	1	1	0	4	0	6.812825	0.55510694	121581.0
345501	KEEKEEEDLQSILEKSFELMINETQNLKDYSVPHLFQEEE	41516.03	0.5266977	4.2025604	0.2147490597	0	-0.4740018844604492	1	0	1	1	0	4	1	3.8517776	0.48560902	41516.04
345502	ELEDAIPIEEWEEDELEGSDNLLIAYVDKHGHSPEDELTS	37665.426	0.5049271	3.0274618	0.457228659195	1	-0.4994166791439056	0	0	1	0	0	4	1	3.6172655	0.45388782	37665.414
345503	EDKKLIAVGGVSEEDELSILKGLVDGDDQPLDPYPQQNLA	49115.125	0.33895147	2.448262	0.05457918306225	0	-0.5710585117340088	0	0	0	0	0	4	0	1.6324024	0.3098850999999999	49115.117
345504	SSVTSRADLAGQSICFLDCHELNKIEPWDIEHLMPAAYLP	106745.57	0.55318654	0.9381454	0.44547724761624996	1	0.3546252846717834	0	1	1	0	0	4	0	2.2075639	0.5338525	106745.56
345505	RATTEEELLKDKRCRACTALSPVLTASDVSSTSVDDLQLH	33023.043	0.2375897	0.34210396	0.00402764214825	0	-0.5763941407203674	0	0	0	0	0	4	0	0.22914839	0.22859672	33023.047
345506	EDWWSEEEAIVLQGMIDFMFHARHCKAKKDKHRSKLGFEL	100188.016	0.30436543	0.6974219	0.366664111645	1	-0.3039103150367737	0	1	0	0	0	4	0	0.84142673	0.29626068	100188.016
345507	FFDDLNMDQQQGYHKENNEIYGCGYSGSGEGIAPVDWLLQ	100135.68	0.5305184	5.665679	0.18739277601249998	0	0.1477385610342025	0	1	1	1	0	4	0	5.15617	0.50285405	100135.664
345508	MEAMDLDFMDGFKLGESFSRPIKKQLMSLNGYHLYYTPGE	152863.6	0.34463546	1.6443136	0.1286167920675	0	-0.1222448498010635	0	1	0	0	0	4	0	1.5350082	0.32208937	152863.58
345509	ARRPKLKRLFLAEFDPFSPSIVQMGFGDLGSLGEESDLFG	86924.21	0.50793517	1.1457598	0.301330307384	0	0.1302326917648315	0	0	1	0	0	4	0	1.8861543	0.46718186	86924.22
345510	EPYGGMSVGASSSSSRRGNHRRTKQPKFTHSSKPVTATAM	59043.867	0.15179513	-0.12910724	7.87488811475e-05	0	-0.9248163104057312	0	0	0	0	0	4	0	-0.13826728	0.15043046	59043.883
345511	PSNTTLVTKAKGRKPKKRAGRTDNEIVNVGNGIEWSTLLN	54468.375	0.1970607	0.3804438	0.0117420975758575	0	-0.5762584209442139	0	0	0	0	0	4	0	0.3938340999999999	0.1903183	54468.387
345512	VEFLSMKLSVIKTKDSDEVLFSQGDLLCCDSCPYLKFAHF	49891.938	0.4235324	0.13271952	0.319533638905	1	0.4918009340763092	0	0	1	0	1	4	0	0.087854385	0.41224253	49891.945
345513	PQTSSFSGDLCISEDDLFIGFDGETIYVPSYEDKDGDWML	204025.2	0.7024555	8.573459	0.6955978042575001	1	0.135209247469902	1	1	1	1	0	4	1	9.488272	0.69223595	204025.2
345514	AKVMSEVYLDNAAMMMFNNDLQSIVQMGFGDLALQVEWDL	212306.97	0.647765	1.2576778	0.607839539525	1	0.4066926538944244	0	1	1	0	0	4	0	4.3296185	0.64117885	212306.95
345515	QKEGVYGPEDFFENMAEGMLDFREATWTAEDTRDYHNEVR	67326.125	0.5744967	6.9644914	0.45791952567000005	1	0.0019533175509423	0	0	1	1	0	4	0	4.161534	0.53010577	67326.11
345516	MGKEVTVVEKVLLDELMFQVQNGAETFFSDHRDIEAGLWY	94541.61	0.5341825	2.3932884	0.3364334010925	0	0.2892902493476867	0	0	1	0	0	4	0	3.307004	0.50353426	94541.6
345517	KEFSKFFDEWVFPPQPSSPSQWMSSEDPLMSLSNLSFDIK	134959.61	0.6580537	3.6575253	0.5404179332	1	0.5088947415351868	0	1	1	0	1	4	0	4.936299299999999	0.63304794	134959.62
345518	LLEMDDVTVNSEGNEWPSYVTPIPDSSMDSTFKDEDVASQ	43318.1	0.39723197	2.2879558	0.0813852133975	0	-0.9103248715400696	0	0	0	0	0	4	0	3.09156	0.35493892	43318.105
345519	PSMFTVPPGLPRGVKFDPWELNCSDLEIDPEIDPSFMSQT	102125.35	0.56586593	4.0010376	0.420097225545	1	0.0348769351840019	0	1	1	1	0	4	0	3.147481	0.53158164	102125.34
345520	RVQSLMPDQYGGPSSSAFAFSLPADDVFLDRFTEEDIETG	119476.836	0.61720306	7.506845	0.43323150213975004	1	-0.2719297111034393	0	1	1	1	0	4	0	6.176652	0.5824411999999999	119476.87
345521	NHPWPTQRNALAGLQESEEIMRRSNQKQDHVGFETTTMAA	55636.59	0.19064592	-0.09902501	0.0009205074015	0	-0.5014108419418335	0	0	0	0	0	4	0	-0.05205536	0.1853292	55636.582
345522	EESLCNMFNGISMAEPVLSKNSSHGPDHEYDEWFNFIAKI	100884.44	0.5107256	3.2313888	0.436666575625	1	0.0576066598296165	0	1	1	0	0	4	0	2.05518	0.48676604	100884.44
345523	MVSNSEQGGASGELKYHEHPFWMETYCDGCPSALELLRES	80631.445	0.49046528	2.147661	0.39251614773825	1	-0.0712665468454361	0	0	1	0	0	4	0	2.0386438	0.46576107	80631.45
345524	YWNWMAPEVILNDNNNNFQHPHHAALAYLDNYQMHEDRDS	81580.61	0.40697604	4.101806	0.13673905552	0	-0.436084508895874	0	0	1	1	0	4	0	2.22375	0.36550513	81580.62
345525	SIQVPEVSRTSTVDYDFSDVMDDNIISPEGLLENRDGEAD	40988.707	0.5120818	2.6826797	0.32058477549750003	0	-0.9113043546676636	0	0	1	0	0	4	0	3.3335266000000003	0.46849996	40988.71
345526	EPGCNDKPTLPSDDADFSDTEFEMSELEALHYYSTLFDSL	138200.33	0.62220085	4.6098	0.5785778793899999	1	0.3089130818843841	1	1	1	1	0	4	1	3.8813505	0.58379745	138200.38
345527	RTSSEGTEVSKQGENDPLHDYSPLLDIGSVPPFLSKTFDL	83743.055	0.44407	1.6710265	0.19951439036775	0	-0.028893869370222	0	0	1	0	0	4	0	2.2331269	0.39057097	83743.03
345528	SHLDSSNSHRKIIELLRVPLVNSENPGSRQNSHKDKKYPH	24049.824	0.16719815	-0.21186447	0.000611209688	0	-1.103177189826965	0	0	0	0	0	4	0	-0.16881847	0.16658874	24049.82
345529	LHGKYATPPPPYQPPPLSSAILNQFTDQSHFSSSSYSALV	74431.89	0.26922193	0.5112035	0.018865068498250002	0	-0.4357925951480865	0	0	0	0	0	4	0	0.20115566	0.23098147	74431.875
345530	CGKSCRLRWIPFMNGNYYNYNQNQNHYEEAMESPFKSDIN	43652.184	0.22609337	0.40859318	0.0248100125625	0	-0.5351253747940063	0	0	0	0	0	4	0	0.3875358	0.20925987	43652.195
345531	PSMFSSSPYLLPKYKVHDETMNLSSLNYNNDYETMSPEEY	41456.598	0.3174333	1.999011	0.0313762299175	0	-0.7281683683395386	0	0	0	0	0	4	0	2.3026892999999995	0.2795281	41456.613
345532	PGFPGGDDLLLFDYEDMEETLEDPSFITSEVLDAGLMWKG	245624.11	0.6553691	9.576662	0.795471085025	1	0.7856597900390625	1	1	1	1	1	4	1	9.089533	0.6431802	245624.14
345533	PERDQVYQPTEEEASIDGLKMIMVKDVSAGASFVSSTSSK	26590.027	0.1732304	0.41517973	0.0050341424405	0	-0.8776949048042297	0	0	0	0	0	4	0	0.1817688999999999	0.17082882	26590.04
345534	GTILGASSSDSEGIWKGFCFPDISDSDKYFVSPHDGQIQM	88530.47	0.4479308	2.979431	0.303937976865	0	0.1288613826036453	0	0	1	0	0	4	0	3.5456392999999995	0.3968393	88530.43
345535	GTKEYRQIVEGHSPSFDPAHNNEYSYVDDVFADLGTPPDF	138155.39	0.5027581	7.012902	0.26265558977925	0	-0.2009644508361816	0	1	1	1	0	4	0	5.586157	0.44792238	138155.38
345536	SGLNSHVDRETSEINICSIALSDDFSCEELSEEPMLAVDP	60630.3	0.55793387	2.9695716	0.21693383187875	0	-0.5940911173820496	0	0	1	0	0	4	0	4.441817	0.533021	60630.31
345537	MWGFEANSSLENNIEIESRQKEEETDHELMNFDTCNFGGF	65554.32	0.54010814	3.4661806	0.0723872712375	0	-0.4166634678840637	1	0	1	0	0	4	1	4.46665	0.48700133	65554.31
345538	CNGYQYFSSDCGNSQEFFSPRDRKYPSGETIENEEFWFLQ	108819.78	0.64051557	5.052874	0.23826746231	0	0.1801739186048507	0	1	1	1	0	4	0	4.290113400000001	0.5952946	108819.766
345539	NDTPLEVFDDKLYMPQSVATVLSGDQSPSLSKIPNWRLSG	65504.812	0.3199682	1.3736289	0.0342360521345	0	-0.3141727149486542	0	0	0	0	0	4	0	1.7590256999999998	0.27753103	65504.84
345540	IFKGHDDLLVDFKWYPELECHNNTSGNEDVNTTAGGTMRN	82449.44	0.47264937	5.1127167	0.31317874051475003	0	-0.1637496054172516	0	0	1	1	0	4	0	4.404598	0.44717348	82449.45
345541	ELLSELPAHVNDDACGIKFRGVDAQGQPLDPYENMNFLVD	111200.06	0.48337743	2.2923832	0.0272410163825	0	-0.2419422417879104	0	1	1	0	0	4	0	2.5656753	0.44818038	111200.055
345542	TPSSELTDRLRSIMNDLQLDHDDFLSVGNSATSSNSSSIQ	41361.64	0.433097	1.846911	0.16303868607900002	0	-0.7526470422744751	0	0	1	0	0	4	0	1.5652568	0.3832645999999999	41361.637
345543	EDTISINNKEESNNVKCQTEDSSTIMEMDRCGDNNNEVRY	21368.953	0.19867097	0.11363602	0.0016131178005	0	-1.0737167596817017	0	0	0	0	0	4	0	-0.0050725937	0.19582136	21368.96
345544	NQMQEIELLEMPFDLTEGDLSGLNEIQFLLDYGNTILDPI	224253.38	0.67657155	7.913294	0.72832679915	1	1.1850594282150269	1	1	1	1	1	4	1	9.510107	0.67644733	224253.4
345545	LIPDANTMDLPVIDLDVIREVDLNKSPLLLNHSVPANMLL	102565.28	0.41803154	0.5962033	0.093982400135	0	0.2073143720626831	0	1	1	0	0	4	0	0.4504366	0.41750222	102565.27
345546	RDNNSDNNNNFQHPHHQHHNHQLPETTGPKRSRVAAMLPE	59403.164	0.15127338	-0.01608181	8.600748925e-05	0	-1.0435407161712646	0	0	0	0	0	4	0	-0.08266616	0.15056953	59403.16
345547	ARRPDLETQVIGNQNMNQVQYQALYDSPPLSSSFAGNVEL	42204.02	0.2726802	0.97310996	0.01639615197	0	-0.645223081111908	0	0	0	0	0	4	0	1.501045	0.24062681	42204.02
345548	ASLSEEVIRDIDEGIAVRVCHYDESLFEKWLFDEIGFGDF	154421.14	0.608587	6.3638105	0.6572568279175	1	0.6410878896713257	1	1	1	1	1	4	1	5.399336	0.6007526	154421.12
345549	EAVHYVKFHAEIPSFVIYAPVDIDDLDSSHQFSSFTPWEL	165679.53	0.5578691	1.2085892	0.383459160935	0	0.3652273416519165	0	1	1	0	0	4	0	2.7909672000000003	0.5232492999999999	165679.52
345550	TGKLSSNFGVFDYGDDCNKNLMSINGDDVLRSLVMMNFAS	101153.32	0.41209728	1.0875684	0.24870049443750003	0	0.2666195631027221	0	1	1	0	0	4	0	1.0456926	0.3809292999999999	101153.33
345551	NINGAYEIDPGLYEKNWELSGNQMWSTTSVYVPESCVEKT	101729.86	0.43474096	3.8465788	0.22373182376999998	0	0.3589245080947876	0	1	1	0	0	4	0	3.759726	0.37919354	101729.86
345552	TQVVSEASHVFNVDASVPWNFLETMETFEESFLWNYEPEQ	189050.33	0.6431525	7.9186077	0.732462893985	1	0.6484459042549133	1	1	1	1	1	4	1	8.834913	0.6389484000000001	189050.31
345553	QEEVNSGSFHLKGILSGDFSSSSSLPPGAFGTPKHGNLRQ	33307.56	0.18345843	0.37730908	0.007224061347950001	0	-0.8171392679214478	0	0	0	0	0	4	0	0.3888855	0.17767179	33307.555
345554	KDKTLDLSEPESQQSGFDEIDCFEGSDWDNLVDPTNDVGV	67754.945	0.58642745	5.4486694	0.49554301636725	1	-0.2728131413459778	1	0	1	1	0	4	1	4.9499702	0.54508126	67754.945
345555	EIEINYPELEEALSLFGHMRRHPDGFVDQMGFGDILQQQD	120992.625	0.52490973	4.6133904	0.39631713315	0	-0.121891401708126	0	1	1	1	0	4	0	4.839216	0.46909153	120992.61
345556	KDLFKKLEEDLLVFKFHGVSEETLVEASEYDINDYLVKPV	48711.28	0.3514757	1.6481271	0.3138405372	0	-0.0098187010735273	0	0	0	0	0	4	0	1.5982778	0.33439776	48711.273
345557	RNHDISSFIRQKGPRIAKATEEEVFCQLPLPQPQPLSSAE	23068.172	0.2009786	0.16397405	0.00437246050575	0	-0.6234477758407593	0	0	0	0	0	4	0	0.10232329	0.19170062	23068.16
345558	LYSLTLPDFPANATTITTQTTRGGIDDLLEIGTENMKGSE	33088.77	0.33592102	3.1583853	0.031166599837499996	0	-0.8024527430534363	0	0	0	0	0	4	0	2.9882133	0.29971886	33088.746
345559	NSWQLWLERELDDDTTFVVWDPPEAYPSLPPNHHPSSGVG	130360.414	0.55911213	6.697453	0.43637960833075	1	-0.0346028134226799	0	1	1	1	0	4	0	5.5395904	0.53968936	130360.47
345560	ASGSAFNEDTLAFPVVDRLEDAPVGFMDLAMEAMDLSRTS	121052.836	0.5842608	6.607662	0.341611570925	0	-0.1079623103141784	0	1	1	1	0	4	0	4.940851	0.55663043	121052.83
345561	KVTGTEIQRESDVPKIGHVGITEAFGSNQQDDPFMEDTQL	28909.68	0.28689215	0.31679964	0.007721350265375	0	-1.025112271308899	0	0	0	0	0	4	0	0.8855827	0.26267192	28909.68
345562	STTSYPDLDSMESLINDDQFDDFGFKNDGDFHDFGFNYRR	253469.25	0.62967277	8.062672	0.6642525946	1	0.1118475571274757	0	1	1	1	0	4	1	7.9183474	0.58862746	253469.23
345563	GPDECDVRGDQRPESSLEPAKIEFPMIRSGLGSVENELRP	27692.621	0.19494599	0.12671757	0.0037200743250000003	0	-0.5533246397972107	0	0	0	0	0	4	0	0.068249226	0.18604133	27692.621
345564	EVEINLHCWALGKMFAIEGNVQEFGGVSEETGSDLDYGNV	69736.65	0.3066431	0.8116828	0.09948158468	0	-0.367020308971405	0	0	0	0	0	4	0	0.67297447	0.2813989999999999	69736.625
345565	QQQQQHQLSSVVIREVDLNKLEPWDLQALDGELERMSPEE	37834.504	0.43269116	3.6039977	0.07900391974035001	0	-0.8328297734260559	0	0	1	0	0	4	0	2.8092456	0.40065512	37834.504
345566	KLELPSFQYHEEPGGWGMVEEQLINDDDMTSLDHDTLQNL	86510.75	0.5506441	3.94764	0.2618793673775	0	-0.2158627957105636	1	0	1	0	0	4	1	4.3995075	0.5015812	86510.77
345567	PYGLNNHLMQQQDQHYFMDNGDATTDFLQSFDQSNGVMEI	123105.38	0.565981	6.8580127	0.39145963599375	0	-0.3095497488975525	0	1	1	1	0	4	0	5.417091	0.50941265	123105.42
345568	LREELTWEEAQGFDWFQDYSSSFPWDWEGFCEANGLLGNR	283024.12	0.671541	7.7942395	0.8928996792499999	1	0.7868703007698059	0	1	1	1	1	4	1	7.903881	0.6699594	283024.12
345569	GESGASVSPPWWPTGKERNVKSGALWDCPRPAQGNLDELL	41915.43	0.3158533	0.975474	0.01188976172	0	-0.4656232893466949	0	0	0	0	0	4	0	1.265313	0.2971315	41915.438
345570	YEELFGSFLSQSFSFPDSPELAAFLDPNSTYPPPSQVEIF	194698.48	0.64072967	4.371378	0.64985527058	1	1.131495475769043	0	1	1	1	1	4	0	4.70338	0.5924437	194698.5
345571	KASKKRSRDIEVAECHSPPSDLTIEDHNSQREGVGNEFVI	34489.49	0.2515167	0.18019533	0.00383833910415	0	-0.7656866908073425	0	0	0	0	0	4	0	0.092849255	0.24166033	34489.492
345572	VSDSGFLDVTLEESQDMKKYRNPNVFEKEDFICQNCSELG	33553.72	0.46858764	2.913408	0.0272546711575	0	-0.5226572751998901	0	0	1	0	0	4	0	1.8304625	0.42021123	33553.73
345573	TTHQEISALHDSESFGAELLESGDNQAESSENVFSVNGDE	29428.066	0.35822836	0.64911246	0.045008968314999995	0	-1.0136916637420654	0	0	0	0	0	4	0	1.8107226000000003	0.31433073	29428.066000000003
345574	SGSGGGWSPEPFVDPLSQYLDDDFCSDLFKSYETKEDQEW	193510.98	0.6538641	9.669624	0.658059920685	1	0.2897879481315613	1	1	1	1	0	4	1	8.884853	0.62098575	193511.0
345575	LDFSNDDDSDQETFNQSSEPLGNNQEVYIPVNVFSVRDFG	48342.164	0.29022962	1.5517188	0.037068366812499996	0	-0.423556387424469	1	0	0	0	0	4	1	1.5064117	0.26957393	48342.18
345576	ATATTTNFQDEMGLIQMEHSMWINDPMSPIQPTEEEHDKF	24581.766	0.5016392	4.4784403	0.1940789206025	0	-0.7008776664733887	0	0	1	1	0	4	0	4.355176999999999	0.46260357	24581.762
345577	TVPHRPPLGLLIGKNGNEQEETGSYPERPGSFRQVVELAE	35762.17	0.18345849	-0.09195018	0.001220195232	0	-0.6717172265052795	0	0	0	0	0	4	0	-0.024319887	0.18167783	35762.17
345578	KSRESWNGMVPNYSDSQDLHRPSSSLLGSENLQVEGESSS	25296.363	0.233761	0.4753561	0.0053887671795	0	-0.8683633804321289	0	0	0	0	0	4	0	0.44537997	0.21558547	25296.375
345579	LQDSIVNHISTQNLKDYSSEYVPSYEDHQFDRFDDEGDRM	38517.84	0.31975454	2.7510252	0.034047588010000004	0	-0.8340396881103516	0	0	0	0	0	4	0	2.6150255	0.26750845	38517.836
345580	CFNGFALDVNDFDLLPPGFHGNHQSQDQNQNMEFPAWLTG	170112.14	0.642478	7.83211	0.37351364935000003	0	0.4214391112327575	0	1	1	1	0	4	0	6.7477365	0.61477137	170112.14
345581	KTLLFGSDPVPQVSLDGDDYSLIPLSAQLGEEFNYLVGNL	127281.98	0.5679396	2.3788824	0.528528949415	1	1.0098589658737185	0	1	1	0	1	4	0	3.7798803	0.5416496000000001	127281.984
345582	PQQHRDDVDWDFVWREGQTLPAGREDLFEELDASAADDFW	177088.67	0.67363346	7.8867555	0.67682117045	1	0.3146958649158478	1	1	1	1	0	4	1	8.221186	0.6468855	177088.69
345583	QVTNDPSLQKEAKEEPREGLGNLDVETDVEIIPERESYMP	22832.148	0.291291	-0.010786295	0.010775889044875	0	-0.9596193432807922	0	0	0	0	0	4	0	0.307801	0.27392653	22832.148
345584	INGEFGWFYDASSILEKSRIASPVYEEFYDYSLIDPGRES	133389.47	0.62996614	4.5796175	0.5972494793500001	1	0.0849850624799728	0	1	1	1	0	4	0	5.50177	0.5871033	133389.5
345585	ASKIFHGGDNMWTDEDPEIDPGLYKALRCKDPTGPENTHT	27951.637	0.21225174	0.6453488	0.0521885105019	0	-0.6278353929519653	0	0	0	0	0	4	0	0.6975143	0.19789977	27951.64
345586	EFMVKGFGIGDKDASGLSLDSNCERECFSCFIRERESYMP	70844.88	0.3115056	1.5644262	0.095122266595	0	-0.3518386483192444	0	0	0	0	0	4	0	1.0306234	0.27417177	70844.85
345587	FDQPMSPTDFPSSFYHVSETFFSGYSSALWDINDYLVKPV	170802.11	0.57469165	2.6310718	0.6890490204749999	1	0.877957820892334	0	1	1	0	1	4	0	3.6694837	0.55134076	170802.11
345588	FNINPFGDTEESYDVDSSVEESLEGVPKLPGINDSAMQAM	37749.83	0.24389036	1.1725589	0.06043813374	0	-0.7465470433235168	0	0	0	0	0	4	0	0.7589574	0.23107488	37749.82
345589	PNDDELSQPFWEQFAAGITETGFDLNYYPDQNLVFSEWLD	216434.9	0.7158045	8.151112	0.85011377275	1	1.305135726928711	1	1	1	1	1	4	1	8.435545	0.71520996	216434.89
345590	SIAIWENLIMSNQSQWTSSDNEGGGSSSWSSSQVKPNHNF	56935.836	0.25823832	0.8444711	0.060187839015	0	-0.8249574899673462	0	0	0	0	0	4	0	0.77662444	0.24196607	56935.83
345591	QCLHESGTEEESNEFFCKTLTAQTPSNNEQAEIWQFNEYA	49284.453	0.51750666	4.950393	0.1207550269475	0	-0.3787183165550232	0	0	1	1	0	4	0	5.480351000000001	0.4639556999999999	49284.445
345592	YQQAGVSPPSDKAVVGVDTPSPLMWDRGLQSLSPKDKWAI	58201.164	0.22427069	0.7526654	0.013844886751499998	0	-0.317568689584732	0	0	0	0	0	4	0	0.46266174	0.2094337	58201.17
345593	SVSGFAELLEMPFDLTSCGFTSQQKWEDASERRSFTETCQ	76707.67	0.531466	3.818124	0.3480561856715	0	-0.0631764680147171	0	0	1	0	0	4	0	3.2723877	0.4954607	76707.66
345594	GNGVDEELVMHYLCRKCASEQISKKMREKGYHFVDFGSLF	67357.11	0.20933306	0.45273829	0.00907120602775	0	-0.3217142820358276	0	0	0	0	0	4	0	0.44561458	0.1997644	67357.12
345595	LPQIDYYDDDENMNKDGYDPSGQTRIEDVDQSTRLCNVTN	38910.402	0.23334593	0.73629844	0.01009944261075	0	-0.7923349142074585	0	0	0	0	0	4	0	0.44505644	0.21867682	38910.395
345596	PAGPFDAPFPTGNMISSSSHDAFKFEDILELTLEPVYNCN	180222.72	0.58879423	6.849264	0.4928757777825	1	0.3339863717556	0	1	1	1	0	4	0	5.1412525	0.5653934	180222.73
345597	HWKPSEDMQLVRSAVEGFSGQKREVESFIEHQDNCNDANR	33551.78	0.20902608	0.3368597	0.005764087405	0	-0.7314209938049316	0	0	0	0	0	4	0	0.2949449999999999	0.19611251	33551.777
345598	PQPDYLDIIGLECDPDEFKDLIEDLILTELLIDYVQLHGE	193733.5	0.64374423	5.8033085	0.788920204475	1	0.8807132840156555	1	1	1	1	1	4	1	6.143549	0.64390486	193733.5
345599	GGTETTRNGHNLGLSCQEENNIEIESDASPVTVGATQKRR	23797.441	0.18497647	-0.064359665	0.00243278092505	0	-1.0650396347045898	0	0	0	0	0	4	0	-0.07504964	0.18350807	23797.441000000003
345600	TGSVSGLRLSPPRPFGEMGTLESERKILKKAPGDYSDKSW	27268.2	0.16479117	-0.11624527	0.0007951195195	0	-0.842690110206604	0	0	0	0	0	4	0	-0.09293699	0.16117907	27268.191000000003
345601	TEQQLLMLSDLDFLLDDSPENTSFMREYDDNNGHIYVRIG	132869.19	0.5661625	5.4519763	0.655570161125	1	0.0759468078613281	0	1	1	1	0	4	0	5.5025	0.5478329000000001	132869.16
345602	MWNLNDHYSSPPLSPWTTETSCSTEDQPAWLDPTRIQEKP	39986.477	0.38555026	2.9056008	0.0469018624235	0	-0.4734202027320862	0	0	0	0	0	4	0	3.2181237	0.32993475	39986.48
345603	DLDGLIDNSNLLCNFPFQEILKLSPFLRPYPCFYQNPFFL	96151.6	0.3995492	0.27824402	0.55380906965	1	0.2057271897792816	0	0	0	0	0	4	0	0.11664367	0.3913424	96151.59
345604	VRGGPTLGQVGESFTPYSTISDNYLYSPDYIDGLDDIDWD	212567.11	0.63839513	6.6404433	0.5642538748525	1	-0.0637072771787643	0	1	1	1	0	4	0	8.446072000000001	0.6071270000000001	212567.12
345605	SDNHHQDHQIFGINPLEYMPESPSAWKALGNGSYLDPYED	75708.266	0.48804873	4.391216	0.09575136194	0	-0.3277000784873962	0	0	1	1	0	4	0	5.0506487	0.42797026	75708.26
345606	GELNSMVEIGVLEAWSDKGTLYDETEYRTEPTEEEQKPFL	39230.402	0.37363988	1.7255952	0.030557914947499997	0	-0.5050678253173828	1	0	0	0	0	4	1	4.119716599999999	0.32580557	39230.387
345607	KFPEFNDWGCVGGDNHNMDFMDEEFWFDVLARYFPQDGTN	284585.4	0.66203004	9.609255	0.744045892425	1	1.2398178577423096	0	1	1	1	1	4	1	8.048451	0.65752393	284585.4
345608	FFQHFPANAAPPARVNKRECCVCHWGGDLSQVLGRTIKVD	40883.176	0.1725677	0.40878677	0.00614093654225	0	-0.494913101196289	0	0	0	0	0	4	0	0.18369484	0.17008843	40883.17
345609	TTTSTSIDLNKLEPWSVPEFNDISKVVLVLQGVRAVADGD	40670.406	0.28108847	0.65672827	0.08889093544287499	0	-0.6080760359764099	0	0	0	0	0	4	0	0.60036385	0.25793198	40670.406
345610	IEEDWNEFVDYVKFLSGSADEFWICCDVCCVCHWGGDLFG	156057.1	0.5851031	3.044517	0.935008434625	1	0.5786270499229431	1	1	1	0	1	4	1	1.738055	0.58852464	156057.11
345611	VSEVFNNPMSYPSPLPMPLDILGDENTLLYPSSFMWSPTQ	171445.61	0.6241219	2.6882417	0.47820661605500003	1	0.47737517952919	0	1	1	0	1	4	0	2.6242833	0.6068855	171445.56
345612	LNGLFPTDMELEEFAPLLTNDPSASELANPFFLPDLDMFY	267375.72	0.7020671	10.188267	0.8886711306	1	1.4324862957000732	1	1	1	1	1	4	1	9.264835	0.6991918	267375.75
345613	GSCDGNQLDRSLESLLQAVISCFSHPESPLIEIPESDPFG	52452.445	0.43456307	1.1450188	0.1708124466125	0	-0.1649649739265442	0	0	1	0	0	4	0	1.1812615	0.39783368	52452.45
345614	VTIPEAALDSFLHQSFDQSNTNTSVYVPESCTFQESSPTD	69991.65	0.39496568	3.0341117	0.0689810455625	0	-0.6968206763267517	0	0	0	0	0	4	0	2.723512	0.32827964	69991.68
345615	GSFLNAPPPPTGGEEGDWYNANINNKAITEGKETLFFDRD	61551.504	0.4480691	1.6958787	0.03468812310475	0	-0.4860763549804687	0	0	1	0	0	4	0	1.9186143	0.3868784999999999	61551.508
345616	TLPLRKEETSCYNDFPVPENNGEYTGELITTDEDEVIGGG	25331.734	0.33251956	1.0698394	0.047459891994999996	0	-0.8178595304489136	0	0	0	0	0	4	0	1.1794299	0.29941285	25331.738
345617	TLQKNDIAAIEYRGFVAFDDIFSALLKQLAAEQVLKSIWT	64099.67	0.31936005	0.040354013	0.3629188957425	1	0.274468719959259	0	0	0	0	0	4	0	0.07541609	0.30816454	64099.668
345618	SNCCEEFQKYADEFLWEKSTEKAALATAAGYDFLGLGSCE	87821.195	0.534516	3.2032561	0.44715989372500003	0	0.0309660192579031	0	0	1	0	0	4	0	3.3700309	0.5076748	87821.195
345619	SVCWDPSGDSAVWATEKAAQFSNNEGNSNCENFGEASNIS	35872.727	0.28347597	2.0937543	0.01189958151	0	-0.847213864326477	0	0	0	0	0	4	0	1.2059852	0.25840065	35872.73
345620	DQGFCNEHTSRKLSDGRSLCLECGKSCRLRWANYIGTPGS	44560.105	0.16718405	0.2348764	0.00313491896725	0	-0.8058158755302429	0	0	0	0	0	4	0	0.13132429	0.16448127	44560.117
345621	GELVNYYLGSSCWGEQEILECSFSNTDPFLSFDIYNEDNV	196577.78	0.6741401	6.0108204	0.706726772975	1	0.5914337038993835	1	1	1	1	1	4	1	7.805403	0.6633521	196577.83
345622	DTKPGGNQMFPLQDHSSINLTSFPDNFSELQNKEKTSLSR	42454.36	0.33842584	1.1406718	0.03663787424275	0	-0.7069535851478577	0	0	0	0	0	4	0	0.4567914	0.2699294	42454.363
345623	SGVVGAADGASEDNLKIQVLMEDEAYDVFPDVLTPDYYIP	159436.19	0.6092125	5.3451643	0.365261700899	1	0.320012629032135	0	1	1	1	0	4	0	6.9084826	0.5906127	159436.19
345624	RETVALIIFASNGKMNELLPSYDLVEMIQCCLCPVVGGNT	50157.977	0.29968196	0.028993368	0.31286029190625003	1	-0.2261369228363037	0	0	0	0	0	4	0	-0.06470156	0.30433497	50157.984
345625	NKHEKEEEPAGFLFGVNLQQEFQNLGSINPSSEIKEEEKR	22554.121	0.319242	0.5836685	0.09607935647785	0	-0.7092649340629578	0	0	0	0	0	4	0	0.8254478000000001	0.2701679	22554.125
345626	LLGFNNNGDNGVLTFDEMTSHDLSSLNPWPNPSNHCLFYN	94514.7	0.56847197	3.244738	0.266981891425	0	0.3397835791110992	0	0	1	0	0	4	0	3.5766897000000006	0.5241468	94514.73
345627	VGEYFERDGYSAIAAHIQPRFGNAKTSDLNINVEGSDNNN	18796.484	0.2007462	0.78894067	0.00495332443875	0	-0.9755717515945436	0	0	0	0	0	4	0	0.78607833	0.18989584	18796.484
345628	VCESDEESFVDYVKFLSGKPLGSRWPVRRQVFCIITCYLK	59394.508	0.18446538	0.044223785	0.11794935980125001	0	-0.3719711303710937	0	0	0	0	0	4	0	-0.029107332	0.17592642	59394.527
345629	NFPKGFKSYKLSDEMNNTFSSLPLNNEDMKYKEGKLDQQI	36123.703	0.24719478	1.5682482	0.015194891669	0	-0.5682973265647888	0	0	0	0	0	4	0	0.807096	0.21825626	36123.703
345630	LRHYDDSSFLTEYTHWLEEQQRLLNGSSPAESTTGVYDPY	64213.586	0.5321776	4.617481	0.4295710235625	1	-0.2284971922636032	0	0	1	1	0	4	0	4.2034874	0.47517172	64213.586
345631	QEDDQMAMQMIEEDWNEFCKMVKKESSCESMLSGSDDSLL	37148.266	0.5444315	6.5371466	0.406600745225	0	-0.3459507822990417	0	0	1	1	0	4	0	5.3518047	0.51954865	37148.273
345632	LWLSCDLDNALWVHDDAYGSESETGFDLNVKNSEVDTQRM	127878.84	0.52572626	5.8005266	0.48510207406675	1	-0.2365919649600982	0	1	1	1	0	4	0	4.0829544	0.49475327	127878.87
345633	MAATPLMQQEFEPQTENRKIKMRDNNSSFKTVEQANDYTD	24987.633	0.18502623	0.0065317154	0.00062715781775	0	-0.9930551648139954	0	0	0	0	0	4	0	0.063727856	0.17629875	24987.645
345634	QAHSQGLWKTDSGIDWDYALDFPIDFLDSPTGGEMDSYLL	231174.95	0.67887306	9.985043	0.7380873491475	1	0.8953630328178406	0	1	1	1	1	4	0	10.588772	0.67598844	231174.97
345635	AEFAHLFCSYMDIEKLGSGWKGRVTVAIKLFNSQWRNLEV	55436.8	0.22942753	-0.035908222	0.16031818684625002	0	-0.2188417911529541	0	0	0	0	0	4	0	-0.07273865	0.21382329	55436.816
345636	FSDEYLFDPTSETTETFKPMNDADTSHNIDKLLDTPRSME	52496.586	0.36140826	2.5485165	0.04564457618425	0	-0.6740818023681641	0	0	0	0	0	4	0	2.4578907	0.30422336	52496.59
345637	MVLSNDFFNDDTCGICGDGGDVTNTDSSSSSSSLDDIQKR	48353.02	0.3187495	2.6519175	0.09909453397475	0	-0.8067432641983032	0	0	0	0	0	4	0	1.6768851000000002	0.2787602	48353.016
345638	EAVFIPEMDINDFSTAEETLSARDFQNCYTTEAVLKRYCQ	64188.875	0.3542073	3.097731	0.1752703219375	0	-0.2358007729053497	0	0	0	0	0	4	0	2.3029916	0.30775613	64188.863
345639	DIDLYRIEPWDLPALIEGNVQEDDPFMFDDSYLSHKEAMD	182515.98	0.644592	8.403437	0.6670457717	1	0.5285546779632568	1	1	1	1	1	4	1	8.843533	0.6184975	182515.98
345640	QEPTANHHEFGSWAFNLNPDILASRWVSKELGEISTDQED	27868.516	0.44358692	2.8751748	0.35174011790250004	0	-0.4296333789825439	0	0	1	0	0	4	0	3.1652172000000003	0.4089089	27868.508
345641	SYNNLITTDEDPGFHGNHQSPNSMNDLLLIPEFGASSTEK	57675.81	0.4745074	3.473375	0.08861633756250001	0	-0.7860344052314758	0	0	1	0	0	4	0	3.8383646	0.44320998	57675.848
345642	KDIENFTEEEEEEDEFYLRNQTMSSSTTHHDTWPAASVPE	39404.035	0.3066117	0.7653487	0.11003017624475	0	-0.867115318775177	0	0	0	0	0	4	0	0.67019093	0.26353893	39404.023
345643	EMVMRRVKGRFVETLMDSEGKFGEIYGCGYAHSNSHHLQE	32785.652	0.19455369	0.10216522	0.01354923623225	0	-0.5641456246376038	0	0	0	0	0	4	0	0.22096252	0.18886106	32785.656
345644	GSNNNVFVTPFYDSVSSGPVSHIDLSRSDYRPPNSLKTGF	52365.09	0.21760528	0.9473971	0.014944349685999999	0	-0.7184048891067505	0	0	0	0	0	4	0	0.5874988	0.20019042	52365.09
345645	VPFSYDDSSGATDAATTVVDASDISACINQDGNWLDYLLP	92395.84	0.61863047	6.5426	0.36465812973	1	0.3743726015090942	0	0	1	1	0	4	0	5.0591974	0.60159224	92395.8
345646	SQPQPDIDFKAETGTSPWSSGNLNNIPEYDFSDSVHIIDH	43783.74	0.48666027	3.896017	0.0870959046075	0	-0.2784391939640045	0	0	1	0	0	4	0	4.402938	0.430903	43783.75
345647	SLGASYDVVPPGLTPYGDGGDEDDPHSFGGGTSLNHPGLM	42590.695	0.20604892	0.64954734	0.0101507701125	0	-0.8097159266471863	0	0	0	0	0	4	0	0.7895354	0.19610429	42590.69
345648	GVAFGQFLDIPFQFNPVILDAIFDMLEYAGELTMLLLWTM	120233.59	0.54417586	0.034751654	0.8493317677500001	1	0.1690480709075927	0	1	1	0	0	4	0	0.07796025	0.5473053000000001	120233.61
345649	QYGVSRPLDFREMQEREWDKKRKTVNGDDGDVSLTDLLRQ	43656.96	0.25634158	0.49189973	0.0032686589464999997	0	-0.480452686548233	0	0	0	0	0	4	0	0.4423045999999999	0.23854454	43656.957
345650	AIASFPRPNQVSNNNSQVSPWEIEHMPETRIHQQTEFEEY	32953.684	0.33936062	1.021621	0.01084744395125	0	-0.8709891438484192	0	0	0	0	0	4	0	1.3259006000000002	0.3019505	32953.69
345651	ADDQFDDFDYHPEPHMNNEVMSLIQETFNQSLEDLGTSID	132587.84	0.5529852	7.084225	0.43474270495	1	0.507805347442627	1	1	1	1	1	4	1	6.560756	0.48976323	132587.83
345652	FSCTQLFQKELTRKPGQHGSPVQGSYGAQGMIDFKAETGT	32068.457	0.1698154	0.14258742	0.00093507886675	0	-0.5662195682525635	0	0	0	0	0	4	0	0.11386895	0.1658457	32068.465
345653	SFSDDAYGSEMDFSEGDWMLVGDDPWELPGLADTSNGHGS	174647.05	0.67604476	9.929291	0.614540993705	1	-0.0834337174892425	1	1	1	1	0	4	1	9.353849	0.6592779000000001	174647.08
345654	NMWLENLGDSSSPPDMRNNFEEEQQDLYSMTDIWKTDSGA	44684.88	0.50551504	6.803801	0.2388055752	0	-0.3556511998176574	0	0	1	1	0	4	0	6.104483999999999	0.4516159999999999	44684.9
345655	LEEVIRNVAGSAGDYSNTVPLESPFKSDIASSSLVISGDD	32208.648	0.27666262	1.5834337	0.0113815030275	0	-0.8772854804992676	0	0	0	0	0	4	0	1.3085681999999998	0.25854692	32208.652
345656	VSLLSFPGDAPVGDLEDGSSGPSDNKNYLRPKNLESWSKI	31728.453	0.20545927	0.41098833	0.00574381862725	0	-0.5429691076278687	0	0	0	0	0	4	0	0.44299603	0.1913773	31728.453
345657	QQQQQQHASNIATIELGKTETPDWESLIADVDGMAIHEAP	49898.926	0.46918315	2.086751	0.09882141905875	0	-0.7046678066253662	0	0	1	0	0	4	0	3.5895212	0.43860155	49898.94
345658	GELGDCLHRIGDQDVYRKHASNGCGYSGSGTFSPSDRGGR	37300.848	0.17861703	0.7388269	0.0019290198495	0	-0.7616797685623169	0	0	0	0	0	4	0	0.28277183	0.1750889	37300.848
345659	GKSSDEEIEGTNRAFDEQAITMEDKPIECICKAGETEWGS	34553.91	0.29998508	0.39212465	0.01205227300325	0	-0.753092348575592	0	0	0	0	0	4	0	0.6414319	0.27363613	34553.906
345660	VARQWNDVLVTFDSALSSPSPTSCSTEDQPAWLTGDRKHP	46162.715	0.32611173	1.5756513	0.04250674429025	0	-0.3853046894073486	0	0	0	0	0	4	0	1.9481211	0.28896004	46162.707
345661	TWARACDTCRSAAEMEQNPFAPDSSKWSDSNFGVGGTLYV	73906.75	0.30024827	1.0095831	0.0209072683975	0	-0.0793960243463516	0	0	0	0	0	4	0	0.9581039	0.26347455	73906.766
345662	HDEAMFESRQKEEEVEEGWRKGGANLFSPSPTDDFRMFSF	101647.516	0.43145335	2.315611	0.05368395276	0	-0.2086141556501388	0	1	1	0	0	4	0	2.4410830000000003	0.3697500999999999	101647.51
345663	PSSIVLSGDAFSGVVSQLQMQVSKVKQITPDIANTTGYVG	41236.566	0.17434637	0.14026546	0.00612578699675	0	-0.7266079783439636	0	0	0	0	0	4	0	0.19972062	0.1724992	41236.562000000005
345664	TISPFSPSFCLPMETSGSSESNEFVFYPSEEEEAAGQGVY	98549.86	0.47842795	4.476021	0.236361851145	0	-0.369035929441452	0	0	1	1	0	4	0	4.984638	0.4039362999999999	98549.836
345665	SEGKFGEMFFSGGSGQQLLDFAADHTFLANQLLASTLKKH	71552.695	0.44541687	0.4478233	0.36779103400175	1	-0.1660540848970413	0	0	1	0	0	4	0	0.6117518	0.3961918	71552.67
345666	THHDVKVEEFWFDHLTSSSSAAGLCVELAVAQSEISTDQS	60870.156	0.40818396	2.4650447	0.45795886967875	0	-0.31085205078125	0	0	1	0	0	4	0	2.5817397	0.39847493	60870.133
345667	SSTSTFTQDHQIFREVFFGSDPVPQAEPDSLGPSGSPIQP	31054.656	0.27245894	1.5483035	0.04385495718625	0	-0.5294930934906006	0	0	0	0	0	4	0	1.6239655000000002	0.23949942	31054.652
345668	MLLEESQEVSSLFDGVMNPMHVQFEHHALHHIFSSTPPSP	87205.05	0.34405205	2.1521332	0.2462487099275	0	-0.2320040762424469	0	0	0	0	0	4	0	1.6377685	0.30924425	87205.0
345669	ADDLKTLADLDVIRDVDLYKYPSFPFLVVGKLWCNKHAIE	71419.62	0.25277153	0.3445089	0.25500603318000004	0	-0.1406253427267074	0	0	0	0	0	4	0	0.08419442	0.2443281	71419.6
345670	YTGSSSCKRLKLEQLEMVETGLPDNYFNESQDMKKYRNEE	33061.406	0.2723078	0.71901023	0.0177135123125	0	-0.9750555157661438	0	0	0	0	0	4	0	0.108038425	0.24267429	33061.41
345671	SSLLANNMQLGLPNYSDIELRSYDLHLSASILDRNDKGYN	96296.91	0.425085	2.3392284	0.108654597856	0	-0.6072838306427002	0	0	1	0	0	4	0	1.7950262	0.3722631	96296.914
345672	EHGEGVREIIEQTCSEPTLQMKLEKNKKEEEPMIDLLTEQ	22217.594	0.31021658	-0.051993847	0.00414171333175	0	-0.6110566258430481	0	0	0	0	0	4	0	0.022669792	0.29433453	22217.586
345673	VYNIVEPADSCLGHSPEDMGASSSPSLENIAQITYEDKDG	28531.71	0.27014655	0.6532527	0.0111098626975	0	-0.9508146047592164	0	0	0	0	0	4	0	0.8548988999999999	0.24566452	28531.715
345674	PVLSKTYDMVDELLQPKEAFRLRGSYFVPCSIHVDSPLKT	62963.527	0.20079052	0.47118306	0.052061058605	0	-0.0949475988745689	0	0	0	0	0	4	0	0.242975	0.19231328	62963.527
345675	YYKSRRGEDDDYVEAFYKESFSDDTTDIEHDSVECALDEL	51667.42	0.48721707	4.027094	0.32693394200000003	0	-0.7289096713066101	0	0	1	1	0	4	0	3.26061	0.43322343	51667.426
345676	DHAPSTSAIFSDIDHLAQPHVQPFSLTSLEGAGEISPTLL	76235.34	0.37993392	1.3252032	0.056046657175	0	-0.3373053669929504	0	0	0	0	0	4	0	0.5511056	0.3257159	76235.34
345677	DFKDSYFSSDQDVKGMEIGGSREMLQSFDHSSNSVKSVKI	38385.938	0.20669703	1.7260693	0.025218469085	0	-0.6564315557479858	0	0	0	0	0	4	0	0.97850513	0.19017595	38385.92
345678	AGPLVHGVENFEFLEENIDSVQGADGKCDQMGFGDFVVPV	124407.51	0.5870627	4.599103	0.33978759263749997	0	0.2172612845897674	0	1	1	1	0	4	0	3.3097703000000003	0.5628721	124407.52
345679	LLSLQTLEHEEFTKPIIMEGNAWTEDPDLGSFQQSDPISK	40981.203	0.39643785	3.4952965	0.07132604849	0	-0.6461552381515503	0	0	0	0	0	4	0	4.376103400000001	0.34295633	40981.195
345680	ICDNCGNEPLWMGQDIAPGAIEGGNNEDSSRALDNQTPGL	41287.215	0.3244976	2.0902848	0.028433801909000002	0	-0.612773060798645	0	0	0	0	0	4	0	1.963094	0.28878638	41287.223
345681	KTTKPTSSPEAANYNEEDMEFWFDVLAIIDESFLVMVMDR	166709.78	0.55484086	2.3665695	0.680650590264125	1	0.5829171538352966	0	1	1	0	1	4	0	1.516699	0.55540895	166709.75
345682	WDYEFSNATLRQQLLYELQRLVQALVDDPAVSPNGIFSST	94441.54	0.26441392	0.36557555	0.1700763307925	0	-0.4143639206886291	0	0	0	0	0	4	0	0.6225705	0.25402075	94441.53
345683	AEESHKPSSGFFEGYLEGRSVDLTAMQEQSRRVFSNYSGV	51530.473	0.25261515	0.830045	0.0279990017265	0	-0.568345844745636	0	0	0	0	0	4	0	0.7799995	0.21077432	51530.47
345684	FHTLVPSCGGERMLYGFPFQEELSKYFDLTTGLDMEKFNL	142402.81	0.52230763	3.771113	0.543308896405	1	0.3748088479042053	0	1	1	0	0	4	0	4.654479	0.47996876	142402.8
345685	GSTEPGLLTSVLRYKELEKMDHLQETSFTDFSLWDVTVNS	152843.44	0.4724839	2.084009	0.3199086531175	0	0.0027603008784353	0	1	1	0	0	4	0	2.8942494	0.4551792	152843.42
345686	VPLESIFDTVKTETSSLPFNENDSEEAVNGFSVPKKHAIE	36922.633	0.23272613	1.0459816	0.02785135444175	0	-0.9660907983779908	0	0	0	0	0	4	0	0.4373634	0.21602947	36922.633
345687	TNIIDGSASSTEKNKAMGVEPGLQELCKIGNEEQSDWYFF	79955.02	0.4940437	2.9374828	0.252165997566	0	-0.2356292456388473	0	0	1	0	0	4	0	3.8119373	0.45963493	79955.02
345688	QSTASTGMNELRPSERVEEEDNNNTVPHEFYESLLKNIWF	50076.746	0.3858328	0.95713484	0.287947224447	0	-0.2052939385175705	0	0	0	0	0	4	0	0.5854262	0.34585372	50076.727
345689	YKTIKETRLKHVEQQLENFSWDTLDQFLLDDQQLNDCLLF	219349.92	0.62397975	4.568079	0.67429777047425	1	0.8880618810653687	0	1	1	1	1	4	0	5.881338	0.6274852	219349.9
345690	QEQPKGKKKEEKKKYNRHTQLQIPEMGCFSQFLEHSSAES	26022.945	0.19628206	0.43963122	0.014395541818096	0	-0.7461119294166565	0	0	0	0	0	4	0	0.25250077	0.18711741	26022.95
345691	KGELRSVIDDEFDTSVLINTTTNFVYSDIDGNGSREEVLN	47693.555	0.45137882	2.4185808	0.1962495297	0	-0.6230636835098267	0	0	1	0	0	4	0	2.1556106	0.41276294	47693.562000000005
345692	SSSFPCLEEEWKTWLNDIYIDSDGYTPWDDDTFEALRLGL	213601.95	0.6584779	6.4756217	0.8761724465	1	1.219599962234497	1	1	1	1	1	4	1	7.476216	0.64834446	213601.95
345693	IDDVTQDPELDLDSNEFFCKTLTAQIFDFLGLSIMNTYNK	82439.65	0.5398136	0.3054657	0.554353838475	1	0.0283772144466638	0	0	1	0	0	4	0	0.29959607	0.5183723	82439.68
345694	IVLVACAEAVAWQVLNAGLRKTKEDISVSKSACSSNEIPD	40348.957	0.17292807	-0.124180794	0.006939921476999999	0	-0.8878151774406433	0	0	0	0	0	4	0	-0.10943031	0.17218387	40348.94
345695	TTNFVYSDIDHLAQPTTVARFQDLMMKSAMESPFSDTLLN	90884.0	0.402332	1.7669475	0.06261542944250001	0	0.1581876575946808	0	0	1	0	0	4	0	1.3247206	0.3601758	90884.016
345696	QSFLLAKQVTLDFGDLASIWSFIDVDSANLGNFCDDHVWD	188162.23	0.65687555	2.4989967	0.67929986115	1	0.9638540148735046	0	1	1	0	1	4	0	5.2503247	0.6509553000000001	188162.23
345697	QNQTTSLPRDLSKKTDEPNEWTRNEQQMKYLLEKLFDIKG	24105.258	0.2051329	0.43674183	0.0234388003461	0	-0.7315045595169067	0	0	0	0	0	4	0	0.30225778	0.19484775	24105.254
345698	ELNSMLTDLLNESNESSFCNDIDDAKDLQDLLMELKDTGK	63151.844	0.5797076	7.6409583	0.43903383943499996	0	-0.5738645792007446	1	0	1	1	0	4	1	6.571474	0.5467771	63151.85
345699	DGSVKHTRILTVSDIYTTVDLHLENSEKGGRLKPFPLNDG	43699.285	0.21076494	0.067356825	0.00326142394625	0	-0.6678563356399536	0	0	0	0	0	4	0	-0.008435488	0.20275107	43699.285
345700	QGAFELDGNFDELLRERKDDDANGVKLGSRWPVRRQVKRN	42729.254	0.28507873	1.2267256	0.021951222539675	0	-0.6398712396621704	0	0	0	0	0	4	0	0.8978876	0.24252187	42729.25
345701	NQNMNFLVDNKVSPWDIQEECRIGYEEQTLAVLGYIEKIR	50354.094	0.3697906	0.99128747	0.28181645581	0	-0.2046948671340942	0	0	0	0	0	4	0	1.0059953	0.34644184	50354.086
345702	RFANSAHHSNQPSYDDDEHTQPPGMNGYNLLQQQDQLHGE	22934.285	0.24811746	0.4034438	0.0056761605955	0	-1.0448439121246338	0	0	0	0	0	4	0	0.58858347	0.2253009	22934.285
345703	QRLLQEDREQKEVSEETKIQSTLLPGEPDCSMLELDEVVA	49619.293	0.45785737	1.0499151	0.046653886173750006	0	-0.7141591310501099	0	0	1	0	0	4	0	1.5953012	0.4482823	49619.29
345704	QVITVNGDSWPMEEAFDTSMNYMDNFGMQSVSGYWQPDPE	180618.31	0.61602634	8.319405	0.5189746612849999	1	-0.1429743617773056	0	1	1	1	0	4	0	7.902472500000001	0.5757835	180618.33
345705	YLPLILRIAAYRSFSDYFTSFQDPFEPDDQDNMVGNFEGK	72022.6	0.42244294	-0.006319523	0.2851525467175	0	-0.348246157169342	0	0	1	0	0	4	0	-0.031584024	0.35907605	72022.62
345706	GAHLRNVNNLMNGDNMWTDEEAMLGMSHVVPNLFDTVTNS	81599.97	0.45602426	3.6865335	0.327053051204	1	-0.2645294964313507	0	0	1	0	0	4	0	2.8453033	0.43405777	81599.99
345707	GYDVSFLPSPRFDFPIWSPERKSTVIDEIVDIMRKENILA	109477.766	0.45383406	1.0125493	0.27291934359750003	0	0.1182871460914611	0	1	1	0	0	4	0	1.137492	0.4291806999999999	109477.76
345708	RNTVSSAAMAAAVTTPQNEWYFYCPRDRLCTVDDDFLMTP	103136.56	0.4829944	0.959779	0.35245159108949997	1	-0.0087246131151914	0	1	1	0	0	4	0	0.78167236	0.4730265	103136.56
345709	DNGTSLNESRLTDLDMTLPRDLMPMQNSNIMASEICTECH	43592.008	0.43346393	1.402952	0.0503795252475	0	-0.5394922494888306	0	0	1	0	0	4	0	1.4299594999999998	0.40867478	43592.008
345710	RHWKPSEDGWVKNLISQLQQHQGFVFYPSEELNSIHPSAL	43027.312	0.24568851	0.662078	0.08978733527	0	-0.2347506284713745	0	0	0	0	0	4	0	0.34441876	0.22597788	43027.324
345711	QLSMDELLDEAWKQSVETEGSKTTMVDFENDILLVGDDPW	114061.125	0.65228784	8.069843	0.302118862925	0	-0.0778288096189498	1	1	1	1	0	4	1	8.124727	0.6269207	114061.13
345712	SKRALKQRMDSLAATTVSSPSATDNDITASIDFSSSPTDF	37833.85	0.25631168	0.38333607	0.008186139713649999	0	-0.824455738067627	0	0	0	0	0	4	0	0.2935784	0.23551454	37833.86
345713	RIYRDYTCELRDSHACTHTHTCNVCHLDIESGLSNFVELD	64456.324	0.43193737	2.5016809	0.035060402340000005	0	-0.4255731701850891	0	0	1	0	0	4	0	1.8915215	0.40399352	64456.344000000005
345714	LPVRETMLLLETQSNSTADFQGFKDDQAILDSSNNNNSFI	41227.613	0.3784528	1.2697569	0.0215951881975	0	-0.7897917032241821	0	0	0	0	0	4	0	1.7273976000000002	0.3211239999999999	41227.613
345715	GRELAKMCDINATSSGSRAWENSKRICTKVQMQGVTIELG	28503.45	0.15990758	0.0014827251	0.000634562291	0	-0.6574875712394714	0	0	0	0	0	4	0	-0.024492025	0.15889728	28503.45
345716	NNNTSNQNQGGIYQLPGRTDEATRFINHRQMMGMVNPPRE	24091.98	0.16210276	0.044533968	0.00089617829875	0	-1.1605265140533447	0	0	0	0	0	4	0	0.09556818	0.16023871	24091.984
345717	YATQETMSIDFNTPFFGDYDNCQQDVSDIESHFKLIQGRT	110715.21	0.5294388	5.0551047	0.43274867418499996	0	0.0465632826089859	0	1	1	1	0	4	0	4.2864246	0.48001176	110715.234
345718	ASVDCTLSLGVLVSNFLRLMSEVYSSRVRPPPPLQFLEYV	58771.227	0.22024462	-0.06016445	0.07971155494000001	0	-0.1695493161678314	0	0	0	0	0	4	0	-0.094649315	0.21681084	58771.227
345719	VEGKRFSIEDVSDIEAGLIPVSAPVIAEIDLYRDCDDLDS	49944.74	0.5452372	2.7956662	0.18553190076249998	0	-0.5052514672279358	0	0	1	0	0	4	0	2.6900392	0.5250425	49944.723
345720	RNSRRLMDGSMCFHEGGSSLSSYQPEPENTHTHTCLHVHT	47855.023	0.17937554	0.35218287	0.0028818847497500003	0	-0.5843154191970825	0	0	0	0	0	4	0	0.23786283	0.1753055	47855.023
345721	GGKKSRESWTVDQFHYNSFEDFFSENEHFSVDNGGFSNHG	139755.58	0.58499414	6.731934	0.5546211545790001	1	-0.0154993832111358	0	1	1	1	0	4	0	6.909789	0.52609146	139755.56
345722	CTKVHMQGSMEIMCINDDQFMFDCVESDGSVISGNEAVRL	95152.15	0.5449589	2.2402232	0.43491721966025	1	-0.0587157979607582	0	0	1	0	0	4	0	3.889055	0.5320627	95152.16
345723	KKEGVYGPEDFLQSENVFLLESLNCCVPDKSRLKSDIASS	72734.24	0.4674241	1.0813478	0.39771781716525	1	-0.3076125979423523	0	0	1	0	0	4	0	1.4966486	0.45274222	72734.266
345724	DGSSSSSSVSSFQMLIANAREFSEFLSKTENGKPVTADEV	33489.37	0.2162393	0.5296519	0.04919877182725	0	-0.8176518678665161	0	0	0	0	0	4	0	0.17276764	0.20321614	33489.363
345725	EGDDWFSDNNNNATNHVEPINVPEEIGSEGGQNGNNGFLV	31981.93	0.34641892	0.9502679	0.025036466634999997	0	-0.8695021867752075	0	0	0	0	0	4	0	1.166456	0.30302867	31981.93
345726	LELPSFQYHEEPAGFLFGLSPATLLESPVFGDPKNNDHEK	68987.79	0.5108392	2.9868252	0.3994906164715	1	-0.3465608954429626	0	0	1	0	0	4	0	2.3415565	0.45128816	68987.805
345727	EEPDLTVSDEIFDYVIYGPDGKVQQTMAGIDYYRASEVDK	113234.49	0.49609894	4.1680584	0.35048667749	0	-0.2250841856002807	0	1	1	1	0	4	0	4.5368986	0.4820925	113234.54
345728	DYCGIDDLGTPSTRNLPSPSETENTSETRLKHVIEENFEF	36029.55	0.2729457	1.1570566	0.00492489112	0	-0.6849693655967712	0	0	0	0	0	4	0	1.0590363	0.25336885	36029.555
345729	DYPFLFNSYESRLTDLDMTDPEKQNMTLLHSSEATVNNEA	91092.34	0.3793251	3.4762328	0.1881369435985	0	-0.4697939455509186	0	0	0	0	0	4	0	2.7929497000000003	0.33797964	91092.35
345730	IPGKTVADYEQQQPFKSDDPQTSSNPFGDCGHLRDVPTLH	23382.438	0.20569415	0.3591423	0.0019323431889999999	0	-0.6484148502349854	0	0	0	0	0	4	0	0.21726227	0.19663744	23382.43
345731	SPTSDVIAYNPFKWNYEPEMFETQCGFSPASVPIRSAPAN	82503.34	0.459133	2.7272968	0.28426352849424996	0	-0.0926520302891731	0	0	1	0	0	4	0	2.116561	0.39202267	82503.37
345732	DSSCSSSSMLSELNPPPPSSNEINMSTMRAKRSLSFFESL	50019.836	0.24926399	0.29537058	0.007736909262499999	0	-0.457246720790863	0	0	0	0	0	4	0	0.20066643	0.23018348	50019.836
345733	RLKDLQDRMFNDYSGLLLSSLNLPPGLFVSSSPGLSFLDL	143766.22	0.5694883	0.5618793	0.5012582753625	1	0.2154804021120071	0	1	1	0	0	4	0	0.2963487999999999	0.5450189999999999	143766.27
345734	WSEEDEIESLNICDNCPSTFHQACINQDDGVRAQAWDPRT	41248.973	0.3290137	2.351869	0.2029910178125	0	-0.5123810768127441	0	0	0	0	0	4	0	2.7661455000000004	0.29479903	41248.98
345735	HKRTKEGRHGDLALLQGIIDFTSYDAIPIPGYRSYRFDDE	37263.793	0.4325018	1.057905	0.18258253053375	0	-0.4362448155879974	0	0	1	0	0	4	0	1.5242870000000002	0.38069418	37263.805
345736	IQSQLVSQNPSWMGFWDVGALELLRENKNEPWDLPGNLDE	85702.28	0.5852443	4.50107	0.5447768910399999	1	0.066787876188755	0	0	1	1	0	4	0	4.1735115	0.57203484	85702.28
345737	PNGELVPAQDAFSEGLALYGEKEWCDFHNIASSSDISACI	120248.72	0.59062237	6.0964003	0.437024858065	1	0.0758145302534103	0	1	1	1	0	4	0	4.4901657	0.5471491999999999	120248.734
345738	LLAASDPLGYIEKIRFMFDCVESDEDQDYALEEAISKLAN	106665.305	0.3712702	1.0389075	0.48777906224749995	1	-0.2682956457138061	0	1	0	0	0	4	0	0.35657644	0.33776304	106665.31
345739	ELIVNFREQTSATDSEVSVSSEPQAFFQPLECEPILTVSP	77767.2	0.48757648	1.4695731	0.0463730883225	0	-0.4291506707668304	0	0	1	0	0	4	0	1.1351323999999998	0.45423004	77767.21
345740	EAATSSAQIFDFLNETPEAPGFQLFRSDATGFGLDIESGL	117231.69	0.57221586	5.5889874	0.375705756725	0	-0.0320957079529762	0	1	1	1	0	4	0	5.714896	0.52507913	117231.7
345741	NVNLDDAVDEEVTDTITTTKNDESLSPLVAQRPIPKKIHG	33255.28	0.17886324	-0.045140266	0.01038005320465	0	-0.9864860773086548	0	0	0	0	0	4	0	-0.14201093	0.17752858	33255.29
345742	PHLEEGPLNELLGDENTPLKPGASSENLEEDVSRYDLSAA	45216.812	0.37874565	0.77987933	0.0148253884375	0	-0.8355314135551453	1	0	0	0	0	4	1	1.525611	0.33169454	45216.812000000005
345743	DQCSSSMGNIESNDVLVTFDSALQILPIQEDLIFRMYRLV	65011.113	0.40093383	0.43071365	0.3365849899425	0	-0.0306929908692836	0	0	1	0	0	4	0	0.18284512	0.40079913	65011.117
345744	EKPSDYQALLNILRQYHVDTLSWSSGNHNHHNTFSSLPLD	43619.8	0.21684004	0.3932681	0.0394485505225	0	-0.399613618850708	0	0	0	0	0	4	0	0.22723794	0.20594275	43619.797
345745	FALRSLSSLVISDVMQGLQWPALPSDTSLASPLPGFDDSV	74260.625	0.47742355	0.15072131	0.081272224475	0	-0.2138224840164184	0	0	1	0	0	4	0	0.5322268	0.44106644	74260.625
345746	FTPPPPAPDSSMIWGYDVSFLESCNESGFAGPSAPSSSSA	90288.73	0.5704862	5.491969	0.443654209666	1	-0.0131205562502145	0	0	1	1	0	4	0	4.8966293	0.54272753	90288.7
345747	LGVTNLLPQIDSDGVDLFLTNQRPCDMLVYGIDPLFSDPL	160763.52	0.58223313	2.5339618	0.46901476309	1	0.6695071458816528	0	1	1	0	1	4	0	5.590991000000001	0.57163435	160763.52
345748	FVDHHLFDDFTSFQFQDYSSSSLSSRSCTKVHKQGSQAFP	147197.6	0.4453895	2.432479	0.3994341717271	1	0.0697750300168991	0	1	1	0	0	4	0	3.1485202	0.38710734	147197.61
345749	NEHACWFLVFMSIFGPTFDINELRVRRTRISDFVIESKSF	72942.055	0.2376141	-0.060390472	0.24112335945900001	0	-0.308787077665329	0	0	0	0	0	4	0	-0.07954645	0.2284641	72942.055
345750	EAVNCEELTTENSNNNNNNNNTDLSCAQQDDFNFEDNQLS	31706.402	0.3925385	1.2340217	0.0230198059835	0	-1.051543354988098	0	0	0	0	0	4	0	1.4865962	0.34887728	31706.395
345751	FQQQPNALALQAAERSQDFKDSYFLDSSKPVTADRNYSPG	37151.207	0.2571523	0.70558524	0.0087388870875	0	-0.7318875789642334	0	0	0	0	0	4	0	0.55182695	0.20778069	37151.19
345752	YLDMLETTMKKKGRVTLEEMFLESCNESGLMQQDLYDQMS	63790.125	0.48887673	2.3232791	0.27250583059	0	-0.3211879432201385	0	0	1	0	0	4	0	2.70645	0.4551135	63790.098
345753	MDGSKSAGPASCSDDDVKAIREIDLYRIEPDPKRKGNDEF	21198.988	0.19855738	0.12041569	0.00253813476475	0	-0.9220673441886902	0	0	0	0	0	4	0	-0.080456495	0.19498254	21198.988
345754	QYRRLLTGYIKEQKQEISQEDSSSIGFATSHMDIIHNAFG	47759.41	0.23718426	0.27384186	0.03149974692475	0	-0.5222780704498291	0	0	0	0	0	4	0	0.13532138	0.21794309	47759.414
345755	KAMGVEDDEGDMMLVGDVPWDGKRIPDLLSLFEKWMWDNM	192645.03	0.5792247	2.0621412	0.6128497266324999	1	0.1653085052967071	0	1	1	0	0	4	0	2.044506	0.5839694999999999	192645.1
345756	YPVQNNELSLPVDFMAFTDTDAEMAEVALAVGGSPGLLTY	103023.41	0.57004553	2.5339055	0.41349927549750004	0	0.7363929152488708	0	1	1	0	1	4	0	2.5106137000000004	0.5453435000000001	103023.43
345757	PTHLSQQQEHQQQQHHQQQEHQQQHQLSPSRKKRNGSMMQ	28567.668	0.15860943	-0.0022273064	9.7465287125e-06	0	-1.016090750694275	0	0	0	0	0	4	0	-0.039470673	0.15855113	28567.672
345758	HDLCGYNGLPPFPSSSCQIDLFGFRPSEIFEFQGSTIQKP	173600.08	0.5377226	2.3944285	0.39729196762	1	0.2487220466136932	0	1	1	0	0	4	0	1.9917638	0.48747984	173600.1
345759	AKDISFGKMQWYAFHEEHLGLPIGHCVSGGEVEESELKNQ	48100.395	0.28912216	1.1391698	0.09786013551225001	0	-0.3309773802757263	0	0	0	0	0	4	0	0.49551272	0.25959286	48100.387
345760	ASSLPHNNPANLLSSMYSSDEILVEQMNDFTSTINSGPEF	75921.69	0.52862483	6.193326	0.35828479146925	0	-0.6034322381019592	0	0	1	1	0	4	0	5.5267715	0.48403263	75921.7
345761	LLTNYNTLDWDTLDVVTYEKALAYDQADVALEPIEAENLE	90493.09	0.5836968	6.117385	0.549878928935	1	-0.0825220644474029	1	0	1	1	0	4	1	7.217605000000001	0.56190354	90493.09
345762	RLVNSEEMFFGMSVGHKNIEQHCLARTGDLASLSLLNWTC	98142.445	0.3439313	0.16333604	0.10953481267500001	0	-0.1118570789694786	0	0	0	0	0	4	0	0.17475843	0.31247216	98142.45
345763	LFGQSSQNPQVPSEIDSEITPSDVEIIPETDSFCGKYCQE	27842.336	0.31937137	1.1600839	0.0528273826725	0	-0.7950617074966431	0	0	0	0	0	4	0	1.1533582	0.29409006	27842.34
345764	DKLDIFEELQRLEKLLNSQESLDLYRIEPWDLQDRMFNDY	128301.734	0.60423154	5.3502584	0.6070700740249999	1	0.1674453914165496	0	1	1	1	0	4	0	7.5616593	0.5794020000000001	128301.734
345765	QGGMEERRIRRLQLRCSCRSSTFESINGDNMWLENLQSNI	48565.984	0.32238778	0.5737088	0.0832413978894	0	-0.586112380027771	0	0	0	0	0	4	0	1.0896538	0.2994397	48565.97
345766	FMAGSLDFLWEESFWSEHVFGQFLQEDDPSTRNHELQDTT	202089.44	0.6592911	5.784028	0.66492362609725	1	0.6907151341438293	1	1	1	1	1	4	1	5.039485	0.63996434	202089.42
345767	RTRMREASVSSDGVRAVADGGHVLSWLENLNSRIYHSQPP	32811.887	0.20147783	0.51976705	0.04129666965315	0	-0.6088849306106567	0	0	0	0	0	4	0	0.3894291	0.19553868	32811.887
345768	GFPDGEFESDEWMETLIRNIAAIKAGNPDSMVSWSAMLPE	104684.32	0.44759643	2.898355	0.478418462495	0	0.2451649606227874	0	1	1	0	0	4	0	1.5943716	0.41072163	104684.336
345769	SPVRQPPPLIVRIWNEEDRLLRMRLLYYYLKRMITLELVD	48811.535	0.18389335	-0.025424957	0.01050084550625	0	-0.7051326632499695	0	0	0	0	0	4	0	-0.023497581	0.18049091	48811.527
345770	TPVTNFNSASQEELSELCLKCCQEIGQLSVASFEKWLFED	48740.094	0.45520434	1.1068037	0.41346231652175	1	-0.0457118526101112	0	0	1	0	0	4	0	2.1011643	0.4358043	48740.13
345771	APVFTFAASLRSHTDATAESIRLEESPWAGYLQILSICEN	51755.766	0.40029734	0.33460808	0.1211105545175	0	-0.4683913588523865	0	0	1	0	0	4	0	0.10476017	0.3768486	51755.77
345772	YGLSMNDLRIPMIAQQEDLPNYGVGESIELISENSGSDPL	38021.75	0.39292836	2.6734202	0.0417897717025	0	-0.3099560141563415	0	0	0	0	0	4	0	2.108906	0.3532674	38021.734
345773	IATPEISFLESFDESFLHQSFAFKEEASIASFEEIGRLME	145936.17	0.58260274	4.631642	0.680448620675	1	0.3046447932720184	0	1	1	1	0	4	0	5.2815943	0.5425626	145936.17
345774	IHVDSPLLLNPSSSMDSTFKDEDVSRYDLKQMGNTVNQTE	34955.215	0.23691377	0.6188222	0.013682641312	0	-0.9108115434646606	0	0	0	0	0	4	0	0.95399535	0.21776466	34955.215
345775	RVATTVNDGCQWRKQQISEALVEYDSYYLKRKLTAEEVPP	30496.95	0.19494872	0.677253	0.0213763861115	0	-0.6574012041091919	0	0	0	0	0	4	0	0.8129945	0.18266253	30496.95
345776	KLLQIQTLEHEEFTKVKNISVNGLGENEYLTTSEFLQVYS	89911.81	0.39699188	0.58188367	0.053371840530000006	0	-0.1197737455368042	0	0	0	0	0	4	0	1.5951489	0.34974343	89911.81
345777	ELLSSLPLNNEVDESVSDQISGNSASRTTSSDQGFTEKLM	25515.688	0.22226152	0.49847293	0.007569456828	0	-0.8835287094116211	0	0	0	0	0	4	0	0.30052686	0.21065214	25515.695
345778	EFMVKGFGSLDDTSALLQELNNPTPEETVSWIQYPPDDVI	76113.37	0.5144088	6.710733	0.189645835125	0	0.2009061872959137	0	0	1	1	0	4	0	6.819992500000001	0.48224318	76113.375
345779	ALSITTPGLSFGVDADINFVELLHDIAVSLVENAMKHYFE	130686.63	0.48034734	0.31799722	0.57340386705	1	0.2739601135253906	0	1	1	0	0	4	0	2.458923	0.47359192	130686.58
345780	PYRKARVESSPNDSPPTVLPPLPPGELDWSLQDTTIPILP	64330.37	0.5142461	1.4178342	0.1024445184418	0	0.0483578741550445	0	0	1	0	0	4	0	1.1301793	0.48365408	64330.375
345781	LLVERFQTLDHVLSWLEDSWEQVEMIQCCLCGSCGVWVHT	120443.94	0.49606776	0.031832695	0.761134536815	1	0.2027683556079864	0	1	1	0	0	4	0	0.32335472	0.4959067	120443.97
345782	MCALVPPLYHQQQHHNNVLRAWIHTEENKRRNTEVSKYQS	37846.574	0.15615653	-0.00081682205	0.0015193324410999998	0	-0.8277671933174133	0	0	0	0	0	4	0	0.0287060739999999	0.15581198	37846.586
345783	QGILLADQGFSSSPRQNSHKRRRLGDLNELLRVPLPFDFS	66650.24	0.24625608	0.46279144	0.0145383096805	0	-0.4146642088890075	0	0	0	0	0	4	0	0.3676803	0.23382875	66650.26
345784	NISRSESDEEEASTTTSGCEPNLDRDMPLGNLDEYEKCEN	15004.216	0.28600487	0.5733739	0.0130413995545	0	-1.0833004713058472	0	0	0	0	0	4	0	0.6792363	0.25916955	15004.208
345785	LNHRCLDANFINPSSYNDDDAQIEDGSSTGVTLPLNDLGY	36198.76	0.3628414	2.0885603	0.05710614727	0	-0.5223799347877502	0	0	0	0	0	4	0	2.4079878	0.3270529	36198.758
345786	VLTRPIQEDLGTPKNEQDTTIPSVVYCDSDDTDEDEMLDE	21421.559	0.32641545	0.09366703	0.036719843413749995	0	-1.069769024848938	0	0	0	0	0	4	0	0.20545626	0.3143324	21421.566000000003
345787	FESIFDTSMFGSSSCSGFKSDIASISSSQYDMRAMVSRTS	127781.39	0.2821668	2.2104292	0.14703912780425	0	-0.3384951055049896	0	1	0	0	0	4	0	3.5400736000000004	0.24119079	127781.38
345788	NNNNNMNEGEEDVSRVYQVVNKPPEFRLPECSVVFRDDKS	28338.762	0.16153023	0.35234523	0.0039386819987500005	0	-1.0724748373031616	0	0	0	0	0	4	0	0.2242353	0.1603957	28338.766
345789	VSMDGRFALVPPLYVFDTSIICGNEPVFVNVKPLRLLRES	55581.89	0.21669066	0.08645153	0.16837509421675	0	-0.1598488539457321	0	0	0	0	0	4	0	0.014077187	0.21360922	55581.875
345790	CQEIGQLSVADGYSNEILGELPSSDALLIGKNGDTLCGVS	64467.72	0.40521517	2.829501	0.058593591575000006	0	0.0142835546284914	0	0	1	0	0	4	0	2.973913	0.36712357	64467.74
345791	QQQVILGASGEDPPTYLSKEYQITILPARSDATTVNLETN	29471.633	0.19446595	0.5067929	0.0042230171937499995	0	-0.7807148098945618	0	0	0	0	0	4	0	0.34944057	0.18889695	29471.629
345792	HLNSFEDFFENMAEGMLLPLPYVSGPSALELEADTLNYIN	200811.3	0.6485425	5.6488	0.6589747951	1	0.8400406837463379	0	1	1	1	1	4	0	6.9246335000000006	0.62824655	200811.31
345793	GSFLNAPPPLASPLPLSPTSSPEIVSRLLDGDDATWLPFV	141584.94	0.58124	1.8183992	0.18982063739	0	0.331357330083847	0	1	1	0	0	4	0	2.3887606	0.5465936	141584.9
345794	EMEYGHWVEEQLTLNHEESNTWMEETLRRAMEELMNIVEK	67758.79	0.4840419	4.0241585	0.36897173167249997	0	-0.1841092407703399	1	0	1	1	0	4	1	1.9105058	0.45223182	67758.78
345795	LEPGFNPTIDSCNLLKALINHGPWTARVPSAYNFPQNDMN	37368.137	0.19902757	0.4908198	0.054311935045	0	-0.3006960749626159	0	0	0	0	0	4	0	0.38456988	0.1895039	37368.137
345796	SLLSGTKRSRRSISDMVDDHLITDDAWDTSSYWPLIWEEE	169391.95	0.6352246	5.721262	0.49168595948774996	1	-0.024009907618165	0	1	1	1	0	4	0	6.676409700000001	0.6370228	169391.95
345797	GSFLSSDWLKLIAVGGVVNGDSWPMTYNQGRSSSDSYEFS	92145.72	0.32331333	1.6760342	0.18880334371000002	0	-0.3586464524269104	0	0	0	0	0	4	0	0.86670756	0.2826059	92145.72
345798	EEEMDVRRGPWTVEENDLLIECCVEFINMTEQESDEDNEG	74564.0	0.61148953	4.32104	0.5254676226924999	1	-0.6193587779998779	0	0	1	1	0	4	0	3.0645685	0.60320646	74563.984
345799	DEDDREWCCVMKKLKPNAGLHFQDGTVPGERSTDSSLLTA	50598.285	0.18075109	0.24149609	0.00560929241425	0	-0.5556004643440247	0	0	0	0	0	4	0	0.2984407	0.17401311	50598.297
345800	LSKFQAPDFHDFGCSNDSTNGEGDGVQLSRMPPVSDNSNV	34831.5	0.21834868	1.0112993	0.01009366082425	0	-0.8758982419967651	0	0	0	0	0	4	0	0.60841703	0.20066248	34831.492
345801	DRRYNHYCEQMQLAVARTLLSLRTIEQTCSEPTLQNLDDA	32299.469	0.20653315	0.053483725	0.005568933545	0	-0.791841983795166	0	0	0	0	0	4	0	-0.046527147	0.20154306	32299.484
345802	EHLNVEEGLSFFSTRRRIHIVLLQGWKGRVIYAPVDGSAS	48664.434	0.17559554	-0.012663126	0.011727784886	0	-0.6964195966720581	0	0	0	0	0	4	0	-0.10047889	0.16819769	48664.43
345803	PGSHATDSVDYGLSMTSLTGSPQTAYHSGFDVVADSKYED	33226.22	0.27617094	1.6230075	0.0128688266775	0	-0.8778576850891113	0	0	0	0	0	4	0	1.0198535	0.24314278	33226.215
345804	PGFPGGDDGDVSLTDWVDRFQDLELINYIAKIRPLAEILC	94685.62	0.47110873	0.6576247	0.5390733762325	1	0.2265866696834564	0	0	1	0	0	4	0	0.19206572	0.47021437	94685.586
345805	ILLDDESGLMISQSYEYMIDNKEDKAALAFQDTLTSISKY	87498.63	0.4831241	2.8137894	0.1646196965425	0	0.3496878743171692	0	0	1	0	0	4	0	4.255066	0.42699867	87498.63
345806	GYDVSFYSFGHSSVVPDYLGGDLFVDPVAMKLGLRHVVES	119119.85	0.4254819	0.83186364	0.3893686377695	1	0.2961848378181457	0	1	1	0	0	4	0	1.9382725	0.3953783	119119.85
345807	CNSNSDSDPISHLPNVAGVRCRGDADLQHMYGYECGCSPS	36565.973	0.21436487	1.372531	0.00780304833875	0	-0.6394614577293396	0	0	0	0	0	4	0	0.78660667	0.19954742	36565.973
345808	ELLQIESNDSSSSNSNENNDLQLDHDTLQNLEVPLQDHSA	26744.52	0.3681853	0.8403485	0.0175017160875	0	-0.8678404092788696	1	0	0	0	0	4	1	1.1409315	0.33317474	26744.52
345809	TSSESSENLQPFGISDLDPDSGSPLQLVESTTTVQNPGER	27645.55	0.2963581	0.88605344	0.020373209083999998	0	-0.936918079853058	0	0	0	0	0	4	0	1.531059	0.25533465	27645.559
345810	LDMSVYAGNFPAEGSPSQHWYDDLLIECCVEFINLPENLE	198176.47	0.61688846	4.5440254	0.70382645692	1	0.4798958301544189	1	1	1	1	1	4	1	3.9702315	0.61318564	198176.48
345811	GSKVPSPFLTDQNLVSESVCLNEEGLSDFSLASPLPSHSR	68763.54	0.45916417	2.6317239	0.12869850703000002	0	-0.5813652276992798	0	0	1	0	0	4	0	2.2141724	0.41374773	68763.516
345812	QQQQQQQQQLLDKASVIKDVDLGFGLSPATFDYPFLKDSE	53815.11	0.48990878	4.0838675	0.23707293943674998	0	-0.4983318746089935	0	0	1	1	0	4	0	3.9778144	0.44496652	53815.117
345813	DSFDSLQFELLKNIFENHSELQKKKKYKVEKPLVIEDNLI	72238.4	0.3002465	2.0673523	0.22190991205575	0	-0.2883977890014648	0	0	0	0	0	4	0	1.1285675	0.27395365	72238.41
345814	NINHNQNQQESRFSNDFFLLDHPNFSVLGSYEELVILAAS	106025.164	0.52441734	1.1909211	0.48605607231025	1	0.4542821943759918	0	1	1	0	1	4	0	0.7358816999999999	0.51376504	106025.164
345815	KESNEFVFYPSVQWNHNDGGNDMGLARDNSEIVELPSEIT	38882.848	0.46906492	1.856914	0.0328920843075	0	-0.5092645287513733	0	0	1	0	0	4	0	1.7303898000000002	0.42123756	38882.855
345816	GQKPIKGSPHQNNAEDRPELECHIDDFEADFQSHLTASDV	72486.46	0.41213635	1.5766404	0.1977587043424	0	-0.7100411653518677	0	0	1	0	0	4	0	1.3467438	0.3567307	72486.44
345817	GDDIWREIDIDDINGFMDELMINETTKQNLCSSPKVESLL	173565.44	0.5807927	7.596144	0.5476636526800001	1	0.1767967641353607	0	1	1	1	0	4	0	4.991933	0.5684063	173565.44
345818	NNQTPGLSFGSLPLSASASVATTSLSSSFFPFLISNKNAF	70288.62	0.3198801	0.072906494	0.1485873711275	0	-0.5274144411087036	0	0	0	0	0	4	0	0.1137476	0.28084296	70288.59
345819	SGFENFDTCNFGGFPSFQYEDYDDGGKEREAMDDLFIGPC	168791.61	0.6531963	6.2974005	0.5672906749375	0	0.1368932873010635	1	1	1	1	0	4	1	5.467245	0.6026435	168791.67
345820	NSKECSLLCSRRIDDLDSNEFVFYPSEEEEEEESCQLCDD	39018.883	0.52364165	2.538713	0.361565037681	0	-0.7806979417800903	1	0	1	0	0	4	1	1.977082	0.4776554	39018.88
345821	SSCSGFKSRVMGEDDDAQISQNIRIPNNLDLIGNMEMFHL	61936.258	0.51307225	2.403242	0.07670050272525	0	-0.2207982838153839	0	0	1	0	0	4	0	2.8151822	0.48415214	61936.26
345822	ENELLPSGFGMETGQTPTTHHDVKDGKFNNSSIFDTVTNS	41731.72	0.22481203	0.8435912	0.003601893555	0	-0.7773114442825317	0	0	0	0	0	4	0	1.1243256	0.2046431	41731.723
345823	GMELQKLSCSLEFMDEITSPLDPRKIQETFFSHKDKKYPH	85984.12	0.34980816	1.4356805	0.14036198477825	0	-0.3805690109729767	0	0	0	0	0	4	0	1.2163627	0.308005	85984.15
345824	NLSWVWDLEFDFDPLPPAAVASEEFEDLEWLSNFIPLIFL	267340.72	0.6451542	3.2281587	0.99668926225	1	1.6488052606582642	1	1	1	0	1	4	1	4.873315	0.65288925	267340.72
345825	PPLSSPSAAQSAFGFGVPSLFGPAFVTTCNVCHLDIEENF	56524.996	0.4160277	1.0857412	0.19010748597	0	-0.1214750409126281	0	0	1	0	0	4	0	1.5193074	0.38147247	56525.01
345826	PNELIDPYRDGVYVSDLVACAEAVQELQSTLLAQGKYLQM	48126.562	0.33098328	0.55256534	0.15628604748	0	-0.3020088076591491	0	0	0	0	0	4	0	0.31053257	0.31461263	48126.547
345827	GGGASQLLLDGDDYGRRGDLKFGDVNELGWLPYDTAESWE	120959.336	0.58822924	6.610058	0.3661134382125	0	0.0951175838708877	0	1	1	1	0	4	0	8.119833	0.55524015	120959.33
345828	SGSGSGEGKGEFINLISDEDERRRNPPFQFDIAKLIQGRT	38133.43	0.28186136	0.21048069	0.02366695941625	0	-0.5797639489173889	0	0	0	0	0	4	0	0.07917404	0.24733576	38133.418
345829	ITHSSSNGNLSSKLGFWWNDESDFTFANQAGLDMEETLRR	96046.14	0.53373885	5.983082	0.519893919844	1	-0.1991275399923324	0	0	1	1	0	4	0	5.2165184	0.4885401	96046.13
345830	EQNNMMMMMRLAEKSAEPYISEVLSEMDRCGDDSVYRWVE	57706.42	0.33499637	1.111083	0.11894343031750002	0	-0.2734388709068298	0	0	0	0	0	4	0	1.36869	0.31607735	57706.43
345831	ECEDDFPIIGNQNMNQVQYQALYDFYDDVLFMQLPETRGL	144547.77	0.6146658	5.0153265	0.709300926275	1	0.6595760583877563	0	1	1	1	1	4	0	5.075730999999999	0.6030698	144547.77
345832	ALYDFYDQIPKKETRLKLTVNPSASELCLKCCQEIGLSSS	28863.52	0.18944421	0.18916607	0.011418673337500001	0	-0.4426468908786773	0	0	0	0	0	4	0	0.31566763	0.18228641	28863.535
345833	RFFPYGSEVKQRNMLEEEDMNPNLSSPRQNSIECELMMDI	63242.18	0.4911268	1.4358143	0.0243732147775	0	-0.3955007195472717	0	0	1	0	0	4	0	1.5602425	0.47143245	63242.17
345834	TPDRWFKVAARAVADGYSAYEEMGDVDYLSFFSIKEPNFL	109335.2	0.561466	1.9352207	0.49576097446	1	0.338744193315506	0	1	1	0	0	4	0	4.497903	0.52948815	109335.22
345835	YSKQQSRAKVSKELFQVGNEFVIFDSEMDFTGIQLAQSVP	85336.04	0.46355945	1.3083956	0.315955308645	0	-0.018971974030137	0	0	1	0	0	4	0	2.1481464	0.4330064999999999	85336.016
345836	RSDFFDGLDDIDQHHAMNLLPRISSYFFNYDPPVQLNQNT	160510.98	0.4749717	2.085385	0.39083955065000003	1	0.2535259127616882	0	1	1	0	0	4	0	2.0313907	0.4388194	160511.0
345837	LQDLIQSPNSMNDLRLIEHSRWLEDDNRHMSEIRTALQSH	52205.26	0.26256996	2.100674	0.07947408605125	0	-0.4300329089164734	0	0	0	0	0	4	0	1.0325396	0.24249838	52205.26
345838	DGFVNPSFNEALHYYSTLACQAAVDAVLYVQELETSISKY	77999.49	0.2996836	0.57128227	0.384635851625	0	-0.2029674351215362	0	0	0	0	0	4	0	0.87614274	0.28307146	77999.49
345839	ISTRSSDPLMISQSLISGGDSVADGGHVITTGNPSGAMDN	34807.918	0.19452542	0.3939743	0.0049891586294999995	0	-1.053154706954956	0	0	0	0	0	4	0	0.3681965	0.18962581	34807.92
345840	GRWEARIGRVFGREVASDPLGVIGDFSYDIDTTFVVWSAP	131155.12	0.5189089	0.57667303	0.36393881954425	1	0.0535651631653308	0	1	1	0	0	4	0	1.6929142	0.5027891	131155.17
345841	MHIREAQDPMRISYYVSEIVELPSKNLYFNPGAVADGPSE	39074.73	0.22162971	0.6837599	0.024801518079999998	0	-0.468900591135025	0	0	0	0	0	4	0	1.1178958	0.21505135	39074.734
345842	LEPGFNCPETTGPADSSMITGKNPVDDIEKLFDIADMEYD	90751.664	0.5825756	5.067856	0.16256630997	0	-0.5304178595542908	0	0	1	1	0	4	0	4.6551743	0.5502100000000001	90751.664
345843	DVRVAKRQGANNTNDHGKVTEASNINPFGDPFDYMRFYQI	83181.07	0.42345887	1.1767759	0.11672653093187499	0	-0.0626825094223022	0	0	1	0	0	4	0	1.5177724	0.36244634	83181.07
345844	ATSTVDYDFSQFQMEEFDSWPMEEAFLDLVDYSSSFLALL	298343.06	0.6643722	5.5578365	0.873585806925	1	1.7672908306121826	1	1	1	1	1	4	1	6.026243	0.66600823	298343.06
345845	VCNKEDKRCRACTALSKLEENSQENEDDELNHRLAELSNC	38219.8	0.22879718	0.17808747	0.00502155592285	0	-1.0220783948898315	0	0	0	0	0	4	0	0.059706688	0.21943626	38219.81
345846	EWTFEMFGYNNDYDIGEIDLGLKKTSNSNASDHDHLFYPV	152910.45	0.5974671	6.406572	0.4242685453975	1	0.6202119588851929	0	1	1	1	1	4	0	7.638803	0.5563869	152910.45
345847	TMEEKPCMFHDLYSNFDWASFAGLESNFLDQIFCENDDDG	256025.78	0.6891837	8.391727	0.7893583397249999	1	1.073484182357788	1	1	1	1	1	4	1	5.746679299999999	0.6814085	256025.78
345848	PRSSLDCLETGHCKVFMESDDLWPYPPNMGRVQSVSMIPM	70609.65	0.4138643	0.75981987	0.25229073928	0	-0.0080614630132913	0	0	1	0	0	4	0	1.099376	0.3884372	70609.67
345849	EMVMRRVKDTSTSGNNNGTPWAHHHSFLHPLELVDFYLSS	92228.9	0.44123083	0.784979	0.3311141336062	0	-0.2218535840511322	0	0	1	0	0	4	0	0.3249425999999999	0.41932175	92228.89
345850	SSSPPPLAITDRAAIKFRGVDAIKSSDEIFKLSLASNISE	32074.25	0.17664178	0.37004256	0.0089845531075	0	-0.3934607207775116	0	0	0	0	0	4	0	0.0038206577	0.17129512	32074.254
345851	MAESSQSSHNFTFSDFSANAKWADSLTNSFPNKTNHDPLT	39843.406	0.3924245	2.2099853	0.07974524054399999	0	-0.6940386891365051	0	0	0	0	0	4	0	1.0072209	0.29705215	39843.41
345852	GELGDLNEPGPHQSQDAFYMDEETMLLLEFEQQYSTFWPA	179702.88	0.6433136	7.4156303	0.6300364657235	1	0.435718297958374	1	1	1	1	0	4	1	6.252117	0.63739973	179702.89
345853	ASASAPQFYPSGEDHHNDPSMRAFAMEELAAIAYDIAAAI	74192.69	0.43355438	0.49261904	0.11127778623125	0	-0.2260897904634475	0	0	1	0	0	4	0	0.4649973	0.38595143	74192.69
345854	PEIVSLLSEVPDDIDTTNQPDPESDPFGDTEHKSKKRSRV	22065.11	0.20483127	0.043999195	0.0161376479741	0	-0.9988851547241212	0	0	0	0	0	4	0	0.17456627	0.2018262	22065.117
345855	SLNIFDHENGSEKLVAAEIGDFSYDIDTTNQNPYQLFPKS	88228.9	0.4502518	2.764927	0.099924775935	0	-0.3050203621387481	0	0	1	0	0	4	0	2.5983517000000003	0.38487154	88228.89
345856	KNSINVPRSSRTMVSSKEENVKQSVVMSLWGKGRVIYAPM	43043.33	0.16340147	-0.047179222	0.001007856546025	0	-0.723737359046936	0	0	0	0	0	4	0	-0.047344208	0.16355847	43043.32
345857	DLEGASDLSGWESPEIVRVEEEFEESFLWNYEPELLLPYV	165529.03	0.6190746	6.5089545	0.70111608185	1	0.7609338760375977	1	1	1	1	1	4	1	5.7343283	0.6157636	165529.05
345858	ELEDIIHSSPYSNDLEVSLLDNPYDVIPLDSLLWNESCFL	203634.75	0.6759433	5.077058	0.750297112475	1	1.2745401859283447	1	1	1	1	1	4	1	8.584767999999999	0.67223626	203634.77
345859	MHIREAQDPMHVSPLDDHQNHYYCGETSSLPGGFQYPNGS	54734.062	0.25222716	1.4092746	0.0117008459955	0	-0.8979252576828003	0	0	0	0	0	4	0	1.3299584	0.22066724	54734.055
345860	ENLIMSNPSRLSEMDFSESDPGNYKRYFTKNSDREVEEKG	22568.66	0.19571573	0.50824904	0.0104263449145	0	-0.8758420944213867	0	0	0	0	0	4	0	0.6147071	0.18739043	22568.664
345861	TKHAVAQSEIETWYFSPFLVVEDDDAQIEDGGGGSPPYYY	70204.14	0.60093105	4.389003	0.6045021393375001	1	-0.2936381995677948	0	0	1	1	0	4	0	6.047569	0.57143766	70204.15
345862	VASWLLDSVDNVVVFEFPNSFNTSSDSGFINQNNNNNTFV	117744.63	0.50628877	2.7909398	0.40806523244750004	1	-0.2456915825605392	0	1	1	0	0	4	0	4.8517375	0.4786617999999999	117744.64
345863	LNHRLQSLRITGIGLKLILSEKIWLSSDKTSPYVNMPSSP	42719.92	0.16676013	-0.08204293	0.0019593263105000002	0	-0.5632807016372681	0	0	0	0	0	4	0	-0.14760876	0.16419375	42719.918
345864	SACVEEVVDDQDNFSQSYEYMIDNKEDKAIYIRHSLTTKL	52350.91	0.29776466	1.1368978	0.04586480160375	0	-0.4683282971382141	0	0	0	0	0	4	0	0.56561065	0.2492485	52350.914
345865	VNVFDKEFEDIGCFMSPGERSTDSAKISASSDHHAFLLPD	46633.297	0.5088141	3.5751944	0.0602150248875	0	-0.332522839307785	0	0	1	0	0	4	0	3.450138	0.4459992999999999	46633.312000000005
345866	GYLSNTLHHFQTFPPPQQQAAAAGSSPAIVQAIEEGICQV	57216.516	0.19378541	0.74650836	0.0032304370550000003	0	-0.5157564878463745	0	0	0	0	0	4	0	0.79718614	0.1873525	57216.52
345867	MANLSEDNGPSSSPYLLPKHFKHNNFAASNSNSFEDFLAE	30059.758	0.37587985	1.55132	0.0374980155375	0	-0.4922382831573486	0	0	0	0	0	4	0	1.7966557	0.33934447	30059.766
345868	PSDSVLCDAKVALQDGLPVLTSGWGPESPVIGETDKCDGG	30913.176	0.26616192	1.530043	0.022713912925	0	-0.5313142538070679	0	0	0	0	0	4	0	0.9509733	0.25130904	30913.172
345869	KLVDSHLLTTSEFLDYCQDFGSMNMDELDVENDRVTDTIT	101867.93	0.63273853	7.138016	0.62229989576	1	0.0489338636398315	1	1	1	1	0	4	1	4.147512399999999	0.6082889	101867.95
345870	FILDSSKWSDSNLRSPCLTDDGEVEVKPQPGLELDILESP	35073.746	0.4620807	2.3488574	0.029290478414999998	0	-0.5282237529754639	0	0	1	0	0	4	0	2.2797804	0.43192372	35073.75
345871	RTNRAAVENYDLLLATFGEEDVDNVLFDDLADMTAYKNMG	158908.84	0.6190752	8.862211	0.6259792496250001	1	0.3043894469738006	0	1	1	1	0	4	0	8.0210495	0.6050768	158908.84
345872	AYVFDTSVLDQTTPPLFFDYDDGALCLNDDFTPYVDGELD	212569.33	0.69766814	8.999746	0.739927769835	1	0.5144324898719788	1	1	1	1	1	4	1	9.61533	0.6878645999999999	212569.34
345873	PEVEPVPLNSIGQQPHFFDHSQTQIARNEQRTAESFGGDL	26659.316	0.2535028	0.8999295	0.00410973782775	0	-0.6660342216491699	0	0	0	0	0	4	0	0.9407116	0.22383808	26659.316000000003
345874	ELNSCYTKRARVSVMILPDQIQPSDFDLNDGFWDVGALEL	144710.52	0.57598853	1.5816867	0.43497508012225	1	0.014591434970498	0	1	1	0	0	4	0	4.120264	0.5545173000000001	144710.52
345875	MASFNEAKDDVFAGLMWSGNWADISGNEPVSVRCFTDNLI	97838.87	0.5954942	2.9721022	0.4452305645	0	0.1405834555625915	0	0	1	0	0	4	0	3.2409767999999994	0.5715978	97838.88
345876	SHLDSPLLLSPQEYNWTGGSMMPSCSKTENGGPAEFFLWP	85176.375	0.62430465	2.4759195	0.1419987151375	0	0.0917147845029831	0	0	1	0	0	4	0	2.4607317	0.572781	85176.37
345877	LFANEENTNWIMHEYRLDEWIKLEGELMFQVQNGRELAKV	85976.664	0.48800346	1.9974585	0.51098172519875	1	-0.1826788187026977	0	0	1	0	0	4	0	3.6488914	0.46876052	85976.66
345878	TTNVGSSSMELLDYGERSYDELVKWLMNDEDDPHSFGGED	60512.57	0.5874348	8.189562	0.48004937844000006	1	-0.1605927646160125	1	0	1	1	0	4	1	7.0611825	0.5502020000000001	60512.58
345879	QEQFKGPTPSPWKSPFYINSLAKPMNFDTCNFGGFDFEDY	138283.81	0.53708917	4.1045914	0.32774445935125	0	0.259850263595581	0	1	1	1	0	4	0	3.9542584	0.49982822	138283.81
345880	LTFGDTEESISTASGSSIDRSLMKIRAKDIQKAAAELIFA	63303.336	0.17968883	0.05079031	0.00398404961825	0	-0.4452075064182281	0	0	0	0	0	4	0	0.03498411	0.17529963	63303.332
345881	WALYPPGKVPLGVTNPNANSTSEDSTSSHGAASSGVGSST	24313.766	0.17375891	0.052920103	0.0008601913195	0	-1.1268850564956665	0	0	0	0	0	4	0	-0.08084178	0.17123674	24313.781000000003
345882	GLTHNEYFGNCIPFYMLDNNYLQENFGEPEAEAHVCESDE	56354.69	0.611786	5.995195	0.611257621395	1	-0.1307991445064544	1	0	1	1	0	4	1	4.483427	0.5786015	56354.703
345883	WYDPTSEDIMFFALDVNGGDTWQIGEIESVALMYERSLYN	150820.25	0.5968702	3.1056523	0.658064869865	1	0.7227416038513184	0	1	1	0	1	4	0	6.7318482	0.581587	150820.25
345884	EWDASGLKWFDQQKVNADNTDSIPEANVNLDDEIFPSIFY	114979.01	0.6224139	7.3273396	0.2198537189	0	0.3761949837207794	0	1	1	1	0	4	0	6.625505	0.57413876	114979.016
345885	SSLNVCDNLAKLLELIYGSPDFLENLLHDHNSLMFPRVME	101547.87	0.42638126	0.4668758	0.663375557475	1	0.1095435172319412	0	1	1	0	0	4	0	0.75208306	0.41713127	101547.89
345886	MNFGFSSWDVDHFDLEWLSQFVKTEQSSSNAELFHTGPSL	188775.56	0.5838236	6.312637	0.67235388738	1	0.8982197642326355	0	1	1	1	1	4	0	7.419002000000001	0.5685315	188775.56
345887	IITEYVGDVPWGMFLFDNGANSFKCNYPANEKRPDIRRGK	121015.7	0.401367	1.754337	0.432040213822025	1	-0.2138257324695587	0	1	1	0	0	4	0	1.980834	0.38852632	121015.75
345888	MMMMNHSCEPNSNFGPLFRVPDESEEDITKLLDTPRSFSE	26851.344	0.2925969	2.1257315	0.045468983212499994	0	-0.3602686822414398	0	0	0	0	0	4	0	1.5211671999999998	0.25610924	26851.344
345889	YLPSLELWSSKDVVADSTTMNKQSEVKQKYFVENVSEQNV	48292.934	0.21656698	0.78573906	0.01076356948075	0	-0.7894594073295593	0	0	0	0	0	4	0	0.6450336	0.20440632	48292.934
345890	MDCNMEEWMNMMMMNQHPTMNDNNNNSILDRNDKGYNELI	104368.24	0.52188635	3.3740456	0.17894661709749998	0	-0.6023129224777222	0	1	1	0	0	4	0	4.5616236	0.4915138	104368.23
345891	YHLNGLITAVEWVQMPGYTMYASGIAAAIGQADLIGILQN	67960.8	0.26499674	0.042503357	0.08965431947	0	-0.3455336689949035	0	0	0	0	0	4	0	0.074721575	0.25608432	67960.79
345892	ECVFTDDEGDRMLVGDVPWQMTGRFEATSDLTIEIPESVE	52429.1	0.45562598	3.679307	0.08874377021749999	0	-0.5289634466171265	0	0	1	0	0	4	0	3.6219816	0.43173942	52429.113
345893	LPMPLDITFLDFSNLMFFQNQNMEFDVDVEELPFWLDDLL	279839.72	0.71391606	4.134021	0.9831250425	1	1.6869382858276367	1	1	1	1	1	4	1	7.076790299999999	0.7170989000000001	279839.72
345894	TNPDHHHDQYQHQMMTSSIHPSLFTDGTGFSDPLFLDEFM	207310.4	0.6446877	8.207018	0.480145944455	1	0.1977244317531585	0	1	1	1	0	4	0	8.031675	0.6286229	207310.4
345895	SPTRQIIPDSSDDFFGDYDIGEQQYSTFGEDLTHDFDIGY	205281.14	0.65277445	7.244656	0.490557305805	1	0.1166480407118797	0	1	1	1	0	4	0	8.268372	0.6011929	205281.11
345896	VPFSYLWSDETVHYNPSFEECMNLYLDQLNGRIEILRNSG	134541.23	0.52784735	2.2176182	0.6183518232924999	1	0.1560293138027191	0	1	1	0	0	4	0	3.3950164	0.50855577	134541.23
345897	LSTAGERQEALAGSYKVVAVVSSAPWPSSVFGCSNDSYCL	49809.297	0.24595504	0.44067955	0.014283606661500001	0	-0.471538633108139	0	0	0	0	0	4	0	0.487625	0.22977158	49809.293
345898	KESNEETERMFLEMRQILIFKRGGQKLSSVFEFEYLDLDL	55283.727	0.3222246	0.18508434	0.10485800652749999	0	-0.2448122501373291	0	0	0	0	0	4	0	0.22049141	0.32398418	55283.746
345899	CSKSNFVDPHYIQPESPSLSKIILSLIDPSQFSGFSPNLI	61967.27	0.2885773	0.48485208	0.14527690302500001	0	0.0428962595760822	0	0	0	0	0	4	0	0.23972082	0.2590469	61967.25
345900	ISIGDEFQSSSHFFSTRRRIHNGSGNEAVTLAQWISQSSQ	71188.01	0.17932105	0.723132	0.005437966487499999	0	-0.5272220373153687	0	0	0	0	0	4	0	0.7546408	0.17037988	71188.016
345901	ENQEAYEYYVHYTEFNRRLDFPVPEETYADKEGDWVDRFQ	83471.83	0.46156153	5.8210144	0.1503992900875	0	-0.240275889635086	0	0	1	1	0	4	0	4.834756	0.40261352	83471.83
345902	DYSTLFFDRTVEDIESHFKLIQGRTEEGEEGMAFSIPSVE	85293.27	0.3557434	4.7905345	0.2016266217675	0	-0.1721685826778412	0	0	0	1	0	4	0	4.538785	0.32114005	85293.3
345903	LQLYDGHGLNNRKIKKEGDWDLRNIPVGGAMKPTTDGSEP	26917.613	0.17922406	0.080308676	0.0017648437417499998	0	-0.7631186246871948	0	0	0	0	0	4	0	-0.013178825	0.1743535	26917.613
345904	TYESIEDQGLSVETEDTFPDFVSGDGDQNLANENSNNMWN	71886.11	0.4566491	2.0598865	0.10239912579999999	0	-0.6341042518615723	0	0	1	0	0	4	0	3.0073698	0.39545396	71886.1
345905	ALGGGTSLAESTDGDPLNPLETSYDELLESINGNWMEYFW	146243.33	0.65715533	9.170046	0.551500021322	1	0.9658989906311036	1	1	1	1	1	4	1	7.3483186	0.64689684	146243.33
345906	VPSCGQMHAGPSHRREINLHQFLDLGVVGPVAGLVEIQQQ	41123.21	0.18013422	0.44247198	0.0410072518385	0	-0.2042516767978668	0	0	0	0	0	4	0	0.53071415	0.17906485	41123.207
345907	LQSPKLPGINDKTLMMMATKQEGDQGFCNMFNGISMLPTV	49192.574	0.26153257	0.31954598	0.03703399767875	0	-0.1081137880682945	0	0	0	0	0	4	0	0.34243727	0.2418873999999999	49192.562000000005
345908	LRSLYNGQQYLTNLFLAEFLEAKIRPLAETVNLEMKDPSS	36987.51	0.2528395	-0.06528711	0.209282783716	0	-0.5763086676597595	0	0	0	0	0	4	0	-0.02641964	0.24403414	36987.504
345909	MLDEIQRESDVPKLPPEIPNLASPTWESLIADVSCYLRQL	58183.402	0.4311478	0.5234802	0.2528646638975	0	-0.0191835146397352	0	0	1	0	0	4	0	0.524771	0.40870202	58183.414
345910	SYTPEQSEWYLIPHGDIAVSGADDVPVYLFGNDFEDFLPR	165306.61	0.6568025	7.889824	0.6015918752	1	0.7450298070907593	0	1	1	1	1	4	1	8.41067	0.6338020999999999	165306.61
345911	TINEYIEEDAVTTTGSPKTRVFNGISPNVVVCSDLFSSSS	36541.535	0.20984653	0.4411292	0.00730908804	0	-0.5363024473190308	0	0	0	0	0	4	0	0.8960505999999999	0.19894563	36541.543
345912	RNADMLNHNCEVEIGGFRLEESPKPGLVGLECDGPSFSDL	36025.37	0.4177043	1.1842809	0.0195401353375	0	-0.1147036179900169	0	0	1	0	0	4	0	1.3540831	0.37913868	36025.367
345913	VDDDFKLGILDLDSVDYCKQIDFLDQSSSYLAEDLISQPP	139656.72	0.65559983	8.185407	0.5686408337	1	0.8073084950447083	1	1	1	1	1	4	1	8.557424000000001	0.6311446	139656.72
345914	DHHSFLHDMVMPRQDDRVFYFPQGFNYILRIDDLDFDCFL	181109.55	0.5369633	3.3377576	0.616989495175	1	0.7373364567756653	0	1	1	0	1	4	0	4.3324275000000005	0.54126734	181109.56
345915	KSGSTQGSLSEELGLVNQFSGFSGKRKCSGGSSRTLTEFL	41603.145	0.22403054	0.44548416	0.0059120697732499995	0	-0.6387208104133606	0	0	0	0	0	4	0	0.24327731	0.20619917	41603.152
345916	RTKVQMQGVTIGRSSNLNQLALQESSRRRNPPFQFNPVSC	54149.31	0.15994321	-0.08843303	0.000639704849775	0	-0.6748367547988892	0	0	0	0	0	4	0	-0.05414796	0.15767781	54149.312000000005
345917	GFYVGNGSYLNDQPLDPLAYIEKLGSDADGVRAQAWDPRT	56800.297	0.40742385	3.292432	0.11751751596275	0	-0.1832062900066375	0	0	1	0	0	4	0	2.9126472000000003	0.33993098	56800.305
345918	IDLNINPRINGVSAPVIAEDNYGHGIDLESLDSWDQTHGK	43853.395	0.41178906	3.4027884	0.07814772719499999	0	-0.5646235942840576	0	0	1	0	0	4	0	3.22379	0.3661302	43853.414
345919	SAIAAKAANALKGRINDEKMFEIQGIGFDFIEMDSYLLHE	141383.28	0.55969965	1.7084962	0.405973413388125	1	-0.1146954298019409	0	1	1	0	0	4	0	3.799967	0.5519122	141383.27
345920	KKWVLFPPLERLTLDSGLLSIAEETMVEAIYTPEEMRPFF	72229.58	0.41706237	0.9249793	0.363359419375	0	0.2611176371574402	0	0	1	0	0	4	0	1.6526101000000002	0.38573813	72229.555
345921	GPAKSANPFDFSDVKIPFLQFVNFSCEMEDTQMFQKDELT	102416.87	0.45438954	2.4128728	0.3786398671925	0	-0.0532584078609943	0	1	1	0	0	4	0	1.4686786	0.422537	102416.85
345922	FTYNNSLCSNPEAVETVFDLPDFTAMTAVRENTNWIFQEV	131921.1	0.5482575	2.8575597	0.50074211602	0	0.4366787374019623	0	1	1	0	0	4	0	4.302008	0.5332108	131921.14
345923	DLHLSASNGKMIDYCCRLSDQETNIKIQEHFEDVLAIIDP	71246.26	0.43191338	1.2869186	0.1144896100225	0	0.1567849814891815	0	0	1	0	0	4	0	1.1753026000000002	0.41169375	71246.26
345924	ASMEIPLSAIKEVASWLLAKDPNVIVQFVLHDHQLVVEDD	38463.785	0.2293956	0.26506853	0.050335453475	0	-0.4075182974338531	0	0	0	0	0	4	0	0.2087275999999999	0.23144066	38463.797
345925	TEEQTVTTVLRRPRIRGRKSLLPFIKSPSNDPVDKYIDWN	49326.133	0.18873131	0.10474563	0.0048498178044	0	-0.5927993059158325	0	0	0	0	0	4	0	0.06708288	0.18732792	49326.133
345926	QYQLFPKSVQSLQVSEFINLVSTSPLPLFEPSDLSNWVES	103152.766	0.5407789	1.5082663	0.42260879392	1	0.5205122232437134	0	1	1	0	1	4	0	2.3385856	0.5179720999999999	103152.79
345927	NSFYGSGFSPANNEYSHWNDPSYAQQSNHWDNGYHQMGNT	76105.164	0.34616765	3.7800674	0.042618114455	0	-0.7220314145088196	0	0	0	0	0	4	0	3.953954	0.27404344	76105.19
345928	IQSQLVHFDFNSTPADILFAQYGLSSDWLKLAEMSAPANF	118915.85	0.5195751	1.2287434	0.576926003345	1	0.4695001542568207	0	1	1	0	1	4	0	1.1958547	0.4922324	118915.84
345929	GSSSHRGFNPKIDETTSDDDKMLVGDDPWNEQEDFSVSIS	48189.176	0.39523852	1.0385273	0.07534144078475	0	-0.7458642721176147	0	0	0	0	0	4	0	1.325376	0.36046484	48189.176
345930	KTNPTQQPDLDIYKFDPWQLPGLALYGEEDSNWQDIFGDS	132485.86	0.67907125	8.030445	0.52408566349825	1	0.6107581257820129	0	1	1	1	1	4	0	7.4086194	0.6587158000000001	132485.88
345931	NNLQSTLSNVWDSNSNNNNIFSSTHKHHGFFHSNGFGQVW	62940.227	0.2512648	0.831058	0.019629343767499998	0	-0.4988146424293518	0	0	0	0	0	4	0	0.7665550999999999	0.22210297	62940.223
345932	ELVDYNEHVSLMDSTSSNCFTSASPCSSYQHKFRDFLSSV	90044.125	0.31688043	0.8711984	0.0276366487625	0	-0.1964181959629058	0	0	0	0	0	4	0	1.054145	0.27795282	90044.125
345933	SEEEKFQISTELMPISQPPPLDGVLEAWSDKTFLDFPIIG	140832.05	0.60044366	4.413211	0.42569314050499996	1	0.6031540632247925	0	1	1	1	1	4	0	5.5135937	0.58225584	140832.0
345934	TVPHRPPAIFVDAIICCSPKPGVEWDEPGRCRRTDGVVPV	55911.117	0.18111789	0.36048174	0.00574546890575	0	-0.4719536304473877	0	0	0	0	0	4	0	0.06357956	0.18108033	55911.12
345935	SMDGRFALVPPPIGLKLNLQTEIDEVEVPADIFGVTLPLN	72230.67	0.39194447	0.79874873	0.07731979793	0	0.1191202029585838	0	0	0	0	0	4	0	0.43004227	0.37776855	72230.69
345936	IQSPNSQDKVMSLICWDQFLSDEMNNTFVESSGSGSINPN	42538.16	0.52115846	5.3745394	0.55832263226075	1	-0.175409659743309	0	0	1	1	0	4	0	2.9778485	0.50113803	42538.176
345937	FVYEPPLFFLPDLFDDFGLLDGSTNLYFAMNGEDPWPEFC	291170.28	0.7015593	6.9202714	0.88185768525	1	1.69083571434021	1	1	1	1	1	4	1	8.49889	0.7020724	291170.28
345938	IDGYGRQRTDGLMNPNLQNDAFVPQTPVTNFGLMQQEFHC	63000.184	0.37067816	0.95578384	0.022525340171249998	0	-0.6287143230438232	0	0	0	0	0	4	0	0.6838113	0.32156628	63000.2
345939	DVALIPPSENEHFSIFDQLPSLEVQGFAEANDIWVDYNEW	193386.17	0.66982496	8.510902	0.5840336110625001	1	0.8544970750808716	1	1	1	1	1	4	1	9.4907255	0.6559609000000001	193386.19
345940	LQRQVEFLSMLPTVGSGNFARDGTLLCCDSCPYLKFAHFT	65480.465	0.2597067	0.09186101	0.1678611362375	0	-0.3310500383377075	0	0	0	0	0	4	0	0.15617394	0.24297178	65480.473
345941	YLFDPSDPEIIWHLLAKQAMDFIPSYEDQGGLSLHDIAMS	114930.1	0.4627309	1.5218003	0.6082529866599999	1	0.3812152743339538	0	1	1	0	0	4	0	1.3161126	0.4311165	114930.086
345942	NPNTAKSFMTERQVDEPLDWDELLFDGCWLETTDWQPIVA	256335.81	0.61145896	8.952404	0.70541420169675	1	0.974657416343689	0	1	1	1	1	4	0	7.901375	0.6107576	256335.88
345943	YDLNKLEPWDIETGIGLKRTRVTAINSSSNSSSLEEVSSL	32772.08	0.21190536	1.4290866	0.01068611702525	0	-0.7271518111228943	0	0	0	0	0	4	0	1.3280742	0.19793203	32772.08
345944	IEAGLIPVPGYITSPTSSLPPGFRFRPTDSGIDWDAISVT	82001.984	0.32549334	1.05012	0.0323320886375	0	-0.3898699283599853	0	0	0	0	0	4	0	0.68360114	0.29747784	82001.984
345945	CNNELYSVEEATETWECRGSWLFPNFGWPCGDHDVTTNLG	114233.984	0.59127605	2.9519284	0.5701294548125	1	0.0785954222083091	0	1	1	0	0	4	0	3.8716068	0.56029934	114233.99
345946	TAPAFVTTGNPSGISTTNDDSMHLGLEIELDTVWFMAGPF	138894.53	0.5623251	2.8922899	0.41040752921925006	1	-0.0587472803890705	0	1	1	0	0	4	0	3.709663	0.5584916	138894.55
345947	RLGEELLRDFTGIPFDSSNSSSIKGSSAGGVTAEMERILS	52789.86	0.33870655	1.2955589	0.028505328662500003	0	-0.5459127426147461	0	0	0	0	0	4	0	0.62418664	0.2762813	52789.863
345948	ETTSESMMILHHLHQHQHHHPWCSDEFDQLMAYLDEDITS	130482.31	0.5542932	7.4281087	0.4868058043575	1	0.1534280776977539	1	1	1	1	0	4	1	6.0754714000000005	0.5241722	130482.336
345949	GHGKQRNMLEESCQLELMGRSCKEERPRDELKALEIIEQT	39367.098	0.21933214	0.16792083	0.0045397151357499995	0	-0.6096564531326294	0	0	0	0	0	4	0	0.2907672	0.21000308	39367.1
345950	SIQVPEVTTTKNDLKYPSSITLPAGMLQPTEEQASNSPLF	34254.383	0.20403375	0.16747952	0.0037700177299999998	0	-0.7704552412033081	0	0	0	0	0	4	0	0.16304755	0.19590285	34254.395
345951	WLLAKHFYTTSEVQTKDEASEYDVHWGSESETYNFPQNDW	71782.53	0.3915487	2.0664382	0.0704319234475	0	-0.6291636824607849	0	0	0	0	0	4	0	1.0114207	0.3305250999999999	71782.54
345952	TSCWSNDIVFGSSFNPPSSPWTYYETEKKSYLIYMWFPKS	99904.164	0.305062	0.3875122	0.33209342790749996	0	-0.1621192693710327	0	0	0	0	0	4	0	0.7390975000000001	0.2869572999999999	99904.19
345953	AIETAAYFFGGGGSGSGFGSPRGSSSCQKLKQRGIDLELV	41593.074	0.20941013	0.49839413	0.00556400560825	0	-0.4938332140445709	0	0	0	0	0	4	0	0.30418873	0.1965884	41593.066
345954	RFGDSASWDELLRDPELDFSSSHYHPSMDGRFARNDCLLF	129606.164	0.595306	3.2395513	0.31768074245	0	0.3942702412605285	0	1	1	0	0	4	0	2.1429446	0.5417389	129606.17
345955	MGVEFEFDSDLGVELVMDIDCMRHGVVASAKLGSADEITS	128785.625	0.51261336	5.361391	0.396819236027	1	-0.2061962187290191	0	1	1	1	0	4	0	5.645939	0.5052376000000001	128785.62
345956	LMIVRGDQRCLDGWPAIEKHSLRMMFESRQAFLAFSMIPM	69801.375	0.22418638	-0.032949448	0.0517138139125	0	-0.2777544856071472	0	0	0	0	0	4	0	-0.0768794999999999	0.21383451	69801.37
345957	KNAPSTTLNQIMARPCDERFKESGSIESKSIPGRSGAPGL	30240.953	0.16487674	-0.15573215	0.00051882541275	0	-0.7007839679718018	0	0	0	0	0	4	0	-0.15183258	0.16366929	30240.953
345958	AMRKHLPDLFTDENEMMKQEMGMLRQGILLAGDLTFNIEG	45169.68	0.40237668	1.1765134	0.159746202475	0	-0.2543234229087829	0	0	1	0	0	4	0	1.5400636	0.3737717	45169.69
345959	GLQLPQLEFGSITPLRIDDLLNGIPNACELDFLLDYGFVI	196711.55	0.6184821	3.1546657	0.6795200927675	1	1.4644358158111572	0	1	1	0	1	4	0	4.5905094	0.6126579000000001	196711.52
345960	TVVPGKTPCGLADVLGLWPFTLDWDSQDDDFESIDGSDSF	137082.64	0.62859964	4.697157	0.70617061776	1	-0.3154617547988891	1	1	1	1	0	4	1	4.618371	0.60393405	137082.66
345961	AIYDGGGGDCNPSINGDDVFGLFSPSTSSFYDTGGSDHSM	98295.63	0.51660335	6.4354744	0.16419201217999999	0	-0.1750486344099044	0	0	1	1	0	4	0	6.5145040000000005	0.4452288	98295.695
345962	EGEVNDDLGLVGLEMDDVSVVTQTQNWFSLQDSFKDPSFI	132148.17	0.6310769	4.797305	0.36451899512499997	0	0.2587202787399292	1	1	1	1	0	4	1	6.817015	0.6057291	132148.19
345963	LVQNSLHSPVSLEKLRFEYIEGRRLSNAIPEEWGPGSPLC	35664.89	0.2159911	0.38914227	0.01241349301625	0	-0.4181222319602966	0	0	0	0	0	4	0	0.28994942	0.20703556	35664.883
345964	YKSYDESLSNQLQLPPQEECVSWLKLMEIDAREERHELLG	65080.92	0.3243998	2.9391158	0.28670910700749996	0	-0.1818237453699112	0	0	0	0	0	4	0	1.3709917	0.3122390999999999	65080.914
345965	QNQTTGYVGSSSWLAPQAVFHSHSNYRDSLLDQSSGGSNK	29540.09	0.21651274	1.038991	0.013533401035250001	0	-1.0314247608184814	0	0	0	0	0	4	0	0.76922333	0.20057444	29540.09
345966	GTTHHDVKVEESFYIPSYEISSPGLLTSVLSQFVKMEEHE	47197.0	0.36014348	0.67990196	0.19295416652	0	-0.5945191383361816	0	0	0	0	0	4	0	1.0358955	0.3235915	47196.98
345967	VSQTPNNDDLYYPTSVEVQQMASSLTCCCRDCIGAVISSQ	65234.25	0.22591841	0.2924223	0.12260532745	0	-0.4377525746822357	0	0	0	0	0	4	0	1.0207207	0.21188939	65234.242
345968	ENELLPEVILNDNNVSEQNMCMSNNGTPWAHHHSASLYNY	71041.04	0.35832095	1.3909495	0.021166774867499998	0	-0.594586968421936	0	0	0	0	0	4	0	1.401804	0.3244462	71041.05
345969	RESARTLLDFSEFELTNGEGDWMLVGDVPWGMFLFDNGAN	215946.66	0.64260936	6.9242635	0.7056365942	1	0.7605475187301636	0	1	1	1	1	4	0	7.2493167	0.6388092	215946.7
345970	DESAAGDRPLNDGLYLEIRGCFGDFVVEFLGFNNNEEEYM	117419.125	0.60128105	3.9749813	0.6207815733725	1	0.0238897912204265	1	1	1	0	0	4	1	3.4801092	0.5846904	117419.125
345971	PCFPGYDHEEIRILEDEMLSGELKYLDDLFSAYMNLEVQI	164614.42	0.63918775	6.020459	0.76341164375	1	1.0224794149398804	1	1	1	1	1	4	1	6.488560700000001	0.6304285	164614.42
345972	RLIPNLAVRDRDDLFSTCELRDATGQTPTDVEIITSGWGP	50841.844	0.4012545	1.2996764	0.03383848885	0	-0.0815014690160751	0	0	1	0	0	4	0	0.8918456	0.36370417	50841.812000000005
345973	QVPDSVGSGNFSCDMPILSEWEGFIAATFAGNVERELDRV	126659.33	0.58396196	3.965435	0.5367959758375	1	0.1311651021242141	0	1	1	0	0	4	0	2.0793822	0.5613266	126659.32
345974	DRDMPLGNYLQILCDDGTLPCVACGVLGFPSFDPWEEFVD	156140.45	0.66066295	4.0274515	0.69578725065	1	0.4639523029327392	0	1	1	1	1	4	0	4.481037000000001	0.6452008	156140.48
345975	DDGVREIIEDMICVNKEDKRTIAPETNTPILNFPPLDCVD	51852.77	0.34905368	0.9202459	0.0173949767425	0	-0.5275099873542786	0	0	0	0	0	4	0	1.7701232	0.33765426	51852.77
345976	MDFNGVPTESDVYKSEPWPFFSATRRGTHRRSSDPFFGDQ	81626.21	0.34512904	2.139914	0.06775046581500001	0	-0.4491234421730041	0	0	0	0	0	4	0	0.9463074	0.2867048	81626.2
345977	PNDDTCGSCGGHYTNEESDLFKAPEPIIEEEEESLNITSP	23714.77	0.35725158	0.7752156	0.036825155456	0	-0.8993129730224609	0	0	0	0	0	4	0	0.8535351999999999	0.3194765999999999	23714.766
345978	SDTAEMEQQQPVMIPDDFSCEESLNIFDGTPKNEQEPLEF	75126.44	0.57665455	3.489578	0.167469125106	0	-0.6265423893928528	0	0	1	0	0	4	0	5.124977	0.5268934000000001	75126.44
345979	TSCGFTIINPELEERTGYLEGRSVAELKGTNLLFGSFNTS	43693.05	0.2517744	0.86562526	0.0324412546275	0	-0.3974450528621673	0	0	0	0	0	4	0	0.82801986	0.22588742	43693.05
345980	SQSRVFIVVYDAIPIEEWETWLNNDGGNGGDASAHSDYDV	44564.816	0.55500305	2.6593153	0.43293068142650004	0	-0.4526034295558929	0	0	1	0	0	4	0	2.854488	0.5326531999999999	44564.805
345981	NNNSIPEAALKRKAKQPPVLHGHINDIELKYHEHPFTTTP	46129.773	0.1625903	0.01498127	0.00118019198885	0	-0.7423096895217896	0	0	0	0	0	4	0	0.1526568	0.15866496	46129.766
345982	GATLSQLPLPQPFNLAYGLCVELAVARTRLLAHANGKKTI	55334.16	0.1987259	-0.03898239	0.064024529270825	0	-0.7344070076942444	0	0	0	0	0	4	0	-0.10614681	0.18960822	55334.168
345983	FSLSPLMVDMFETRPESQQSEHPAVDKNNVLPENLDVDAL	63197.395	0.431454	1.5556946	0.0133070578325	0	-0.6943678259849548	0	0	1	0	0	4	0	1.3876141000000002	0.40713874	63197.402
345984	EVSKQGENETEDTFIPELGGDEDDDGLLMDWNKVGEHDKF	79489.64	0.5166533	3.328946	0.32902150887174997	1	-0.7888718843460083	1	0	1	0	0	4	1	5.2652297	0.46662322	79489.64
345985	QESNHNGIVFLDRPTSPVILDAWLMGNAAYSSPAAYESLL	81863.625	0.34130737	0.6004008	0.3244120433975	0	0.2222844064235687	0	0	0	0	0	4	0	0.68615794	0.32475463	81863.625
345986	MDVYGDASQTNPDPFQEEEELAWNFCMMDTGTLPSDDAPL	104299.41	0.63064474	8.713085	0.602596400485	1	-0.1860873699188232	1	1	1	1	0	4	1	7.2001443	0.6046668000000001	104299.43
345987	ILEEPILTVDPRFKQNRPTGLISTNQGFVFYPSEEDESKR	50232.023	0.20073658	1.0455384	0.00775530376	0	-0.7349900007247925	0	0	0	0	0	4	0	0.5679729	0.18425433	50232.0
345988	MRSFRIELAVYADDSCLTSSIPRYVVELGDSSPPPPIGLV	60998.645	0.2605036	0.17857552	0.01812517524	0	-0.1177074760198593	0	0	0	0	0	4	0	0.051762342	0.24881554	60998.63
345989	EAEISMTDIWKTDSGECRAKVTAAEDKNLLRTKFSVSIQE	39943.91	0.17655581	0.1694386	0.00238262899775	0	-0.6370839476585388	0	0	0	0	0	4	0	0.13152766	0.17084639	39943.91
345990	AKASGLEEFYESLVSSSGEHVMRSMDWDSIMGDANKKHEE	45402.555	0.43112442	4.7242193	0.25608410956	0	-0.6511791944503784	0	0	1	1	0	4	0	4.5044527	0.38314912	45402.547
345991	WEIGLSSSFPFLVVERELDDWNGSSWWSEEVSSTPWPSRR	145308.39	0.6121144	1.4905766	0.529456652015	1	0.1371039450168609	0	1	1	0	0	4	0	3.9129198	0.5842391	145308.38
345992	SNQQESLDLSVLNGGDFIGDSAVEEPVFVNACLEHCGTQY	83586.65	0.4935157	4.577382	0.30069029557750004	0	-0.1592674851417541	0	0	1	1	0	4	0	4.332711	0.46423358	83586.65
345993	PTFDINELRPSYPDIPCGFDQVVSPDHEYANYYSEQSHEM	86289.65	0.43949777	3.193605	0.151634070495	0	-0.3871995806694031	0	0	1	0	0	4	0	3.2647047	0.37249768	86289.664
345994	ILEELLHRYGFTEMGFFLDSPLLKLLAEMAQLQYGSESGF	104043.33	0.43697223	-0.060411453	0.6206001599425	1	-0.0730475038290023	0	1	1	0	0	4	0	0.18824267	0.42605865	104043.33
345995	VGLSNFTNNEELLRGFLDFSEVRAFLRKCYDMVDDPLLLN	100685.66	0.44733426	0.44401073	0.5260350759	0	0.3852153122425079	0	1	1	0	0	4	0	0.43766117	0.4331249	100685.66
345996	IGSYQEQNGGVFRAEQCQEDHQFAFLFPVDSNKNEKKIED	49219.203	0.37490204	2.7472014	0.053729120689249996	0	-0.6241010427474976	0	0	0	0	0	4	0	2.3618329	0.33210826	49219.203
345997	FTYGGGYNCISHSVPAKYDDLFSAYMNLENLLHDHNSLMD	114191.29	0.5455824	2.502945	0.6002198377275	1	0.5188792943954468	0	1	1	0	1	4	0	3.5564334000000004	0.52100194	114191.27
345998	TFDIKGQLQTEIDEPMTEEQNEWYFGNNSKDNPDIYGKSM	49963.33	0.39842853	2.0259864	0.10067482593249999	0	-0.3298469185829162	0	0	0	0	0	4	0	1.9813294	0.3281727	49963.36
345999	DNLVDFYLSSSSSPSLGSDYSASSSEMADVALTRESDITL	46561.31	0.40249738	4.142763	0.0709613908775	0	-0.4741296768188476	0	0	1	1	0	4	0	3.4241676	0.35936671	46561.29
346000	WQEDKIETQSNSSSQADCKDGIVKPEMENLCLYGLPNGQQ	31634.188	0.2812686	0.53189254	0.0158367321565	0	-0.845940113067627	0	0	0	0	0	4	0	0.5398170999999999	0.26586196	31634.188
346001	ALAFDVEQLELQSLEAQISQNIRIPNEPEESPDESVTNPN	34902.215	0.32871142	1.9366765	0.04834385062025	0	-0.8709245920181274	0	0	0	0	0	4	0	1.0892467	0.29722306	34902.22
346002	SSNGSLMDCDISGDITSEDSSKDYPQIQDVAANLGNEFVD	38839.703	0.3968552	1.9869002	0.0229828590775	0	-0.8512458801269531	0	0	0	0	0	4	0	1.5131052	0.36230475	38839.7
346003	LQSSSHVVPNISKLSESPPSDSADLWPVHLLNRDKISNIP	40357.715	0.26437843	0.6869979	0.025144566523	0	-0.6979538798332214	0	0	0	0	0	4	0	0.4256351	0.24636286	40357.72
346004	SSAKLGSRHVAEDQNVVDFVSPDVTCSDNWEVESFLNFSP	128330.4	0.61670524	3.6915462	0.3176528126566	0	0.015470677986741	0	1	1	0	0	4	0	5.691416	0.6009941999999999	128330.42
346005	NYMWIPYDTAEMFHIEERSVEWDEPGCNDKPTNVFNPVSC	92332.195	0.46171126	3.4202971	0.28625171509	0	0.1825296133756637	0	0	1	0	0	4	0	3.0319762000000003	0.42315593	92332.21
346006	IDLSVLNNPNLHDMVMPRQDPLFHLNIVDNNNNNTVEQTE	53174.613	0.3045767	1.5201856	0.06936025210325	0	-0.90702086687088	0	0	0	0	0	4	0	1.2342051	0.29215568	53174.605
346007	PAGPFRDAQDLMMKSAMENRQLSQQQPSSPAIVIDSLDIK	35602.176	0.26644105	0.1469183	0.001638521002	0	-0.7858704924583435	0	0	0	0	0	4	0	0.3784666	0.24985436	35602.176
346008	DYSTLFDLKYPSFPERMGWMQDLEPIEEWETWLNDIVNDQ	189623.16	0.66782475	9.453056	0.822329313775	1	1.2691370248794556	1	1	1	1	1	4	1	9.085604	0.6585403000000001	189623.19
346009	LMVEGQGITVLPPAEEVKVNDFDLLPPPLDDIDTVISSHS	59933.836	0.5228274	4.0999765	0.25069174182	0	-0.0824685841798782	0	0	1	1	0	4	0	4.236261	0.49877906	59933.832
346010	PLLKLDYDGDSDSFWWPYISEPLGNYLQSIVQAIEALDQK	177492.78	0.5670683	2.067372	0.681645724365	1	0.3686826825141907	0	1	1	0	0	4	0	3.4146476000000003	0.55451095	177492.77
346011	FSKRRRLNNSPFFMGDGPYRLMKPEIIDLDVIRELEEQLI	70151.82	0.41104302	1.5814061	0.255823134555	0	-0.0228367429226636	0	0	1	0	0	4	0	1.9126415	0.39795247	70151.89
346012	PILGMEFDPLSAPASFYGRARTSPWDIETGSYPDIYGKSM	94515.01	0.3915776	3.4208474	0.057069618535	0	-0.12371526658535	0	0	0	0	0	4	0	2.7369354	0.32898414	94515.03
346013	HSGDSDSSSSDGVAIAQQEDLILINYIASHLPNVAGSSSM	48653.957	0.28518814	1.7846146	0.1964877872575	0	-0.4268363416194916	0	0	0	0	0	4	0	1.4893663	0.28415897	48653.95
346014	PLFHDVWDTQLQSMENAWKVLQDFPRRADPDLLHVFKETN	99317.24	0.37700108	3.6702352	0.369631268325	0	0.0572292506694793	0	0	0	0	0	4	0	2.1564631000000003	0.3524488	99317.266
346015	MTELTYPDSDLGFFSGGDCIDMMETFGADPELRLSPWSSG	181206.94	0.65984637	8.570328	0.6126777163275	1	0.5211334228515625	0	1	1	1	1	4	0	7.947590400000001	0.63288623	181206.95
346016	GFDLNIPPIPLNPDQGENDPGFGYMDLLNEEEEELTWDYG	187389.55	0.6755473	8.397875	0.617103618925	1	0.0803966075181961	1	1	1	1	0	4	1	8.677973	0.64478004	187389.53
346017	QVVSFRDMGMYEPFQHLVPTNYESKDAAYDPLFLSLCQGN	136047.61	0.47899503	1.8923776	0.2707357506625	0	0.3203022181987762	0	1	1	0	0	4	0	2.6694697999999994	0.44205606	136047.61
346018	MESNYLIGEAFLADSSESSELMNFDSLETAAAISKLKCQG	78321.28	0.5009577	4.9053335	0.34974862727149997	1	-0.28379026055336	0	0	1	1	0	4	0	5.152625	0.4488885999999999	78321.29
346019	CSADKVNMIGMDAVDEEMCDLVFQRCLGMIQHPSNNAISD	78642.54	0.3723353	1.7031785	0.322150087761	0	-0.2837393283843994	0	0	0	0	0	4	0	1.2941998	0.36852634	78642.55
346020	EPGVSAPYLEELLHDQEVAVTDSVEVVRLGGAANNDVEMN	40593.797	0.38392738	2.125357	0.04208252562225	0	-1.0048946142196655	0	0	0	0	0	4	0	2.5412202	0.35994494	40593.79
346021	MRCHWEKEEEEADFMDELLDQSSKDVVDWFNPTGPENKSM	128152.53	0.56845605	5.720789	0.49578094968249997	1	-0.3149269223213196	1	1	1	1	0	4	1	3.6613808	0.5375934	128152.54
346022	PEMSIFDHFTPQHILSSVPELGGDCIDMMETFGFEEEAVI	193300.12	0.63367313	7.4272947	0.64335991415	1	0.5643461346626282	1	1	1	1	1	4	1	7.286575	0.60548	193300.14
346023	FLISSGMGSSKRIEILRRRQMNDFTSFDISRYLFEHGGIG	66461.69	0.20061444	0.11390638	0.079041751031	0	-0.466896116733551	0	0	0	0	0	4	0	0.3062334	0.18639444	66461.7
346024	PQTSDVAGGYCFDLMNGSDFFDRDWKKIASQKIFSASSSS	95810.56	0.450804	3.5873635	0.38813253798475	0	0.0850189104676246	0	0	1	0	0	4	0	2.6753767	0.4291742	95810.54
346025	SAELDMSVYAGNFPADSCLTSSNLSYGFEPDYDFSQFFEK	161815.17	0.6803934	6.9788957	0.5376848908	1	0.4186726212501526	0	1	1	1	0	4	0	7.593607400000001	0.63541394	161815.19
346026	KGFCEANGLAAEQVLTGPDFTTVGDFDELGSSSRRNHGEF	32045.766	0.32204428	3.7147515	0.0608984341125	0	-0.3411194086074829	0	0	0	0	0	4	0	1.8706748	0.27941847	32045.77
346027	YDQISPDQYGGPSSSTVTTDPFLSWRLNVAESSLVMMNFA	60092.816	0.2979774	0.38949013	0.1626367299825	0	-0.1573849022388458	0	0	0	0	0	4	0	0.29261017	0.28966227	60092.82
346028	INPLSVDQSHLTANQDNRSFSDDAAYDPLDELGEVYPVWK	110937.91	0.4850359	3.2252483	0.17457704709549998	0	-0.4326688349246979	0	1	1	0	0	4	0	2.790532	0.43835136	110937.92
346029	SNNYSPLMQQELVDNNNNNAPTDFNRMWSSILGDLNANST	83529.08	0.45349756	4.418359	0.19888450095250002	0	-0.4719235301017761	0	0	1	1	0	4	0	3.942645	0.40964502	83529.086
346030	PSVSACVEVGKSWCSRRIDDLLEIDDFKDNFSELNPLEYM	179119.89	0.5837003	4.446622	0.5201735237512499	1	0.5890615582466125	0	1	1	1	1	4	0	5.0767584	0.5490536	179119.89
346031	VAAQEEKIKELPVSRTNTDFSKRLHQWFHEEHLLQDELNK	34084.87	0.31247336	0.6404431	0.042576102865499996	0	-0.6678952574729919	0	0	0	0	0	4	0	0.2381401	0.27637917	34084.883
346032	QGNSAPFIPHQRLSLYLTPKEDEISSESNPGAYISPWPFR	43187.66	0.33135164	0.53395724	0.016382785231	0	-0.3623137176036834	0	0	0	0	0	4	0	0.37218356	0.29019594	43187.664
346033	STGELISENQVLPEGFSGCPSVLQRFHSFLHQSFAFKEED	38528.375	0.30149215	0.39009047	0.0794736033475	0	-0.5548260807991028	0	0	0	0	0	4	0	0.4861251	0.26237673	38528.37
346034	SQPKPQQSQQGNGYIPGIFEKSCIDEVEEGNLFGQISFPD	71365.984	0.46973258	2.333988	0.20852765097230003	0	-0.4641799032688141	0	0	1	0	0	4	0	3.3822734	0.41511726	71366.01
346035	ETKPDIPCNDDIASSSVLGFPDGVVIPEEIGNNQYASLLS	98539.18	0.44299534	2.3334157	0.07423031203075	0	-0.1569341868162155	0	0	1	0	0	4	0	0.8843173000000001	0.4042813	98539.22
346036	LDQQELCGYNADHMIGNFSCDMPILSEIDQSGPTLQMKLE	81456.48	0.51029503	4.9397755	0.27850023970425	0	-0.0167886987328529	0	0	1	1	0	4	0	4.137269	0.4738414000000001	81456.47
346037	PEIVSLNDKNAETSSTILEEQLISVDNGGFDLNFSDEIFP	102297.7	0.6319315	6.5124965	0.36739336223325003	0	-0.3170006871223449	1	1	1	1	0	4	1	7.314354400000001	0.6089848000000001	102297.664
346038	GLKMIMVKDLVETSVGFDLNEPGPGFQSLPTTPKTMSYFC	77905.25	0.29493883	0.5316297	0.02085067678	0	-0.3041906654834747	0	0	0	0	0	4	0	0.6244390999999999	0.26325172	77905.28
346039	LVRRINCNVEPVVPSPCYGESCRFSHNDETFDPSIVQMGF	113967.625	0.3128957	0.88642573	0.04132406172175	0	-0.0660518631339073	0	1	0	0	0	4	0	1.0349721	0.288866	113967.6
346040	SSGLGSCDEDVPKLPGIQDPFEPDDFYESFLSSNLPTAKL	104811.71	0.52725786	5.106285	0.51600853564375	1	0.0849689245223999	0	1	1	1	0	4	0	3.3134325	0.4604244	104811.734
346041	LKITPSCVDEFFEMFGSSNTKTQIGAGQEQNLVSSNEIPD	53889.17	0.45214614	2.453255	0.17863047250625	0	-0.4062422215938568	0	0	1	0	0	4	0	3.2591777000000004	0.4264965999999999	53889.184
346042	TVRKMGDYHSSPSKEGNQEETGVNTSVYVPEQAVLMEEDF	49429.113	0.37747797	1.0402336	0.009618109091875	0	-0.8516788482666016	0	0	0	0	0	4	0	1.3788048000000002	0.36597142	49429.125
346043	NQNELEHLSGGLESNAGGGFVSGLRLSPWTYYETETEWGS	75893.49	0.44636223	2.349024	0.127972815105	0	-0.404120534658432	0	0	1	0	0	4	0	2.705336	0.3882636	75893.51
346044	GMLVDTNLSLGLDPVISWNEDGSSSWCGTEFMVKGFGLDN	106938.41	0.62158287	6.2789135	0.46539056582500005	1	0.0297882296144962	0	1	1	1	0	4	0	6.629739	0.601287	106938.414
346045	VGERHELLPSGFRPSEITPDPLFSDDTHSVFEEDMDDKDK	43272.55	0.36420766	1.1853606	0.12287229336000001	0	-1.0052746534347534	1	0	0	0	0	4	1	1.1730226	0.31965572	43272.555
346046	EQVILPLAHTIENEEFHSFNFPHLEHHQNAAVAMASGVVP	72810.11	0.3519356	1.8692063	0.1083013711265	0	-0.2335353791713714	0	0	0	0	0	4	0	0.8902595	0.2891951	72810.13
346047	SEEKLFDLKYLDEDNQLKEGEFLTFVFFDTLNELRSLYNY	127012.49	0.5804366	1.5497849	0.604789317575	1	0.2013057023286819	0	1	1	0	0	4	0	1.4584591	0.5655333	127012.48
346048	SLPRFQSHLTTVASVLTTYDVLKMSQLKGYNELKDEKNFL	36310.387	0.1871547	-0.06170678	0.00929108184	0	-0.5207968950271606	0	0	0	0	0	4	0	0.09603596	0.1812859	36310.383
346049	VCESDEWMESLVSPSSSLTKDPKFTHSSKPYPLQATVYED	51073.453	0.2940974	2.3714814	0.0370089046285	0	-0.6515117883682251	0	0	0	0	0	4	0	1.0137687	0.2592185	51073.46
346050	SDQKEVNSGGDHVKLAAPSDESSAASACYDLNSLISPMVA	50308.105	0.3299856	0.34732294	0.03236939812375	0	-0.5573233366012573	0	0	0	0	0	4	0	0.2815051	0.30190584	50308.094000000005
346051	IKSLSEDNYGGTVAVTDSENDMFESINGDDGAWEKLLNIA	85474.28	0.45184493	5.3995457	0.20864801000825	0	-0.1744834035634994	0	0	1	1	0	4	0	2.0879247	0.40970123	85474.29
346052	FGAELRIIVDGKENVPVYRAVQNNSSNISHEESRDLLPPP	22979.453	0.2037428	0.17317343	0.00124246176325	0	-0.714370608329773	0	0	0	0	0	4	0	0.010716915	0.19708651	22979.457
346053	PLGIPTDEDFWLLQQQVILPLAHTIEHEEKETGSDEDQLA	73436.02	0.37056187	2.2744496	0.524108476265	1	-0.1462381780147552	1	0	0	0	0	4	1	1.3649477	0.36485577	73436.03
346054	AGESGADGSLEDLDSNCEREGYKGSDSLLDDEIESVAVNS	39348.58	0.34953132	0.81333494	0.10069638912250001	0	-0.8343843221664429	0	0	0	0	0	4	0	0.42439032	0.32926613	39348.57
346055	NHHHHLPSSDTTFPADDVPVYRAVQNNELYGQEWSFKHVF	84742.9	0.34738222	0.9386691	0.056832600729250005	0	-0.3138254284858703	0	0	0	0	0	4	0	0.9303019	0.30255008	84742.9
346056	MSLKDHVKAFGSEVRAFLGDGNWLDYLTGSPKTRAFLRKI	56800.95	0.28727278	0.1807499	0.21190770196750003	0	-0.1733377277851104	0	0	0	0	0	4	0	0.13821507	0.25866416	56800.953
346057	LSEIEFCTSFSDFSANANMISHPCNDDFTSRPRIRGRFAL	95130.82	0.3691229	0.672784	0.20124036640375	0	-0.1490460187196731	0	0	0	0	0	4	0	0.8564143	0.31716037	95130.805
346058	PPLSEDLMSLNTLRAEEQNRRVSEIRRLKISRAYHSGFDE	35267.883	0.19236398	0.16850805	0.0040857522592750006	0	-0.7998477220535278	0	0	0	0	0	4	0	0.40036964	0.18092147	35267.887
346059	AFLGDFPTEEQALLCSSRTLTEKQTWSTWEELLQSLDMFY	133210.9	0.6539234	2.706528	0.63040307425	1	0.2349021434783935	0	1	1	0	0	4	0	4.1396866	0.637387	133210.9
346060	FANQAILDANLIEIPVHAETTLEFTRKRKWDIDLNKIEPW	74835.91	0.25174105	1.5669192	0.0234674702775	0	-0.2520154118537903	0	0	0	0	0	4	0	1.2562423	0.23706357	74835.9
346061	KDELTFEDLFKAPEPIIEEPMIDITEGKETDELTSSSGQE	42866.53	0.52916455	1.6764367	0.226991299163	0	-0.5578703880310059	0	0	1	0	0	4	0	3.500753	0.4859464	42866.55
346062	NSVLNGYDQLISSGLIRYQSAPVSDSTGSSPISEQSCYLQ	47580.34	0.22736378	0.8963257	0.013357904642499998	0	-0.5568568110466003	0	0	0	0	0	4	0	0.89818215	0.21243657	47580.344000000005
346063	VASEEFRLSQVLMSFWNGNGGDEFLMPQDLQMLQCIQTLT	172989.77	0.55381304	0.37487698	0.5912232900000001	1	0.228172019124031	0	1	1	0	0	4	0	0.2937603	0.5326713000000001	172989.78
346064	KKDLVEDLQSCINLYDNSRKDEENNFHQGETQCNEISSSS	22058.137	0.315075	0.6743337	0.017193552142500002	0	-0.9602341651916504	0	0	0	0	0	4	0	0.4381678	0.28244585	22058.121
346065	VTIPEDFDDPLMISDKNNVLTFDELQLFIGFDGRMIQDQN	185348.08	0.62639564	6.1147585	0.5519595857249999	1	0.1726458817720413	0	1	1	1	0	4	0	7.1147523	0.61112106	185348.1
346066	MLDVYIYDYLFDTSDLTCGVNLETNGGAVGHNPFLDFSSH	168731.27	0.5871484	3.8664136	0.6008804572249999	1	0.5461732745170593	0	1	1	0	1	4	0	7.1893115000000005	0.56443995	168731.25
346067	GPDECDVRGDQRIGLFAERNSSKDVVADSTDDKCKVDYLS	41914.938	0.219324	0.11998558	0.0015602741582499999	0	-0.5324989557266235	0	0	0	0	0	4	0	0.009231567	0.21571462	41914.934
346068	FSLVSSESNEFVIFDSTASQEELSERPCLLCCDSCPYLKF	97252.78	0.4829564	0.76699936	0.32517629255	0	-0.1985831558704376	0	0	1	0	0	4	0	0.7171476	0.45678717	97252.8
346069	MEQAAGAIEGRSDKPSLELSLPWTDEDEMLPSDLSGEEDL	28062.164	0.5085853	1.353948	0.2064326497345	0	-0.8563235402107239	1	0	1	0	0	4	1	4.078477	0.4581199000000001	28062.16
346070	SDKDTDDHKTDSGIDWDCDFRDVIELNNRNWTGGSNELTW	77057.45	0.5802177	4.412239	0.3422781874675	0	-0.2385865449905395	0	0	1	1	0	4	0	4.7806015	0.5515778	77057.445
346071	VPSDESDELEESPKPSQVEMSTEDDYYNVNQIKNKTLREH	19347.078	0.18959643	-0.018987656	0.009579171320250001	0	-0.941228687763214	0	0	0	0	0	4	0	0.069457054	0.18260172	19347.086
346072	NRWMSKEISHPCNDDFTSTINSYKDILASENGSWEYLFAA	110607.45	0.56289643	2.696729	0.35791645773749997	0	0.4375109672546386	0	1	1	0	0	4	0	1.3008243999999998	0.5279712	110607.47
346073	LFSLSPKDLVEDLRSSSYLDFTVDQFQTSLGFAAGDRPSR	131975.5	0.5069666	4.5355988	0.39499739850375	1	0.0721786096692085	0	1	1	1	0	4	0	3.9735835	0.45285904	131975.53
346074	GEMFFGMSVDDDPLMSTPMSSLLGSENLEELILEQPQNPS	102565.2	0.61627823	7.3365173	0.44433142917249996	1	-0.1194668263196945	1	1	1	1	0	4	1	7.0658007	0.5885965	102565.2
346075	FVFYDSVSLTQEHSVDYCLYPPGKVPLGVIGSYQHKFRDF	86106.766	0.23314963	0.28334665	0.193079411034	0	-0.1836802065372467	0	0	0	0	0	4	0	0.41883183	0.22186948	86106.76
346076	QIDQIFDTVKTETPDALAVYADDTPPPLPISQPLINHLHK	48830.79	0.32727462	0.68142235	0.027353793155	0	-0.1925607770681381	0	0	0	0	0	4	0	0.4226457999999999	0.29332688	48830.793
346077	CCSNNPSPSVYDLSSESNDVLVTFDELGRPCDERFWWEEP	104241.15	0.67051876	5.9127474	0.38202919028500004	1	-0.0241672974079847	0	1	1	1	0	4	0	7.282700999999999	0.6643819999999999	104241.125
346078	QFAQNMGVEDDDGESESIYGWETMVDEYYLPTDATPDIAV	128702.59	0.5962689	5.883436	0.495365526695	1	-0.3525757491588592	0	1	1	1	0	4	0	6.603926700000001	0.5584359	128702.6
346079	GHVESSSPMDSQSSYFSSDDWLIELSIIFGSSMELDSLLW	201084.19	0.63836986	2.2228644	0.6999455477515	1	0.6441129446029663	0	1	1	0	1	4	0	1.4578001	0.6363248	201084.2
346080	KEEFMEVDGKADNISALHDCHVADGGLSLSPSSSEPLYYE	70256.445	0.44470668	1.3960868	0.021404537549999998	0	-0.6709251403808594	0	0	1	0	0	4	0	1.8684645	0.39413735	70256.445
346081	SDFTGGSFSSSSSSSNNVEQLESPVILDAIMELDSIWNMD	134739.03	0.60823905	8.143616	0.49576901740499996	1	0.2047954499721527	0	1	1	1	0	4	0	4.707654499999999	0.6058043000000001	134739.05
346082	TSGDNNHVHGHQDDDLISQGSFGLRTRNQWEIAFLEDVEE	45373.984	0.4922564	2.674547	0.10816237499724998	0	-0.65739506483078	0	0	1	0	0	4	0	2.3407655	0.46942174	45373.973
346083	QIDQLILELEEAIVRGYSGSMDLVNTPVDVVSSAPSESPP	40192.44	0.34905508	3.8637085	0.20976480652625001	0	-0.5085300207138062	0	0	0	0	0	4	0	2.8419363	0.34088194	40192.434
346084	RSVDLSVLNGYDDLFCFYGNLGMDEVDLNKSNNNNCSELG	117944.664	0.63765585	5.8364477	0.6159719459435	1	0.4336670041084289	0	1	1	1	0	4	0	6.238786	0.6263915	117944.63
346085	GVRRRPWGRYAAEIREGSFLGLSLSDIGEESDLFRSAFRS	67641.4	0.33815154	0.7065488	0.27448937150025	0	-0.0890188664197921	0	0	0	0	0	4	0	0.42681336	0.29098573	67641.37
346086	EQMDLPVIDVGFGIDDLGVVENHDDESALKEPLPSTSADQ	49671.945	0.49566334	3.7267752	0.12925804486875	0	-0.7326842546463013	0	0	1	0	0	4	0	4.352363599999999	0.47088695	49671.945
346087	MAEPITVISALPPKPQLPPGFRFHPTEEEQKPFLNWSFQL	101655.59	0.35597005	0.385139	0.056670227656500004	0	-0.0003051340463571	0	1	0	0	0	4	0	0.5146854999999999	0.3180127	101655.555
346088	DASELTQGQQDGFDFNLDSKFKPKVKGSSDSSVGKDFGSG	26713.047	0.27423593	1.5150807	0.0100864194725	0	-0.897929847240448	0	0	0	0	0	4	0	0.5243453	0.22280511	26713.05
346089	AVNETSQNSEVNLPVHSESVKKKRKLTAEEAAVFAQDLLL	48466.168	0.22339104	0.13507676	0.0035369816638750004	0	-0.4045311510562897	0	0	0	0	0	4	0	0.22645783	0.21617793	48466.18
346090	NFNNGGFLFGVEGIKLDLMLFDSLALLSLSRTEDDSSTAA	87900.47	0.31444544	0.63460135	0.44494592499900004	1	-0.0855501294136047	0	0	0	0	0	4	0	0.40606594	0.3102868	87900.48
346091	VQDQDQSGANVIKIMGEIENPKIGDWPSYVTNNVYCLDCA	58554.008	0.37259063	0.93468666	0.05721585508325	0	-0.2032982110977172	0	0	0	0	0	4	0	0.5714469	0.35974059	58554.01
346092	NNLPVEELAEFLSEIDLVISAFDCEDDDSMKVHLEFIDWD	173900.9	0.7001718	6.805365	0.77984611175	1	0.4816175997257232	1	1	1	1	1	4	1	7.850979	0.69933033	173900.89
346093	KTNQTHEFETTQMGEQQFLTEYTHWLEEQVNQEMSKTSFL	104514.82	0.5047887	4.814559	0.42479432158025	0	-0.2108007967472076	0	1	1	1	0	4	0	2.765035	0.45374683	104514.82
346094	DASPAGLDMEQWDNMEFPAWLDPTRMSNYISDCNLGCFAA	164641.08	0.6345216	4.931861	0.6555322864249999	1	1.0331352949142456	0	1	1	1	1	4	0	6.576987700000001	0.6231793000000001	164641.08
346095	RNGNRVHPGFTVEAGTPVEKDLFMIEEDALNSTTPGGPLA	93713.7	0.3970236	0.94020975	0.038399016145749996	0	-0.5318917632102966	0	0	0	0	0	4	0	3.2748945	0.356626	93713.695
346096	GDDIGNLEKMGLELRIIEKMMKVPARPDFGFLSSNFLDNY	57835.707	0.31217512	0.686028	0.045290245535	0	-0.182283267378807	0	0	0	0	0	4	0	0.25273633	0.29021788	57835.734
346097	KFQENISALPFQYIQGKRSVEWDLNDWFSDNFLFDGGLFD	241202.4	0.64096946	6.5932484	0.6962859486274999	1	1.145356297492981	0	1	1	1	1	4	0	7.078228500000001	0.63198274	241202.4
346098	QQYHRVLNLYSSTNEGLNMKIEKEPLPSTSASISSVVMTQ	44544.97	0.1703962	0.037182093	0.00201156633025	0	-0.8749562501907349	0	0	0	0	0	4	0	-0.024401665	0.16967839	44544.973
346099	QQFLPKGVKFDPWELEPLDWLPHGDIAKLIQLGFLVPPND	93268.516	0.42914295	2.5843265	0.5950270318700001	1	-0.0485036820173263	0	0	1	0	0	4	0	3.5865018	0.42778692	93268.53
346100	QMTCQEIREFYEDIFEFQGLYACVEERKEDFVGYMKNGDE	91853.38	0.556816	4.0357075	0.647336552085	1	-0.1024016514420509	0	0	1	1	0	4	0	4.558543	0.54109114	91853.4
346101	DNMDELMFDDSYLKKKVSGDLCSNISEYLNTPFPVNPVDD	85122.77	0.5034852	4.8108864	0.2950246554875	0	-0.178894817829132	0	0	1	1	0	4	0	4.835999500000001	0.4630011999999999	85122.77
346102	SLFEKWLFEHGAGYEIRQESASQEINGYFQGLYWNLGSCE	74653.76	0.4621518	0.73100996	0.57882376385	1	-0.0575241819024086	0	0	1	0	0	4	0	3.4961777	0.43106586	74653.75
346103	WLLDGDDQPWSFLDQLTLNHEESNNYPWRDFCNILSDELG	262372.94	0.69921285	7.248923	0.9017804995	1	1.4714314937591553	1	1	1	1	1	4	1	8.31579	0.68634117	262372.9
346104	KEFSKASFTIPPYHGLNRCEPWELPEPALEDVKRHDIAEL	50809.742	0.353745	1.3032762	0.049423406265000004	0	-0.265428751707077	0	0	0	0	0	4	0	1.00718	0.3143646	50809.746
346105	AIYDGGVSEVFWGNEFELTNGEGDGDQNPNPFFELEDALN	151521.48	0.67493385	9.262836	0.47329367412499995	0	-0.2000718116760254	1	1	1	1	0	4	1	8.406903999999999	0.64429075	151521.48
346106	SFICEYAGELLEGASASVSEDPSTTFAASLRQIRSICEQE	39664.992	0.25492802	0.62542415	0.0673764890625	0	-0.6849882006645203	0	0	0	0	0	4	0	0.7650409	0.23244542	39665.004
346107	QDHMNIDNAQHLRSYLDFGEESDLFCNNELAWDYGVGESV	188478.33	0.61332405	8.111641	0.62449508341425	1	0.3664610981941223	1	1	1	1	0	4	1	8.54088	0.5954066	188478.38
346108	LGLANGFYLVTRLFSETSAFAFSLPAPIIPSGFRPNLGDR	44701.945	0.22539653	-0.04700613	0.06673911845375	0	-0.4551803171634674	0	0	0	0	0	4	0	-0.1132678999999999	0.20792209	44701.94
346109	PPPPVSEAWLWASATISASASSSSSINLTSFPERMGWPLV	91851.055	0.43314987	0.62669253	0.071326877525	0	-0.0969105064868927	0	0	1	0	0	4	0	0.104310036	0.3916032	91851.05
346110	EELTTSPVILDANCLWDVLDILQGNPIPPFLSFDSDEVLV	204099.44	0.6629362	5.2025843	0.748600576775	1	0.7423948049545288	1	1	1	1	1	4	1	5.797352	0.65898937	204099.42
346111	RVATTVNDGCQWRKYGKLSDGRWLEEQLVDDAHPLPEGFS	39021.746	0.34131938	1.7974097	0.041263377515	0	-0.3491942286491394	0	0	0	0	0	4	0	1.1425893	0.31060994	39021.742
346112	SMAKELGVELVMDLSLVWQEGSDIARQVIKPEITFEDLFE	64216.574	0.55088234	3.6066291	0.36325323125	0	0.2258986234664917	0	0	1	0	0	4	0	4.1997623	0.54241693	64216.574
346113	MMSTISPFSPSPSVFRPERVSSNSLCYGFMLFGVEYLFAA	57308.902	0.2707717	0.033891916	0.31134930911500003	0	-0.1630740612745285	0	0	0	0	0	4	0	-0.016798973	0.27472928	57308.914
346114	EALQYYTSLLEEQNGLPPFPSSENPQEISASILNDNNNEK	30084.613	0.3416148	2.946797	0.08686758019075	0	-0.907572865486145	0	0	0	0	0	4	0	3.0474644	0.2910866	30084.613
346115	SNSNITSSSIFDQLQEQSNLSFDIKGELRYRYHPFRGDES	35063.0	0.29124594	2.784231	0.0665190227815	0	-0.7762476801872253	0	0	0	0	0	4	0	2.2083895	0.24098587	35063.02
346116	RCSACRFGSSMMILHHLHQPPNTLYSQLLLPYVAVFFPDS	50962.055	0.21253844	-0.014664173	0.0632074285125	0	-0.3754855990409851	0	0	0	0	0	4	0	-0.06615353	0.21178608	50962.05
346117	SPISSSVTTDPFVSMDDHQNHEIVQELKTAPRVMLFAAAI	66338.125	0.20978841	0.19190049	0.014708064902500002	0	-0.5017789006233215	0	0	0	0	0	4	0	0.0376298429999999	0.20151761	66338.12
346118	CHDSLPADVRVIPVIDNSRKDWDSILASENGSLMDCDISE	53071.066	0.44264603	2.0834718	0.08255678299	0	-0.5788912177085876	0	0	1	0	0	4	0	2.1297882	0.42347696	53071.062000000005
346119	EAEISTTFAASLREHEEFMEVIKLEGEYWRIVEQANDYTD	60276.44	0.44129413	4.8909864	0.42195429125999995	0	-0.4611348509788513	0	0	1	1	0	4	0	3.4219184	0.41389468	60276.47
346120	MEDDGDLVWGKSGRNENRPDDFLSFKDPSSFYEPELVDDE	70997.586	0.5736238	4.127394	0.20201372414500002	0	-0.4843396246433258	1	0	1	1	0	4	1	4.269785	0.5310588	70997.59
346121	RTCTKVQMQGVPLPVHAETTSDGLWNLDFTEFFKFDDFGL	184855.31	0.61719066	6.7091575	0.57245097600675	1	0.7158719897270203	0	1	1	1	1	4	0	6.477646	0.61839134	184855.27
346122	LETDGHMETPVDVVSMSLPSLEPMSLKDQLSLPAEEVYLD	72836.14	0.5142231	2.5212586	0.045106302602499995	0	-0.5261966586112976	1	0	1	0	0	4	1	2.5483413	0.48750612	72836.14
346123	HNDPSMRAFAMEELGLVNQFSGFLPKGVSEEDMEETLVEA	77723.516	0.47706133	2.892139	0.2649398483575	0	0.0182836838066577	0	0	1	0	0	4	0	2.3536406000000003	0.43973428	77723.54
346124	NLDSKFLDSISQYQMFSESVCLNEEEDNNDFSTADGTMRN	47164.16	0.41508687	4.680034	0.31077286342	0	-0.574343740940094	0	0	1	1	0	4	0	3.538551	0.35604483	47164.137
346125	NGSNSFQNPSWMDEFMEVDGDDVFLDRFNEALHYYSTLFF	237210.62	0.6532317	5.897667	0.7900441325	1	0.608868420124054	0	1	1	1	1	4	0	5.243617	0.65143293	237210.62
346126	LSTVNTLETLSAEMDINDFPVKLGSGNEAFFRSSEMGISC	62864.71	0.46835995	3.471797	0.1043248585975	0	-0.1989966630935669	0	0	1	0	0	4	0	3.9288428	0.41644338	62864.723
346127	KLQEFNTEAILRSLEVVDQEEISSSSSSTSVDDLLATFGL	81624.83	0.48529753	2.69349	0.12179028161250001	0	-0.0420388653874397	0	0	1	0	0	4	0	1.9771662	0.44794965	81624.83
346128	MRHVFGDPKNALINHLDCPLEDIDTTFPMYPSLPPGLHFP	142995.47	0.5230341	1.2290148	0.40283143261175003	1	0.3360736072063446	0	1	1	0	0	4	0	1.4162776	0.48180732	142995.47
346129	YSDIEAGLIPIYLKAAQEEDAYKVLLKDYSSEIKEEEVYL	47651.086	0.28312835	2.8752472	0.07699222927	0	-0.4912683963775635	0	0	0	0	0	4	0	2.0093093	0.2693758	47651.074
346130	GGGGGGNNQAPRHKKKKKYNRHTQLQSTFDDMMMPADIWS	90284.68	0.37691095	0.62204504	0.06160082209480925	0	-0.4919735789299011	0	0	0	0	0	4	0	1.4070697	0.3477724	90284.664
346131	YLRKKISNIVDEVIGPSTTLGVKEYVENELILELLEEVFT	115057.08	0.5417875	1.6797696	0.50488332357	1	-0.1479450166225433	0	1	1	0	0	4	0	3.5203722	0.54015887	115057.09
346132	EHMRDAENGPVFLSNPLVGLHMKVEQQIPMLLVQLLQPDA	38270.414	0.20953798	0.21855211	0.0420865088125	0	-0.3741844296455383	0	0	0	0	0	4	0	0.26356077	0.20516847	38270.42
346133	TEEQDQIRSICETRFREQLSFTNTDDDANNFIKKSEWQDW	42591.918	0.38357377	2.9214063	0.06250856181	0	-0.4790151715278625	0	0	0	0	0	4	0	2.8214548	0.34231174	42591.93
346134	IRQLNTYGLMPNEDPNLMITQPNQVSQLQQWPFDGAITSA	90341.47	0.40719113	1.4106343	0.045520758427499995	0	-0.5062705874443054	0	0	1	0	0	4	0	2.8892517000000004	0.36916223	90341.45
346135	SRTNTIMIECDDDFVSGDGFCIDAGFQFQDQTPSNNEGEL	110364.86	0.59108305	5.068704	0.3781344479425	1	-0.6002638339996338	0	1	1	1	0	4	0	4.6433860000000005	0.5462707	110364.836
346136	LGDENQFIPTICPPPFSSDFDFPIIGNQNNNNNYGFFEIV	171512.78	0.6468816	4.3927493	0.6116086938225	1	0.6077779531478882	0	1	1	1	1	4	0	5.757944	0.62585896	171512.8
346137	GFSQSSSTTVDLTLLSYSRCMEQQVHDNGSFHLGFSSSLW	65286.66	0.33203483	0.40370107	0.06148160714999999	0	-0.2106140404939651	0	0	0	0	0	4	0	0.68372464	0.29643005	65286.668
346138	MNLPPQPSSQFSSEKQVTLDFMDELLSEEPMLAVDPESYV	128297.375	0.60146564	7.03063	0.49726118663400004	1	-0.0336890406906604	0	1	1	1	0	4	0	7.295065400000001	0.57804966	128297.37
346139	INPLSLSPMEMLRSSDVYKSEPWPFFSALLQDDEDERQYL	138260.64	0.5315867	4.588711	0.6352715653875001	1	0.0862571597099304	0	1	1	1	0	4	0	3.3651333	0.4781906	138260.64
346140	QEIELEIIPEFGASSMGTILGASIEGTNRAILESEEISSS	34803.46	0.38701585	2.7004457	0.08052711364000001	0	-0.8663643002510071	0	0	0	0	0	4	0	2.5903642	0.3485234	34803.457
346141	QQNPSWMGFWDVGAGDLSIIFDSTDEFIDWDCDFRDVIES	277435.47	0.6929177	9.341131	0.8687935622499999	1	1.2801589965820312	1	1	1	1	1	4	1	9.908763	0.6922949	277435.44
346142	MNSCDIVPTLASQFPDGEFLTFVFDGLERSVEGDSRLSVQ	118502.914	0.56973666	5.1038656	0.49185354028050005	1	0.1664074212312698	0	1	1	1	0	4	0	4.288332	0.5437363000000001	118502.92
346143	AREIGNNLMNGDNWSDLPDFSVECENAAELYQTQSLNPWP	150263.55	0.6276564	4.6124277	0.435863727635	1	0.3381129503250122	0	1	1	1	0	4	0	6.080677	0.5875399	150263.55
346144	MEYSHWLQLNEIQFLLSSSRSCTKVQMQGVPLPFDLIEDL	136111.53	0.46226668	1.2704842	0.308571726025	0	-0.126566931605339	0	1	1	0	0	4	0	1.2545563999999998	0.44814757	136111.53
346145	DIENLKLNLNLNQLFKRVAEPPLSPTPAPVLIGNMEMFHL	59952.004	0.24055615	0.29363394	0.02396861381	0	-0.2431003600358963	0	0	0	0	0	4	0	0.27885675	0.23198201	59952.02
346146	DMFNPSLGTMEENLKTFAGLNPIPPFQLEGKDGIVGKAFI	87932.66	0.25818306	2.4538593	0.06488798845	0	0.0776103362441062	0	0	0	0	0	4	0	2.0721338	0.2267339	87932.67
346147	IHDGKILTVSCQVLSYMWLESERKDDDSSCSTEDDEEFVD	43400.195	0.32988766	0.24825096	0.06985034116	0	-0.8984984159469604	0	0	0	0	0	4	0	0.2651229	0.32024226	43400.2
346148	KREDVGFRFHPTDEELDYFQNIFANKTCVVVRSPIFPSLT	104677.445	0.349009	0.4343741	0.42635502145975	0	0.1802345514297485	0	1	0	0	0	4	0	0.2741815999999999	0.3122851	104677.43
346149	DLKDEGEEACGFEVDAPQSLFVDNFPDRNQQGFILGDENT	89717.88	0.52853096	4.402649	0.14823860095000002	0	-0.4347107410430908	1	0	1	1	0	4	1	3.3179207	0.47944477	89717.87
346150	AMDSSFLKNSNMFDLSELVRMAQTGGLPDNFSNPNSEFPF	83571.58	0.5422071	4.382674	0.14283326615	0	-0.2642049193382263	0	0	1	1	0	4	0	3.0514956	0.48085558	83571.586
346151	PFEQKPFLNMGGELPPSSSDKQFTDSDGVLYGNDLDIIPE	63554.54	0.5304385	2.2444658	0.05354578871	0	-0.6553667783737183	0	0	1	0	0	4	0	4.9078264	0.48992112	63554.53
346152	AAVIPGKTLEPVVPSSTQHYSDHRDIEAGLVFPDPYLDLE	61489.242	0.56504804	3.2883668	0.08255882076099999	0	-0.4361525177955627	0	0	1	0	0	4	0	4.370532	0.5265419	61489.234
346153	EVAQKLPMIEQYLKDKFFNACLEHWKHLCECEPILNINKS	49745.96	0.19818144	0.049000025	0.284174462515	0	-0.0742200016975402	0	0	0	0	0	4	0	0.18332505	0.19378617	49745.96
346154	AMKLLPQDLQMLQQQQQQLSTLCDINDYLVDDDLNFPLPD	134747.92	0.61685175	5.4672623	0.5360081592775	1	-0.1016726344823837	0	1	1	1	0	4	0	6.436483	0.6022767	134747.92
346155	KLEWTYDPLFLSDSFDMGMSMSSPRYENGVTEIDLDVMNP	185532.05	0.6414004	6.41481	0.59937979799	1	0.3972057402133941	0	1	1	1	0	4	0	6.903875	0.6296453000000001	185532.1
346156	NAAAAAVVNCCIDSSTTYSGFSRETNLSLYLTNLFSDDTT	48857.043	0.3817459	0.5332973	0.164507330335	0	-0.7103242874145508	0	0	0	0	0	4	0	1.4930222	0.35051283	48857.04
346157	GKAYGGHVDQIDSDQETVSWIQYPPDDVFADLGTPKCCSC	103364.516	0.49349758	3.9185746	0.15789634529500002	0	0.006164735648781	0	1	1	0	0	4	0	4.7307386	0.45517892	103364.5
346158	VSLLSEIWPFPVISEKIWLSSNFLDQQLLDVWQFCCYPAC	134594.95	0.516805	0.061950684	0.8440351637499999	1	0.0217880122363567	0	1	1	0	0	4	0	-0.08322549	0.52522874	134594.92
346159	PSQTVIPINDPMSGTTRDIELKMLVGDVPWEMFICSCYLQ	68907.86	0.36174157	0.40210032	0.41384069749325	1	-0.2732764780521393	0	0	0	0	0	4	0	0.4098412999999999	0.3693248	68907.84
346160	NNNINNNNYSSSDSLQFLEQLEIQRENLPVHSEEKLFDIK	50099.355	0.52384096	4.3534794	0.1685339442795	0	-0.5433236360549927	0	0	1	1	0	4	0	2.2698545	0.48218557	50099.363
346161	DQSNQYQYQQQFNNNEASSGVPLPVAIIASTLGEMESIRS	33756.465	0.1973954	0.8062762	0.01364690603725	0	-0.823520302772522	0	0	0	0	0	4	0	0.40192223	0.1869851	33756.46
346162	YTGNDNNNNNNNTDLSIIEDSFQQSKIVSTNPGLDLEECI	45287.49	0.46826905	2.0921142	0.079994293911	0	-0.7265875935554504	0	0	1	0	0	4	0	2.023176	0.43140444	45287.473
346163	RCGNTQNHNNPNLHDSVGRGDQRIGLFAMKHIPPWPLSES	40735.926	0.19480239	0.2776146	0.004381811530275	0	-0.4977119565010071	0	0	0	0	0	4	0	0.2680807	0.18773672	40735.918
346164	TDDELFMIEEDWDEFASFPRNNPLMQQDLYDDGGSVRVME	222882.66	0.62230724	7.5498343	0.63603193278	1	-0.1181208863854408	1	1	1	1	0	4	1	7.773931500000001	0.5968599	222882.67
346165	PKIENWEGSLFYNTTHQETTSSDSTFLGEFTSEVTAVEWV	128715.79	0.59543455	4.392602	0.21577385472500002	0	0.0205048266798257	0	1	1	1	0	4	0	4.5613046	0.54088634	128715.77
346166	CCTESRGWGVRCRGDADSIDREWNKLSQEEAASALGGMTS	41721.562	0.20521332	1.2969123	0.0072629225805	0	-0.4449336528778076	0	0	0	0	0	4	0	0.4645524	0.19554746	41721.566
346167	SCESNVFFRHDDKMLVGDVPWGMFLQNQVSNKSGSEIRQR	57579.086	0.25717235	1.8986772	0.2402965538247	0	-0.4054338335990906	0	0	0	0	0	4	0	1.3119853	0.2471114999999999	57579.11
346168	MPNLLANNMQLGLDELLRDSLLSAIKEVDRFQDLELYGCD	124477.375	0.58855903	2.200517	0.5490603269500001	0	0.025114232674241	0	1	1	0	0	4	0	3.0480595	0.561292	124477.375
346169	CIHCELDEFDQEHDPFSDENFINPSSTYTSPTNPFSYLDD	147724.02	0.54672414	5.170928	0.2811292585	0	-0.0577078983187675	1	1	1	1	0	4	1	5.343124400000001	0.47262675	147724.02
346170	DNNACKIEWFMEMMSSYGGYDGACDYLVDDPTLQQNGNPL	138466.11	0.55194193	3.851548	0.531485718935	1	0.0069410600699484	0	1	1	0	0	4	0	3.3857028	0.513959	138466.08
346171	SSSSALKEPSLQKGAWKKEEDMMMVGDYIPNDDEFDDFGL	101421.305	0.52869284	4.7176843	0.32612140361335	1	-0.6198626160621643	0	1	1	1	0	4	0	4.2963095	0.4885127999999999	101421.35
346172	CETQEVSSLEEKDLYLAAEETQAMASGVFLGKIVSYNTFQ	63450.613	0.3103438	0.67005527	0.13766629875	0	-0.4654298424720764	0	0	0	0	0	4	0	0.359509	0.27276078	63450.598
346173	QQQLQPFGIWNKTLPEFCNMFNGIDENAVGACSELGINLR	114473.95	0.41524628	0.8507092	0.50119715172	1	0.031578853726387	0	1	1	0	0	4	0	1.0713575	0.3832645999999999	114473.97
346174	AIASFEKDDRTSHMDIIHSSTNEGLNMKFGSLDDDVMAPI	61745.348	0.36664316	2.4920628	0.019857363671	0	-0.4800999164581299	0	0	0	0	0	4	0	1.9534614	0.33987245	61745.324
346175	LLELYGKEHLIPSSPLPGFDDWTVDQFKWNYEPEQEPLEF	184164.88	0.6451232	7.0119233	0.615298366825	1	0.6838383674621582	0	1	1	1	1	4	0	7.741347	0.617957	184164.89
346176	SDREVAEQVADDQFDDFSDSVGSQIPLSAIDSASPCSGES	26792.906	0.31798637	1.3332639	0.146501503856	0	-0.7888349294662476	0	0	0	0	0	4	0	0.833729	0.28450605	26792.902
346177	QEPISWHLGEGISQFLEQFSNNEGAERIERHEPLGNNSSF	51877.395	0.42786676	3.8172412	0.2208862452235	0	-0.4730919897556305	0	0	1	0	0	4	0	2.216161	0.3519867	51877.43
346178	SSSPPSDFGKIWSSTLETLSSYQHKFRDFLSVNLEMKDPS	56595.62	0.27642825	0.8813306	0.1756142236025	0	-0.3419148921966553	0	0	0	0	0	4	0	0.8101653	0.24637625	56595.61
346179	MAKPEPKDTKYLILDYEQQEAEWMSLYGEKEWYFYCPRDR	175004.67	0.51041937	2.9693508	0.5359656663275001	1	-0.0718662291765213	0	1	1	0	0	4	0	1.988482	0.49628675	175004.67
346180	GNYILNHGSSGQESGASASSSHNFTSETRSFCNDIDDANK	19321.738	0.22476739	0.4221325	0.00373207070175	0	-1.11689555644989	0	0	0	0	0	4	0	0.1868465	0.20614952	19321.738
346181	LPNGDDLTLDFGFLSSDKRKWDIDLYKIEPWDLPSHSNIP	147233.03	0.54842556	6.0564394	0.5000793774375001	1	0.8756988644599915	0	1	1	1	1	4	0	7.850476700000001	0.5351516	147233.05
346182	MNQTGKSEIFEFQGNVTCQSDDLLDPLVPELGGDLFGENG	118396.07	0.6095702	6.9812245	0.343276713495	0	-0.1319946944713592	0	1	1	1	0	4	0	7.7077894	0.57848334	118396.09
346183	LGSGWKGRVKATITSSGSRATTELIDDDDIAHAFSKSSFD	63580.43	0.22808103	1.2682354	0.02040451057545	0	-0.7672987580299377	0	0	0	0	0	4	0	0.5014917999999999	0.21421617	63580.41
346184	VENTAFMKELTRFLHCDFSGETTVESPDEDVGKPVTADEV	33676.445	0.2346568	0.3695414	0.0456306153585	0	-0.7758880257606506	0	0	0	0	0	4	0	0.16659832	0.22705922	33676.44
346185	EKESTTPSFGFWENKPTDYEDMEFWFLQDNDITASIDFSS	217232.47	0.6767319	8.889659	0.7032207988175	1	1.0226271152496338	1	1	1	1	1	4	1	9.387733	0.66929394	217232.47
346186	LMKEKVQVFNIRFTAEDIDTINENQDMQKSGHEDPRVPEI	26934.91	0.19134226	0.18844151	0.00515615661575	0	-0.2731334567070007	0	0	0	0	0	4	0	0.026034355	0.18684638	26934.922
346187	KENVPVYLLSDPSNYNNDYEYYSALQILCDDGTLLFSDPL	147238.31	0.6437323	6.1077003	0.6211092233525	1	0.5050521492958069	0	1	1	1	1	4	0	5.5318394	0.6320842	147238.33
346188	ADYYVSEIRTSMDVDSEFLQVYCLHPLELVGYYLKRKMDF	68884.1	0.36210948	0.1758728	0.411766075265	1	-0.3354970812797546	0	0	0	0	0	4	0	0.20767498	0.36364916	68884.09
346189	ELPPSTVPTNFCDDHVMLELDLSLWMPEVYIPVMDHAGLE	164493.6	0.6199622	3.4768429	0.64074239541	1	0.5991119742393494	1	1	1	0	1	4	0	5.233639	0.6205725999999999	164493.56
346190	NNNNNKIRSQNSETARDEADDHDQPDMFPFGAFQDETCDV	65102.875	0.46724078	1.4058552	0.0668673084842	0	-0.8963416218757629	0	0	1	0	0	4	0	2.8059266	0.40171573	65102.86
346191	SRTNTIDNLEKSGSEDHKSPSLVDERTSMDSDPLQSGLYL	29217.918	0.27016217	0.05933523	0.0057488275555	0	-0.8074362874031067	0	0	0	0	0	4	0	0.24515367	0.24597277	29217.914
346192	IEGLLRDLPPLGLDVQQAVISCFSDQKEVSESGDNCEYVT	71390.71	0.3177829	1.3143852	0.0641346561625	0	-0.3684126734733581	0	0	0	0	0	4	0	1.1271541	0.2999064	71390.69
346193	LATIDEQAATFMNMPQSVATTVNLFEALRSSNEATETVLL	35295.645	0.27232945	1.2241118	0.042460327655000005	0	-0.2470598220825195	0	0	0	0	0	4	0	0.4673859999999999	0.25329015	35295.65
346194	GELGFELSFDSTASPSQDRVMSEVYLVEKNNTSTGDHHVI	49737.89	0.3084325	1.8978679	0.03245541739925	0	-0.5869702100753784	0	0	0	0	0	4	0	2.623076	0.27171394	49737.906
346195	ITVPELGASSETTEAEKYGPMVNSVPVQNLVSSSSHSHDQ	22407.156	0.1696712	-0.008925438	0.0019331566552499998	0	-1.0356454849243164	0	0	0	0	0	4	0	-0.06466913	0.16950075	22407.156000000003
346196	VEQEANHIMNQPLMASSLYSLNYSSSDVSQETTSSDQNYV	30210.094	0.2690551	0.8790796	0.03524717859675	0	-0.8761784434318542	0	0	0	0	0	4	0	0.81611454	0.23542129	30210.094
346197	ITPLRIDDLDIIPKDSSCSSSMGNSYYPGQNQTDIGKFME	41643.043	0.26590508	1.3697665	0.0128298763425	0	-0.6844865083694458	0	0	0	0	0	4	0	1.7048284	0.23324119	41643.043
346198	YENIITNNNGFLFGVQERGQISDTTTTATPSSSSGSGTFP	29541.262	0.19762853	0.8183185	0.0187594353915	0	-0.8501645922660828	0	0	0	0	0	4	0	0.57296383	0.18850274	29541.281000000003
346199	LSKFQNYEELSRKLSSNSGLSLNGIPNACELFILEDLEWS	128123.305	0.56034124	2.0276015	0.39556158741499997	1	0.1957115232944488	0	1	1	0	0	4	0	3.377214	0.55750644	128123.305
346200	HGNFMNKDGYDPFTDIERISELDALLVEAIYTPEEFQYKI	112797.02	0.58896947	5.9063616	0.55585357059	1	0.6977630853652954	0	1	1	1	1	4	0	6.438871400000001	0.5523344	112797.04
346201	DKDLKLEQLINDVGDPFDTYIQSPPPTTMDTRRPIVYFFS	68751.53	0.32600224	0.8572129	0.089205074205	0	-0.2401268780231475	0	0	0	0	0	4	0	0.54185224	0.28352854	68751.53
346202	GLPSFSNLLENDNQHDVFDFRSSVVPGDSPTFPWQMTGRF	128637.43	0.4718334	2.933834	0.186899820935	0	-0.0051609789952635	0	1	1	0	0	4	0	3.7171335	0.4170992	128637.43
346203	MEPQPVESVEVIPVLDPSAFLSLGERCCFGLEKFEKYALH	76396.46	0.3310278	0.619315	0.3227973650025	0	0.114972785115242	0	0	0	0	0	4	0	0.22926784	0.31331748	76396.46
346204	NNNSNLLDCLNVEKGNDEESVLYLKDVVVDGCGEGGYCIS	48499.316	0.34655023	2.8680546	0.094430195325	0	-0.5163498520851135	0	0	0	0	0	4	0	2.5090458	0.3453152	48499.32
346205	SWNKDDEVLALENMFKFSVGESFNLKMEDEAEAHVCESDE	25946.602	0.49589205	4.670965	0.3095523890525	0	-0.6865585446357727	1	0	1	1	0	4	1	2.4620254	0.45712122	25946.605
346206	YVITTGDYDSLMSTPMSSLLPSGYLHVNPMQQVNTDCDPS	76632.55	0.32042184	1.9229499	0.15610001268175	0	-0.6545849442481995	0	0	0	0	0	4	0	1.8659194	0.28611708	76632.55
346207	SNNPHDDGFWEEDEEKSGNNGEAPSQTHREQTSATDILFN	29466.844	0.33772072	0.4482603	0.0063739086825	0	-0.7371110916137695	0	0	0	0	0	4	0	0.6483814999999999	0.3016327	29466.863
346208	LNAYNYNSLQMNTMQDEDICSELVKDYMENDEGGGDGNFS	36553.23	0.43131548	4.39004	0.1677059690925	0	-0.8504583239555359	0	0	1	1	0	4	0	4.01147	0.38531014	36553.23
346209	QVVYTDDEDDRMVNQMTSNTKKSQTERVHVLGAGLPSLSQ	24564.145	0.1579171	0.0013380051	0.00100011683325	0	-0.7976328134536743	0	0	0	0	0	4	0	-0.02986908	0.15731804	24564.152
346210	VCGDGGGSSVQVKKTETSGALDSYAADEFVGSFPQGHIEQ	30557.45	0.27268976	1.9957315	0.020200495726000002	0	-0.8072035908699036	0	0	0	0	0	4	0	1.4880334	0.23520467	30557.445
346211	AEFALPNNDGGMVSDLHVEFEFDEYDGFDFFRIKRSRAHH	189355.19	0.5541475	3.6607692	0.4839911028075	1	-0.0150283398106694	0	1	1	0	0	4	0	4.162895	0.52920866	189355.12
346212	LAEYPLEVSKQGENETEDTFAFELDGFVRSITINNNNNEK	38613.746	0.47153968	3.7176497	0.16043748676225	0	-0.7603000402450562	0	0	1	0	0	4	0	2.497354	0.4256960999999999	38613.734
346213	DFKRDLEECIDIYRSSQNPSQFLEYVDHENDILLLGGCSD	86051.695	0.53549486	4.9197636	0.520099321875	1	-0.0980967730283737	0	0	1	1	0	4	0	7.0226855	0.51556623	86051.7
346214	RAFAMEEQSDWYFFSPDHHLFDALEAVLENLLHDINTLDW	235886.0	0.6803407	1.980387	0.8535998647499999	1	0.852942943572998	1	1	1	0	1	4	1	8.568684	0.67852277	235885.98
346215	MRSFRDMGMYEPFQQLIDKAFYECEQDYALDFEQILGLSQ	186793.38	0.62940496	3.7514107	0.67439604965	1	0.8884232640266418	0	1	1	0	1	4	0	3.8601234	0.60941195	186793.38
346216	GIPDIISSSSLVDEAIDHIMNMKDDMLMLQDMFMNNNNFQ	189596.56	0.627025	6.6667867	0.590216499475	1	0.1285997927188873	0	1	1	1	0	4	0	6.480959	0.61872464	189596.56
346217	TVNKTDRAETPRLDTSNSFDQSAFGFSNHGDNTLNDGLYL	51247.05	0.4442612	2.2928157	0.081065653952725	0	-0.5839776396751404	0	0	1	0	0	4	0	4.2348833	0.3736777	51247.06
346218	LAHLLPPPPLGLLGFNNCPSTYHQNCLGMIQHPSNNEGEL	50468.676	0.21426511	0.349288	0.034192104715	0	-0.7017457485198975	0	0	0	0	0	4	0	0.43641257	0.20307362	50468.695
346219	VSGQKRESSGLQVIHQPPNTLYSSSHYHPSMACRCATAFN	44094.457	0.17184168	0.18112469	0.00153940362575	0	-0.6177845001220703	0	0	0	0	0	4	0	0.06174445	0.16988905	44094.457
346220	GYINFDISSSIKGSSDDLMALENYLPVFKYINDMLFLGGE	78827.64	0.43425682	1.0373198	0.6526992968275	1	0.4280587136745453	0	0	1	0	0	4	0	1.3567284	0.4393132999999999	78827.68
346221	AIAPSPLMESFVDYNSSMAQARHNPDFPIWSPEPFVFSST	158906.98	0.59914947	1.6791724	0.230940460775	0	0.2914631068706512	0	1	1	0	0	4	0	2.6406403	0.55758375	158906.98
346222	PPSPESLFETNTPILNFPDVLTPDYYIPEIACGWEQMNWS	194388.67	0.65214765	5.166301	0.6384089919175	1	0.9474458694458008	0	1	1	1	1	4	0	5.4646300000000005	0.63988256	194388.67
346223	RVARDAQDLLIPNLNPDIVRQGSLSLENISLDDIQKRSDW	46741.56	0.35514098	1.8030667	0.0838443991525	0	-0.5127511620521545	0	0	0	0	0	4	0	0.967325	0.3250228	46741.57
346224	SDGAREESELSIIEWFMEMLRENKNKFDLVDKMKKKKKNK	61204.305	0.31287068	1.0449853	0.43035375701676	0	-0.7337680459022522	0	0	0	0	0	4	0	0.6812469	0.31268668	61204.312000000005
346225	ISKIGYTRRKTPFQFDPSDIRVLLSNSPSRSDWHEWADHL	48926.953	0.4135702	0.6879389	0.1413324215345	0	-0.1595480740070343	0	0	1	0	0	4	0	1.8785429	0.3770918	48926.97
346226	RLHCGCIAKFDLVGCEAASWLLPNSNFLRLYNRDDVDDLL	83210.945	0.3975861	0.6791885	0.35787796521750004	0	-0.170668363571167	0	0	0	0	0	4	0	0.33854008	0.39488617	83210.945
346227	IVQQEDLILTELDLYRYDPWELPELQDDEQFMSHDTSFDI	182497.1	0.71082115	8.213369	0.75453647505	1	0.5335929989814758	1	1	1	1	1	4	1	9.30163	0.69503695	182497.12
346228	SFLPTPVHQEESLEDADATATAGATFDYPFLEPGFNCLEK	120170.13	0.5909195	3.7928226	0.24128104701750003	0	-0.3188436627388	0	1	1	0	0	4	1	4.6397114	0.55888134	120170.13
346229	TYIDQCPTLLDQYLNFPPLERLFNMEGLLESLNIFDHFTP	219324.2	0.6538876	1.1077487	0.8618309675000001	1	1.407103419303894	0	1	1	0	1	4	0	2.450391	0.64246446	219324.25
346230	HQVSNWFINARVRDVTKSQSFDQSNGAHIFALHFSSIFAL	73883.77	0.23153858	0.046572685	0.0254582751675	0	-0.1005293354392051	0	0	0	0	0	4	0	-0.014991522	0.21368432	73883.76
346231	CRQISHVQNLVSSQLGNSKDNPGMSCFSDYLDDENEMMKY	117758.47	0.3945802	2.1666734	0.107570740992	0	-0.6389447450637817	0	1	0	0	0	4	0	3.0289032	0.34548536	117758.48
346232	MHETSQFQMEEFDSFSQAKTTTFPGFDMEYAEPSEPFGGF	162282.69	0.57810026	7.847163	0.3427234578	0	-0.2828933596611023	0	1	1	1	0	4	0	6.327321	0.485852	162282.69
346233	LSDTVVSDPNHQYPFQDDPFWASQFPPPSLVDKCHYELDP	149496.27	0.6239636	3.0501714	0.45697451639000003	0	0.4373051524162292	0	1	1	0	0	4	0	4.3676567	0.58292603	149496.23
346234	KSCEMEDYMRSELKPGADVLPDLGFPFNYSVALMYERSLG	81663.03	0.48887435	0.9881723	0.38335510468	0	0.2261573523283004	0	0	1	0	0	4	0	1.0451992	0.45912945	81663.06
346235	TGFTPWDDDTTDIEHLMPAAYESLLNVVMPYLQPLGLNPI	93965.33	0.46875617	0.51084507	0.505368526845	1	0.4436668455600738	0	0	1	0	0	4	0	1.1392162	0.43981394	93965.31
346236	KQEVVPSPCYGESDTGSSPSFLLNTSSSCLDQQELCKIYL	59909.418	0.35548866	0.5535022	0.10315934119850001	0	-0.274655282497406	0	0	0	0	0	4	0	0.83123827	0.3219165	59909.41
346237	TCHFCKKCQRETNHRNELSLEENDMMLVGDDPWPEFCKMV	112777.41	0.52500135	3.2810452	0.364528573630525	1	0.5003977417945862	0	1	1	0	1	4	0	2.2886856	0.50645596	112777.414
346238	LWLCNATMTCEQDLLIECCVEFINQNNGFSFPQTRNQWKI	127311.04	0.47980624	0.0853076	0.594118805095	1	-0.2073733061552047	0	1	1	0	0	4	0	0.0040864944	0.47080636	127311.05
346239	APPPLQPSGSSNFEFLVRAGVYSLEATLPPLDPRKIQETF	40477.52	0.23122986	0.4475274	0.034754034526	0	-0.3953197598457336	0	0	0	0	0	4	0	0.45177007	0.21668664	40477.53
346240	RERKDDDVDWDFVWREGQTLPAETYTVPIFFPGEELGLSQ	114059.81	0.57757473	3.754322	0.41327965362499997	1	0.4402407705783844	0	1	1	0	0	4	0	4.822404	0.5566821	114059.82
346241	VDYYLRKKISSERKDDDAQISQNICMSNNGDATHLGLEDR	23695.648	0.25918418	0.1844337	0.00207878541875	0	-0.8464380502700806	0	0	0	0	0	4	0	0.045736074	0.24347512	23695.652
346242	CYSGCPSPTDIERSSGKRSVEWDQTQGLSSWHMEDHQLVV	43697.03	0.32990223	1.1834651	0.0135828877575	0	-0.3247659802436828	0	0	0	0	0	4	0	0.7226399	0.29901567	43697.03
346243	QYYLRNQLADSSESDLFSIHPSLDGGELMFDDSMDLVKKK	91317.51	0.5402733	5.1944532	0.36319224785	0	-0.67571622133255	0	0	1	1	0	4	0	5.019605	0.5095861	91317.49
346244	FTWGKGRVIYAPVDIVPTLEILTDEATRFGFGVEGIKLPL	60120.58	0.2489086	0.08679962	0.07493812021	0	0.0896341577172279	0	0	0	0	0	4	0	0.23037434	0.23664024	60120.582
346245	VLTRPIQEDEMTANVRVARTRLWLGTFATEESYEVEQNRQ	40197.668	0.17058118	0.35465932	0.0068499635795	0	-0.689230740070343	0	0	0	0	0	4	0	0.01247406	0.165128	40197.664
346246	DGNWLDYYFPSEIEFCTSFLSLKTHIPEVEEGLGVIENSG	169623.69	0.5451607	2.4886587	0.6817331549225	1	0.3736747503280639	0	1	1	0	0	4	0	3.7876568	0.5362786999999999	169623.7
346247	IEIDDFSGFQTGPDFTLEEMSSEPLRILTPLSSSRTLETL	72043.42	0.44773412	2.5833874	0.302901128266	0	-0.1546849608421325	0	0	1	0	0	4	0	2.1180806	0.3830315999999999	72043.445
346248	RFPDSPVDQSHFSSSSFAYPGMRPTRFTAEDTRDYHNEVR	36903.348	0.18012926	0.71136904	0.005825875748	0	-0.7139877080917358	0	0	0	0	0	4	0	0.46343946	0.16866545	36903.336
346249	VGGAMKPTTDGRYDRMGWIYPGIGEFGWFYDASISEVLSP	115543.41	0.510109	1.8298949	0.566329294260375	1	0.2715689837932586	0	1	1	0	0	4	0	1.9064841	0.50624377	115543.4
346250	CETFCTGSNPVYLFGNDVVEECFNFFMDELMFQVQNGERP	195569.94	0.6326921	3.9740667	0.740768911575	1	0.5956969261169434	0	1	1	0	1	4	0	3.9999032	0.62913156	195569.94
346251	QTEWYFFSPDDEGDFVVEFAKESMMREITMEDKDGDWMLV	153948.4	0.66233814	7.5928235	0.5933300035	1	0.4543402791023254	1	1	1	1	1	4	1	7.052202	0.6478541999999999	153948.4
346252	HGISPIFLDNLQCKQELVPAQDAFYMDEEFLGVGLPGEAH	89762.414	0.596115	6.078315	0.46943193036249997	1	-0.0084705967456102	0	0	1	1	0	4	0	5.9686832	0.56358117	89762.42
346253	EECGYNADHENDITASIDGLDDGREVIEFEYLDLATTAEL	173342.61	0.58998185	4.8837967	0.325970174805	0	-0.4346708357334137	0	1	1	1	0	4	0	7.037153699999999	0.5628181	173342.6
346254	GYDVHWRSVKPRTKACTRCGNNALWDWGDLLCCLSVCPHC	50670.832	0.28547063	0.24947	0.5589668675739999	1	-0.3784192204475403	0	0	0	0	0	4	0	0.45713043	0.29566696	50670.85
346255	PTDKEIFKGHDDDVFAGLNPIPPFLSFDYEDKPCMFHDAL	194847.03	0.63945854	3.866769	0.49503684208500004	1	0.6571017503738403	0	1	1	0	1	4	0	4.856678	0.61768615	194847.02
346256	TISASASGPQAVSYSPPPLSVDQSTRLSPWTYYETETETE	34409.617	0.29592022	0.9949424	0.01368465626225	0	-0.7575613260269165	0	0	0	0	0	4	0	0.91828704	0.2529761	34409.617
346257	VGNAETVQTPNNDDLGLLIGKSDVHMPGMNGYYPVVPLQD	69619.45	0.28509507	1.1010897	0.03657749348375	0	-0.4813938736915588	0	0	0	0	0	4	0	0.8136363	0.27245647	69619.44
346258	LPGSSDFQTQNLANENSNDEEVFNNPMSYPSQSNALAALW	42750.434	0.34030077	0.9068291	0.0550608892	0	-0.5261752009391785	0	0	0	0	0	4	0	0.46842265	0.30221775	42750.42
346259	FMYNHGDATLSEIAAAFYSFGHSQRPSSGTDGLMNPNLSS	64811.246	0.2888165	1.2546742	0.07583849821899999	0	-0.5120748281478882	0	0	0	0	0	4	0	0.6372708	0.23933068	64811.234
346260	VWSLEPNWSELDALLVEAKQEVVPSPFLCFGENPSFTGKP	133131.27	0.5040731	5.177295	0.57920934164	1	0.246736079454422	0	1	1	1	0	4	0	2.4249163	0.48282385	133131.23
346261	AMVVCRVFHKNAFPEIPPWPLSEVLSEELGKYEIETWYFS	108561.305	0.5781018	0.42761874	0.40976960817999997	1	0.4150992333889007	0	1	1	0	0	4	0	0.9846617	0.5485161999999999	108561.26
346262	GPYHRRAHSEAQLKATKLNQSELKSIWTAEDTRVDICSCK	32468.41	0.17556836	0.100782156	0.002579725659375	0	-0.6436377167701721	0	0	0	0	0	4	0	0.064677715	0.17398712	32468.402
346263	QTGYIKEQKSFSFFDGMVVSSLFDFDASMLEALQLFDDDG	167123.6	0.650808	5.754968	0.738384891615	1	0.899867057800293	0	1	1	1	1	4	0	5.593333	0.6469688	167123.6
346264	QQPLQGSFNTSSDSYWKEIACGWEQMMIGSLASPLPDWMI	153118.3	0.599821	1.3949872	0.59570150988	1	0.3516283631324768	0	1	1	0	0	4	0	1.3702734	0.5808893	153118.27
346265	LAVGGVSSAAMAAAVTTESDISNSFSAFSEDPTTKIRKPH	32103.504	0.2014484	0.36433697	0.007343958873500001	0	-0.9854156374931335	0	0	0	0	0	4	0	0.24620509	0.19265899	32103.5
346266	SDLFSGDESFLPPSSPLQFLSDELELHNFLVPFDQFSPLH	226268.95	0.66431856	4.0203695	0.7517214636	1	1.3226864337921145	0	1	1	1	1	4	0	7.0702224000000005	0.6515156999999999	226268.95
346267	WGEGETVALQDIMLDGSLGLDPVRWKNYLRPDLEPDDQDN	55128.12	0.4175058	5.734468	0.1977049991875	0	-0.2839810252189636	0	0	1	1	0	4	0	5.0269876	0.39933613	55128.113
346268	LASVSSSLAQKVNADNTDSSSSTTPSVSASNLNTPFELHL	22296.363	0.32933903	0.093735695	0.0036089842385	0	-0.8898960947990417	0	0	0	0	0	4	0	0.16138268	0.29179323	22296.355
346269	EGGRGDGMTYVPAQGFLLPPGLVNQSSEPLYYEYLAKKVL	58550.797	0.30001554	0.3136611	0.1371819282975	0	-0.2807876169681549	0	0	0	0	0	4	0	0.16687536	0.27360338	58550.82
346270	KRAGRLATNKLWRPLEKSRIKSERVVVEGNEIDVRDYLEL	34479.824	0.22438206	0.1316936	0.00510372060215	0	-0.5976861715316772	0	0	0	0	0	4	0	0.06720877	0.2179177	34479.832
346271	GIELPEMNTGQQYLFSDLYSMTDIWKTVEQTEDHEDFLAE	138115.58	0.66001356	6.684028	0.6901326764	1	0.1612862944602966	1	1	1	1	0	4	1	5.055524	0.6350503000000001	138115.61
346272	SVWHDSEEAMLGADSNTLHRSKPLYGADLEECQDFGVHDF	86076.914	0.41547596	5.2618876	0.053236851937499996	0	-0.4733307957649231	0	0	1	1	0	4	0	3.369999	0.37445182	86076.91
346273	ATVTAVPVMADDFWGFPWQMFVSSLTSEQNYWSVDDLQLH	174607.48	0.65582806	1.2583493	0.728472164975	1	0.9474161863327026	0	1	1	0	1	4	0	3.092205	0.65213645	174607.47
346274	PNELIVYTDHELMNFDSLALNEEEYMVAVMGSSSMATPMN	154551.72	0.57784986	6.3123007	0.47326902214500005	1	-0.0072836689651012	0	1	1	1	0	4	0	5.243498000000001	0.55934554	154551.72
346275	WNTLRDAMDMDFMDGFKLLEDGVTGSSDSLQQQVPYLAPY	98565.28	0.5879301	6.8190427	0.5791737644725	1	0.1771363466978073	0	0	1	1	0	4	0	6.841923	0.5597215999999999	98565.26
346276	GSGDPNDDACGIKFRGVPPPLDDHMMNHSCSPNLVECCRE	38899.348	0.2095064	0.8898004	0.009516051469250001	0	-0.5010290741920471	0	0	0	0	0	4	0	0.98624706	0.20856442	38899.35
346277	GFMWGISNLQQGNGYGNWRSLEVQWDELLRDPELDQFMEA	155888.88	0.62067145	6.865057	0.579076819475	1	0.3711553514003753	0	1	1	1	0	4	0	5.6435614	0.59852356	155888.89
346278	EGLLENPVEPVVPLTPSSLYYDQGVEQMNDFTSFDIKGQL	107429.19	0.49732533	4.276777	0.223956784865	0	-0.3241825103759765	0	1	1	1	0	4	0	3.8746045	0.4438478	107429.19
346279	HEDMGYIFSPGPLHMLLDSPCLTDDSYLDPYENIICTECH	175882.7	0.6423034	3.160509	0.577670696675	1	0.7138597965240479	1	1	1	0	1	4	1	4.8766136	0.61633813	175882.69
346280	VAGNPDIFFSRIEMCLVGLECDGPSMGDITSWSTYLLEKA	130156.84	0.47452363	0.44238973	0.5272505758	1	0.0577382668852806	0	1	1	0	0	4	0	0.5804640999999999	0.44847107	130156.86
346281	HHLTPWSNDIVNSLMDCSQRDSFQQESLLKSNLCSSALTQ	42210.105	0.36601344	0.98960674	0.1299330206675	0	-0.2765839695930481	0	0	0	0	0	4	0	0.6170379	0.32856935	42210.11
346282	GQKPIKGSSAGLKRKIGLVSMTQSFGILFSRLHERERCKK	33144.832	0.1633162	-0.104673624	0.0014443111073	0	-0.804624080657959	0	0	0	0	0	4	0	-0.10176754	0.16225947	33144.82
346283	TMVEAISESIYGNSNCENFGEASSSSSPPHSDLLAEVEAF	76150.266	0.36167058	1.501376	0.027170084625	0	-0.430366188287735	0	0	0	0	0	4	0	1.8823802	0.3319091	76150.3
346284	LEQKESLLKKSDTPDWETLISSNNYSSSTTHHDVKDIYMF	64617.773	0.37205938	1.3338538	0.08685351937525	0	-0.3798850774765014	0	0	0	0	0	4	0	1.7676218	0.32223693	64617.81
346285	PLARQGWSSLQHSSQQAEPDSPENSSGTDGLMNPNLQCID	28832.371	0.28223178	0.07257557	0.0025384529775000003	0	-0.753949761390686	0	0	0	0	0	4	0	0.18917465	0.26779953	28832.371
346286	HNDPSYSNSKLKPKSKTFDLAAVWGIDLELHYNHLIDNFS	96674.414	0.43358818	1.2137798	0.39545893002415	1	0.0617367029190063	0	0	1	0	0	4	0	1.1649864	0.42081887	96674.41
346287	GNGVMAIQSHLLGEQVYFEQGWGNFVADAAGGFQYPNGVR	98024.29	0.47163227	1.167204	0.30242112268099997	0	-0.40670046210289	0	0	1	0	0	4	0	1.2178166	0.42072615	98024.31
346288	FTADMCTDKDSEWRSLKVQWDEFASRLPPPSDFDSISMNV	54144.78	0.44145477	3.7340307	0.18769204313750001	0	0.2480204999446869	0	0	1	0	0	4	0	4.0408297	0.404915	54144.785
346289	SSLPPRPTTTGFLNQTGKSCRLRWVNHLRPDIGEESDLFR	31035.352	0.22715473	0.17153025	0.0025745892952499998	0	-0.4940041601657867	0	0	0	0	0	4	0	0.17933273	0.21448308	31035.352000000003
346290	KDEIEDCQAVAADETLAEFTKVKALDNQEIDFIKEWPIWD	87035.93	0.62083495	5.233106	0.28873414899	0	0.1148525848984718	1	0	1	1	0	4	1	4.2387447	0.60906774	87035.914
346291	VMHYLCRKCASEPYGGMSVGASSPRQFLPAPISDDMSFGE	41349.88	0.31103274	0.43626428	0.008238451855999999	0	-0.4858695566654205	0	0	0	0	0	4	0	0.83894944	0.27801314	41349.875
346292	LDLLRERISNCKWCSMALDIPEGSREMLDASKIFHGGDHQ	54429.48	0.21916106	0.83008146	0.0430440321475	0	-0.3805858194828033	0	0	0	0	0	4	0	0.51787734	0.20857318	54429.48
346293	MHSLFGHMRRHPDGFVNQMNMSQNLHEPFQQLIDFNLGFS	126028.33	0.5207282	1.6073081	0.31019295206	0	0.0753801986575126	0	1	1	0	0	4	0	2.891069	0.48001343	126028.33
346294	TTSYLPPPPPTSILVSPFPRHYHKCSSPDSWIGEIDLYRY	66130.766	0.36194664	0.88694036	0.0414458184825	0	-0.211278349161148	0	0	0	0	0	4	0	1.7704927	0.32474983	66130.766
346295	GYLSNTVFGFADQLIDKAFYECEQDLMVFGGELMSDVSLW	243371.84	0.6580509	2.7101655	0.8051520734000001	1	0.9307955503463744	0	1	1	0	1	4	0	3.3676302	0.64515257	243371.84
346296	FSSFHGDVQDRLGFDQRPESVGEIPKTDTSCGSGMVDFYL	43066.383	0.39346677	2.6179907	0.018252803695	0	-0.2520279288291931	0	0	0	0	0	4	0	2.0199428	0.36531284	43066.38
346297	KQKAQIEKDFSFDNSDDSVLLCDTCRSAAEMERILSLTLP	63699.816	0.4327666	0.588889	0.208077288309	0	-0.0895934551954269	0	0	1	0	0	4	0	0.27448726	0.4039368	63699.797
346298	SSLDDIPEIAESNGSLMDPSGDFFDGLTNSFDVFLCEYEY	173896.22	0.6757099	8.173869	0.7095542892375	1	1.010095715522766	1	1	1	1	1	4	1	7.235164999999999	0.66855484	173896.22
346299	SLVELLLNYGIGFCSGTVRKGPWTMEEDFYADILFAQYGL	145035.86	0.5498036	0.2786064	0.6681300566	1	0.1776188164949417	0	1	1	0	0	4	0	0.8689017	0.5317196	145035.86
346300	DSEEEMCYEDLSRSHRLRQMNQEYDIGFDGEASNIATIEE	33853.805	0.37523565	0.8812165	0.0399682362925	0	-0.8476120233535767	0	0	0	0	0	4	0	1.7645087	0.32650763	33853.81
346301	SSGCEVEISGISDEVTRGGIDDSDGYEMLVGDDPWQLPED	30072.336	0.5736949	3.0998845	0.16005691833	0	-0.6471955180168152	0	0	1	0	0	4	0	5.7867165	0.5421986999999999	30072.352000000003
346302	YDSPPLPISFNSEDSTSFVSGEPMWDWEHLIPSLGTVGDV	143129.55	0.6178663	8.198862	0.644594432505	1	0.6144129037857056	0	1	1	1	1	4	0	7.1696777	0.60196817	143129.55
346303	KERSQGFGCGEECLNRMLNNVENLCLYGFVIESIMGDEGD	48515.395	0.3275884	0.5666572	0.5161141981965	1	-0.31387659907341	0	0	0	0	0	4	0	1.5029689	0.3332214	48515.395
346304	PELLEESCQLELPQRGFRPAKLSLASNIATIELDILELEA	60457.9	0.44631627	1.3261682	0.0294774430125	0	-0.2859533429145813	0	0	1	0	0	4	0	2.0877383000000003	0.4309989000000001	60457.887
346305	GISDEVLFANLDDETSLLEEVIGGGGDSLPGGFQYPNGSF	87014.93	0.5627374	8.142889	0.4938146917475	1	-0.1557344496250152	1	0	1	1	0	4	1	8.282307000000001	0.5223809	87014.94
346306	GGGAEHPSNNAWRPQRGFRPNLGDSAGCLCPVVGGASEFG	32521.805	0.18060121	0.2581284	0.004116434455399999	0	-0.5542886853218079	0	0	0	0	0	4	0	0.41492486	0.17536248	32521.805
346307	RKEKSIMFMHDNVQGKTEKPAVLIRFLQTGECQPLYLETN	51207.723	0.1846306	0.11549902	0.0037139772034999997	0	-0.6770089268684387	0	0	0	0	0	4	0	-0.05959487	0.18096653	51207.746
346308	DPYATILPEDNLCFSDFDRLIDFEFGLISTNTSPFHCQCG	231551.22	0.627876	4.960962	0.6980596703525	1	0.9939072728157043	0	1	1	1	1	4	0	7.1791735	0.61812377	231551.22
346309	IDGYGDDASVMEAGCITGDRLHGFDQPMSPIQPTEEQTLA	61529.06	0.25409693	1.8195064	0.0198530623535	0	-0.4630374014377594	0	0	0	0	0	4	0	1.7304034	0.23220459	61529.055
346310	SAKRKLIRMGRGKIEGNTSELLIDISEKMESGEFSPENTH	24031.61	0.19852284	0.169415	0.009790454950425	0	-0.8735579252243042	0	0	0	0	0	4	0	-0.05653739	0.1899458	24031.617
346311	SMDFETNYNTLRDAVSSGNNNGLIEIPESVGEREIETCTS	39337.36	0.25558496	1.9969258	0.014247182732499999	0	-0.6671069264411926	0	0	0	0	0	4	0	1.2341146	0.23895726	39337.355
346312	RPELEDIIHNAFPVVDGQHNSWRPSHIPCMDSAIMDDEGT	42796.324	0.38114008	1.6423372	0.0334104010175	0	-0.3570989966392517	0	0	0	0	0	4	0	1.1541843	0.35853773	42796.32
346313	FFDDLGVTKNNIKNISTNQGFFDDEGLTFDDMMMVGDYIA	213843.73	0.62555015	5.065833	0.5659474323125	1	0.4474826455116272	0	1	1	1	1	4	0	8.277475	0.6106769000000001	213843.77
346314	RESADDFFENMAEGMLLPLPLGFDQPSKAVERDHTFLANQ	81983.11	0.5475702	4.205782	0.44218928557325	1	0.080244205892086	0	0	1	1	0	4	0	2.5980642000000005	0.5218305999999999	81983.125
346315	GFKSDTTTTGGSDCFNPVSCKMQTQTPLITGMPPSQVEIF	55299.074	0.21274866	0.45997334	0.00500535828725	0	-0.4682896137237549	0	0	0	0	0	4	0	0.34688902	0.20675541	55299.066
346316	MESGEDSVHYNPSEELTTSTKRRISSLFVDDSGGFGGQNG	20977.02	0.21302292	0.37840152	0.00466538154975	0	-0.997111678123474	0	0	0	0	0	4	0	0.5016792	0.20016192	20977.023
346317	EEILQIFEDHTKVNQHAKIVSSIISQVLMEDEANHIMNME	42154.945	0.25210342	1.8479437	0.0185908833025	0	-0.6711632609367371	0	0	0	0	0	4	0	1.5498683000000002	0.24621443	42154.94
346318	AHHEFGSCGGHYTNEEFMETTSSTILESDGIIELLKLLAE	46194.66	0.4065405	2.534666	0.3859499995125	1	-0.1623768359422683	0	0	1	0	0	4	0	1.7033612	0.38374192	46194.664
346319	RSSSDEEHVVSWGDDDVFADWNFDYLCFNNEEHFFDHHHA	243154.11	0.66285	9.750018	0.73628704075	1	0.8212524652481079	1	1	1	1	1	4	1	9.270382	0.65980357	243154.08
346320	GVSKEKKSYLPSLSQSFSFLAQLSLFMEKKQMLATSIEGT	45402.754	0.21083139	-0.09265375	0.0695784753745	0	-0.4988327622413635	0	0	0	0	0	4	0	-0.1288301999999999	0.19877417	45402.76
346321	TVSESVCLNEEETRNYGNDLDIRSSKYSSGDATTDFLVDI	30866.219	0.47666588	2.1821685	0.025134425179999996	0	-0.2568604648113251	0	0	1	0	0	4	0	1.5448784	0.44220832	30866.215
346322	EMEYTHWLEEQNGADNNGPSALELLESIFVPQTPPLDDSV	97078.13	0.60720164	5.7507067	0.313518048985	0	-0.0295230336487293	1	0	1	1	0	4	1	5.2378902	0.5739946	97078.15
346323	EEDEQVILDANLIEIGSFICEYAGELTRKPGQEQGPPPYK	74762.51	0.46729085	3.0507739	0.37692493082357503	1	-0.452078640460968	0	0	1	0	0	4	0	2.0838177	0.44010094	74762.53
346324	DNYELEENDVVAVSSESCEYVLQSGFDVVDKENDSEEMFF	122533.414	0.5692254	5.8504806	0.2760576447	0	-0.6222429871559143	0	1	1	1	0	4	0	5.598661	0.54035467	122533.44
346325	YPFQDDPFWETPPTAFLTGGASLSQMAEAWYNAITSGWGP	145163.94	0.60240006	4.0223618	0.48883351150000004	0	0.76038658618927	0	1	1	1	1	4	0	5.992816	0.5474799	145163.92
346326	SLNDIYIDSDDLPGLSLSQLFQEDWFENINLLDCLNVEVD	233827.17	0.66382647	7.205764	0.8669669297	1	1.3520071506500244	1	1	1	1	1	4	1	8.897089999999999	0.66272587	233827.19
346327	AYTITKSRENWTDQEDTFPDILASRWVSEQFYYPHQTTNP	107311.06	0.47689387	2.5596437	0.340690180735	1	0.0358303375542163	0	1	1	0	0	4	0	0.8053062	0.42637646	107311.07
346328	SFEESSVSPLPLISHYPDNTWDPTSVEVMENNWDFIEDVN	113863.234	0.6474969	7.5424848	0.50562686305	1	0.0955777466297149	1	1	1	1	0	4	1	7.1453137	0.6300196	113863.25
346329	KVFNTFFSDEFRHLVTTMPPGLVVSEAAVVSAFLSLKTGF	39015.8	0.22453633	-0.0056643486	0.183844481005	0	-0.2765776216983795	0	0	0	0	0	4	0	-0.0144696239999999	0.20618217	39015.81
346330	HSLVLRLIEPGFNCLEKACKAFDEQSYIEEQEHDCVFSSS	31171.215	0.32066035	0.3300023	0.0795063228525	0	-0.2986931204795837	0	0	0	0	0	4	0	0.33136106	0.29459807	31171.227000000003
346331	TVDHGRLFLGGENHPFTSDSFPLGFDRIHIVDFDDTAFVS	136432.08	0.53567666	3.8852532	0.47028654313	1	0.4874240756034851	0	1	1	0	1	4	0	6.270668	0.49485746	136432.08
346332	LEMTDWLIEHSRWLDQNMFMNNNILGDITNNNNSNKDIFL	163846.8	0.5842257	2.6903577	0.5589726283875	1	-0.0756484121084213	0	1	1	0	0	4	0	4.4853373	0.5594676	163846.84
346333	NVIRFGTKQTGDVQDGDFHDFGCSNDSSAFDQWKKSSSPR	35083.54	0.31493047	1.2005514	0.033881624920749996	0	-0.6030746698379517	0	0	0	0	0	4	0	0.9582579	0.26476532	35083.54
346334	EEIQQEFHCSRRFELPSLGGGQYQENGLYNAYLQVIHQPP	42970.84	0.24790865	0.88612413	0.0271301881175	0	-0.3427096605300903	0	0	0	0	0	4	0	0.7888546999999999	0.22055124	42970.848
346335	FQEILRPTELGDCLHRIGDQDVKGMEIGGFDDFSVDNDDD	59935.41	0.44574195	3.4551194	0.0881331208425	0	-0.5845090746879578	1	0	1	0	0	4	1	1.9291762	0.40964198	59935.45
346336	GTLPSDGFGRFNVSAFSITPPLDPLLNTSSDSPDPVAIIA	76702.8	0.3689155	1.4392345	0.062152921662500006	0	0.1025939136743545	0	0	0	0	0	4	0	1.2286694	0.327477	76702.81
346337	SFVDNHVSLMDFDGFSISDSDKHGSYQHASNIATPETNFE	87221.46	0.5025086	5.6117897	0.11627280847175	0	-0.5397979021072388	0	0	1	1	0	4	0	4.0546646	0.4419348	87221.484
346338	ICMSSMGNQQEPDEVFLSEVLDQTTPPLFFTPPPPPMDMF	198250.6	0.62553805	4.1499414	0.40517713610749995	0	0.0237859915941953	0	1	1	1	0	4	0	6.4047127	0.6025548000000001	198250.58
346339	FDIGEIDPSFEECQKIVLNDDEFIDELAELDYFQNIDNDN	155555.58	0.68076426	10.719034	0.761260635725	1	0.1261471807956695	1	1	1	1	0	4	1	9.207525	0.66633195	155555.61
346340	MEEKIPFLQMLQSRSMMEPQDLGSSCRSSVVPGDEDACEK	37240.82	0.19259375	0.3623464	0.01010588232475	0	-0.7650330662727356	0	0	0	0	0	4	0	0.31666374	0.18913239	37240.797
346341	QTLSAYEIDWDAISKLDRYGNFQAELTAPSPLMWDRGLQS	110463.26	0.4740274	5.097294	0.2998050799025	0	0.3254882991313934	0	1	1	1	0	4	0	3.292635	0.42975143	110463.28
346342	PPGQQMNHLTVETEISEDDEDDREWNKLSQELQSWFPIMD	48039.84	0.55096716	3.2689965	0.37468044914	1	-0.206672117114067	1	0	1	0	0	4	1	1.4507674	0.5197649999999999	48039.848
346343	IMSRYDLKQMGNLTKEEQCSLSSQPSKAVERDHYNFPDRN	26203.309	0.17474969	0.0016698837	0.0008302805077499999	0	-0.8268548250198364	0	0	0	0	0	4	0	0.050395012	0.16564733	26203.297
346344	MKIVPPNDMFNPNNNQEVYIEDLRDLPPEIACGWEQMNWS	162552.66	0.6014851	4.8772073	0.3509754901325	0	0.2618404030799866	0	1	1	1	0	4	0	3.6155286	0.57430464	162552.66
346345	AFTDSDDDYSSSMLPNISTIELKYPEIEEVFEKEDSLQEN	36838.12	0.47026774	3.3273747	0.17019087835	0	-0.8009681701660156	0	0	1	0	0	4	0	1.8562343	0.42064595	36838.11
346346	MEDHFQDIGDLLLFDFDFNLDSKSVSTPPEITMEDGEMMM	180345.89	0.6835337	9.235308	0.7307645232175	1	0.922663390636444	1	1	1	1	1	4	1	8.81212	0.6726995	180345.89
346347	MPLYAKADDSVRARSDATTDQQGRSSDMADVALEPIYNYL	85863.2	0.38864115	1.2730215	0.03048052972775	0	-0.479431003332138	0	0	0	0	0	4	0	1.0674608	0.34601602	85863.23
346348	AALNILRQYHVDTYIQSLQVSEFISFITHIQSPPPPAPPS	46362.71	0.22143894	0.0913856	0.061754940699000005	0	-0.4270365238189697	0	0	0	0	0	4	0	-0.034791946	0.21325989	46362.707
346349	VRMSGTTTTSMIEFDSEMEAFFRSSEKKPNPGVFTSNRRI	37578.906	0.32323238	2.090459	0.0350968379125	0	-0.4533484876155853	0	0	0	0	0	4	0	0.94880176	0.2633969	37578.906
346350	GIVFYTYQETGIDPYTHNLLLTYPDSDPLFTVGGFGGPEQ	82042.98	0.44387212	2.8268015	0.368950547725	0	0.1713704764842987	0	0	1	0	0	4	0	6.5082417	0.4108569	82042.98
346351	KHNGNDRNEIDDFLMTPVSSICLTNGSGNFASEFLNCTRR	45051.7	0.43658215	1.1069216	0.26998781363	0	-0.4356014132499695	0	0	1	0	0	4	0	0.6218507	0.40729526	45051.688
346352	NYNNMQLGLDPVRWKNYLDHVLSPLPMPLDITFLDFSDLY	228706.67	0.5342718	1.4018735	0.6390042006725001	1	0.8845618963241577	0	1	1	0	1	4	0	1.5047772	0.53259814	228706.72
346353	MDVYGKLSSSSLAQKDVLMATTNRWMNDFTSYDAVMYESS	72978.67	0.382793	1.340857	0.07673739086975	0	-0.267498105764389	0	0	0	0	0	4	0	1.9978445	0.34544194	72978.664
346354	QQDGFDCTSLYSSSPLAAESSENVFLLESSIAIWENLVVY	137418.78	0.53869766	0.7594775	0.5370875427775	1	0.1206144243478775	0	1	1	0	0	4	0	0.47071505	0.52391034	137418.77
346355	ATDSENDMMVQEVETREAKEETDLKADYWFESSSSSAASA	40749.023	0.44664666	0.7685888	0.048204651037500004	0	-0.8470250964164734	0	0	1	0	0	4	0	0.61199653	0.3927889	40749.023
346356	LATIGNSNCENFGFIGRSQNSFGWGSFHLGFSGANSYKDI	98541.05	0.35583943	0.7402637	0.241572540785	0	-0.5743970274925232	0	0	0	0	0	4	0	1.0619931	0.2926405	98541.05
346357	CFNGFALDKLFGFGTPKNEQESDGFIGNFFTLEKFLDSPS	148863.2	0.5698881	5.0161905	0.471091299625	1	0.5789912343025208	0	1	1	1	1	4	0	5.299983999999999	0.52666473	148863.2
346358	GSKEQNTVAANSDYFTSFDRNGPAAIAYDIAAIEYRGANA	53783.324	0.35480857	1.201093	0.030180022728	0	-0.4555491507053375	0	0	0	0	0	4	0	1.1132448	0.28797632	53783.336
346359	NGPGGCSWKVATGNVQEFYQQCDPEMENLQSNYAALDDLT	41774.652	0.5011348	2.852565	0.1413479224325	0	-0.0018440574640408	0	0	1	0	0	4	0	3.4082997	0.4547576	41774.65
346360	TFDELQNTDSDEWKALGNGSKSYETKEDEISLPPPTAISQ	29546.348	0.26956886	0.6015359	0.01705185484275	0	-0.7770024538040161	0	0	0	0	0	4	0	0.8760860999999999	0.24417016	29546.332
346361	HNIFPVESVTSLVSPFSDDDVSVETENMNFNQDEIKPCTW	70729.28	0.34629142	2.2271693	0.0798411545225	0	-0.6130930781364441	0	0	0	0	0	4	0	1.9950716	0.31901246	70729.28
346362	NNPFEFHPVVDGQTLPAASAVSGADADFVQEAEWMSLYGE	153445.95	0.596617	7.3635583	0.26301859765	0	-0.150720939040184	0	1	1	1	0	4	0	6.9265256	0.5602225000000001	153446.0
346363	TTEERMFPQAEKFLLESASQEELMVESSSSSFAYAGSSWW	92944.086	0.48304108	3.3181272	0.18269222276750002	0	-0.2775053679943084	0	0	1	0	0	4	0	3.549482	0.42467022	92944.1
346364	KVGEHDKFLEENDLLKLAELQRLEKLFDLGPLDLDSLQTL	87726.51	0.502104	3.7042942	0.48654541954999997	1	0.373119056224823	0	0	1	0	0	4	0	4.5759373	0.46772614	87726.5
346365	SLPRDLSKDPVAYLDVFRAEQCQEDHRSDYHIDNFYSLCD	92245.07	0.52474177	2.9718215	0.16878423379000002	0	0.0691366419196128	0	0	1	0	0	4	0	2.4514400000000003	0.4820442	92245.09
346366	AFLGPKCALWDTPLEVEAAMDDVSLSQQDIQAAAAALAFQ	95010.22	0.44675517	2.1199818	0.18171720557749999	0	0.1228465586900711	0	0	1	0	0	4	0	1.8484125	0.40889084	95010.22
346367	EGENLPSQDRVMSEVNKKKNSLLPCHPDVIPLDSFPLDSF	103929.836	0.402953	1.2600563	0.058011439843	0	-0.1831813156604766	0	1	1	0	0	4	0	1.6954448	0.36871937	103929.836
346368	DLFDDLSSTFGILGSDYLENPLLESIFVPQFLYNHFFEKG	234712.3	0.60676306	1.7293366	0.8192736069000001	1	0.8170284032821655	0	1	1	0	1	4	0	3.824789	0.59909624	234712.31
346369	QSPATTSSSELALDYGFVESSFSPPSDLNMDADEYMSKFL	116002.72	0.58678436	7.3608527	0.465344216545	1	0.1113975048065185	0	1	1	1	0	4	0	7.268256	0.5311576	116002.7
346370	GSKEQNTVENWEGSLDRNEKPFLSFDIYNEDNAIKNHWNT	54615.5	0.4979058	2.6175818	0.19836951143225	0	-0.1843703985214233	0	0	1	0	0	4	0	3.5670693	0.44641423	54615.49
346371	EDRVQGMEERDDGPILGMEFDPFPRFIEAYEYYSSLFDLG	168370.77	0.6362178	5.8435507	0.651844946846	1	0.4333826601505279	1	1	1	1	0	4	1	3.4737356	0.6360929	168370.77
346372	MENVGTQTIQRNSHFYGPLLSPPLSSYQHASADADFPIIG	71859.52	0.36134636	1.3987422	0.036527666534250006	0	-0.3970147967338562	0	0	0	0	0	4	0	1.825774	0.3180237999999999	71859.52
346373	DVDLGFPSFTGKPLGSRWPVRRQCVPNCYAKLMILQDSIV	58866.84	0.1902528	0.18059325	0.0088234495275	0	-0.2419055700302124	0	0	0	0	0	4	0	0.07196522	0.18351673	58866.848
346374	SSSSSIGYDYSSSFFSPRDRLCTVDSITDLPTLPSDIHLL	85269.92	0.48710844	1.3626658	0.1468439277	0	0.0858560055494308	0	0	1	0	0	4	0	2.5510693	0.42474002	85269.97
346375	PFEFHPIEGIFNGELVNENGYGNWRSLPKLGFHQPLFQEV	139424.28	0.43127468	1.3021454	0.20667318690499997	0	0.4119459986686706	0	1	1	0	0	4	0	0.8028795999999999	0.37825945	139424.28
346376	RSKSCAFEKLLQICTGIDETTPFFGDKLDIPEGSWYCSDF	137611.17	0.5935041	0.9960326	0.46396138376499996	1	0.2718189358711242	0	1	1	0	0	4	0	4.029507	0.56061137	137611.19
346377	HNLQEDDNIDFMFDCVESDGFGSPRGSIMMPLSVFEFFPV	138232.47	0.6552854	1.6785628	0.6151775660250001	1	0.338505744934082	0	1	1	0	0	4	0	1.7436191000000003	0.6461477	138232.44
346378	RNFPWSDFLESNTSGNHNHNNFSSAKMLQSFDHRSFTETC	120471.195	0.42725885	2.3368833	0.063520064435	0	-0.3135746419429779	0	1	1	0	0	4	0	1.7329401000000002	0.35990423	120471.17
346379	KFRGVDADINFSRFENSFSFPDTPPPPEITFEDILEEPFL	181908.69	0.6549996	7.3900113	0.49578245377999997	1	0.6780492067337036	0	1	1	1	1	4	0	7.7613378	0.6124634	181908.72
346380	EDQQQGVPLPVHQETTQPPRNITRVRGLSSSSSSSLPFPY	32819.164	0.18640159	0.1374023	0.0005477300975	0	-0.6800007820129395	0	0	0	0	0	4	0	0.163445	0.17788744	32819.16
346381	KDRSAAENTTEKGDTLCGSRFLKQISPDLGFYGEFNDWSF	124887.3	0.54687494	1.7038561	0.33503459047385	0	-0.203405886888504	0	1	1	0	0	4	0	3.6656313	0.50594956	124887.31
346382	MHSLFIQEDLMAYLDDLVSLPPLDPRKIQETFNQSLEDLV	167049.39	0.6304609	4.1137953	0.669896023075	1	0.9368373155593872	0	1	1	1	1	4	0	5.8617077	0.6181019	167049.42
346383	LMIPEDPEIEEDVGRTLDLEQNNMMMMDNFFLGEVYPVWK	98753.43	0.5644969	2.7268176	0.5575484264375	1	0.6001725196838379	1	0	1	0	1	4	1	3.4107327000000005	0.56290436	98753.45
346384	MVKIEEFIRPVTEDEISLLQSLRITGIELPEMAKAPNCRK	34236.29	0.27226514	0.65318656	0.12948997156699998	0	-0.4286460280418396	0	0	0	0	0	4	0	0.12807417	0.25559068	34236.29
346385	HRPIRGIPVCEGADRVERHELLYYYLKRKVCSSATDILFA	56626.176	0.17846695	0.10116243	0.02950082463475	0	-0.3059859275817871	0	0	0	0	0	4	0	-0.01781249	0.17757243	56626.18
346386	DQIFKNNGASSSSHTREHQVEQLELQKKVHGRTNAIEDSN	19469.535	0.16825755	-0.08829641	0.00020349569229999998	0	-1.1191900968551636	0	0	0	0	0	4	0	-0.10450649	0.1663489	19469.54
346387	LRIDEGHLWGSLWNIGNNQYTTANPEIPPNIENMDDLFDD	117215.016	0.62228584	4.9214935	0.278323753	0	-0.3468201756477356	0	1	1	1	0	4	0	6.487033	0.5899663	117215.0
346388	HPSDAAYDWTSLAFKLYRVEYEDCDREDTNEEFHSQESLL	50176.41	0.36195287	2.2752836	0.29741487490749996	0	-0.5775165557861328	1	0	0	0	0	4	1	0.75956106	0.3161663	50176.414
346389	CSKSSGSDDSPELAAFLNDEDLTMDVESLLEELSEIDQSG	56500.332	0.6331386	7.3013945	0.5428713686825	1	-0.1140760332345962	1	0	1	1	0	4	1	8.302967	0.6088658	56500.316
346390	TVKFGSLFYSDAKLVLSDPSSFDVCRADPWDLPASVSEDP	62587.656	0.47030604	1.9902465	0.19015195733999998	0	-0.0472840927541255	0	0	1	0	0	4	0	1.6426501	0.43967134	62587.668
346391	LFDLTTSPLDDSIFNNTIWGHLEQDVNTNTSTEEKTLDME	89290.86	0.56937176	6.9751797	0.4126272165725	1	-0.3569230139255523	1	0	1	1	0	4	1	7.046127	0.5216576	89290.9
346392	METFGYMDLLDGSLEEKETGRKPKKRADTRKVGKWKDRVV	75972.664	0.27653593	1.5411822	0.0279580248831775	0	-0.5937641859054565	0	0	0	0	0	4	0	1.0784662	0.2511446	75972.664
346393	LRKPNNIFLDNLVDYNEHVSLLNWSFIDGSSSSTAGDWVN	110721.34	0.60582876	4.911606	0.5306725847475	1	0.4338964819908142	0	1	1	1	0	4	0	5.3472686	0.59118384	110721.375
346394	PPQRRFPPDSPVDQFQTSLGLDSLQFLSSVPSYEIDPSFM	130961.49	0.58076155	6.15369	0.471818018165	1	0.2765272259712219	0	1	1	1	0	4	0	5.6682167	0.5404272	130961.484
346395	MDVFVDKTLEAIQSQLVNLQTEIDEPMTELTRFGFGVDEE	48339.89	0.4769019	5.721383	0.142352447725	0	-0.511694073677063	1	0	1	1	0	4	1	4.9014664	0.44124246	48339.906
346396	GFGDFDGVMNPSRTEDANPNVNANAPSTTILTDEARGLLG	35594.387	0.22848672	0.76926696	0.0032697138250000002	0	-0.5356225967407227	0	0	0	0	0	4	0	0.7835084	0.21564229	35594.38
346397	MAEREANHIMNQEYDIGEIDPGLYKALRCKDPTGPENTHT	25112.941	0.20703666	0.32669497	0.017385903456400002	0	-0.5633986592292786	0	0	0	0	0	4	0	0.6057311	0.19238846	25112.941000000003
346398	IDIDDLLRIDQSGPTLGKHCSVKCPKEFSKASELEADVSS	37980.58	0.2012656	1.7412033	0.00870560678475	0	-0.4928118586540222	0	0	0	0	0	4	0	1.2587858	0.19323348	37980.57
346399	PYTSDAQEMEPESQPAKSSANPEGGHPQIVTLKSPDESFL	22690.29	0.23532131	0.083764076	0.00100917565375	0	-0.8742703199386597	0	0	0	0	0	4	0	0.21506643	0.2224735	22690.29
346400	VKTETVLICDESMEPISWHLGEGLWRNETGQGLFDGVMNP	96643.02	0.51234615	3.516399	0.28280409171	0	0.1975433528423309	0	0	1	0	0	4	0	2.3653822	0.4835987	96643.01
346401	IGGFDIMNEMSAPANFYSLTFSSLSQMAEAWFNAIPGDAI	152176.5	0.6012779	0.42505836	0.5926053562375	1	0.3905254602432251	0	1	1	0	0	4	0	1.94171	0.5668549	152176.53
346402	DNYELEENIEVDNTIPSFMSQTEQSSNNNNMGFEPDDQDN	22380.066	0.37582025	1.0793132	0.05854008593	0	-1.0654069185256958	0	0	0	0	0	4	0	2.4291325	0.33070743	22380.062
346403	ELCYEEFYEGIQEFGGVICGKWRRAPRGTRTNNVSGQKRE	78503.016	0.2705935	2.6788433	0.3143936381118525	0	-0.5762710571289062	0	0	0	0	0	4	0	1.5071421	0.23862146	78503.01
346404	LWCIEPHVDPIGTPQRHSLIGMRKTLVYPIINDAPFPNLP	55640.85	0.208084	0.1545453	0.00576204235	0	-0.3988967537879944	0	0	0	0	0	4	0	0.15999818	0.20001091	55640.863
346405	DNDDCLLFDPDEFKDLIEDLRSDFESIDAARPRDDKQRYD	126081.61	0.5780091	8.257368	0.5424790734673499	1	-0.2963432967662811	1	1	1	1	0	4	1	7.1902966	0.5452259	126081.61
346406	IYFPSETDLWSIDKEKQEACVLNSVVDDAHPLPSTYSSAF	78046.18	0.38987777	1.9639914	0.07687494106000001	0	0.040344975888729	0	0	0	0	0	4	0	1.9277515	0.34105498	78046.164
346407	TYYLKRKMDGSFQLALQAAERSFFESLNIFDGWCDNVLDP	120575.95	0.5803969	0.5013038	0.58030109493	1	0.0072967754676938	0	1	1	0	0	4	0	1.3310696000000002	0.5740546	120575.945
346408	QDDVDALCQLLSNAELFNDDDLVTPKPEPEEANEVVSWSA	96060.195	0.5883683	3.563378	0.313323743305	0	-0.4978868961334228	1	0	1	0	0	4	1	4.7271614	0.5599717	96060.2
346409	FDLPSKNSQWRNLQIPNMFMNNNNNTVPLFFDYDDFLMTP	200875.66	0.57446325	4.898016	0.5372017599750001	1	0.9498457908630372	0	1	1	1	1	4	0	2.972892	0.56748897	200875.67
346410	QWNGGGGGGLTRQGSLTLDSGALALLRFRSTVEDIESFRN	36326.254	0.19626753	0.22461772	0.013264319990750001	0	-0.5668712854385376	0	0	0	0	0	4	0	0.20556545	0.18433666	36326.254
346411	KTTKPTSSLKKPSTQSAVEESFYIPSQDMAIYNTLRDAMS	37540.664	0.32458514	1.4104952	0.0671264542611825	0	-0.4376141130924225	0	0	0	0	0	4	0	0.8413584000000001	0.27560335	37540.67
346412	LSHLATDTATMANTSTVDYDFSQFFEKFGGCKTQETQPQF	71785.15	0.46601462	5.577756	0.2492452245285	0	-0.3028489947319031	0	0	1	1	0	4	0	5.410153	0.4036942	71785.164
346413	RPELEITRAEAEAHVCESDEWMESLIADASSAAAVVNCIH	63932.066	0.46244884	1.8251914	0.34600630404575	0	-0.1457568109035492	0	0	1	0	0	4	0	1.2734576000000002	0.44101793	63932.05
346414	LFIKDIDLNVPPAVDKNNNNNNNNNNGFLFPVDSNKNEDS	46478.797	0.31077734	0.811942	0.005880026805	0	-1.024937391281128	0	0	0	0	0	4	0	0.76142454	0.27271268	46478.81
346415	ATATTTSHQSTSTTTTDWRVLDFSSSSSRNRNNLGLDSMS	34873.316	0.22716098	0.6290686	0.0044361764984	0	-0.7902103066444397	0	0	0	0	0	4	0	0.5673789	0.21291576	34873.32
346416	LASVSEDEWVVCRVFKKNNVLTFDELGSEFLSVNLECHID	87775.695	0.38545144	0.685048	0.29236917227500003	0	0.4792108535766601	0	0	0	0	1	4	0	1.593656	0.3682176	87775.695
346417	MNGSDYLDDDQETGPWRGSPWNSFRFHPTDWRVLDFDLPE	82150.945	0.5411594	3.390335	0.45355048982249996	0	0.1216593757271766	0	0	1	0	0	4	0	3.9913297	0.51277673	82150.95
346418	MLKSASPLPDLFSAYMNLDKSNVVIVLDPDSKGRMKKLKE	43927.27	0.25931525	0.47925758	0.06079213774495	0	-0.566215455532074	0	0	0	0	0	4	0	0.08722854	0.23820561	43927.277
346419	TENDFRYFGTIIDGSMNHCFASGNSATSSAAGLSLHDIAV	103497.92	0.29715067	1.2746545	0.0478570415975	0	-0.233959823846817	0	1	0	0	0	4	0	1.9150184	0.25790936	103497.914
346420	IQEQNHLGPNHTPPMDMFPFGTIIGVSDFSASRDNKGFST	103942.16	0.41496426	1.2686017	0.07504429459525	0	-0.3919901251792907	0	1	1	0	0	4	0	1.8065233	0.3668907	103942.164
346421	VADPDLCRSCPLSCGDHSFLNHPGLMPAINVPRSFLLSSL	59801.2	0.3107078	0.14117932	0.08985943021500001	0	-0.1190475970506668	0	0	0	0	0	4	0	0.05075264	0.28385666	59801.19
346422	GDPNDDANSHRKIIELLSFPGDAPVFLSNPGAYHSRCIGV	66506.24	0.19876052	0.29500675	0.044563061389249994	0	-0.3917901515960693	0	0	0	0	0	4	0	0.25162697	0.19128443	66506.26
346423	LAEFCSSSGHHNDPSMRAFAMEEQSEWYFYCPRDRLWLGS	116743.734	0.42881557	1.0782826	0.44643215262	0	0.0303712300956249	0	1	1	0	0	4	0	0.68445575	0.4239628	116743.77
346424	ENLDVETLGRPCDYALDFLNEHHKRQLRDEIDAGFHGAVS	59653.246	0.42563856	3.2547708	0.173249211274	0	-0.2096947729587555	0	0	1	0	0	4	0	1.6401291	0.38868165	59653.227
346425	DFRSSVVPDYLDDSVLLDPNFSVLGSINPSPMIPSSDDIV	108372.78	0.58986	5.624543	0.47591483534499995	1	0.0617498382925987	0	1	1	1	0	4	0	5.8473034	0.5682998	108372.8
346426	MNYPYEDFLPNNDDLILTELVTQFSPTFSLSNVWDGFEMI	198768.95	0.6863588	4.6537657	0.83295829725	1	1.4694360494613647	0	1	1	1	1	4	0	6.997910000000001	0.6767291999999999	198769.0
346427	YFPHHQQPPKDNKGFCEANGVKTGEASNIATIELGKTETS	21212.332	0.17028676	-0.099993706	0.00062864523075	0	-0.9201924204826356	0	0	0	0	0	4	0	-0.034582615	0.16820171	21212.332
346428	HRWIERSSLDSFLQLGSFQLPLPASSTERFFQWIGGFRPA	93275.734	0.36530858	0.13345051	0.329010866425	0	-0.2228079736232757	0	0	0	0	0	4	0	0.15331101	0.335982	93275.74
346429	EKYHQACINQDDGDVSIDTPSPWKSPLLFTSDGLPDAEAL	76818.6	0.4358966	2.3130164	0.0952042926925	0	-0.3188903927803039	0	0	1	0	0	4	0	1.6686037	0.38944378	76818.6
346430	VHAETTSASYWAWPDLSLSQSYSHHLGSSQYLSQNMPTLL	96039.8	0.50301665	0.6126437	0.185037109375	0	-0.226963609457016	0	0	1	0	0	4	0	0.46670318	0.47104853	96039.79
346431	EETVCDVFGLFKDDNNLLQQQDQHYYHLAFFTTRDNENHL	131472.78	0.44884223	4.976375	0.26194007138250003	0	-0.226499319076538	0	1	1	1	0	4	0	2.8482573	0.4124956	131472.8
346432	APLVFEKEDFIEDFVVEFLSIPFEIEPLTTLEFTKVLVGD	153603.66	0.58984834	0.9605043	0.72280638508	1	0.1499311029911041	1	1	1	0	0	4	1	4.956505	0.58385557	153603.69
346433	NSWQLMDAASMADSTDSSIDNIAPFDLDPISMDAPISYGS	114700.7	0.59008425	5.906638	0.24966790994000002	0	-0.1736782789230346	0	1	1	1	0	4	0	6.6684966	0.54905635	114700.67
346434	HVSMSLPPNSFNHHQMMTSPNYMDNFMDQLLDFSATRRGT	145217.7	0.51961255	5.7535067	0.37953271049000004	1	-0.1996745020151138	0	1	1	1	0	4	0	5.356441	0.4861696	145217.73
346435	KEFVEQGKEDWWSEEVSSSDMFDTAYSMVPHNISGADDLC	80581.5	0.62549645	6.9346294	0.4673314584225	1	-0.2620866298675537	0	0	1	1	0	4	0	5.8053412	0.58779544	80581.516
346436	ASVDCTLSLGLSLNGYDQTGECRAKVTALGSSQCSVGRES	30849.184	0.19330518	0.58438635	0.009987818667375	0	-0.6975474953651428	0	0	0	0	0	4	0	0.361948	0.18657722	30849.176
346437	SIIWLIGQTPTTMMHSTYDPLFLSLGEVEEMKRGVKADKH	71879.05	0.27505833	1.4933984	0.1278829391185	0	-0.3427280485630035	0	0	0	0	0	4	0	0.49527025	0.25909144	71879.05
346438	ARVESSFSQFFEKGSYKVVPWDMFSSSPMDSQSIIPEFVD	107762.73	0.48623097	2.6081386	0.35336073290250003	0	0.2208976745605468	0	1	1	0	0	4	0	4.957996400000001	0.451239	107762.734
346439	SPISVPESCVNLFEALDQKLSPFSYFQRCLGMQVDVMEAV	107286.62	0.39176512	0.4664104	0.3684583032125	0	0.2031734734773636	0	1	0	0	0	4	0	0.57904124	0.3794197	107286.66
346440	PNSDESLARCAEDRHAGSQGIWTKEEVERSPEPFVDPSMW	44852.582	0.28506264	1.5650232	0.016971169353499998	0	-0.2571510672569275	0	0	0	0	0	4	0	0.7047597	0.26814586	44852.598
346441	VRFPAEGSPDFLTIYEDWKENILARYFPQGFNYRRSFPFL	110330.414	0.43712115	0.3007517	0.4513588955925	1	0.183989942073822	0	1	1	0	0	4	0	0.13250518	0.42026728	110330.39
346442	PTITVPELGASGNNSDNNNIDKLGHEQSFNNKHQEESGSM	19663.398	0.16832177	-0.10830784	0.00082700458075	0	-1.2103784084320068	0	0	0	0	0	4	0	0.101472855	0.16516635	19663.398
346443	EWTFEMFGYNSNVQGKTETSSFTYDPLFLDEKTMAFHEEH	166061.88	0.6158516	7.5091043	0.3116709052	0	0.2753637135028839	0	1	1	1	0	4	0	7.997896000000001	0.57031226	166061.84
346444	QSVATTSESMEPSKSVYTDEELLDQETVSRGRTGKSEIFQ	33524.758	0.20689018	0.35431647	0.00773340994475	0	-0.8793064951896667	0	0	0	0	0	4	0	0.13084197	0.19712731	33524.76
346445	PPAPDPYLPSLGTSIDVTRYSGYLIRPCEGGGATSSGDCI	24632.414	0.18466525	0.67550933	0.013731840845000001	0	-0.4021587967872619	0	0	0	0	0	4	0	0.5793283	0.17896858	24632.41
346446	PGLYEKNRMFEIQGFEDALQFILDSDTLLESASMEHQGQG	91519.91	0.61219877	8.091297	0.55760742677	1	-0.0114994999021291	0	0	1	1	0	4	0	7.231910000000001	0.5840006999999999	91519.914
346447	LLQNDQDQGFTEKLMHDIHLLTTDVQEFYQQCDPEMKSNG	40205.7	0.38036853	4.6620655	0.29576874359375	0	-0.595492959022522	0	0	0	1	0	4	0	4.0822015	0.34093562	40205.695
346448	VGCQAEIGYQGQQDGFDFNGNATASAEPISWHLGEGRQWY	97324.805	0.38486728	4.051213	0.0817359615275	0	0.0618237033486366	0	0	0	1	0	4	0	3.1931033	0.31853437	97324.83
346449	TQETQTQPRYFCKGCRRYMFMTEEEISQQHKLQQGLRHSG	26885.777	0.16036315	0.17925215	0.002357063307525	0	-0.8465961217880249	0	0	0	0	0	4	0	0.10693145	0.15936954	26885.777
346450	ELVTLVQSPLIGQEYGMGEEVKVTSVAPFDLDSLFFHNQF	165913.34	0.5657667	2.7241614	0.3432076397175	1	0.2305284440517425	0	1	1	0	0	4	0	3.0719671	0.54256254	165913.34
346451	ITHQIYQPQYCLLPEVILNPKDYDGYGDDSLDKPPEFSRD	43407.086	0.32839313	0.8427285	0.0558731794775	0	-0.662250816822052	0	0	0	0	0	4	0	0.75644696	0.29056224	43407.074
346452	NKFDLVIWDFHMPDMDGFKLLESSSPLSDDKTIPEAALMD	112393.484	0.578033	3.6517148	0.46614326794750005	1	0.0419827513396739	0	1	1	0	0	4	0	3.5873384	0.5534769	112393.484
346453	QESNHNSWPEELRDAMDSDSIAFLEAPPYTTNSPLFRVTL	95406.35	0.41594893	0.952168	0.17185630884	0	-0.1205984130501747	0	0	1	0	0	4	0	0.34354234	0.36445072	95406.34
346454	MDFNASILWAEEEDNIFGTDTSVLPAFETSFDIYNEDNAA	161129.16	0.6601066	9.474853	0.583235548475	1	-0.0377321913838386	1	1	1	1	0	4	1	9.134754	0.6186633	161129.1
346455	GAVNTKCPWNAAEAGEVREHYEVLVHSSGLLVNDSEEAME	33477.555	0.25094232	1.0252174	0.01791672079425	0	-0.7636557817459106	0	0	0	0	0	4	0	0.54263794	0.24574919	33477.56
346456	RRQPYRRIHNGGGGGGTTSFDQSFLTEYTHPRMLEVLGKN	48136.203	0.21836662	0.47481894	0.037222414691025	0	-0.6128605604171753	0	0	0	0	0	4	0	0.63995945	0.18990006	48136.21
346457	FVPLDDHMMNHPFTSLGLPNGQQYNRPSSLSVATATTTSL	81948.445	0.20972592	1.165738	0.0307063190765	0	-0.5645325183868408	0	0	0	0	0	4	0	0.7324206999999999	0.19579677	81948.46
346458	PKIEVTSYSWSCMFGEVEPVVPVVTEIDICKWEPWDLQER	94422.805	0.5856013	2.4525802	0.318708112825	0	0.114865705370903	0	0	1	0	0	4	0	3.2290463	0.5743592	94422.81
346459	EMLMYGTQLLSNMVEVHPPSPTRQIIPDSSMITGGEVEPV	36429.105	0.21275121	0.932986	0.0160680875425	0	-0.7343250513076782	0	0	0	0	0	4	0	0.70297515	0.2111796	36429.105
346460	FTWGKGLNQDFSATRRGTGHKRKPRRGTRVWLGTFPAQSL	62852.926	0.15601635	0.10534525	0.00042915370267500004	0	-0.6161639094352722	0	0	0	0	0	4	0	0.10426307	0.15359823	62852.906
346461	GEEEKKEADDDDGLNTLRAEEQAQSSFIDQNHLTVSFLPG	28088.055	0.36398494	0.4095199	0.03459187954225	0	-0.4434242844581604	1	0	0	0	0	4	1	0.34084344	0.3229141	28088.04
346462	LSYYTAMFESAQFKDNSEIVDFVMGHCNMLMDDWLNVYLD	141065.4	0.5631484	0.86047244	0.804666008575	1	0.8635333180427551	0	1	1	0	1	4	0	5.108383	0.56004775	141065.42
346463	VGNAAYSSPSPSDWDYALDFPVKLQLEEKEDTEGDLSQLF	73022.875	0.6134732	6.332929	0.47151445712999995	0	0.0076793655753135	0	0	1	1	0	4	0	5.3834133	0.5770078000000001	73022.89
346464	QSCGQMHAGPDECDESMEPILQIFEDHFQDIGDWFSDNFL	234131.56	0.65623	10.44726	0.6891968782310001	1	0.8239080309867859	1	1	1	1	1	4	1	9.164852	0.6486066	234131.6
346465	GGGDEIYAPMFSTHTDPLLQEDIFSASRRGVMEIAASALG	107649.805	0.40174848	1.4173005	0.1807703633395	0	0.0841987356543541	0	1	1	0	0	4	0	1.6870372	0.34323037	107649.81
346466	FRFHPTDEELVKWLMNDEDFMMLEGDKMLVESTTGVYDPY	144010.98	0.58688	8.614565	0.645802606645	1	0.5498857498168945	0	1	1	1	1	4	0	8.423637	0.5758205	144011.0
346467	IRDRYYSVNDTRLDFGDESGLMLRYMQRSFGTIIGVSDFS	55830.6	0.2803457	0.25464225	0.10248997282500001	0	-0.0745927318930625	0	0	0	0	0	4	0	0.9788176	0.25802264	55830.613
346468	EVEIGVLIGVIRHMASDIIYSFCSENHSEKESTTGVYDPY	45623.477	0.21967487	0.008989334	0.0369307169465	0	-0.409128189086914	0	0	0	0	0	4	0	0.0693903	0.21295035	45623.477
346469	HRRSISDMVDDPLMTTNPTIVASCEELTWDFWEELLMNNE	158323.27	0.60956	7.539251	0.6192110077249999	1	0.7042909264564514	0	1	1	1	1	4	0	7.942400500000001	0.6093187	158323.28
346470	DVIREETVHYNPSFNDYSSSFFPFLISRMYVLENGAETGT	96597.75	0.35629365	0.28277326	0.32983347647325	0	-0.3034389913082123	0	0	0	0	0	4	0	0.4162010999999999	0.33016333	96597.74
346471	FSLVELGSSEKKTAVSNDLIDNFSELNSIGQQPHFFDFLG	116004.03	0.61843735	3.37049	0.446915374685	1	0.4869596362113952	0	1	1	0	1	4	0	4.4573183	0.5951857	116004.04
346472	ENRTVSESGQESGAARKREYSVALFLIREKKMGEKEWYFF	50477.13	0.16234821	0.28278732	0.0119772395684	0	-0.5942502617835999	0	0	0	0	0	4	0	-0.0023231506	0.16130303	50477.137
346473	LMNLQSPKLPGINDFWSDLPDKSIVKSDSEWLYFCPLDRK	121429.016	0.5479989	1.6464283	0.4434318205	1	0.3191397190093994	0	1	1	0	0	4	0	2.3957858	0.5332734	121429.04
346474	TQKMNYRQELSDEWMETYCDGCPSVLENLSSPSQHWYDDH	99453.78	0.64626104	6.445737	0.45262097550249997	1	-0.0565482601523399	0	0	1	1	0	4	0	4.770508	0.6191366	99453.78
346475	PKRNSYTLTIGDPICDLIPIYLPSNEPDPKRRNQYGIEDV	40480.3	0.34788027	1.1155393	0.061099421579500005	0	-0.1884879469871521	0	0	0	0	0	4	0	1.0857185	0.3359400999999999	40480.305
346476	MEDDDDDLIFNQYSSTDNIPHQRLSKENDLFRAPDPYLLP	88339.23	0.4751353	1.4655985	0.06368314379	0	-0.2628867924213409	0	0	1	0	0	4	0	1.7591476	0.39433834	88339.21
346477	PDESVLEMLTGQVAPSQDPFWETPPSLVDEAGTPVEQVAQ	50992.395	0.4705159	3.339483	0.130795611355	0	-0.4913232326507568	0	0	1	0	0	4	0	3.2310388	0.4285229	50992.41
346478	RSFSEEDYHHQASYLEDADLVFDCSIYDFDGFTDSDDMCS	205595.1	0.6903613	9.614188	0.6824860252575	1	0.1662914752960205	1	1	1	1	0	4	1	9.351892	0.6761722	205595.12
346479	LELTYDYLFQSSVGEIPKTDTSCGFTIINPELLHEFFTGA	139020.48	0.5992659	1.6628227	0.5211039846000001	0	0.5239905118942261	0	1	1	0	1	4	0	3.9256053	0.5563331	139020.48
346480	AIVNPAGSKLGFGVDETFTTTENTSFSDNFLYSDDISLEQ	109450.86	0.60930634	5.878496	0.3649037167375	1	-0.3275510668754577	0	1	1	1	0	4	0	7.213452	0.56960934	109450.836
346481	SLKALEIIPEIDVCKWEPWDISHLFSVDDLLNSITCIRMK	165413.67	0.5479509	0.3023882	0.6576167285825	1	0.582184374332428	0	1	1	0	1	4	0	0.69668174	0.5431135	165413.72
346482	EIQEILKNLVNDDLYYPTSVQDCYMDALGGMVSDLINHMV	167927.4	0.55013317	1.1963098	0.595257449375	1	0.5444195866584778	0	1	1	0	1	4	0	3.6672072	0.5310988	167927.4
346483	VRDALKVLHRCGFNCPETTGGSRTNTIMIECDDFESSDDA	29688.188	0.26962942	0.14596224	0.0122268593505	0	-0.8385809063911438	0	0	0	0	0	4	0	0.12195468	0.25622863	29688.18
346484	NSAPFIPTELGDLGSLQSGFDEIDAGFQFLAPETNYESLL	174940.6	0.6561587	8.448721	0.585630390075	1	0.5794988870620728	0	1	1	1	1	4	0	7.6905465	0.6142765	174940.66
346485	ATSSSTSSDQDLELAANNGYQYFSSFQANQHQFTTKIRKP	44175.55	0.2799392	0.99530554	0.056159232361525	0	-0.8442032933235168	0	0	0	0	0	4	0	0.46445107	0.21697494	44175.555
346486	DLSLRGEDGSGLFLNVTHKGGFDFEDFYADILRDEFFQDH	175634.78	0.6325634	8.805279	0.69472521285	1	0.8700855374336243	0	1	1	1	1	4	0	8.173153999999998	0.62053454	175634.78
346487	ACLEHWSNAASDPLPVAIDAKKMFLEEFAADNNDNADLGE	52316.316	0.42747158	2.6193752	0.09167479832	0	-0.694985032081604	0	0	1	0	0	4	0	2.0349061	0.39127812	52316.33
346488	QEVCGYEQNMCFTNNFNWKQDHHFSPPSDLDGRRMSRNKW	54917.574	0.297464	1.7664746	0.040324545067	0	-0.2764267325401306	0	0	0	0	0	4	0	1.8287156	0.24888393	54917.58
346489	NVPAGGNKEGGFDLNISSKDYPQIKEVASEEFEGESSKYR	24573.012	0.23449135	0.41827965	0.00630109448125	0	-0.9567920565605164	0	0	0	0	0	4	0	0.14092255	0.21445149	24573.012
346490	LRPRIRGRKSLSDTVVSDDFFADIEMECILRHCFVKCPKE	48032.805	0.37075692	0.20986962	0.425231453419525	1	-0.2429297864437103	0	0	0	0	0	4	0	0.24256158	0.36303827	48032.797
346491	NSTREMNQECDINDGHHDPPSTCFGADPEGFSGSSVNNYM	43091.285	0.2450681	1.005769	0.010118470624	0	-0.7764552235603333	0	0	0	0	0	4	0	0.77811456	0.22947024	43091.3
346492	MQAEEAQISQNICMSSMGNINGMVPNYSDSFTEYSGDLLL	101549.945	0.5026706	2.0449142	0.14686039683250002	0	-0.2378942668437957	0	1	1	0	0	4	0	1.8090297	0.4449396	101549.945
346493	GSGVEACAVIRSPYNSIQEECRICAELHSMNYLHTGDWKI	66151.15	0.25509265	0.36224103	0.0525630596375	0	-0.397985577583313	0	0	0	0	0	4	0	0.4435737	0.23291925	66151.12
346494	MDAFKEEIQQEFQNLGSADEWRLISSDSSSSNGNEELLAV	54742.867	0.5287631	3.9422011	0.0958913449475	0	-0.4141753613948822	0	0	1	0	0	4	0	2.964674	0.4704683	54742.875
346495	TILSEWEMGLIQMEHSMWINDPMSGTDGLDDLFSPLMESD	191894.56	0.70345205	8.219962	0.811448461	1	0.4425290524959564	1	1	1	1	0	4	1	8.781471	0.6942712	191894.61
346496	AEHVDFLQGVFAPINEVDLNKLEPWDLPGMLKITPSDVGK	102770.64	0.5323675	5.483159	0.29594932117	0	0.3698828816413879	0	1	1	1	0	4	0	5.7032986	0.50683016	102770.65
346497	DDKFSSFCNAPNETDVDLGFGDLGSSYDGWSEEELRDAMS	82178.31	0.53508234	7.9364357	0.3940345729725	0	-0.0598986335098743	1	0	1	1	0	4	1	7.803516	0.46420014	82178.33
346498	DMTSLVSSMKWEFINLISQGGLPIRHQEQQQQHQLSPTPL	50721.074	0.19266558	0.31689858	0.16242865609675	0	-0.6487511992454529	0	0	0	0	0	4	0	0.055471182	0.18788011	50721.074
346499	IQDYVTVNEQEEDQSFNNKHQEEKREKEGIEEGEEQIIVK	21792.75	0.20275888	0.09782314	0.00122992945475	0	-1.008318543434143	0	0	0	0	0	4	0	-0.043119192	0.19789055	21792.754
346500	KPSSYFAGEVMFFIPELFQRLWSEGDWYNAITSGWGPESA	88364.164	0.5562447	0.7630776	0.633049773575	0	0.0124828610569238	0	0	1	0	0	4	0	1.7582846999999997	0.540971	88364.164
346501	SVGSLSLFEELQQLETMETGQTIGGFDFEGQGSFMKMNKN	93751.2	0.4887183	4.822476	0.2996169680375	0	-0.5431948304176331	0	0	1	1	0	4	0	4.115485	0.4284215	93751.22
346502	IEAQGKYLQSIVGMGVAEAVAWQVLNNADGRNCYDGFFSF	120748.66	0.34951404	0.25391603	0.1256544479525	0	-0.0459220148622989	0	1	0	0	0	4	0	0.7653924	0.3222116	120748.67
346503	ISDFLESFDLDDSVTIEANHNGIVFLQGVRAVADEVSQSQ	165220.27	0.3801842	3.2740216	0.4178166163675	1	-0.1862301528453827	0	1	0	0	0	4	0	3.8611934	0.35990348	165220.27
346504	SMGNQQESRFSSYHELREELGLVNQFSGKPITGPHFPTTL	49600.367	0.22372217	0.69627786	0.02037239366625	0	-0.4138373732566833	0	0	0	0	0	4	0	0.67788494	0.20154862	49600.39
346505	TEENNGEAPVFHPTDEELVVQYLKDKEKDPLKPGADVLGL	33249.48	0.25248006	0.36814284	0.008086568264	0	-0.526081919670105	0	0	0	0	0	4	0	0.25593972	0.24298185	33249.48
346506	DINGFSDNTTHEPNTTTNVYNPFSQGWPKFVRDNTLSQIP	37433.516	0.20819044	0.85931945	0.01397087740075	0	-0.3820973038673401	0	0	0	0	0	4	0	0.6425960000000001	0.19088334	37433.52
346507	NSVNPKPDPPAVDKNNLTQKTKEDQEWVLLRVPLPFDLTH	41704.363	0.26006413	0.53754735	0.0224412485682	0	-0.4832802414894104	0	0	0	0	0	4	0	0.32384205	0.2552197	41704.367
346508	MLKSTDQSMEYWDGLYLETNENFMDQSNQYQYQQQFQSIW	138896.83	0.6489577	4.808468	0.6306936208	1	0.0799450427293777	0	1	1	1	0	4	0	5.444218599999999	0.6229507	138896.83
346509	PFLCFGPYNHTQLQIPDFLDQSLFIFPSETDENQPDFRQL	157563.77	0.61530626	4.4737387	0.5543706592675	1	0.5133267045021057	0	1	1	1	1	4	0	5.252754	0.5838989	157563.78
346510	NYLMNNEELQQLQISEMEAELDDYSSSNGSFSSSCIIGEM	71336.26	0.46568844	4.0997524	0.29002676510750003	0	-0.540640652179718	0	0	1	1	0	4	0	3.3151405	0.4151041	71336.25
346511	TMVKVWTLAAAAELFDLTTDVEVAATVPKPNRRNGHREIS	72162.195	0.21535853	0.0021448135	0.051201323546950006	0	-0.6344050765037537	0	0	0	0	0	4	0	-0.04942608	0.20684029	72162.18
346512	FSGCDFDQLFNDISPDLGIENGQVPLPVAIIADFSDVEMN	154210.66	0.63189214	7.044522	0.59694141081	1	0.5669668912887573	1	1	1	1	1	4	1	6.1656637000000005	0.616567	154210.64
346513	MEQQQQLQIHSQKQQLLYQQFQDGTSEPDVSLVKEDNGPS	20885.375	0.20550317	0.18577957	0.00236557637525	0	-1.1050187349319458	0	0	0	0	0	4	0	0.3228116	0.19775207	20885.375
346514	TINCYSFYYHSDENFINSSSNSSSFGAELDRVCPDYDWVF	157711.55	0.64555025	2.9710622	0.486967761	0	0.5637174844741821	0	1	1	0	1	4	0	5.8403544	0.6040703000000001	157711.55
346515	QKNKESMLQSESQLFQEEAAIATEIGSLATLNFPNESSFT	41731.336	0.43865886	2.792454	0.17644892820325	0	-0.6565136313438416	0	0	1	0	0	4	0	1.9912579	0.3764471	41731.33
346516	DDCNKNSDQVRNSISNSDRHIDICKWEPWDLPGNRTVRIG	55289.938	0.2843566	0.7424201	0.022715958971625	0	-0.4525927603244781	0	0	0	0	0	4	0	1.004789	0.2644954	55289.926
346517	LDFSASSTEDLVFQRCLDGLHEKEEEEAIVRGYSGSMTYP	53218.703	0.2852153	2.3785775	0.08789993689	0	-0.3622637391090393	0	0	0	0	0	4	0	1.7100105	0.25688657	53218.723
346518	AVLSKCEWPDWAIEPRAGVVKTIEGRSVAERFSRPIKKQL	46545.457	0.20583396	0.1890285	0.013004988940574998	0	-0.6144832968711853	0	0	0	0	0	4	0	0.10338497	0.1944602999999999	46545.473
346519	AEHIRSLQEQGPPPMDEPDSLQFLEEFLGEVDLNDLGFLV	208385.56	0.6307042	10.390728	0.644598655362	1	1.1810667514801023	1	1	1	1	1	4	1	9.047924	0.62978613	208385.56
346520	TTMFPSDYQEIFDFLVDIDDATWLVDGDDEESESQLKGYN	196336.88	0.6543132	9.213596	0.72221850129575	1	0.3227651715278625	1	1	1	1	0	4	1	8.055589999999999	0.6430752	196336.89
346521	DCDFRDVIESNDEKVFDSPKLPGINDSAMDSMSKMLELRP	41120.43	0.332634	1.2724136	0.0264026586125	0	-0.4962330758571625	0	0	0	0	0	4	0	0.5864365	0.30156717	41120.434
346522	ALLKKLLSSTFRRNSPKYHPSCLRYDGACDYLVDDPATDH	33693.617	0.21407084	0.07438469	0.010054357243	0	-0.5348740816116333	0	0	0	0	0	4	0	-0.10724449	0.2046111	33693.617
346523	SYNPSQIEEEESTVSDDFKGLYCTCDRILQEPFQHPWNWF	73591.68	0.526403	1.9217907	0.43476236878375	1	0.107592687010765	0	0	1	0	0	4	0	1.0524247	0.48532584	73591.69
346524	ILPIQEDLIRERQEALRSRIKVQMQGIAVRVCHYDESDPL	36373.062	0.17102769	0.21036625	0.0011410035274	0	-0.702351450920105	0	0	0	0	0	4	0	0.119152784	0.16824666	36373.055
346525	IRDIDEGHLWGSLWNLDPDIWSFCMDLNIPEYDFGEEGLS	269330.25	0.7055914	7.4841185	0.8821976437	1	1.3210519552230835	1	1	1	1	1	4	1	9.0149975	0.70257616	269330.28
346526	LGALDKLVGDDEALLGMFNFDGFSIGASQLIMSNPSSHQF	197334.69	0.5646115	3.8260484	0.5444627845200001	1	0.6283509135246277	0	1	1	0	1	4	0	4.3827243	0.53974426	197334.69
346527	VSVKLDNVVVFNREEENSMNDLTIEDHQGLYAFQNDGVVP	41769.59	0.40908447	2.3230898	0.053093400049999996	0	-0.4294551312923431	0	0	1	0	0	4	0	2.9001057	0.3671782	41769.598
346528	LMNNEVDEEVTDTEMFLLSCMNLYLDGQETMQECVSEFIS	149631.61	0.62973136	4.8328123	0.72219517058	1	-0.0312132891267538	1	1	1	1	0	4	1	4.8193827	0.62218815	149631.61
346529	KQPQRIVALRVSKEGKRSVKVGNVLGINFARDLQDVVVVQ	42607.215	0.15695605	-0.026340485	0.00109922200593	0	-0.5823360681533813	0	0	0	0	0	4	0	-0.13072324	0.15610752	42607.21
346530	TTKTLMLDFKSVTDVLNSFGGGDGELEPMSLKKPSTQSTS	33631.613	0.20604728	0.62620616	0.03571242421675	0	-0.6691117286682129	0	0	0	0	0	4	0	0.5123515000000001	0.19555199	33631.6
346531	VSSPVTELYGKRKADSVLCPQQHKRQTISCYSQPQLNQNL	37509.45	0.15812568	0.040409088	0.00043236836389999995	0	-0.9232251048088074	0	0	0	0	0	4	0	-0.04163432	0.15669703	37509.445
346532	VEQESNHNGTEVEIGVLYCKTHFEQLFPKEVFNNPDTLLN	58983.918	0.28668216	1.0498908	0.06124665784074999	0	-0.1128524094820022	0	0	0	0	0	4	0	0.928712	0.27311254	58983.9
346533	SLDLSNDIVNSLMDPTRIQEKPELLLEELLHEAIPVEIGL	92331.7	0.5516216	2.9520323	0.48930585410000005	0	0.0941792577505111	0	0	1	0	0	4	0	1.9751933	0.53613734	92331.74
346534	LRLLEEVFEFEDLFSVDNGGFSWSELLKYYLRKKVASKAS	213356.66	0.44995543	0.064529896	0.595324337582	1	0.0805775299668312	0	1	1	0	0	4	0	0.18581676	0.45064148	213356.72
346535	SPWDHKNAPSTTLGSPTTVASVSSSQPLLHYTTSELLGMS	38768.98	0.265622	0.36709428	0.007687541019	0	-0.3587533831596374	0	0	0	0	0	4	0	0.3572204	0.24508855	38768.977
346536	ANVIKPEIFDDDILELEKLMNLQLLSTENDFFLLDDEQDY	151980.98	0.65770453	8.335014	0.79644870925	1	0.3912431001663208	1	1	1	1	0	4	1	8.779991	0.64937705	151980.97
346537	PTRHEKVHSESFKVSILVWKATGKDEYMSKFLDSSQPQLE	33189.656	0.18243611	0.45030785	0.0052232665904999994	0	-0.6171442270278931	0	0	0	0	0	4	0	0.019289017	0.17697519	33189.652
346538	TSRADCAVPQQPAFLHESMNKQNVFAQYGLSNSEQGYMFT	53528.336	0.29479033	1.187711	0.0158610113555	0	-0.4842414259910583	0	0	0	0	0	4	0	0.90518725	0.25448295	53528.355
346539	IGNNQAPRHKKKKRKINGQLGPHSYFNPGAYHSEQFLWAG	101822.51	0.27216545	0.3969605	0.028324332250927498	0	-0.372491180896759	0	1	0	0	0	4	0	0.42750406	0.24713081	101822.516
346540	DFTTEDLPDFPCMSQQQQQQQQQDQHHAMNLQLNPGHFED	66990.86	0.31785905	1.4671135	0.009941387942	0	-0.8259260058403015	0	0	0	0	0	4	0	2.6797562000000004	0.267301	66990.83
346541	HVHGHQDMNMRKKDDEEEVEEFYEDIFSFLDLGSDDYLMI	194338.67	0.62465864	9.671965	0.6493192480900001	1	0.4338352680206299	1	1	1	1	0	4	1	8.138319000000001	0.6248991999999999	194338.67
346542	FLDDCYFSDLETQVIHPHNPNILMDYGGVGAEAAVVNCIH	147698.06	0.4272897	2.3822124	0.32150141730000004	0	0.4011225700378418	0	1	1	0	0	4	0	3.1458783	0.398522	147698.03
346543	DTVLLHNHQTQSLQVDNDVGDDIIDLLTHVVYRDANGLLF	58560.586	0.43759772	1.2484796	0.40943763030425	0	0.1242991909384727	0	0	1	0	0	4	0	1.2702218	0.42855567	58560.594000000005
346544	RKHMDAKGHCKVFMESDDSLLDNMAEGMLLPSPTTVYLEL	73913.94	0.52072966	0.92032075	0.28574201302815	0	0.0886666104197502	0	0	1	0	0	4	0	0.7174798000000001	0.50235045	73913.945
346545	EPGVSAPVIASISSPAESTDGDAKQSSSHIAQIPATWQFE	32142.742	0.28685543	0.313473	0.002198875994	0	-0.6772269606590271	0	0	0	0	0	4	0	0.22996497	0.26035812	32142.738
346546	LVIARQEIAVGRAVTYEKALAYDEASDSTTKEVFNNSTVD	34007.42	0.1769255	0.065543175	0.002529792439	0	-0.9330174326896667	0	0	0	0	0	4	0	-0.0505414	0.17344394	34007.418
346547	SVLQDVISALHDCHVADSTTDSKRETLEQVIEHYNILAFQ	57218.85	0.3243051	0.49416363	0.02633424694	0	-0.4366399347782135	0	0	0	0	0	4	0	0.8148949000000001	0.3084835999999999	57218.86
346548	MESGEDSEMEDYMRFYQIPVADDVAVAEVMSLICWDQFLL	106302.266	0.5806751	1.0849118	0.717025256575	1	0.3688376247882843	1	1	1	0	0	4	1	1.104953	0.57062006	106302.266
346549	HTEENEFLGFPYWNQHSLLDDHFSDQIRSTKARSMMNMER	121149.43	0.5231733	3.48144	0.44843545217962505	1	-0.0059867948293685	0	1	1	0	0	4	0	2.4011366	0.48507842	121149.46
346550	DMNVDSFQQSTASQESLLERHRLMLEALQNLENLQALDNI	43884.27	0.35409433	0.70315385	0.069719676415	0	-0.637377917766571	0	0	0	0	0	4	0	0.5300031	0.32854056	43884.28
346551	GEGDWFYTDGAGQSNWHPPDTAPFYEQIMEAWSGKESPLV	124782.65	0.6004908	6.7810273	0.325636921375	0	0.1662467420101165	0	1	1	1	0	4	0	5.9192386	0.54540193	124782.61
346552	TSVDEDEMTANVRVARDAQDLLIPSLGTPKHGNLYYNQDL	39157.11	0.25580394	0.4889884	0.009810128645000001	0	-0.7345601916313171	0	0	0	0	0	4	0	0.42193127	0.23162985	39157.117
346553	NNGVEDPYGYMQTNEDDELSPKDLVVFEDLCISEDERQYL	88273.94	0.55794775	3.4106803	0.3000779422875	0	-0.2579298913478851	0	0	1	0	0	4	0	5.7955	0.5322581999999999	88273.92
346554	SFNGSDFSATAISHDLTLEPIGQDSKRIEKEFFLGNTTKR	50450.742	0.2757788	1.4334733	0.0261529961165	0	-0.5741820335388184	0	0	0	0	0	4	0	0.927451	0.23776063	50450.727
346555	YMQNCPPDIQQDNSNVQGKTETLVEASSSDFMFNASILNS	49007.055	0.44795176	1.0950854	0.030933564513	0	-0.5891657471656799	0	0	1	0	0	4	0	1.1283032	0.4067767	49007.043
346556	QMLLDSNEETEESYDPALEDYMVNSVPPPPLQPSGSIQAL	58591.465	0.33224595	0.80897343	0.1727726538085	0	-0.6581636667251587	0	0	0	0	0	4	0	0.92973244	0.2902647	58591.457
346557	TNREAFSGVDEQVILDQAESYQMIPASLLTDFVPNSEFPK	74964.2	0.54880625	5.7797794	0.27442433630749996	0	-0.0205722395330667	0	0	1	1	0	4	0	2.8316357000000005	0.5098261	74964.19
346558	WYEGFRRQLVESSFLELMGRSCKEELDASWILKKLEQRWF	58886.332	0.30405846	-0.020240068	0.322637624425	0	-0.2086890637874603	0	0	0	0	0	4	0	0.12209606	0.28227943	58886.344000000005
346559	PFEFGLISSVTDVIDDGSLNEEEYMPESPLWDDYHFPISN	179005.64	0.65935206	7.0545263	0.630422026875	1	0.2917900383472442	1	1	1	1	0	4	1	8.027731	0.63167375	179005.61
346560	PPPQNPYWNWMAPEVIALKEEEENNAAVASEEFDPFYYDG	91255.27	0.6514807	5.226171	0.2118496436	0	-0.059657048434019	0	0	1	1	0	4	0	5.0544605	0.60096395	91255.24
346561	QEANKRRNQYGIEDVNSNPSRTEDDLSELAAIAKLIQGRT	31515.008	0.21152234	0.20077515	0.012223135229075002	0	-0.7987105846405029	0	0	0	0	0	4	0	0.039765835	0.20394728	31514.996
346562	DLLTNDPGFHFPDLEPISWHLGEGNGPLPQANSTETHGEG	91485.414	0.53464955	5.5592623	0.303008830493	0	-0.240533635020256	0	0	1	1	0	4	0	5.139065	0.4843733	91485.414
346563	VIAIHPKTRAGLPTGKNPVDGECCLICRMYKLVSPFSDML	36370.418	0.2118101	0.033104658	0.0337172746031	0	-0.4970090985298157	0	0	0	0	0	4	0	0.038215876	0.2079485999999999	36370.395
346564	HCKITAPTPNVPAGGADLLDGQETMMFDDGKHECLRWFRV	86282.89	0.33147788	1.0619409	0.09481427956225	0	-0.0384473986923694	0	0	0	0	0	4	0	0.47994995	0.3046405	86282.89
346565	EVDLNKLEPWDIEPVLTSGLDSSEPQAFFCLRFLAAGNQT	89754.24	0.40531483	1.1232932	0.381412928995	1	-0.2269292324781417	0	0	1	0	0	4	0	0.5819589	0.38748068	89754.234
346566	IDFSERFMWTESTSVLDEDLPLSVRPRGYYKCSSPLQFPE	88078.53	0.43922216	3.365598	0.32261556087125	0	-0.0358058400452137	0	0	1	0	0	4	0	2.6239808	0.3858314	88078.516
346567	AETKTNTAETANSSSFVDYNEHVSLMDSTSFSDFDYHPEP	63595.523	0.5189072	4.4476986	0.223047212510125	0	-0.7202421426773071	0	0	1	1	0	4	0	5.692495	0.45540255	63595.535
346568	KLELPSELLIDYVQLHGFVSGDGFRNIENPKIGDWFYTDG	137552.86	0.5891096	3.661161	0.4935650925	0	0.3413423299789428	0	1	1	0	0	4	0	4.4269743	0.56297326	137552.84
346569	GSRCFLADDQFSSEKQSTTSTSAICCVPVFDPYATILPED	45402.22	0.38338006	1.8448292	0.0268811009725	0	-0.373196542263031	0	0	0	0	0	4	0	1.8723516	0.35004342	45402.23
346570	GVAGDLTWLQGEHSGDSDECQPLYCLQNGNGGYAGFNGTS	70506.74	0.3782811	2.417858	0.0798269893375	0	-0.7155686020851135	0	0	0	0	0	4	0	2.1795309	0.32360762	70506.75
346571	PQPFPDEEEDPTWFDLRFLNHSVPDNGYHQMGNLGNEFVI	156162.4	0.55157477	5.2177224	0.5791569983275	1	0.3912146687507629	0	1	1	1	0	4	0	4.866528	0.5248805000000001	156162.4
346572	LHESMNKQNVEKEEEEEIQHQGFVNKEDKRFEKALLKQEG	18370.324	0.17374736	-0.10665083	0.00098963704625	0	-1.014815092086792	0	0	0	0	0	4	0	-0.11506176	0.17238152	18370.32
346573	PGSQHLLHPYESDQSQFVDDSQQCSNFFFWDNLVDSHLVE	161259.12	0.6023876	6.4222126	0.6402899886925	1	0.5910057425498962	0	1	1	1	1	4	0	3.9941528	0.59685975	161259.12
346574	RKRRRDRARQQGFYLDAIADNEQWYCSDQTPENRALQEIF	90979.15	0.46684447	0.80118	0.11905209149160001	0	-0.1676080524921417	0	0	1	0	0	4	0	1.5353887	0.40816945	90979.164
346575	VNEDDRMVNLRNEAISEVSYDVDSANQLLASYDHPGSKAI	45297.242	0.27451557	1.3564148	0.029342992684	0	-0.6117165684700012	0	0	0	0	0	4	0	0.77461827	0.24741432	45297.242
346576	SMGNINSNFLDDPFYYDGASFVVQQPLQQQSMGGPFGHGG	169540.67	0.5192248	5.46908	0.42186530896525004	1	-0.4188230037689209	0	1	1	1	0	4	0	4.6486077	0.47650665	169540.67
346577	SIHPEACSISWGLTGASPSWESSLVMFSKQVYLGGDEDDN	83509.695	0.37004548	2.0891047	0.142459988699	0	-0.5630309581756592	0	0	0	0	0	4	0	2.1358342	0.33986086	83509.68
346578	FVPLDMSTEDDEESLNKMNDLRLIVDEVWRDIDEKFPSVE	44666.844	0.471842	5.9958925	0.45481436802499997	0	-0.2280308008193969	1	0	1	1	0	4	1	3.7193818	0.45531675	44666.863
346579	VSKEGKLDQQEAEWLKMIMVKDVSALQLLLPYESIGVMTQ	45208.33	0.19982523	0.14004755	0.1735072344465	0	0.0367477312684059	0	0	0	0	0	4	0	0.11481762	0.1957821	45208.324
346580	SSFTPTTHHDVKDGSSENVFLLESPFKSAQALGGHRAWAD	42538.184	0.24963138	0.9833002	0.01343425070675	0	-0.6487051248550415	0	0	0	0	0	4	0	0.57415605	0.22280252	42538.184
346581	VDELLFDGCWLETTDSTVFWSEHVFGQHHLTPWSNDIASS	234759.12	0.5937207	5.1122713	0.64993268192	1	0.4913132786750793	0	1	1	1	1	4	0	6.474655	0.5807680000000001	234759.12
346582	SNFDWASFADDAAHLEWLSNISEYLNLVDYNEHVSLMDSE	227941.11	0.6868898	6.8124585	0.7579067431000001	1	0.8923498392105103	1	1	1	1	1	4	1	9.373888	0.68389106	227941.14
346583	LGGILLGVLVSNFLDVLEVQWDEFASFSDDFFDLDPLVSE	211638.05	0.65992475	1.0446227	0.7876436447499999	1	0.4943148195743561	1	1	1	0	1	4	1	3.7388554	0.6598189999999999	211638.05
346584	TATPETNFPYSYAAIRQIFDSPDASERRSFGSGDAEVSGS	25114.61	0.19175893	1.1755079	0.01392846423925	0	-0.672242283821106	0	0	0	0	0	4	0	0.58021843	0.17738374	25114.625
346585	NRLRIMKGSDFSPVTCDHVYLFNDDDLKHFMFDYHNEVRY	175439.0	0.49023908	3.0786643	0.48942388335324993	1	0.1857506930828094	0	1	1	0	0	4	0	5.5053177	0.4659566	175439.03
346586	SCERMEPKDTKYLIQMGLGVIGDFLAEFLEESCQLSADEW	122189.086	0.50942117	1.0041287	0.6233781848775	1	-0.1157558560371398	0	1	1	0	0	4	0	2.1561062	0.4963823	122189.125
346587	YNNYQQLSTSHVDEVWRDIDLNINVEGSSTEKATAKCQSE	32175.54	0.42250252	2.444214	0.11302353237210001	0	-0.7354787588119507	0	0	1	0	0	4	0	2.1752222000000003	0.40062076	32175.535
346588	QMPQDKIPTVTLQTHYKRKHSLRMMFESIDDRLRSLYESS	47809.395	0.1842261	0.211586	0.005377306762025	0	-0.5771723985671997	0	0	0	0	0	4	0	0.14682007	0.17775558	47809.402
346589	FGCSNDSYVTNNVSGSEIRTALQAAERAIEEHFYSRQHDT	32484.336	0.17901745	0.58321023	0.00417993111325	0	-0.7711188197135925	0	0	0	0	0	4	0	0.2867279	0.17353815	32484.344
346590	DINGAASSSLSSRSKDMDSGLLSPQGAFELDGTLLCGRGT	46421.004	0.389888	1.160875	0.026155819318	0	-0.6204225420951843	0	0	0	0	0	4	0	0.5418911999999999	0.3393735	46421.004
346591	HHIHNGSGMVDDSCLTSSNSNSINVPELNILFEEQALLSK	53725.297	0.4917678	3.4027662	0.2394807757275	0	-0.6171968579292297	0	0	1	0	0	4	0	1.1329802	0.47028852	53725.31
346592	SESQLFQEASYKPQIGGEVSFDDLGLCAPNFTYFSLTQPR	143357.7	0.52209574	1.5794035	0.4160929611025	0	0.1988565027713775	0	1	1	0	0	4	0	0.66773677	0.4844749	143357.72
346593	LELAAFLNDVGVIADASSAAMAASTNCFPFFSFETGVVAS	109030.56	0.49185726	0.12694502	0.30590711405	0	-0.133178249001503	0	1	1	0	0	4	0	0.7555878	0.45666707	109030.555
346594	MIAQQEDLMALEEMFFGMTNSVDAVIDESNDVLVTFDELG	183956.19	0.69862545	8.2750635	0.7158907487499999	1	0.1802479177713394	1	1	1	1	0	4	1	9.459295	0.6924003000000001	183956.22
346595	DYDTLNEPASPSLLVDFYLASKIFHGGLHLNIVDEVMNLN	72523.57	0.34490275	0.38277626	0.441066912275	1	0.1755693405866623	0	0	0	0	0	4	0	0.32183218	0.34756166	72523.61
346596	VSASNFNQDVFPDPYATILPEDFLPRPVSLDGGEGDGELD	61988.508	0.5827227	5.2829714	0.2901080451225	0	-0.3486524224281311	1	0	1	1	0	4	1	4.610989599999999	0.52917886	61988.51
346597	AIMPVSAPDQTTPPLFFLPQSQPQWTWTGDDEVMNLNLNH	102873.37	0.55780107	2.942312	0.34502681686750003	0	-0.1142767891287803	0	1	1	0	0	4	0	3.383792	0.5310081999999999	102873.336
346598	DLPPDKYNNQTPISGGENHPFTSDSCWKSFINPSPSDLML	120428.88	0.43750718	1.9779768	0.15055534998025	0	0.0141379358246922	0	1	1	0	0	4	0	1.0796025	0.38045752	120428.83
346599	PLYPNFGWPSTGEPSNLDITFLDFSSSEEISSSSDNEDVF	139951.77	0.63421893	6.4109116	0.543030904525	1	-0.3161367774009704	1	1	1	1	0	4	1	6.3782988	0.5949539	139951.78
346600	SPVTCDHVYVHMDDIATEIKDDEPRPKRPRNSGYLDCIVP	54480.867	0.23305279	0.4646225	0.00525452658325	0	-0.5927988290786743	0	0	0	0	0	4	0	0.40143466	0.2297577	54480.863
346601	YRIDEGHLWGSLWNIGNDEDFWLLQGIIDFGMKDFVIESN	254683.94	0.6187391	2.3776934	0.8129010667750001	1	0.4727621972560882	0	1	1	0	1	4	0	6.951142	0.61979425	254683.94
346602	TTTSTPVASPGKKSHTMVFHDLVPYSDLEAAERSQDFKCS	76387.93	0.22178571	0.73678637	0.011507459582075	0	-0.4563609063625335	0	0	0	0	0	4	0	0.3290577	0.2065344	76387.914
346603	EEEEEDHQSLSFTNAMINFDQCSSSFEQDIHRALSLCQGN	66970.63	0.44527736	2.8639898	0.36130213751749995	0	-0.4182367324829101	1	0	1	0	0	4	1	1.6734713	0.38678184	66970.65
346604	LNRSGCNTGLTPKAHSPDFLFHPTSESLRFYSTSKLHQLL	63040.582	0.22393462	0.19961953	0.027502277355249998	0	-0.2256393730640411	0	0	0	0	0	4	0	0.019171476	0.19885354	63040.582
346605	QKIDGSDSAKYVGKQSNSVKGDWLCEEKYHQACINRRKGR	30615.062	0.16685762	0.23816276	0.0027021728509999997	0	-0.8487157821655273	0	0	0	0	0	4	0	0.026436567	0.16576195	30615.059
346606	WAIVFTDDFFDCMMLDKLFGFVLEPYYSDFYDEELDSILA	236562.17	0.675498	2.0844157	0.992595783	1	1.3545100688934326	1	1	1	0	1	4	1	1.972307	0.6717749	236562.17
346607	SKWRCLLVRDALKVLHKSLPKLAATIELGKTWLNDIVNDQ	49881.598	0.18822676	-0.10532212	0.0091576220595	0	-0.6701498031616211	0	0	0	0	0	4	0	-0.15289783	0.18612993	49881.6
346608	YTSDQSTISDVMDDNIIDGSDSFTLDWDTLDQQELCKIGH	112792.125	0.61562204	8.474344	0.589331625305	1	-0.0029349913820624	0	1	1	1	0	4	0	7.843841999999999	0.5967408000000001	112792.09
346609	EQMDGLSTNFLPNQEAYVKWTGLAYDQAAHKIRGDHQTID	40482.664	0.20416647	2.372887	0.0626449631175	0	-0.4565881192684173	0	0	0	0	0	4	0	1.546717	0.19159058	40482.66
346610	TINENQDMQKSGEAYDIAAAEETQAMASGVVNGDATLLES	29244.098	0.28842875	0.7477796	0.00955267438875	0	-1.009586215019226	0	0	0	0	0	4	0	0.32158136	0.27055368	29244.098
346611	FIEEDAYKVLLKDYSVPHLFQEVEKFGGDNNELKLRRGAP	36932.777	0.20874485	1.7604986	0.165952912865	0	-0.2755685150623321	0	0	0	0	0	4	0	1.555489	0.20149258	36932.77
346612	AKRVEGTLISSERKDRELELHNFLVDIIPKQYAIECFPNY	91001.44	0.27862963	0.46492362	0.281369113777875	0	0.1443831771612167	0	0	0	0	0	4	0	0.40217972	0.2665919	91001.43
346613	PMEEGPADPHFGGLMIEELLRVNPVTTTEKHNLDSKFLSV	72040.555	0.27890348	1.0465991	0.04344751593375	0	-0.2469218522310257	0	0	0	0	0	4	0	0.6215761	0.25129017	72040.56
346614	MSLWGKGLNQLADSSESDLRRQLVESTLGEMTLEDPLTYL	51037.754	0.42931902	1.924987	0.0435311901825	0	0.2118457853794098	0	0	1	0	0	4	0	2.1152277	0.387152	51037.74
346615	GSGNFAGENVEEQCSLSCKVNPKPEPGRCRRTDGLDDIDW	57890.113	0.25245917	0.91742384	0.00246728172425	0	-0.7809938192367554	0	0	0	0	0	4	0	0.70860314	0.24534778	57890.137
346616	PVNSVGLMWKIMLHKATNSEPSITQAADLVGCETDSFFDE	51942.676	0.37712502	0.5311303	0.03450101484	0	-0.5328899621963501	0	0	0	0	0	4	0	0.15405202	0.35501987	51942.676
346617	TNQDSPVDLYKIEPWDLPDLEIYNNNDSSSSSGEVTCFVV	90798.35	0.59902173	3.828755	0.4157712629425	0	0.0120824528858065	0	0	1	0	0	4	0	5.586355999999999	0.58193344	90798.34
346618	SEFTGTDSAKQFQQLSHAVDQVELDAADNNDGGMVAYAPM	48938.004	0.27702656	0.5800004	0.006621619363	0	-0.9202372431755066	0	0	0	0	0	4	0	0.5265776999999999	0.2595774	48938.004
346619	SRVKFLSGLNSHVDDGLNLPMMYGETTVVDEGMTPLLIAY	87266.81	0.45773613	0.93782604	0.1878597485115	0	0.2285763472318649	0	0	1	0	0	4	0	0.67520165	0.44423997	87266.83
346620	RTKVQMQGIALGRTPYPDPNVEETLSAEMDIQPPFDQFIQ	103778.45	0.50591725	1.421713	0.11432429379174999	0	-0.2091743499040603	0	1	1	0	0	4	0	2.1906173	0.45893753	103778.445
346621	ANPDEEMLEVLALEMQGYGRQRTDGLMNPNDFDGNFNRTT	69571.98	0.4476872	2.7298148	0.0566626343775	0	-0.3362784087657928	0	0	1	0	0	4	0	3.6891935	0.41214424	69571.97
346622	MENEASFVSGEYVLQSGLMQQELCGRKRKWDIDLYRIEPW	76577.72	0.24229287	1.0282239	0.05640941625	0	-0.2088871300220489	0	0	0	0	0	4	0	0.8530276	0.22757363	76577.72
346623	DPFSDPDEAQKLEYLSEEPMIDITELDLPVVDGQTLPAAS	84542.625	0.60212475	4.243	0.3269155178425	0	-0.2090263068675995	1	0	1	1	0	4	1	5.1713047	0.57490504	84542.63
346624	HNEIFFTNGADSNTLHHFQTFPNRVAAMLPGAEIENDLLL	62996.266	0.4076581	1.9523374	0.06050789796	0	0.1282254010438919	0	0	1	0	0	4	0	1.8615445	0.3745884	62996.293
346625	TSGDSHSDACDEATCFLNKSPPKLLPQVDSYMFGGSKGFA	42022.094	0.23270403	0.67049956	0.031102900486500003	0	-0.5168744921684265	0	0	0	0	0	4	0	0.3788569	0.21592696	42022.09
346626	GFKSDTPDVGWVSDLEIYNFEPWLLPNPEYYSAFDYRDFL	272002.8	0.67186314	5.111327	0.774748053425	1	0.7853633165359497	0	1	1	1	1	4	0	7.625702	0.6711597	272002.78
346627	LRHYDDSSTILEELLREILINYIAKIRPLAETVEYATLLN	57646.152	0.25619948	-0.045918703	0.21026654543249998	0	-0.2603000104427337	0	0	0	0	0	4	0	-0.055338144	0.24320398	57646.16
346628	MEDECNLGYFLQIGWDESALNYGIGFDTPFPQNDWYFFSH	251125.06	0.7012649	6.1781845	0.9361036979999999	1	0.9816916584968568	0	1	1	1	1	4	0	8.516163	0.6997182	251125.1
346629	LEVNGFGVDETFDPSDPEIDELESGLMQQDLDFDAEHSRT	76063.555	0.4591108	3.631245	0.4236835389625	0	-0.6435352563858032	1	0	1	0	0	4	1	4.97147	0.40465352	76063.55
346630	PGMSCFSDQKQRTAMELLDQENVDVLIQQLGMIFPEENYL	75556.79	0.5184903	4.0946608	0.37311234981874997	0	0.1716858893632888	0	0	1	1	0	4	0	2.8859258	0.50168866	75556.805
346631	QGLSHFDWISEPNWSELLGISSSSTMIDFKIEENFEFLVD	174820.08	0.67475486	4.2878323	0.809319016375	1	1.4479761123657229	0	1	1	1	1	4	0	7.1529336	0.6715637	174820.08
346632	MHIREALFHYSSPPGPLVLGSYEDLELAALNILRRRQSRA	59056.06	0.31554124	0.06529117	0.18664148746225	0	-0.4508278965950012	0	0	0	0	0	4	0	0.07409263	0.28482512	59056.062000000005
346633	ESLSWDICQETDVDLNALKSLLEKIELLNEYRETLEDFKK	39549.438	0.46732855	2.945501	0.46790390488250005	1	-0.5221437215805054	0	0	1	0	0	4	0	2.899204	0.44154283	39549.438
346634	DDFNFEDYLTLASSSEESDEPFMDPNNNLSDSDKHGSYYS	117207.62	0.45708254	4.6801553	0.38165596237325	1	-0.3708425462245941	1	1	1	1	0	4	1	5.116503	0.3884328	117207.64
346635	QVILPLAQPSPFLNMGGELRYRDTTEVMFFIPDIDLNMDI	138639.12	0.5379406	2.0476332	0.41615772185	1	0.0946967750787735	0	1	1	0	0	4	0	4.3997793	0.53473663	138639.11
346636	CIHCELDFLWEEIAAAISRRDSGGFGGPEQDLMMKSAMES	113837.33	0.49664754	2.887961	0.530626785735	1	-0.0835540667176246	0	1	1	0	0	4	0	1.9494469	0.4813362	113837.33
346637	DYNDVSVVTQTQNWFSLQALDIPEGSSTTYSASTEITEML	62617.24	0.5090231	2.9261413	0.12002472818750001	0	-0.3003751039505005	0	0	1	0	0	4	0	2.6475031	0.46526363	62617.266
346638	VMPLARQSSDFFDGLLMDQSPQKCWEMVLSNDEEVTDTIT	54996.164	0.5503911	3.2436254	0.399906529175	1	0.0814891308546066	0	0	1	0	0	4	0	4.1907587	0.5333581000000001	54996.164
346639	LALQAAERHSLTTKLFVEGGGNNEIYGEGGYCFDLAALKA	47147.8	0.31143218	0.21510863	0.10131889679150001	0	-0.1403382718563079	0	0	0	0	0	4	0	0.20798755	0.27733424	47147.8
346640	EHLNVEETLVGEEEEEDLEWLSHFDWISEPNGVINAASDP	146996.36	0.62864256	8.737603	0.6585279239224999	1	0.0928426012396812	1	1	1	1	0	4	1	7.6647754	0.6128726999999999	146996.38
346641	PFYHNNQIGSDMSPKSIQRKVLHKEGHSLEYGENYNSLVA	61129.55	0.18910094	0.26812077	0.0012734480080000001	0	-0.6491914987564087	0	0	0	0	0	4	0	0.191823	0.17984743	61129.56
346642	NPIPELFQRIWSDDDVFKALELDILQQQQQQQQQHLKEGE	56089.336	0.5092109	6.6290436	0.388398238589025	1	-0.2485167235136032	0	0	1	1	0	4	0	4.273142	0.48184592	56089.31
346643	EGLLRDLNLENLQVDNDVGSDNITTPSSANQLEGKDQRKL	37005.395	0.22359067	0.43685293	0.010365054312475	0	-1.115755558013916	0	0	0	0	0	4	0	0.59915817	0.21309799	37005.395
346644	QQQQQHQQNSSLNTEQLLFNSPFFASGNVERELLAFVCRY	59398.36	0.33915713	0.29657578	0.26924903467210004	0	-0.3424417972564697	0	0	0	0	0	4	0	0.21609068	0.31608877	59398.37
346645	QHYFMDNNAADYQDCGMSPGSQHLPIGSGASTSSNGYYFS	62797.94	0.3174295	1.7834601	0.013074192330000001	0	-0.7365561127662659	0	0	0	0	0	4	0	2.6407993	0.26783538	62797.938
346646	QLTPVDDQAALNAHAASTANSEIVRDALKVLTGSLSTSWV	46968.67	0.18335222	0.26547217	0.00447147137125	0	-0.5639897584915161	0	0	0	0	0	4	0	0.17021942	0.17996004	46968.68
346647	CMSNSTTPAGYWAWSDKGTLYDETSGALDLNRPVASVLTT	70324.98	0.4035764	1.282052	0.0656005854925	0	0.3704189956188202	0	0	1	0	0	4	0	1.0925882	0.34655252	70324.984
346648	SVLQLQDFLQPDAFVPQTPPLFVVEYLLCSGSSLTFDELG	86252.88	0.5331209	1.3363962	0.42428282404999995	0	0.1083186268806457	0	0	1	0	0	4	0	1.2160486	0.5257944	86252.88
346649	EDDMMMPADILFNFDPYEGFDPLPPGFRFHPTDEFNEFDQ	254342.38	0.70799744	8.8685055	0.73194593565	1	0.5225210189819336	1	1	1	1	1	4	1	8.705782000000001	0.6866772	254342.38
346650	SMDFQMFSLYNYMWIPYDTIEYLKDWPPSDFESSPTDIFK	151058.08	0.66548073	2.1493237	0.8090105722500001	1	0.8881535530090332	0	1	1	0	1	4	0	4.202924299999999	0.6527255999999999	151058.08
346651	IAAPSDEDHDVNVMKRQGELVPAQGAAPATWQFEGLRMDQ	35836.97	0.25978896	0.40795088	0.0045550088835	0	-0.6561754941940308	0	0	0	0	0	4	0	0.44910693	0.234738	35836.98
346652	GECPPLVNEVDDGSLGLSVPMDDIWREIDICCSPKDKWAI	117308.35	0.5441418	3.8955042	0.46680808112500005	0	0.5279224514961243	0	1	1	0	1	4	0	4.0815115	0.5320788000000001	117308.35
346653	LNPKDYDGYGRGAIASFEMEYGHWVEEAAGELTMLLLWTM	88449.305	0.47166845	0.37298894	0.58019381589575	1	0.14630988240242	0	0	1	0	0	4	0	0.2600546	0.46398276	88449.29
346654	LCVDVCRADPDLYHSCDDLLNFPHLLTFYGFLPKIASQYA	127517.57	0.42949057	0.030352592	0.538898657505	1	0.0993838310241699	0	1	1	0	0	4	0	0.07499027	0.43064627	127517.6
346655	EKYFLDSILASDEDELTFEFPNSDKLDIACFFQGENEWDR	175217.77	0.675509	8.60253	0.687082200625	1	0.5658591985702515	1	1	1	1	1	4	1	7.4843545	0.6580872	175217.75
346656	QTRPHATVEVENEFLFNPTIPTKTETPDALALEEALLSLR	74935.81	0.5290837	1.0212126	0.15094868236499998	0	-0.1728523671627044	0	0	1	0	0	4	0	1.4529564	0.4944621	74935.805
346657	MAPLLKDAFHFDTSMIEFDSDLYSMLDLLPGSCSSFYHVS	266364.22	0.62226266	2.9790123	0.741851661875	1	1.096546649932861	0	1	1	0	1	4	0	5.2125015	0.6154341	266364.25
346658	LLDDHQNHYENQQGFYLDAIMTSEGNDPDIWSFIDGSDSS	161222.05	0.64451444	8.659174	0.42597213903000003	1	0.0974863991141319	1	1	1	1	0	4	1	8.924453999999999	0.6180452	161222.05
346659	YKVVAETINPEEDLIREKTKAELDRVTPPMDMFPTLPSDL	39150.85	0.37623698	0.3601718	0.0162494146725	0	-0.3420347571372986	0	0	0	0	0	4	0	0.71290195	0.34482652	39150.848
346660	HGFDMEETLRLRDLNGDDVFAGLQRYLPSLSEDNYTMEDC	73920.22	0.5261088	4.5365515	0.2122973538825	0	-0.0150920394808053	0	0	1	1	0	4	0	5.459414499999999	0.48523453	73920.19
346661	PNINNLSTSHNNQIGGKNNEPGPHQSQDQFCPDTTSASSA	26178.898	0.18347566	0.052034378	0.00035631034565	0	-1.1837894916534424	0	0	0	0	0	4	0	0.053620815	0.17851706	26178.895
346662	LQQEPVQFQDYCSSCCGLDDLLIECCVCLGDLNRPFTSLG	186298.47	0.5673428	0.8818654	0.6744567004975	1	0.5898067951202393	0	1	1	0	1	4	0	1.4856056999999998	0.5616680000000001	186298.47
346663	TKRKKGLWTVEENHFFEKPGQHGSPVQGSYGAQGMDHLQE	30592.555	0.21594222	0.37338352	0.00270569649225	0	-0.4509462416172027	0	0	0	0	0	4	0	0.5557778	0.20276214	30592.555
346664	YGWANSWLEAEIVGDIFRFLSELVRSMFSSFVFNITDVSP	159432.16	0.35769984	-0.04987383	0.480827461275	1	-0.0518641099333763	0	1	0	0	0	4	0	-0.08559394	0.3558078	159432.17
346665	EPFVAGDLSFGEEDLCGDLTWLQGERFLAAEGEAESTSRS	133311.48	0.5643005	8.42694	0.46475849652825	1	0.163273423910141	1	1	1	1	0	4	1	7.38808	0.5293587	133311.5
346666	DNVGFQINEEKVLKTEQSVDVDLIGNNQYASSSLGFGVLD	44738.844	0.378646	1.6174061	0.027413815361	0	-0.660840630531311	0	0	0	0	0	4	0	1.8349018	0.3466899	44738.848
346667	NGTINGETSRVMGEDDSTTMLDEYSGDRSVSVEDISIEDV	28189.273	0.35785648	0.45527577	0.0208500848845	0	-0.9556082487106324	0	0	0	0	0	4	0	0.61396587	0.34181893	28189.258
346668	EANLSSIVSWSPTNIHLNLDECNLGSLQSDQQLNDCLSSV	71650.6	0.4682621	2.4349535	0.1200746274325	0	-0.5405275225639343	0	0	1	0	0	4	0	3.363349	0.44077247	71650.6
346669	MDCNMEEWMNMMMMRLAELMEPEMFETQMMVGDDESALNV	146021.64	0.59301823	1.4970996	0.693159763375	1	0.1597397178411483	0	1	1	0	0	4	0	3.6475258	0.5758313	146021.66
346670	FGFDSVVLRPSYPDIYSEQSHCLSYPNLRPESPLVKAIKN	43294.2	0.23507997	0.45230484	0.05430504122049999	0	-0.0537704825401306	0	0	0	0	0	4	0	0.47622657	0.21456166	43294.207
346671	CLLQSCPSVLEMLTGQVAPSALNVPTISPTLLDNMAEILC	79907.03	0.4202716	0.100693464	0.1127158676	0	-0.0040717073716223	0	0	1	0	0	4	0	0.62004685	0.40223193	79907.05
346672	DNMWWESLEQWDLDGLHEHRGRSSNVHSVCWDPSGDSAVE	133337.75	0.5065804	8.034117	0.50097175971	1	-0.1504752486944198	0	1	1	1	0	4	0	7.0450253	0.49910203	133337.77
346673	YSIPSVVDDQVVKEDNTQQNIRIPNEPEEEKVLAQEQCRI	20594.64	0.16759884	0.30409265	0.0012231701562500001	0	-0.869137167930603	0	0	0	0	0	4	0	0.26021266	0.1677747	20594.648
346674	STAPAFSFSSLCSNISEYDIGEIDLDVIPDLLHGLVHDFT	214842.58	0.6365597	6.1749763	0.6886063874999999	1	0.583663821220398	0	1	1	1	1	4	0	7.3503838	0.62581086	214842.55
346675	NSIEFSYPNVHDSSTLETLLGKWRRAPRGTKRSIRPESVE	29976.574	0.18446454	0.37715816	0.024708367870125002	0	-0.6844133138656616	0	0	0	0	0	4	0	0.43106174	0.17777163	29976.57
346676	NWEFSLNYDLQDAVQELWKLQEELSRKHVERCSVLQLDME	134984.16	0.43154675	3.3293045	0.38676365955424996	1	-0.3531854748725891	0	1	1	0	0	4	0	3.3210049	0.41268718	134984.16
346677	IRDICDDFESIDDAKEKGSYKQPFILSSAEETQAMELLDE	29161.488	0.48149216	2.6703336	0.040418557852499995	0	-0.0228742212057113	0	0	1	0	0	4	0	2.1234508	0.44505417	29161.488
346678	DASTDEFIRPVTEDEKAEEAAGSSGQESGASVSSFDVCRS	25937.348	0.19755322	0.16796756	0.0018177684337499999	0	-0.9825846552848816	0	0	0	0	0	4	0	0.34644222	0.19198848	25937.348
346679	VYANFLNETPENGGPKSLSDTVVRNHDISLEQWDLDMGVD	80181.28	0.536409	4.1406536	0.10468265968999999	0	-0.4506255090236664	0	0	1	1	0	4	0	3.5484247000000004	0.5140653000000001	80181.28
346680	LAFSMIPEDDPFYQSSEDPTTGLDWMSQFMSLANGFYLDD	186822.44	0.6550247	4.6849213	0.720954453175	1	0.8279425501823425	1	1	1	1	1	4	1	5.703506	0.6425666	186822.44
346681	GRHNHPSTTEGDKVLGVVEEATATTAELVDLQDRCKIGTT	45060.35	0.20649152	0.21841836	0.0022019549214	0	-0.8304215669631958	0	0	0	0	0	4	0	0.07776427	0.20550296	45060.355
346682	MYGSDGFIEDVSFLRPYPCFYQNPFQNAPDAITVSSPVPW	155750.39	0.44701308	1.7008841	0.3756266713775	0	0.5375391244888306	0	1	1	0	1	4	0	1.5559425	0.3927087	155750.38
346683	MEAMDELLDLQFFKVFLPEDLDSLLDNMAEGMMVAPPEFA	191923.98	0.67095834	7.182303	0.82102329275	1	1.3045772314071655	1	1	1	1	1	4	1	6.010253	0.6607642	191923.98
346684	FSIDSSTSREEEEFEDTLNEPGKDFGSGSEDDTSKKGAMD	20709.195	0.20941368	0.20785499	0.0248697382825	0	-1.060205578804016	0	0	0	0	0	4	0	0.09563565	0.2045928	20709.195
346685	IDFSSDDNNNNKNTNKKDTARAQQILGDLNALKGRINDEK	28581.117	0.17275885	-0.0166533	0.0003420529757	0	-1.2299144268035889	0	0	0	0	0	4	0	-0.09691715	0.16910693	28581.117
346686	AVTNFDIENSGSFVTGEETYGAVTATVQSQTSQPIPAPIS	52544.508	0.20679739	1.2396863	0.009800599425	0	-0.7563852071762085	0	0	0	0	0	4	0	0.6508088000000001	0.19348553	52544.516
346687	TYYLKRKMDGLSLSDTVVSDEIGSEAVDHYFGGFHEFPIS	125017.06	0.50863504	2.109371	0.255876635395	0	-0.2155800759792328	0	1	1	0	0	4	0	2.4273076	0.44676402	125017.06
346688	SAEKQVKVLDGALELVDLQDRMFNDTVHYNPSDLSLADGD	48086.355	0.5087766	4.2712917	0.1551495208415	0	-0.3306500613689422	0	0	1	1	0	4	0	3.2599967	0.4758237	48086.336
346689	EYDFSQFQMLIANACGIKFRGIGVALSPATLLENDGLYLP	63556.91	0.3328358	0.04040718	0.1054059544375	0	-0.0027891143690794	0	0	0	0	0	4	0	-0.010111809	0.29918784	63556.887
346690	MIAHQTSPFLQMLQNQISVPVQNKLEPWDLPGNLDITSLV	81603.86	0.4443378	0.81579757	0.079644508805	0	0.0313698835670948	0	0	1	0	0	4	0	1.8690305	0.41593114	81603.85
346691	TSTFTKPIECTLLMKNMYNGPGGITPLRILTPLQNSPMVA	51014.48	0.16874935	-0.0056610107	0.0057033131915	0	-0.5235111713409424	0	0	0	0	0	4	0	-0.08745289	0.16625749	51014.465
346692	QYGVSSTAMNDNNQLLSKHFIKEEEPFLSWRQPDLDMGVD	35683.62	0.4325449	4.0954986	0.0817628173375	0	-0.5682587623596191	0	0	1	1	0	4	0	4.019091599999999	0.40459377	35683.61
346693	SKPFGYPQLKLLAEVEAMECPCFAANSITCNKDDEVLGKN	45780.703	0.26264343	0.31012225	0.05181867219325	0	-0.4283015727996826	0	0	0	0	0	4	0	0.097038984	0.25444365	45780.71
346694	IRAKDISQSSQNPFFSSIFDQPMDQIFDPDEFKAQYFKKS	95607.49	0.5474166	5.6058545	0.41749174960150004	1	0.1414045095443725	0	0	1	1	0	4	0	4.4949713	0.49947375	95607.516
346695	SLFMEKKQRLKTFAGENVFSAGAEVFNDETEHLDLFDDSF	110586.875	0.56211793	4.722995	0.282695597286	0	-0.3918931186199188	0	1	1	1	0	4	0	5.0298185	0.5212521	110586.91
346696	ILPDQIKAVLLGDELDVASQLSNDYPWLQNLDTREFTDWS	97777.97	0.66596085	6.993328	0.593877890725	1	0.4906051158905029	0	0	1	1	1	4	0	6.861531299999999	0.6524038000000001	97777.99
346697	HPKDAQTKTETLVEASEKCHRENRETNHRNELSLFMPDST	30013.45	0.22873016	-0.10146427	0.001147039098525	0	-0.8220927119255066	0	0	0	0	0	4	0	0.09113979	0.21329895	30013.445
346698	LEEEELITHDNNLEVEISEDEDITKLLDDIQGFEDNQLSD	24578.773	0.5777783	4.6088943	0.3904012559875	0	-0.6765376329421997	0	0	1	1	0	4	0	3.769359	0.53633416	24578.773
346699	RSSSSSLTSTGLGESFGMMNTSVYGSGLSVIKTDDPEWFF	77883.39	0.48834872	3.7741961	0.197312496766	0	-0.1091968268156051	0	0	1	0	0	4	0	3.5874522000000004	0.4451727	77883.4
346700	NSSSFLKDSNSTMHEFETKPELHEVNGLGDYGNTILDPPE	31979.312	0.4163315	0.8631556	0.01665525659875	0	-0.868777871131897	0	0	1	0	0	4	0	2.052998	0.3653797	31979.305
346701	WRSVKANLQKSMYPLTSLLENRDDVDGECCLICRMYKLVG	60362.754	0.22062705	0.011122942	0.124695995165	0	-0.3731834292411804	0	0	0	0	0	4	0	0.011301041	0.21942092	60362.75
346702	REDSDAAIDMSGNLNQLYDGLTQLGNSKDNPGMSCFSHYN	38025.156	0.42751974	1.9309877	0.05448304344075	0	-0.5124127268791199	0	0	1	0	0	4	0	1.8958964	0.35095254	38025.15
346703	EKYHQACINRRKGVPQRCIPQVNSEGVQAYRVVQNQREIS	39927.332	0.15398297	0.0580616	0.0001869046845	0	-0.7938109636306763	0	0	0	0	0	4	0	0.0242125989999999	0.15357183	39927.336
346704	NEDGSSTSTFTQDHRSNTQEEQTLLAGESSELTQGVLKEE	13200.212	0.2055793	0.16270351	0.00335384161725	0	-1.1439191102981567	0	0	0	0	0	4	0	0.14193463	0.19825187	13200.208
346705	NNQFGLTNHLDVPLFLDEFMQNGYWTNYGAAASGSFHLGF	163669.17	0.59700847	2.5901756	0.69302064245	1	0.7770182490348816	0	1	1	0	1	4	0	3.3045523	0.58189553	163669.17
346706	INPNQNHPQYGIEDVSYPVQPMDQDYARYLRFGHLLSSCV	73611.55	0.24429533	0.42067719	0.111286474851	0	-0.2971913814544678	0	0	0	0	0	4	0	0.30286884	0.2266699999999999	73611.555
346707	QFLQKPVAKSVTGKNNGVNNSQENYTTNSSSSGGSNVMST	23869.203	0.16939497	-0.13283539	0.000227406439275	0	-1.250757932662964	0	0	0	0	0	4	0	-0.14728999	0.16817857	23869.203
346708	EAEIMSIQQDFATAYGFLPKGDREDTNRATKALGNWWEDK	37098.32	0.41571403	4.3433685	0.03432251199	0	-0.3977064490318298	0	0	1	1	0	4	0	3.5889902	0.37018353	37098.332
346709	EAKVRFDRNGPSAPSSYNCNTQNHNNHSEKESTTGVYDPY	23565.586	0.19399117	0.07206154	0.000396572436	0	-1.0434303283691406	0	0	0	0	0	4	0	0.0007696152	0.18711123	23565.578
346710	CNNELVVQYLKDVFNFDEFQNLGSANNNTVENWFPEFTLE	200113.02	0.64327115	6.9589577	0.7026487111249999	1	1.0174295902252195	0	1	1	1	1	4	0	6.867188499999999	0.6262116999999999	200113.02
346711	LMVESGLKRQKSSCSGFKSYEVEEGNLGVKEEASIAMLIG	41455.8	0.22780415	0.18414998	0.008834230677250001	0	-0.334860235452652	0	0	0	0	0	4	0	0.1257204999999999	0.22209132	41455.8
346712	EIDIDDLDSNEFVFYDSVDYGLSKEYQITILPASVSPLEL	178449.88	0.59008807	4.1503873	0.6372013184775	1	0.3710241913795471	1	1	1	1	0	4	1	2.3926787	0.57646716	178449.84
346713	LHESGTWARACTFPICDDFFDFPVESVELHKLLGRPGAPG	125618.17	0.48679027	2.336528	0.56991037159525	1	0.067516915500164	0	1	1	0	0	4	0	1.7099856	0.47679257	125618.18
346714	MEETLVEAIYTPEQSENNIKNISTNQGFVFYDSVDNVLDL	59145.246	0.5451198	5.0609694	0.1117670551175	0	-0.1432573646306991	0	0	1	1	0	4	0	4.163332	0.52271575	59145.26
346715	KKEGDWVDRFYSGDRFTEILPSGYLHVNPMQQVNTDCDPS	76089.76	0.41193628	3.208335	0.172777499319	0	-0.1159398406744003	0	0	1	0	0	4	0	1.8676702	0.3580832	76089.766
346716	VSEVYLGGDEIQRIESIKTLYVDGEFLTFADVETAYAAVL	96383.04	0.4591732	0.69747376	0.415365901575	0	0.3319050669670105	0	0	1	0	0	4	0	0.94412446	0.43724614	96383.04
346717	PQTFPNRVAAMIDFKAETGTSPWSSGNNNENNDKDWWVGL	73415.52	0.5386458	1.597828	0.028476062417000004	0	-0.3156278133392334	0	0	1	0	0	4	0	1.6087687	0.5071661	73415.53
346718	PSMFTDDFRMFSTHTDPLQRPTSPVIGETDEIALLEFAAG	67105.23	0.5826149	4.665249	0.061499846474999995	0	-0.1407854259014129	0	0	1	1	0	4	0	5.6626225	0.52614784	67105.24
346719	TVPHRPPLGFRSLPKYKVEKLAMHIQGLTPATCCCCSSMS	44502.09	0.15249445	-0.016957998	0.00149028713625	0	-0.5028873682022095	0	0	0	0	0	4	0	-0.07638717	0.1519434	44502.086
346720	DSTSFSDFSFLDDEISLPEDSVHYNPAEALMLTSYEDQRS	123950.445	0.58685356	6.592013	0.5610580643275	1	-0.2153390944004058	1	1	1	1	0	4	1	6.8733826	0.549773	123950.44
346721	TDMELEESLCNMFNGIDENQFIPTICPPPSVFTYNNSLCS	125345.64	0.57182574	2.8324785	0.5604045240075	1	0.3634857535362243	0	1	1	0	0	4	0	3.1757927	0.54479706	125345.625
346722	IDENQFIPTICPPPSSNNYSLMKIRAKKYQLLREIFPCNS	40043.777	0.19238937	0.048830748	0.006099414847000001	0	-0.6452217698097229	0	0	0	0	0	4	0	-0.067302704	0.18348572	40043.793
346723	LFAKWENHTRGIASFPRGEGGPFNLQDDDFEARQQGFYLD	107401.71	0.44660094	2.5866036	0.058661877227500006	0	-0.2282313108444214	0	1	1	0	0	4	0	2.409514	0.3752194	107401.72
346724	FDFADFMNRGVSKELFATRHVAELKGTQLGCTVLEMHFYE	62939.875	0.24111277	0.36832142	0.0520045981	0	-0.030786732211709	0	0	0	0	0	4	0	0.5398904999999999	0.23087186	62939.88
346725	SYEDKDGDWMMVGDDIAELEKLLNEIVDVNLIRGDHQTID	83661.9	0.55040956	8.519925	0.47003151236	1	-0.1908512711524963	0	0	1	1	0	4	0	7.761524700000001	0.5400603	83661.914
346726	LYNQGPESPSAWKSPFYICPPPFSSSRILSFAGEVREPIH	58138.387	0.2007349	0.36652756	0.052231562545	0	-0.3031137883663177	0	0	0	0	0	4	0	0.44325542	0.1876892	58138.4
346727	LLGFSWPPPPPPLYPHEIQHQGIDIDSTNLDAYSDKFTQL	94387.87	0.38580558	1.3681549	0.062199303725	0	-0.3786121308803558	0	0	0	0	0	4	0	1.3085418	0.3225547	94387.85
346728	HQSELRTAESFRSFQYHEEPGGWGMVEEILQHSQRHLLGE	67436.84	0.32968974	1.6904628	0.09970100364625	0	-0.4748095571994781	0	0	0	0	0	4	0	0.85476255	0.2829892	67436.85
346729	ISGEGIDHSLEYGENYWGMDDLYSNFDWASLIQMGLGVIG	263803.44	0.62430525	3.4630177	0.76310497543	1	0.8623517155647278	0	1	1	0	1	4	0	5.5094414	0.61964893	263803.4
346730	NALQYYTSTLFDSNCEREGSFLSQSFSFDNSDDFDDIATE	85425.83	0.5767785	3.8175237	0.5570622951499999	1	-0.509617805480957	1	0	1	0	0	4	1	4.789011	0.50473106	85425.82
346731	QQYHRVLIFSQDLHNWFHQGIDIDDANKKHEPNDAFCLCN	82609.54	0.41803923	0.52542925	0.094372111935	0	-0.1068931818008422	0	0	1	0	0	4	0	0.41484928	0.38437486	82609.54
346732	TGSELTDRLRSLNWELIASLREHDPFLTKTYVAATAAGYP	51601.156	0.22802024	0.26048207	0.16073142729	0	-0.4390710294246673	0	0	0	0	0	4	0	0.14887094	0.21597409	51601.164
346733	SDLDYGFGYMDLLAIMLSAHSDYDTLNDREKNELFLSLCD	138641.64	0.60725033	1.2432053	0.708798823875	1	0.5789318680763245	0	1	1	0	1	4	0	0.82568574	0.5967001999999999	138641.67
346734	LNSSDPNHNFKGLPDFDFKPSNQGQAVPEFNYGDGGDEDS	34454.266	0.35935035	1.1576738	0.016629563664	0	-0.9844421148300172	0	0	0	0	0	4	0	1.5751036	0.29421553	34454.26
346735	FEREGSFLAHSGFSHGFLNQTGGQYESGKYKIVAREEVLN	59135.086	0.17968707	0.6320226	0.014537884081499999	0	-0.4328954219818115	0	0	0	0	0	4	0	0.6666343000000001	0.17181534	59135.066
346736	FPGMQVDVIKDSIEEPMIDITELLEFEQQYWGQVLQFLSD	185142.39	0.61374253	2.838336	0.6952154393	1	0.4973530769348144	1	1	1	0	1	4	1	3.9518695	0.61469597	185142.38
346737	STKNDESLLNWTCPGSGFGATPFDKMNFSDQSFWEQFAAG	155290.7	0.5938672	5.3395653	0.46512036786250005	1	0.4423048496246338	0	1	1	1	0	4	0	6.4969873	0.54307413	155290.7
346738	PASSTYTSPTSDEGWLCPGCDCKDDMEMEGQSCMLEDPLY	82132.734	0.5815318	6.915588	0.17095609612	0	-0.3116075992584228	0	0	1	1	0	4	0	5.0073223	0.55416906	82132.72
346739	IQRLGTYNTPFATEEESNNSHNHSIDDLDFSASRRGVMEI	39176.223	0.25716928	0.63732445	0.0164848624785	0	-0.7328677177429199	0	0	0	0	0	4	0	0.6369630999999999	0.2377813999999999	39176.223
346740	AIINDANQQAISPFSGCPSVESCAELIDQECVSFETFGSG	99995.81	0.5013272	3.7274492	0.230970878255	0	-0.078455775976181	0	0	1	0	0	4	0	2.9087079	0.46573284	99995.83
346741	IGHNHVDVGVDTPVGSSSEQITSEDISVKEEETLAEFCSS	25386.34	0.32974347	0.49250782	0.01570303001275	0	-0.8204024434089661	0	0	0	0	0	4	0	0.40463257	0.3054389999999999	25386.332
346742	YTQVEEASIASYLPPPLPPGFRFHPTSESLRSMFRVNEYV	62517.547	0.19710843	0.31910133	0.022800842625	0	-0.2304833382368087	0	0	0	0	0	4	0	0.27423954	0.18438734	62517.55
346743	PIGFDPDEARGLLGNAALSLQTLKEPWELPSLETSISPVV	42041.55	0.40578637	1.6048695	0.0807050018375	0	0.1099301725625991	0	0	1	0	0	4	0	1.9443505	0.36848146	42041.56
346744	MDILFNTKICEGSCVTDNNINNHLDELLKNCSYELCLLSA	76644.78	0.44980365	0.15187311	0.388742190775	0	0.0940112099051475	0	0	1	0	0	4	0	0.23077297	0.43982014	76644.77
346745	VTSYSWSCMFGEVEVYYGADLEEKEKPKQEPDEVFIKYGE	64891.363	0.4906003	1.3936652	0.1837273669975	0	-0.5742213726043701	0	0	1	0	0	4	0	1.0652964	0.44978797	64891.38
346746	DKDSDEVDMADVAQKLEQEPNPWPNTSLTLPRTLSTFFDE	41631.227	0.4107543	1.0553706	0.033796284319999995	0	-0.4808950424194336	0	0	1	0	0	4	0	0.17578459	0.36620322	41631.246
346747	PEVEELLYSEASHVQHGSLKPLIKFSHFTANQDNRSLLVD	48876.445	0.20885977	0.78704906	0.017739642616	0	-0.384040504693985	0	0	0	0	0	4	0	0.15250754	0.19880423	48876.46
346748	MMLNWALMDFIPSYEDQGLSSPSPYFTMPPGLHFQEHWAK	171441.77	0.554559	0.31013727	0.6071821016375	1	0.2586481869220733	0	1	1	0	0	4	0	0.5928786	0.5080174	171441.77
346749	QMCSGVDEEVTDTEWFFFCPRDRKYPSYESIGNLDECNED	62361.793	0.49477008	4.610736	0.62174847674	1	-0.4439149796962738	0	0	1	1	0	4	0	4.0011835	0.48354635	62361.8
346750	QAFVSGEVDPSHYYHLAFFTTRDIEVAECHSPPSDLNMDQ	62465.45	0.34742364	2.3398833	0.11181176874000001	0	0.3699953854084015	0	0	0	0	0	4	0	1.0571824	0.3292418	62465.434
346751	VAEIVVYDFGEESDLFSVFDPETRIHQQTEFEEEQQDLDH	40972.574	0.55052763	7.2836814	0.38957840096999996	0	-0.5510676503181458	1	0	1	1	0	4	1	5.8033867	0.5136993	40972.582
346752	STDFLQPDAFLLESVVVFDELLRENKNEDYGLNNNNEGEL	105507.27	0.5980653	4.3800473	0.53052681651	1	-0.3648109436035156	1	1	1	1	0	4	1	4.1188865	0.582492	105507.28
346753	VLPDLETLGLANGFYLDDKVCMLQEVDKPDLDMGVKDEEE	40710.2	0.55761385	4.0025163	0.3741950599875	0	-0.5066648721694946	1	0	1	1	0	4	1	2.5768054	0.53556156	40710.207
346754	IDDVDWDNLNIGMLFSETDADTSNSTSELMNFDTCNFGGF	163025.95	0.6778406	8.513452	0.6960334116	1	0.6017839908599854	1	1	1	1	1	4	1	9.103437	0.6539695	163025.95
346755	GDDPWPEFCNMFNGIDETYVINSAPDQHYFMDTEKNVFCL	193208.7	0.62017345	5.4100857	0.658518213175	1	0.8138810396194458	0	1	1	1	1	4	0	5.712899	0.5974248000000001	193208.69
346756	MSGLMQQELCKIGNEEWETWLNNDGGNDMGLWSLFDFDFK	225324.72	0.6520332	9.664522	0.8131488657675	1	1.2183032035827637	0	1	1	1	1	4	0	10.082281	0.6510456	225324.64
346757	RCSAVHQEEFVNCVQSIKILSNFSGFLDFSDKSWEVKLSM	75510.945	0.33090988	0.39866424	0.2702660982325	0	-0.1025832295417785	0	0	0	0	0	4	0	0.44475675	0.30738753	75510.95
346758	FELMPISQSLISGGKERNVKSGALWDIFKQSKSYYFFDEW	42910.285	0.273764	0.8229327	0.3262411009	0	-0.1074609160423278	0	0	0	0	0	4	0	0.45016956	0.27446225	42910.305
346759	SPVSVRKCVKVTWTLKEHGDTLVDEAGTVIIYDSDFRRHV	37609.02	0.2077466	0.20414042	0.01086731430025	0	-0.4608348906040191	0	0	0	0	0	4	0	0.14359856	0.20259044	37609.016
346760	YSTVAPTVVDTDMGFSLSYSLPSQPLLKLASGDSAVEAND	39441.094	0.34670955	1.1891471	0.06152349950025	0	-0.6926801800727844	0	0	0	0	0	4	0	1.1345097	0.30514023	39441.1
346761	RAFSDQTGFTPWDIQELCKIGHVGITSEFFDFDPLSDYAI	194294.86	0.66838044	4.266654	0.669137834125	1	0.681854248046875	0	1	1	1	1	4	0	6.0386677	0.63666713	194294.84
346762	IDPFEPDDFLHHIFSSTCDQAYLLDHSLLMGPLFKVTLER	207163.97	0.47751725	0.53720236	0.6435920447875	1	0.4656617045402527	0	1	1	0	1	4	0	1.676451	0.4514667999999999	207164.0
346763	WSPDNSPVVTEEGEEQTLSTGSNPRNTVSSALLCKEKWEW	33333.26	0.19665419	0.7939441	0.0049111596457499995	0	-0.6965008974075317	0	0	0	0	0	4	0	0.24012733	0.19134052	33333.27
346764	VNVFSVNGLEEEERRKLKGEVVKYYNVNDIGDLLAEMAQL	77626.49	0.25071913	1.0158603	0.0360465664265	0	-0.3092572093009949	0	0	0	0	0	4	0	1.6195073	0.24369307	77626.484
346765	MSLKKKIERDGYKGSDFTGIQLAQSPSTSGFVANTLAEFT	39339.32	0.28502938	0.11322284	0.011718859595125	0	-0.245423674583435	0	0	0	0	0	4	0	0.08023214	0.2556772999999999	39339.32
346766	QTIDENPVLTQEPYFSSDFNQNPLLMDQSNQYQNNDVEMN	77656.89	0.5876231	4.1134777	0.092195717129	0	-0.8178814053535461	0	0	1	1	0	4	0	5.30972	0.52316326	77656.9
346767	KMDLGSLQASCFEVGEQRYKQYHGILRRRFSSALKLLWDH	45307.934	0.1759512	0.0067095757	0.0067362186427499995	0	-0.4450639188289642	0	0	0	0	0	4	0	-0.046423435	0.1713613	45307.926
346768	CELAGNLIDIDSDDCVKTKEDIESFVNEFGQEIGQQSMGG	67685.125	0.43549812	3.50127	0.2185308284925	0	-0.4323033690452575	0	0	1	0	0	4	0	2.38205	0.389565	67685.11
346769	EAVFIPAGCPHQVRNSALFFEKGSTHERSAVEAGNDNLFI	40855.02	0.27004835	1.1483411	0.00953769737625	0	-0.1486174166202545	0	0	0	0	0	4	0	0.8666785	0.25668737	40855.02
346770	HRRSSDFYYDGASGWPSDTNSYYSSEEANPAKKLKQLWDP	38284.043	0.26711488	1.8833389	0.024459388334500003	0	-0.6575901508331299	0	0	0	0	0	4	0	1.1322075	0.21696891	38284.035
346771	METTMSLGKGWKEFAEQRRLISSCGDHDVLPPLHTFSDSV	79975.61	0.2877909	0.7759006	0.014350758190000002	0	-0.2027583420276641	0	0	0	0	0	4	0	0.56243634	0.2627835	79975.6
346772	THERSALLQDESGNLSDSYLLHEAIPVEEVVDDLLLEDSH	59315.324	0.6220936	6.6759515	0.4303206774735	1	-0.594467282295227	1	0	1	1	0	4	1	6.498221400000001	0.6073881999999999	59315.312000000005
346773	KVKALDCLNVEQHCLARTGGCKTQETQTQNLVAKDLQFPE	32840.484	0.20329031	0.38979936	0.001094001878	0	-0.5952373743057251	0	0	0	0	0	4	0	0.06604409	0.19516627	32840.477
346774	IDDITSEDIMFFDVTASSSATGVPSLPPAEEVPGDEFVLP	93603.91	0.62908363	4.658085	0.29580813845	0	-0.3646891713142395	0	0	1	1	0	4	0	5.7552650000000005	0.6074863	93603.91
346775	YVHMDDIDTTNGEGDGVAGDDQPWSFLMENDESLAFWGWP	170697.73	0.64707416	7.8741717	0.6236560396299999	1	0.7429136633872986	1	1	1	1	1	4	1	8.298125	0.64730585	170697.75
346776	LHEFDSFSSLLDDSDTCQVCRIEGELSPFISYQNNDVEGV	122978.75	0.5562412	6.1496654	0.3842441127125	1	-0.2492464780807495	1	1	1	1	0	4	1	6.640259299999999	0.50708157	122978.77
346777	YGAKQSESSSDSTVIDEDFWNSYASPQKCWEMVMRRVKDT	49241.62	0.37584063	0.84151185	0.312340369479	0	-0.3036338686943054	0	0	0	0	0	4	0	0.60798085	0.3491003	49241.637
346778	NNNNNYNLNVHQLTPVDDLQGCKPGNFQMALEDYMRFYQI	112338.54	0.43559694	1.3402331	0.20857494190075002	0	0.0711549371480941	0	1	1	0	0	4	0	1.4289507	0.39781952	112338.52
346779	GDYSDKFENLSLYLTNDPGFPGGDDGDDGDLYQYQFMACL	136058.17	0.6378417	2.9130592	0.483533909425	1	0.3128145337104797	1	1	1	0	0	4	1	4.372489	0.5773288000000001	136058.22
346780	DDYTQFGVNLECHNNTTITSQYDYIGNYLQEQGPPPMDMF	147469.66	0.49957553	4.678525	0.19106753913250002	0	-0.1896584331989288	0	1	1	1	0	4	0	5.0343914000000005	0.4260193	147469.64
346781	GEMNLSTSWRVKHTAVNFMLGKCPSYGYLSEEQTLAVSSE	45080.973	0.18891093	0.27422452	0.0122310808925	0	-0.4121431708335876	0	0	0	0	0	4	0	0.1531867999999999	0.18439114	45080.96
346782	AASTNCFPFFMGDGKSLENNINNNNSSNILTMNNVRFSLE	61302.887	0.3047128	1.0117247	0.0345341201675	0	-0.720549464225769	0	0	0	0	0	4	0	0.9277812	0.26336962	61302.875
346783	QDHMNIDNAQHLRSYLDDKDAKEKSIMFMHDNVQGKTEKP	43021.137	0.1953146	0.12244749	0.0034145547125	0	-1.0069525241851809	0	0	0	0	0	4	0	0.3223598	0.18747482	43021.14
346784	EDHTKVNQHAKIVSYNTGLGGGGDGNWNAVQNNSGVLSLL	39575.402	0.21279272	0.2811165	0.0093228838395	0	-0.6387549042701721	0	0	0	0	0	4	0	0.06996536	0.2081053	39575.395
346785	TGEDLFKAPEPIIEEEEEIFSSNSYFGLDASMLEALALEN	114928.78	0.6564574	7.1811047	0.5936543141699999	1	0.1432810723781585	1	1	1	1	0	4	1	4.2837667	0.6274714	114928.77
346786	MALEEACVNLVEAKQEVSSTPLSSPPSDKAVVGVDDYRLL	41765.984	0.25728875	0.4799118	0.0040468031735	0	-0.4952316880226135	0	0	0	0	0	4	0	0.6434001	0.24249914	41765.98
346787	DGDYWPGAASSSLSSIVTRDEARRHERVPVTIMTSEGNDW	34291.332	0.20821775	0.7103187	0.004349051374	0	-0.5534220337867737	0	0	0	0	0	4	0	0.55106175	0.20133995	34291.336
346788	MDMAPTNKPVLSPLPLSHPTPSPLPSTYSFTDLPASIIPE	95704.39	0.35505906	0.5379268	0.0196645497325	0	-0.2675615847110748	0	0	0	0	0	4	0	0.34146214	0.30576244	95704.375
346789	FVGSFPSPTDDFFVDQNNGFSDLENADLSEWEMGLPSYGY	197512.22	0.67071337	9.807609	0.69450783075	1	0.6001901030540466	1	1	1	1	1	4	1	9.784264	0.641879	197512.22
346790	YTGNDNNVSGQQRQQQQQLGWKLAQFAQNMGFGDDSGGLI	33982.91	0.20762819	0.63673043	0.012687085371375001	0	-0.8647013902664185	0	0	0	0	0	4	0	0.59294295	0.19200131	33982.914
346791	KDGFGRFNVSAFSIPQTPVTNFDIEDYLDIIDDRSFVGSK	155892.52	0.58218473	5.398381	0.5454818935675	1	-0.0832544416189193	0	1	1	1	0	4	0	5.4731803	0.5569248	155892.5
346792	DLGFIIDQPTQPLQSLRVARDAQDLLSFELMINETLDYYP	124162.48	0.57221186	2.839468	0.543995968525	1	0.3074026703834533	0	1	1	0	0	4	0	3.8926678	0.5593578	124162.49
346793	QHHQATSSSLMGDLEAIQSHLRHPTGFSVDDGESESETAW	35535.03	0.24007955	0.61710215	0.009332194685	0	-0.8927666544914246	0	0	0	0	0	4	0	0.5344809	0.22442937	35535.04
346794	VVFSDVKIMEEIGREDWWSEEDEFYLRRKCMPGCIFANHP	116847.266	0.42970377	1.603607	0.558695969706	1	-0.1486016362905502	0	1	1	0	0	4	0	1.006634	0.40707955	116847.266
346795	MSPTNNPFEFHPIEGIIGNQNNGLITAVEDGGLMPAAYLP	62212.68	0.393681	2.0809233	0.0413628609075	0	-0.3208099007606506	0	0	0	0	0	4	0	1.5489377	0.33745536	62212.67
346796	IPVMDQDSDEVKKWFKHLESELIFAPYFPPLDSSGGSEWN	49860.723	0.32671365	3.5517635	0.46403953833499995	0	0.2892062664031982	0	0	0	0	0	4	0	3.1144114	0.31145933	49860.734
346797	PNGKIGKDAKEKEIEEVFCQLPLSASGSGPQNEWYFFSPR	90858.48	0.5000984	0.66369224	0.2025508703671	0	-0.2851063907146454	0	0	1	0	0	4	0	0.7586689999999999	0.4604018	90858.5
346798	TTTSGCCLDLATTAEAATTVDNAFGGGGDDLTLLDSPCPL	70494.984	0.44149128	2.687528	0.0569414709475	0	-0.4007755219936371	0	0	1	0	0	4	0	2.579432	0.40646133	70494.97
346799	EEEDLLVCDGFMGFLGIGLKRCGKSCRLRWAAEIREPNFL	93401.45	0.3190009	0.18415451	0.342404394901	1	-0.1785658746957779	0	0	0	0	0	4	0	0.10267162	0.31096226	93401.47
346800	DDDDSFIPNAPGVPQRSPLCSIDLKDVDKFYSLTFDEFQW	138821.31	0.5804449	4.5861945	0.42522935534500006	1	0.3134793639183044	0	1	1	1	0	4	0	3.9262166	0.5540128000000001	138821.33
346801	LNCGPVETLGRTPMTRIPVEEVVDDQTGVPSGSSPASSSV	29048.004	0.16915786	-0.041065693	0.00145657857725	0	-0.7812886834144592	0	0	0	0	0	4	0	0.021778107	0.17075498	29048.0
346802	KFTNSEFLSKTENGPVFLSNHREVFPPQPSSDDWLNVYLD	101069.56	0.50533694	3.457659	0.1871501122125	0	0.1361440867185592	0	1	1	0	0	4	0	4.0436487	0.48012862	101069.56
346803	PRCNSMETKFCNPNHHPSLDSLSSLYSLTFDEFQNLSSDS	79844.51	0.5778226	5.4138494	0.47934126628475004	1	0.2613310217857361	0	0	1	1	0	4	0	4.057658	0.5425309	79844.52
346804	IAEETVSTAGDWVDRFQDLMMKSAMDSDSDKYFVENDEGG	71387.11	0.52532214	5.4840527	0.223755053675	0	-0.7851830720901489	0	0	1	1	0	4	0	2.2432873	0.48133087	71387.15
346805	YHVTTTEPNQFLQKPVQFQDEMCHMTTDWQPIEYPELESL	98552.73	0.55280924	3.8576372	0.2581547617075	0	-0.0702335387468338	0	0	1	0	0	4	0	4.685075	0.51362604	98552.72
346806	TMEENLKTFAEQQRLLQEELSEIDLYRYDAKDLQDLIQSP	39931.754	0.52663076	4.4956274	0.26257458040000003	0	-0.2595493495464325	0	0	1	1	0	4	0	4.561349	0.4823343	39931.77
346807	FDDLANLWTCQEIFDYVIYGPDPFQVTCASVLEEITPDPL	217879.8	0.6168456	3.9376006	0.74053018916	1	1.024701476097107	1	1	1	0	1	4	1	5.968326599999999	0.6072423000000001	217879.81
346808	PFSSEKQVKVNLHEFDSSEPLYQICGESDKPVIAEISFLE	62522.805	0.46898407	1.3177335	0.10822983293749999	0	-0.2490041553974151	0	0	1	0	0	4	0	2.1908765	0.4279462	62522.805
346809	AAAKNDVTNTVWWQDFPQFLYQSLEDDSSTSPETPPIPEL	82644.555	0.6128256	4.708186	0.594084015565	1	0.1175876632332801	0	0	1	1	0	4	0	3.8024194	0.58792305	82644.57
346810	LAEWNLLGEQGDIIFWETPPSNCSMDSFFDPFSDTEFEEY	212327.8	0.71309483	8.883146	0.91890164125	1	0.964485764503479	1	1	1	1	1	4	1	9.435482	0.70381516	212327.78
346811	RTLETDDVSNTQEEDQDYARYLRFGHTGGSDFVPNSEFPK	24931.234	0.25603735	0.9836831	0.01810048304575	0	-0.731664776802063	0	0	0	0	0	4	0	0.66442883	0.2289862999999999	24931.242
346812	NADNTDSSNISEYDFPQLSMDEITAAIRFRGLQSEISTCT	57857.04	0.4027382	1.9976794	0.16372169419375	0	-0.3283717334270477	0	0	1	0	0	4	0	1.2063168	0.3367174	57857.05
346813	TKHAVAQAECLLQSLLPCHPDVIPDLDLSNADTSHNNQIG	27867.277	0.36351714	0.64676464	0.070146874625	0	-0.533495306968689	0	0	0	0	0	4	0	0.6394515000000001	0.34382206	27867.273
346814	DLEGEPEEEKEAARFSDSGFDRIHIVLLQHFPIKEEETTK	23922.05	0.19690755	0.19770837	0.016230248492	0	-0.731078028678894	0	0	0	0	0	4	1	0.13072991	0.1865109999999999	23922.043
346815	YSFGMVPNYSDSFPLNDLIINNNNNENNDLPYQPYNVDKT	85015.61	0.5450918	4.7543325	0.3341033581075	0	-0.4325525760650635	0	0	1	1	0	4	0	4.144409	0.50215554	85015.6
346816	FMYNHGDATHPHHYFMDTHQISSLESIDVETQAMASTLKE	63755.19	0.2866398	2.0711625	0.036446246184	0	-0.3874572515487671	0	0	0	0	0	4	0	1.7225542	0.25680056	63755.207
346817	SEGSNCKDFPFYDSVSSFIDQNHLGPNDNLFIQEDEMLSG	156945.12	0.65345174	6.77998	0.434031246475	1	-0.0146183278411626	0	1	1	1	0	4	0	7.5134144	0.6179409	156945.08
346818	LATTDHGFDQNLVSSQLLLPYVSIEDHQLDQVVKEDEQER	24543.98	0.35961354	2.3882039	0.1572480264105	0	-0.5101034641265869	0	0	0	0	0	4	1	1.4371603000000002	0.34014085	24543.98
346819	MMMFNQYGNGDSSEPQAFFQPLEGYIRPGCTILTLPDSTN	103356.22	0.35560113	1.8355105	0.10603773725500001	0	-0.2975670099258423	0	1	0	0	0	4	0	2.508344	0.30870605	103356.22
346820	SSLPQRAQSGSVENEFLQVNTSSDSGFDRIHSEFHFPDLM	99060.67	0.54290503	2.1263354	0.11797931579059999	0	-0.3942164778709411	0	0	1	0	0	4	0	1.8846426	0.48598632	99060.66
346821	EDDGFTDSDDEEAMLGADSEWFSGIQLHQPPNTLYSSSGD	62528.566	0.47836676	3.691516	0.35771359657875	0	-0.6521232724189758	1	0	1	0	0	4	1	2.9125326	0.41395497	62528.582
346822	PVYENGVTEIDLGLTSFIFKKASEPIYEDKDGDWMMVGDV	106871.96	0.5066054	3.6360047	0.1918160106	0	-0.3716649115085602	0	1	1	0	0	4	0	3.2555654	0.48589206	106871.95
346823	MAESSGLLSPPRSYIHMLHELVTQFSPSSHTLETKKRKTV	49270.613	0.17487158	0.07834649	0.0152337507663	0	-0.6505602598190308	0	0	0	0	0	4	0	0.047416687	0.17355332	49270.617
346824	SLPPLILPDMALENYEELSEIDQWLYLFDPFSWSELLKNI	279920.38	0.62507623	3.3687944	0.8359426736	1	1.6083309650421145	0	1	1	0	1	4	0	4.314350599999999	0.62516594	279920.38
346825	FLISNKNECNLGYFLQIGWDFLNKIEPWDIQELCKIGTTI	120598.95	0.4451781	0.18885708	0.727039393325	1	0.1559674739837646	0	1	1	0	0	4	0	0.32177615	0.4605157	120598.914
346826	IKNQILELEANNAPRQGSIYSQYPPDDVIDPFKDFQKYAD	70707.3	0.36304417	1.4288723	0.02474567918625	0	-0.1369290053844452	0	0	0	0	0	4	0	1.8588157	0.301494	70707.3
346827	FSEDEKLRFTEEEVIISARGEINSNFGVFSEWLKMIWGYD	138729.45	0.3883286	1.3310614	0.4445805178975	0	-0.0326300784945488	0	1	0	0	0	4	0	0.8853154000000001	0.3859111	138729.45
346828	SDISMECHVDNDEELPSFSNLAVRDRDDLKQYNPEENYLL	66116.305	0.44169256	1.6912279	0.0390288982875	0	-0.7110597491264343	1	0	1	0	0	4	1	2.307507	0.38681975	66116.3
346829	EELGEISTMEYPYEQVGGYGGDYCHLSVETEKKSSTASME	36100.812	0.2684382	1.8186524	0.08132678043075	0	-0.8908942937850952	0	0	0	0	0	4	0	2.3331	0.22873068	36100.824
346830	SLLQVEGGLEQLLFNSYEDHQFASSLYPEHESDNTKGISG	38809.94	0.48422855	4.199744	0.3175722317675	0	-0.3185137212276459	0	0	1	1	0	4	0	3.5564284	0.4162081	38809.95
346831	LQDRLGFDQRSTILESPFESEFFSDEFRMYDFKVRRLYDV	133848.7	0.47988826	1.5311116	0.5133598540475	1	0.3609474599361419	0	1	1	0	0	4	0	2.8742971	0.4482769	133848.69
346832	GLGVTVHVNEDNAIWDGLWNLDGLHEKESSTFLGEFTSHI	175659.36	0.5967022	7.3175898	0.5896420823449999	1	0.4645676016807556	0	1	1	1	1	4	0	8.939289	0.57735586	175659.34
346833	YLDMLETTDAHGLDMLLLWTMREKHNLDSVWGEEHLKGIL	143538.5	0.3259916	0.49772024	0.5547537141000001	1	0.1512705385684967	0	1	0	0	0	4	0	1.1884685	0.32264182	143538.52
346834	GLEWAKRARKVDIKLGQTFTLEESELIFAPIDASFVSSLF	136389.78	0.45916677	0.39986324	0.36808930589600003	1	0.1433521062135696	0	1	1	0	0	4	0	0.44661593	0.42832693	136389.75
346835	QPYNVDLPPGTAFNPSSEIEHMPEAPGFQSLASSCPDVDS	34466.965	0.31433696	1.3712552	0.017291508865	0	-0.7874196171760559	0	0	0	0	0	4	0	1.5486777	0.28750297	34466.953
346836	PEFGASSTFMAIPPYHGLNNHLDCPLEDIIMTTSSVAVNS	109981.58	0.44318494	2.966851	0.20039009391499998	0	-0.0149059770628809	0	1	1	0	0	4	0	2.1699808	0.41795096	109981.56
346837	MNTPKTTSSQFKPMNDPDIWSFLRPNQVSQLNGRIEPDPE	30724.086	0.3453913	1.5537379	0.043437665904	0	-0.7351813316345215	0	0	0	0	0	4	0	1.5951471000000002	0.3155128	30724.094
346838	MDELLKYYLRKHCIEFRHLVTTMPPQTSSNCFTSASYWAW	56541.992	0.23783511	-0.020936012	0.033545306162499997	0	-0.2742724418640136	0	0	0	0	0	4	0	-0.0668726	0.22693712	56542.0
346839	NQMQEIELEITRAEAEEKPQMYNNQFGFSVGESFSVSIQE	29697.004	0.37244928	1.0428078	0.01949100726025	0	-0.3771508038043976	0	0	0	0	0	4	0	1.1980612	0.3220217999999999	29697.004
346840	DDDNLHSNPSSELFRSDATGQTIGGFDTTIHAEDEYKNRS	34886.203	0.23340188	0.6597526	0.009977622363749999	0	-0.9146151542663574	0	0	0	0	0	4	0	0.34518123	0.20847988	34886.2
346841	TILPCSLDPPPEVGVSSAPSSSEESELKNQLMQNELIVPS	30589.066	0.28707525	0.54529905	0.0056491074875	0	-0.7618914246559143	0	0	0	0	0	4	0	0.23584461	0.27391252	30589.078
346842	VSVALFFEKPGQENFGFFPTDEESISTATLIEAWGDRYVN	98477.86	0.5147151	3.5462356	0.4470306575525	1	0.4097325205802917	0	0	1	0	0	4	0	4.325183999999999	0.46849182	98477.875
346843	HLIKSLSSYLAEDLEWISNKNAFPVKRLGTYATEEEHDKF	27778.89	0.3021626	0.38506198	0.18754276965575	0	-0.4994193017482757	0	0	0	0	0	4	0	0.51101995	0.273237	27778.895
346844	WNETFSRETTGGGERSYDLLLEDRMEAANLNRGNLRGRDW	57367.523	0.31385383	2.703011	0.08135478249475	0	-0.5881849527359009	0	0	0	0	0	4	0	2.2138307	0.27150688	57367.523
346845	YRYTLAEFTKPIIMEGNAWTEDPISMDAPISDLDPTRRGT	44871.254	0.34009025	1.2044924	0.09739086944075001	0	-0.1909309178590774	0	0	0	0	0	4	0	0.6284417	0.3050488	44871.246
346846	GSEFVYVDEELVKWLMNDENHVPLIIPKQYAIECFPPLEG	47693.926	0.3622287	2.4087505	0.445360195675	0	0.2836004197597503	0	0	0	0	0	4	0	3.6144269	0.3591562	47693.934
346847	MEQAATFAGEDQDPQDILEEIQPPANAASDLLAICSGCSD	47756.8	0.40318847	1.9001664	0.1240001940015	0	-0.5944691896438599	0	0	1	0	0	4	0	1.5999244	0.37489113	47756.797
346848	LMLQDCYMDALGDGISGFIKLQLEDPQFLEYSDSQRLLDG	125215.43	0.57798886	4.209216	0.5130759402	0	0.6529163122177124	0	1	1	1	1	4	0	5.9747667	0.5339066	125215.45
346849	NEKKIEDWEKKPITGSSSSSSGATDAIVPECQLSADEITS	32418.52	0.22930156	0.016632318	0.00314908442	0	-0.9638074636459352	0	0	0	0	0	4	0	0.0607411859999999	0.22104014	32418.531000000003
346850	GNNEDSSNFGSMNMDELLQEESFYIPSYEIDWDYALDFLL	216259.58	0.68464273	10.160198	0.72582367092	1	1.683885931968689	1	1	1	1	1	4	1	9.391727	0.6880604	216259.56
346851	VCESDEDQLAPINEVDEDEAYDVFPTSSEGCILVFDMEYD	114153.91	0.5909005	5.373395	0.43675478937	1	-0.5310177206993103	0	1	1	1	0	4	0	5.5997650000000005	0.5745895999999999	114153.89
346852	NYGNDLDISEYLSPIEASLPDEDPLINPSSHQEINGWRST	66744.6	0.4611697	4.7852263	0.21970619477825	0	-0.2478196173906326	0	0	1	1	0	4	0	5.6303654000000005	0.3897429	66744.586
346853	QESNHNGIVFLDRFNEALKEEEELINHGPWTVAEGVTGFH	82938.6	0.3853396	4.4274273	0.23305235727249998	0	-0.2614343166351318	0	0	0	1	0	4	0	2.5991402000000003	0.3434134	82938.586
346854	DLAALEEQNPGERSTDSPNQLNFTNDQETFNQTTGYVGSS	22700.133	0.2468517	0.6212065	0.006248355759999999	0	-1.001334547996521	0	0	0	0	0	4	0	0.79443526	0.22107841	22700.14
346855	MPPGLSPATLLLSTMRAKRTKCENEGDKDASGLSASNFNS	40190.508	0.17407407	-0.17862749	0.001298062369875	0	-1.0400516986846924	0	0	0	0	0	4	0	-0.15595031	0.16806231	40190.508
346856	VFPSDRLCTVDDLLRIDDLLDGSTNLDAYWGSESGQELLS	168200.83	0.65788305	7.762534	0.6313613589	1	0.8151347041130066	0	1	1	1	1	4	0	7.573364999999999	0.6351114999999999	168200.84
346857	NEDGVTGSNPNPLFGYSSALKRKMDGSFNAESCLNGFRNI	53639.836	0.21129291	0.4137149	0.009626657715	0	-0.6520498991012573	0	0	0	0	0	4	0	0.3563199	0.19551693	53639.824
346858	DLFRYGIPDIISSFEILKKLRIMKGSSATSTDLSITTPGL	42654.855	0.18544978	-0.012135506	0.0964172547605	0	-0.2233716249465942	0	0	0	0	0	4	0	-0.08224177	0.17856985	42654.85
346859	NIDKLQDPSYAQQSNENFMDQLLDFSATRRLKISRANYHY	56436.527	0.3670164	1.733391	0.08801963575550001	0	-0.3325841128826141	0	0	0	0	0	4	0	0.9704182	0.32584795	56436.527
346860	KRKCSGGGQTRIEDVLEVQWDEFASRLPLLEYNVDLPPEL	34558.926	0.58640814	3.8046865	0.46533303574595	1	0.1389206796884536	0	0	1	0	0	4	0	3.7703424	0.5756251	34558.926
346861	RITWFQGIEQSTQQQHSQRKICCRDFGDLRSSNEVCNPEN	33688.234	0.18257949	0.48539305	0.00117009905	0	-0.6973527073860168	0	0	0	0	0	4	0	0.1743237999999999	0.17773883	33688.23
346862	KTEYQESEEISNRATLVLRVSELRTALDEKTMAFRFMQSS	38867.547	0.16197746	0.027848482	0.0035272107845	0	-0.8006011247634888	0	0	0	0	0	4	0	-0.019726276	0.1591256	38867.56
346863	DQGLSVTTDPFQVTGGGYNQDLLIPEFSYPNAIEGRSVAE	94404.54	0.45547456	4.1817856	0.110946893335	0	-0.3612135052680969	0	0	1	1	0	4	0	4.469333	0.40391114	94404.56
346864	WDCGKQVYLGAYDECTWESLLGPDSLRSLYESLTELLNWS	129648.95	0.62892956	1.166789	0.73784530625	1	0.6707836985588074	0	1	1	0	1	4	0	2.8194044	0.6193506999999999	129649.0
346865	HSTTDKQISPRPTVFDAAIPIEEEERLLFFCGQNPNPFFE	63026.48	0.49380755	3.6946678	0.361946924283	0	-0.3035860657691955	0	0	1	0	0	4	0	3.447381	0.46713233	63026.477
346866	LLVCDGFMGDFDFADFMNERKLMDTGTLPCVACGVLGFGL	191710.8	0.5226377	0.7466023	0.69187900465	1	0.7791450619697571	0	1	1	0	1	4	0	2.1104715	0.5098917000000001	191710.8
346867	RDMVVSSVGEYSQHQQQQIQQMMHPQNIGSDMSPTNPFGD	28473.043	0.21275309	0.45295525	0.00101589317575	0	-1.0159022808074951	0	0	0	0	0	4	0	0.50654876	0.20220324	28473.04
346868	DGDVTASWLLPNCNSSEAAAEAGEVMFKFSVGQREMRAWL	62227.164	0.24002033	0.7259991	0.041139093712500005	0	-0.3019055724143982	0	0	0	0	0	4	0	0.70230687	0.22536288	62227.168
346869	SHEPRNSGLSSNLSSLPPTLTQFTDNMFEGGDQTLFDSLT	52409.86	0.600136	3.9855235	0.22280441355425	0	-0.3644513487815857	0	0	1	0	0	4	0	3.7533114	0.5546871999999999	52409.9
346870	YVHMDDIAHFDEIALLEYDFSFDNLFCLDCTNGSSPEELI	285216.75	0.7028106	6.896321	0.8345546692000001	1	1.5389453172683716	1	1	1	1	1	4	1	8.973403999999999	0.7014908000000001	285216.7
346871	EHFLHRKASLTELIYGSPDGGSSRPPSSADGSEFVDDSSL	22405.379	0.24205354	0.24902415	0.0051545118374999995	0	-0.9372767210006714	0	0	0	0	0	4	0	0.50320077	0.22919467	22405.39
346872	INGDDLTLEPPPMMLQLYDGHGLNLEPHNTLVQPDTTSYP	83002.37	0.48374167	2.4253259	0.11810486942750001	0	-0.2007868736982345	0	0	1	0	0	4	0	1.7177421999999998	0.43954304	83002.38
346873	NSKEKKKEDDHDSFMTEEDIELRSALQQLGYLGDSSRRNS	23062.605	0.30747682	0.38810825	0.08648975449089999	0	-0.8267110586166382	0	0	0	0	0	4	0	0.53011596	0.26600608	23062.613
346874	LMGVQQQQQHHQQSSSPYASVNVNPSLDLEQGESQISLCS	40887.137	0.26543528	0.55414534	0.006478657792625001	0	-0.8942543268203735	0	0	0	0	0	4	0	0.49224138	0.2514146	40887.137
346875	PWSYGDYDSVMKGVKKGASGNNCSHAVHVSSCKLRITQDW	46098.64	0.16240111	0.6675246	0.0018437504298999998	0	-0.4947788119316101	0	0	0	0	0	4	0	0.28582907	0.15944898	46098.625
346876	GPGGCSDEFDTSSLNTEQLLQDTTIDGRAIIDESDYWLLS	103228.3	0.6234211	5.9364567	0.394526171915	1	0.046232234686613	1	1	1	1	0	4	1	6.7788405	0.5927047	103228.28
346877	NDMFETQCNEISSSDGFVDQMSLDGDNMWTDEDEKLPEFC	136819.98	0.61954087	6.558522	0.3474394989375	0	-0.4955505728721618	1	1	1	1	0	4	1	6.783621000000001	0.5734427	136819.98
346878	DGQTLPAGMLQEVDKPDLLTQEPYFSPFPPEPTLEILTIP	148441.31	0.54872835	1.734575	0.16133498578650002	0	0.3702227473258972	0	1	1	0	0	4	0	1.6564915	0.5101345	148441.3
346879	LFFFPSSELLGMSSTQQDGMGAGPSHRRGPLGPKCALWDT	69066.36	0.2521727	1.3926018	0.05882302597675	0	-0.3562913537025451	0	0	0	0	0	4	0	0.5764022	0.23008543	69066.34
346880	QIQDVASQQNSIECELMMSGGGWSPEFILDSSDITLDLRE	57443.684	0.6261076	6.951303	0.46878921061925	1	0.216572493314743	0	0	1	1	0	4	0	6.8256702	0.61538595	57443.71
346881	WKATGTAVDSTLDQFMFDCVEGKMNELEHLEISNGQSSVG	67244.305	0.553192	6.3209133	0.4316671676875	0	-0.2947803139686584	0	0	1	1	0	4	0	4.193186	0.5317852	67244.305
346882	NYGTINGEFFFGDYSQMFDALICVGQFNENYNKTHNINMG	218490.67	0.55980307	2.3868098	0.59466530804175	1	0.3062249422073364	0	1	1	0	0	4	0	4.4089327	0.54158807	218490.69
346883	DEDVSDIYGSDLDGSWPLEEISEDMQFVVMDATHLGLLGE	151642.52	0.6403231	7.918482	0.65611842437	1	-0.0514722466468811	1	1	1	1	0	4	1	7.324707000000001	0.62918895	151642.53
346884	RKKVRKRYHRDFVLEPYYSPANRDSHSDACDEATTAELLS	34246.06	0.26735106	0.24227095	0.0085191378887	0	-0.3170151710510254	0	0	0	0	0	4	0	0.16252708	0.25493565	34246.055
346885	FSMDREWCCVMKKLLSNSFQQQPLVSRFHHQGETQCACIL	55856.97	0.17314143	0.037746668	0.029326964054249997	0	-0.3631061613559723	0	0	0	0	0	4	0	-0.0561490059999999	0.17077388	55856.973
346886	KGVTLEETLVEQMTTDAHGLDMEETLVVLGVVEGFSSSQT	38401.125	0.40409017	3.3154373	0.13985014626375	0	-0.7469578981399536	0	0	1	0	0	4	1	1.4506713	0.3974057	38401.14
346887	PWLAPMSLPSLSESDEWMESLVSTSPQQHKLQQLENFSWV	98236.19	0.5569094	3.65443	0.359207746795	0	0.2048202455043792	0	0	1	0	0	4	0	1.788303	0.5126553	98236.18
346888	MSQLKATKLAEMAEVACPVSIIGEMSFDESLINDVGSTAA	70107.164	0.42564848	1.7700793	0.1787769835055	0	-0.276513010263443	0	0	1	0	0	4	0	0.6954392	0.39639065	70107.14
346889	NQIQREFYESCPYLKFAHFTDSDGYEMLVGDVPWEMFICT	162460.66	0.56365424	1.3458184	0.6483396029849999	1	0.8025106191635132	0	1	1	0	1	4	0	3.4473221	0.5529616	162460.69
346890	FTEENLKTFAGFTSTIDNIEIDDLDQLNGRIESIKTLYVG	75525.13	0.42107582	2.9741511	0.323545726495	0	0.0701100379228591	0	0	1	0	0	4	0	2.5810738	0.37275672	75525.13
346891	VPDYNFGISDLRFLIDDFYGNSTNRQVTFCKREFRSAFRS	135152.42	0.3851381	0.879959	0.48227325587524994	1	-0.0475572571158409	0	1	0	0	0	4	0	0.8095553000000001	0.36527985	135152.38
346892	RFMFEAEISMTDIWKTDTSSENPGSRQNSHKDVMIPDDFE	37559.73	0.47767603	1.5290573	0.0204014938975	0	-0.8031403422355652	0	0	1	0	0	4	0	0.51754904	0.4283215	37559.73
346893	GNLEITRAEAEAEAEAPVFHPTDEFGFADQLHPSYFANDD	90507.71	0.5890896	3.459578	0.16383496447649998	0	-0.4104915261268616	1	0	1	0	0	4	1	4.168493	0.5250246000000001	90507.69
346894	HLLGNLQIGWDESALKRKADSVLLESPIFLDMLETTLVAL	85403.234	0.480812	0.12712502	0.5489414402575	1	0.3547617197036743	0	0	1	0	0	4	0	0.3921527999999999	0.4676876	85403.25
346895	NINGVTEIDETTSEDISINHQFDRFATGGGDCIDMMETFG	78385.81	0.5093532	4.2547903	0.221960125105	0	-0.4756298065185547	0	0	1	1	0	4	0	5.5855722000000005	0.47081232	78385.8
346896	QYSSTDKESRPTDVTLLENDITASIDTFASLYNGHLHQPP	51222.574	0.43791837	1.5687435	0.167530185686	0	-0.5555041432380676	0	0	1	0	0	4	0	1.122083	0.38902	51222.566
346897	DPSIFYGDLPTLNTEEAASTSSIPIGSGPQARDCKNDDKS	20098.816	0.22832774	1.5994111	0.026016597883025	0	-1.0103628635406494	0	0	0	0	0	4	0	1.3173808	0.20012687	20098.816000000003
346898	EPKWGELERALDKLFGDLAALCFDQSNGVEDDDDENEMMI	98202.69	0.48570982	2.4235144	0.5307164811575	1	-0.5081661939620972	1	0	1	0	0	4	1	3.3644073	0.4416839	98202.68
346899	QVILPLAQTLEHEEFMEVDGDDVFAGLESNAGGDSNDVND	35684.91	0.45650256	3.1220794	0.27714126608	0	-1.0150871276855469	1	0	1	0	0	4	1	1.8820564	0.41175905	35684.918
346900	VDFGSMNMDELLESLDSLFFHNQFPDHNNTSSNTSLTNTL	195554.12	0.6296392	8.8796215	0.5773161709035	1	0.3613251745700836	0	1	1	1	0	4	0	7.8116493	0.6059314	195554.1
346901	DAEIPSFLAEEPLMSSDVSNDNDPQEIGQQPHFNDQISCS	36759.87	0.3534353	1.9829627	0.0256688630325	0	-0.8063191175460815	0	0	0	0	0	4	0	2.4163892	0.30882645	36759.89
346902	NGDNGVLTFDELGEIDLYKCEPWDLPGLALYGEKEFFLWP	153065.0	0.6530723	4.6046658	0.754004110775	1	1.2924458980560305	0	1	1	1	1	4	0	4.996912	0.6581689000000001	153065.0
346903	EIEAAKALLEMDDLLEIGTELEFDFDFNLGFSGSSPIFSS	279558.78	0.66586876	7.831571	0.798236381075	1	0.8839113116264343	1	1	1	1	1	4	1	9.861153	0.6627546	279558.78
346904	LNNPANLLSSVPSLFPSASHSASFDFSFMINGDNGVLTFD	114293.36	0.5565335	3.0838017	0.516938203475	0	0.2303317338228225	0	1	1	0	0	4	0	5.2165040000000005	0.5367351	114293.34
346905	EKLTSHQFSSSLGFSETMNIEDGGDLFVATDTATMAPPMT	85425.47	0.47584897	2.5921695	0.1442911430575	0	-0.2550255060195923	0	0	1	0	0	4	0	2.4713457	0.42178464	85425.43
346906	KERSQGFGCGYNGLSFEFDSSEPQAFFQPLESPPLSSSDS	90846.12	0.57638097	5.3671236	0.33009502556750003	0	0.0392058417201042	0	0	1	1	0	4	0	5.0251083	0.5036815	90846.14
346907	QEQFDFTGYTDGRICFEESFLQSPKLPPELPEEDFILHQT	129470.25	0.6085492	4.6030893	0.46698287484999995	0	0.6740005016326904	0	1	1	1	1	4	0	5.8052683	0.5630741	129470.26
346908	DTNEEFMEVDGDGVQLSRMPPVSGLLLDGSLNMKFGTNDA	66396.42	0.38151744	1.319474	0.083294261995	0	-0.8816191554069519	0	0	0	0	0	4	0	0.8769469000000001	0.3483031	66396.42
346909	SHIWDCGKQVYLGGDEEKYHQACLSMQVLPSASHSASFGV	48986.848	0.22941145	1.0924808	0.017667382055	0	-0.1680965572595596	0	0	0	0	0	4	0	0.5363275	0.21970822	48986.844000000005
346910	SATHSGSASGSKQEQVGAPPEFSRDLDGEDIQIWGEEEKR	24524.066	0.31763637	0.37474275	0.012903840833225	0	-1.0102436542510986	0	0	0	0	0	4	0	0.9990125	0.27591035	24524.059
346911	CLDANFAPLLEYGFSGGDSNAEENKRFELALDYGFGSYDF	162768.23	0.66116387	6.8589687	0.47182145232500006	0	0.3916643261909485	0	1	1	1	0	4	0	6.903205000000001	0.60395974	162768.27
346912	QWQARAMRFEDDEGWVQCDKCYEVEEGICQVPVSSIAIWE	59982.145	0.4725582	1.3899357	0.1775399926825	0	-0.0619741007685661	0	0	1	0	0	4	0	1.7189785	0.45648196	59982.145
346913	SLLEAALDDLTPFYDSVSSSTSVVTKYPADANTMNEDNAI	43339.97	0.44147772	3.384344	0.22282907924150003	0	-0.6190993189811707	0	0	1	0	0	4	0	3.0219697999999995	0.3916569	43339.977
346914	QVPDSVSLDTNGVWSDAAYDMAAFDLLKALQPYTTISTRS	83016.12	0.47659665	3.0139399	0.414201379375	1	0.1372382342815399	0	0	1	0	0	4	0	2.031295	0.44704175	83016.12
346915	HVVRSRDQTEGWKFLQLGPSPMIDITELDLSLADAIVSWS	153072.56	0.5346388	2.6272392	0.49951465818749996	1	0.4572624564170837	0	1	1	0	1	4	0	7.358105	0.52237695	153072.53
346916	IRDRYYSVNDPVDKYIDWNKVGETSGLDELNTPSSASILS	55493.94	0.3390565	1.6599659	0.0466838135	0	-0.1668903231620788	0	0	0	0	0	4	0	1.2910367	0.3069442	55493.94
346917	GYEQNCSELGHKSDGETIYVPSYEKNRPKINGQEENNGMV	25706.316	0.16702361	0.14740944	0.00143844997725	0	-0.9721724390983582	0	0	0	0	0	4	0	0.065374374	0.16441034	25706.316000000003
346918	ENHEADLVLTYEDKDIYSSITLPAGMLQPHCDQVDSYMFG	59497.28	0.55535334	2.9454548	0.149807407655	0	0.3303072154521942	0	0	1	0	0	4	0	3.175225	0.50543445	59497.297
346919	EEETTKDEASDSAKISFLEYSDPLPPAAVASSHTNTIMIE	43410.16	0.31178296	0.3027687	0.0145951324465	0	-0.5970260500907898	0	0	0	0	0	4	0	0.38186383	0.26614657	43410.156
346920	DHFFLQTGENYWNVAHASIDTFAGENETQDSVPEEIGNGN	69094.41	0.3288269	2.572343	0.16382151063650002	0	-0.4820879399776459	0	0	0	0	0	4	0	3.5979263999999995	0.29319757	69094.41
346921	GKNVSEQFLTEYTHPRSKSCAFEKLSKDPVAMKLLDWEFQ	43353.8	0.27224657	1.4363433	0.025852591326500002	0	-0.1147219166159629	0	0	0	0	0	4	0	1.4516189	0.2639048	43353.79
346922	SASVTKEFFLGFNTYLSKENDPLLNPSNIYNFEPWLKSRD	85169.05	0.41596848	2.0608406	0.41113578354999997	1	0.1359166204929351	0	0	1	0	0	4	0	2.0983932000000003	0.37868556	85169.04
346923	RFGNANANVTTGPKRSMIRSDIQKVKQGRKDEESNNVKNS	12263.481	0.15000825	-0.24201226	4.71893722e-05	0	-1.2998327016830444	0	0	0	0	0	4	0	-0.23795605	0.14937757	12263.481000000002
346924	CKPSPDAALSLQILRKHLPGRTDEAGMESDDLDIRSSAHT	24146.59	0.19707826	-0.096006155	0.0014990924605000002	0	-0.703161358833313	0	0	0	0	0	4	0	-0.11709714	0.19101506	24146.582
346925	LVRNSSKRALKAPLLKDLGLCGYDQLISVDDQVSVDTNLG	27593.18	0.26364356	0.32185316	0.04881762370375	0	0.030809273943305	0	0	0	0	0	4	0	0.11955142	0.2615132	27593.172
346926	HVVRSRDSEGKTYRFFEEGTVRKGPWTMEEDMMMPPSQVE	37199.42	0.31757063	1.4349115	0.015510498292	0	-0.4452323019504547	0	0	0	0	0	4	0	0.915378	0.3017084	37199.426
346927	DLEAMEQCTSFSDHVPVQTDLYQYQQQFPMESNYLSHIPI	75887.41	0.47724402	2.1217635	0.13351889985	0	0.0141988266259431	0	0	1	0	0	4	0	1.6737401	0.4161223	75887.375
346928	RKALVLDEDIERISELFNELAWNFCMMDTGFSDEIVFLQG	141271.33	0.58549374	0.54599106	0.77225288129	1	0.4585469663143158	0	1	1	0	1	4	0	3.5919945	0.58397484	141271.33
346929	GMAETFFSHKDKKKKKKKKKKTSNSNFGSMNMDELLEEED	21536.574	0.28023198	0.45042348	0.0124149813793205	0	-0.959457278251648	0	0	0	0	0	4	0	0.42283177	0.2634913	21536.578
346930	CYINFDDTFMSLQEQFKGPTPSPSVVDEVIGGGSLRNIPV	94727.01	0.40347305	3.4843273	0.21726316348000002	0	-0.1050784215331077	0	0	1	0	0	4	0	3.3626034	0.36260763	94727.0
346931	TDALDRLFEFEYLDDSLDLELAAISRGDLWDLQEQSQDQN	225465.97	0.6842473	10.565277	0.720728653825	1	0.2324646264314651	1	1	1	1	0	4	1	9.717091	0.6717526999999999	225465.98
346932	LRKTKEDQEWVLIAKTTTNNYYSEQSHEMVGMALAGSYKV	43175.51	0.17762652	0.4497428	0.015238882508500001	0	-0.5252318382263184	0	0	0	0	0	4	0	0.10484457	0.1732121	43175.516
346933	MEEKCLRSLNWELPSLETSLSRVFVVVLLDVWQFCCYPAC	75282.266	0.23054473	-0.040717125	0.15664716595	0	-0.3553161025047302	0	0	0	0	0	4	0	-0.018834114	0.22814137	75282.26
346934	VARQQGLRHSGNHNHLRPDPLFLSDSDWFENINLLLTYPD	162415.86	0.53745526	3.0519385	0.566951369099325	1	0.194959357380867	0	1	1	0	0	4	0	5.1365733	0.5435978	162415.84
346935	WDWENLDVDDLLLNHSSVDDLLEIPFDLKGQLQTRNQWEI	193071.42	0.645231	9.130632	0.6773102050950001	1	1.0655686855316162	1	1	1	1	1	4	1	8.982555	0.6362671	193071.4
346936	QLISVDNVVVFDELPSLETSDSCWKSFINPSSYFAGEVMF	160798.69	0.56904554	2.8141978	0.5570955611499999	1	0.4903029501438141	0	1	1	0	1	4	0	3.7563806	0.54308957	160798.69
346937	PEKRLVVDQEELITHYLHKKSEMVQPQNPSWVDEFAWFTE	45220.094	0.5279571	2.8386557	0.364474529885	0	0.2905090451240539	0	0	1	0	0	4	0	2.6690514	0.5088453	45220.086
346938	KPLARQGQIYGRKASKKRSRATTELPPSSNQMKPTTDGKK	15751.153	0.14218365	-0.174505	1.250404024e-05	0	-1.137107253074646	0	0	0	0	0	4	0	-0.21644998	0.14245203	15751.153
346939	TINENGYGNWRSLKVQWDEFASFSDEYLNTPSSWMGSRPN	91943.39	0.504588	3.682278	0.4957308738475	1	0.022673312574625	0	0	1	0	0	4	0	4.4150367	0.4489401	91943.4
346940	LAQIDALRMLLSGDAFSEGQKEEEVVSVTTTNFQEFFSGE	36265.523	0.51892376	1.0171404	0.044742145275	0	-0.4985640048980713	0	0	1	0	0	4	0	2.1016135	0.4616287999999999	36265.516
346941	QEDIFEELEAFDDLELYRFLVAMQSPSMDDIASIRSAFRS	196857.22	0.5034306	2.6713765	0.6285276622525	1	0.165777713060379	0	1	1	0	0	4	0	3.64467	0.502525	196857.22
346942	PKSVLGSQDLHNWFHQGIDIDSDQEPLYQTYNLGNEFPLI	157547.7	0.6132002	3.8093934	0.44288285895	1	0.5270830392837524	0	1	1	0	1	4	0	2.672137	0.5615981	157547.64
346943	NENGYGGGAACAPRKHQDAILYLYEKCENEGDDWFIPPSP	50530.574	0.37355843	2.923768	0.250258888006725	0	-0.3935722708702087	0	0	0	0	0	4	0	2.2703652	0.35937375	50530.605
346944	LGEPGKNIGNDYMNMSYIMNQPSQDMAIYHSFRWNYEPEQ	77073.414	0.4107666	3.1121554	0.1229891093525	0	-0.4986136555671692	0	0	1	0	0	4	0	3.3886644999999995	0.3734772999999999	77073.42
346945	QKQQQEQQQPLVGLELAAFLRKCYDMVDDHNGMFLEEFAA	126889.516	0.46010062	1.3857636	0.307259093923	0	-0.3681347370147705	0	1	1	0	0	4	0	0.975629	0.44434625	126889.52
346946	PTMDYNDVSEFINLPYVEEEDPEIIWHLLAKEGIVGKAFI	97305.4	0.46914366	4.764697	0.6030149859325	1	0.2467382252216339	0	0	1	1	0	4	0	2.9935322	0.46150395	97305.41
346947	GTPEQSQVHSFSAFSITPPLQLGNSKDTYMAADLNKSENL	33506.28	0.23574653	0.45798564	0.006612193964	0	-0.9089206457138062	0	0	0	0	0	4	0	0.36771846	0.2102685	33506.273
346948	PGLVVSTVAAPGPSGFRPSEIEFCTSSTLLNFSVPLSSAF	86843.57	0.37546563	0.11696601	0.15225781315	0	-0.2520187497138977	0	0	0	0	0	4	0	0.14369845	0.33573055	86843.57
346949	MDCNMEEWMNMMMMRMIPFDYPFLEDKETKSEEGYSTTNP	105877.305	0.43585742	1.1356447	0.52977642293	1	-0.1720943003892898	0	1	1	0	0	4	0	3.0601583	0.4137259	105877.305
346950	NVLSTSMSSPLQFLSDSPDPCLYEEIVGDAVVKYEAPANF	104702.13	0.5103251	4.0334415	0.3461020483175	0	-0.2983054518699646	0	1	1	1	0	4	0	3.065848	0.4711255999999999	104702.14
346951	WQEDKNIWSASFGVDENVVGGWLTENGGPAEFFLGESDPL	142109.62	0.5792578	8.2472	0.40471148335	0	0.3741148114204407	0	1	1	1	0	4	0	7.993879	0.5415366	142109.62
346952	DLFRYGDDSVRWENSKLYNDDDLVRNSISDSDKHGDGNFS	33439.434	0.31237417	3.484285	0.04949716448775	0	-0.4665678143501282	0	0	0	0	0	4	0	1.7366209	0.26945055	33439.44
346953	EAMDLDFLNKSRRGNHVVVPVVTNPQLDLDSLSSKGETKH	34657.04	0.2089333	0.8058585	0.006154033030999999	0	-0.8163239359855652	0	0	0	0	0	4	0	1.2169118	0.19829439	34657.04
346954	TREIDQSSGGDCNPSIQDIIMGDEGDWMLIGNPLYGKEHL	113507.12	0.5454605	6.1628485	0.44199537073300005	1	-0.3629845380783081	0	1	1	1	0	4	0	6.092718	0.53014475	113507.1
346955	KRQLRDEIDAGFQFQDYSSSFFPVSGLATADPGFHGHDVD	97331.72	0.5192152	3.31392	0.2766641955525	0	-0.376445472240448	0	0	1	0	0	4	0	4.08279	0.44738734	97331.76
346956	DDAAIRRRTTSSSEEAAAEAGEVKIPFEIELDKLFGTAFN	53926.746	0.4614231	4.674919	0.10259316547099999	0	-0.1439769715070724	0	0	1	1	0	4	0	3.7075448	0.4131107	53926.754
346957	MEQAAGAIEGIFNGLQSEIESHFKLIQLKSMDFQMALEEE	58474.297	0.36007777	1.8555328	0.1992861840325	0	-0.5408459901809692	0	0	0	0	0	4	0	1.8860826	0.33676225	58474.31
346958	MAKPEPNDSPPTVCLDNSPSAWKALCLNDDIASIRSAFRS	53208.34	0.27452528	0.5972583	0.063636140471	0	-0.2162452489137649	0	0	0	0	0	4	0	0.50724745	0.25756347	53208.344000000005
346959	SSYGNKGNNYRIFSEVETKELELAALWGLDLEECEDDFID	136314.42	0.6168806	7.179486	0.62136981111325	1	-0.4023469090461731	1	1	1	1	0	4	1	5.4038043	0.60613143	136314.42
346960	LLPEVQDSFWNIGNQNLNDCLSYPNLAVRDRDDLPHSLDG	115867.25	0.50348794	4.917198	0.44095618604325004	1	0.0545560903847217	0	1	1	1	0	4	0	3.8237243	0.4656026	115867.26
346961	SNSSPDMNVPIDMDQFGQISDTTMEQQQQQSDPISMDAPI	25841.266	0.390397	2.2316158	0.01767715188625	0	-0.8636074066162109	0	0	0	0	0	4	0	2.0443344	0.34926042	25841.266
346962	EKYPSFPFLDGGSDGFGRFNVRIRHIPEVLRSLESFEGFT	96191.15	0.30073008	0.24813747	0.0434310754525	0	-0.0461926981806755	0	0	0	0	0	4	0	0.6779933000000001	0.25675386	96191.17
346963	NFSQSPPPSTAQHSSGLMQQELVEGESFSPTFPSSFFPFG	96431.48	0.5937695	1.9587318	0.239006954752625	0	-0.1992879807949066	0	0	1	0	0	4	0	3.5503912000000004	0.52791184	96431.46
346964	PYLNPSNFSGLQEGALDLNRPVASVEVLEAWSGKESPLSP	32867.766	0.36204243	1.77462	0.036171879695	0	-0.5123661160469055	0	0	0	0	0	4	0	1.4943885	0.3269885	32867.766
346965	GTSFSGNSFFAAETTSDGLAHSEAQGTDEATIGEQAVLME	45185.832	0.29273242	1.6352322	0.00854133311	0	-0.8787606358528137	0	0	0	0	0	4	0	1.6890900000000002	0.2659567	45185.824
346966	DVIQKHLLHGLVHHSETLLAGLQSENVVMDADESKLDTWL	50781.48	0.34971088	1.3302543	0.0658391389625	0	-0.1392819285392761	0	0	0	0	0	4	0	1.2769691	0.33397135	50781.477
346967	MKESIELLKAAHMETPVKILPDGSSSSMDSTFQEILGFEL	106578.74	0.49334386	1.5325015	0.1082602912	0	-0.125265896320343	0	1	1	0	0	4	0	1.7910409	0.45029274	106578.75
346968	NINNHLMQQEFEPQTENRKIKMRDNNSNWTLNDGLYLETN	42608.516	0.4043952	1.4932575	0.013383019801249998	0	-0.660934329032898	0	0	1	0	0	4	0	2.2009664	0.35624585	42608.527
346969	AARMAYTSQALGGMYTYATQEHAAFLAYEKDQMNQECEDD	38299.918	0.27687165	0.7949178	0.02011432337	0	-0.9625523686408995	0	0	0	0	0	4	0	0.6647668000000001	0.25190294	38299.93
346970	VQFRLPEDSVSLDKLIPGRSDDSLDLEAALKGYNELIVPS	46537.438	0.3949913	2.4079692	0.057819259315	0	-0.1530690342187881	0	0	0	0	0	4	0	1.7887745	0.3612332	46537.453
346971	LSLSARDFTGLISTQLLYEEMGDVDYDFSDVKIPDLGFLV	127584.51	0.6383172	0.727983	0.7081942320500001	1	0.9426546096801758	0	1	1	0	1	4	0	4.223647	0.6179591	127584.53
346972	SASLSVVNGSLMDSTLDQQELCGRKRRRGLEEFLDTSNGH	28956.031	0.22869462	0.38950682	0.00497739254375	0	-0.8888714909553528	0	0	0	0	0	4	0	0.5750867	0.21613635	28956.04
346973	LSEIVELPSFQSLELDLDQIPYEPQNLSESDFTLFSPVPW	202576.14	0.6718532	5.2262573	0.6869641183249999	1	1.041632890701294	1	1	1	1	1	4	1	6.8026385	0.65316737	202576.16
346974	LAQIDALRRSNEDSSKFASSLYSSSHDQSSSSPSFCLDCA	37891.01	0.38241395	0.59380364	0.01641449989675	0	-0.4497057795524597	0	0	0	0	0	4	0	0.4773023	0.35422024	37891.02
346975	DSTSGNSFFAAETTDGSEFVYVDIDDLLDDETDMSLIGSC	195076.81	0.64313036	9.053312	0.6483596957625	1	0.0604755394160747	1	1	1	1	0	4	1	7.497418400000001	0.6232371	195076.8
346976	LAFEDNGPSALPFQETFHENQQNHMPVVKPEAEKYGPAGT	35346.316	0.23156817	0.6230509	0.011822795683874999	0	-0.8856795430183411	0	0	0	0	0	4	0	0.7423059000000001	0.20785241	35346.324
346977	GFSQSPFNVGPTPSPWKSPLGIPTDTKDVNGGETFPFHWE	47723.055	0.42411155	1.6710551	0.0175115766875	0	-0.41558638215065	0	0	1	0	0	4	0	2.2861432999999995	0.36850354	47723.055
346978	WSNSPLFHLNLPPQEECRICAELHFVGDIEDYLDSPTFSL	149170.05	0.54297894	2.6789842	0.5595687212	1	0.3872226476669311	0	1	1	0	0	4	0	3.5920072	0.4977589	149170.06
346979	STVAPTAPTPPSSELASIWSFCMDLNIPPMTELTRKVITE	72364.89	0.42513552	1.1185143	0.45444585825899997	1	-0.1095500141382217	0	0	1	0	0	4	0	0.82321715	0.41535968	72364.9
346980	GSQQFVPDILNHGEGLWNLDGLIDRNWEFSLNHLPRCSMS	223277.16	0.5790241	2.3843837	0.580059025505	1	0.6139633059501648	0	1	1	0	1	4	0	2.636262	0.56158197	223277.19
346981	GREFSENIKDKDKPTRVAERFSRLPPLIDPRQGLLDDPLT	34594.945	0.23193619	-0.023904085	0.002892351872375	0	-0.4519857466220855	0	0	0	0	0	4	0	0.0617849829999999	0.2186139	34594.94
346982	TVSESELGSEPNGVRPNRAAGLGSVENELLPERAENGAVS	34507.035	0.1789018	-0.016990185	0.00121981317075	0	-0.9476901292800904	0	0	0	0	0	4	0	-0.0011405945	0.17567395	34507.035
346983	STAPSPNNVSSRSKDLELVAYYLDRKVNGQADDLKQMGNT	47099.69	0.18566917	0.03698802	0.005967327167	0	-0.9220627546310424	0	0	0	0	0	4	0	0.034420013	0.18302655	47099.684
346984	PFLCFGENPSASRRGEDLFKSYKLSDGREVIEFELTFEDL	86616.086	0.53251946	2.292951	0.1875534526175	0	0.0507883504033088	0	0	1	0	0	4	0	4.9599752	0.5050657000000001	86616.13
346985	NQRVEETGSYPDLLLIVEAIYTAETSTHHENDINFSRFEN	53356.01	0.36139786	2.7261953	0.24214234377250002	0	-0.5459873080253601	0	0	0	0	0	4	0	1.3210982	0.33704478	53356.02
346986	IRDICDGIDYYRASEVDLALLSDEMNNTFVESSSSPPLIL	68243.01	0.5855636	3.273746	0.529884165055	1	0.3141162395477295	0	0	1	0	0	4	0	2.4032984	0.5524969	68243.0
346987	QEEVNSGGDCNPSIQDIIMTTSSDPNPHIFHIAPPQPFFE	54607.45	0.383755	0.7526634	0.03506072315	0	-0.4208937287330627	0	0	0	0	0	4	0	1.3672855	0.33456716	54607.465
346988	IRRDKFRVESEDATAESIFSVECFLDQCQDSYRHDVTVNS	74296.56	0.4879177	3.0204158	0.23246430831050002	0	-0.5580469369888306	0	0	1	0	0	4	0	1.713786	0.46489173	74296.56
346989	WQHHTASSGSRAEQCQEGQEDREEIDRRDEDTRVDICSCK	21931.336	0.18614756	0.12086582	0.0006026657924999999	0	-0.8579031825065613	0	0	0	0	0	4	0	-0.035125494	0.18692178	21931.324
346990	MAESSLVMMNFASEFGFFDQNAPDAITDRAETPRLFGVSI	85025.055	0.54801506	0.882355	0.4386559046965	1	0.2706752717494964	0	0	1	0	0	4	0	1.3024058	0.51469743	85025.07
346991	GLATSIIMELDHIDRQDENNDKMVVQDSFWNGNGGMFYQY	67671.17	0.5564182	1.8322868	0.0697427447625	0	-0.3168089091777801	0	0	1	0	0	4	0	1.926131	0.516152	67671.164
346992	RDGKILTASDVSLTELLTAPLAESTSLGFSSSLSGGNILV	39505.754	0.35662135	0.50671434	0.0885279533285	0	-0.4957942366600036	0	0	0	0	0	4	0	0.37581134	0.3150810999999999	39505.754
346993	EESPWAGYLQILFGCYINFDQFPSSERKDRLQRMCERLSL	53596.29	0.26375726	0.19449401	0.38988590674574997	1	-0.1944495737552642	0	0	0	0	0	4	0	-0.014445305	0.25161195	53596.3
346994	DFSDTEFEIVYENSGSSIDHLLTTSLNEVQKNQTSEVTVE	60047.355	0.40219134	2.4745998	0.23953035563374997	0	-0.7546008825302124	0	0	1	0	0	4	0	3.5478504	0.3512834	60047.34
346995	TRNQWKIAFTDSDGVDFHVDGVLSVETENTSLGSSYDGWS	61092.28	0.48496398	2.9615839	0.0675898890275	0	-0.1374665647745132	0	0	1	0	0	4	0	4.2930293	0.4426529999999999	61092.277
346996	NALQYYTSLLEEVTVETEISELFKNHNNHSEKESLSEDNY	27740.781	0.37494168	2.4954655	0.2019191700035	0	-0.9008553624153136	0	0	0	0	0	4	0	2.2824655	0.33284166	27740.785
346997	LRPRIGAGQSNWHPPDTSSLESLKRKMDLGAEYLEELLLP	66158.78	0.49872044	0.72319233	0.12099155623975	0	0.0006810143822804	0	0	1	0	0	4	0	1.0238492	0.46170798	66158.766
346998	MDQDHGLISTNQGFFDIADMEYARWLPDEDPGFHGAVSVL	152306.5	0.61631244	5.551778	0.55003021135	1	0.617607831954956	0	1	1	1	1	4	0	5.749017	0.58567226	152306.48
346999	TNDMVKFYLCRKCASQPDEEMKRGVKFDPWELPEEDLLVF	117405.98	0.5144606	3.219767	0.280355084145	0	0.1060342565178871	0	1	1	0	0	4	0	2.5465322	0.49128953	117405.97
347000	HHYWIPTPGLQHSQAPPSSTSSSEEFEDTLDQQSVSMIPM	36637.246	0.29361618	0.8158982	0.029291915074000002	0	-0.6459912061691284	0	0	0	0	0	4	0	0.66826713	0.27635407	36637.25
347001	LSQEELMPISLAGNLSDDISALAQASEAFGSEVLDKFVAS	97571.37	0.46831354	3.3398304	0.23305976080000002	0	0.0043197744525969	0	0	1	0	0	4	0	4.1058073	0.41986185	97571.35
347002	SLQCAETSTTTTTTTTSGCEPNSNTKKSQTEQPNFKPINP	20678.543	0.16155268	-0.08230567	0.0001337310824	0	-1.192460060119629	0	0	0	0	0	4	0	-0.16664314	0.16135429	20678.535
347003	PLNSLLPSPSVVYCDSDDCCFCKMAKKLKECPPLMVDMFE	60930.566	0.3060413	0.86081684	0.10045441523250001	0	0.1938577443361282	0	0	0	0	0	4	0	1.0210109	0.3012434	60930.547
347004	VDILVPEFTLEETALKQSSLYSLNYGCLSNFIFQSAPVCL	86990.51	0.384298	0.19077396	0.430081109725	0	-0.0824607089161872	0	0	0	0	0	4	0	0.10198259	0.36528823	86990.53
347005	TQGAAASMADSTTKEQNENEEFHPIEGIIGNLISFQQESE	29423.617	0.36969247	1.7707467	0.08499705017125	0	-0.914817214012146	0	0	0	0	0	4	0	1.4376209	0.3210148	29423.605
347006	LFDLTHGNDDDEDENALPHSHRRGPGFQLIPSSPLFRVTL	41513.28	0.20842718	0.09272623	0.0078751198625	0	-0.6295028924942017	0	0	0	0	0	4	0	0.097191095	0.19774343	41513.277
347007	WRSSKSEDLMSGSGTFSPSDLTFADPELRLENSEKPYEMP	64191.254	0.386337	1.9508724	0.047891432309999996	0	-0.5716928243637085	0	0	0	0	0	4	0	1.1899555	0.3099217	64191.25
347008	ACLEHCLRENKNKFDLVIWDFHMPDMDGFKLLELVDFKWY	177672.55	0.4382234	0.42683077	0.682954530685	1	-0.1557902097702026	0	1	1	0	0	4	0	1.362797	0.44470268	177672.55
347009	QQQLQIPNLNLQALEKYPSYESIKTLYVDTDWTLCHIFYE	81295.45	0.41877672	1.0132209	0.4020736695	1	0.2669461369514465	0	0	1	0	0	4	0	0.33767962	0.41193515	81295.47
347010	AGPLVLGGDLICCDGCNCVNCFNNLTQEHAAFLAFSMIPM	98580.03	0.4060853	0.15148044	0.4264817901	0	0.4078686237335205	0	0	1	0	0	4	0	0.2436409	0.39736393	98580.055
347011	SRFRRKIRRLKDLNALKSLQMNTMQDEDICSFDPWEEFVN	172776.58	0.56332606	0.9593502	0.3750876826501	1	-0.5050872564315796	0	1	1	0	0	4	0	1.08828	0.53666	172776.55
347012	PHEVGREIRNIAAIEYRGLNAVTNFNGGGTFYHHVGSPLP	41422.246	0.17432897	0.13471222	0.00461817320875	0	-0.6136020421981812	0	0	0	0	0	4	0	0.060121775	0.1708162999999999	41422.258
347013	TQNHFQSRNPLITGMPPSSNAFNDDTSIICGNGGLDYESS	38334.465	0.35917544	0.9008601	0.01878278495775	0	-0.9818648099899292	0	0	0	0	0	4	0	1.7382084999999998	0.31269932	38334.453
347014	SSGNNNDGGNGGDFEFSEGGASQLSNDEDDGDDESGNLRQ	18488.367	0.20878437	0.22119856	0.01162994025675	0	-1.121951699256897	0	0	0	0	0	4	0	0.29815865	0.19776592	18488.371
347015	VGCQAEIWQFPLNGVSSACVEEVPPELPEPVPSPFLNMLD	97724.09	0.57570815	2.711314	0.124635867	0	-0.0116899097338318	0	0	1	0	0	4	0	2.23025	0.5451819999999999	97724.086
347016	NGESSLVVPELGGDDYLIQMGLLSSLTSLLESGLMQQELC	89353.31	0.5642286	0.63272774	0.5582981552625	1	0.1124255061149597	0	0	1	0	0	4	0	0.97018814	0.5458729999999999	89353.28
347017	MEDDDLVSAVSNDNDPQEIGQLSVASPGKKSRKDWDSILA	60675.92	0.23808417	0.3750918	0.012522574037	0	-0.6213151216506958	0	0	0	0	0	4	0	0.5627004	0.22845593	60675.91
347018	PPSPFLDFSSLCSNISHHQGYFGNTVNQTEYFNMPSSPTS	123859.234	0.42838708	2.2601662	0.1793951482625	0	-0.1662509739398956	0	1	1	0	0	4	0	2.0457485	0.3651515999999999	123859.24
347019	TSLSSRSSFLNSVSLDTNFNGGFSVDDLLDFEQIWARFDE	239663.75	0.63685477	8.202036	0.658610386365	1	0.3673529028892517	0	1	1	1	0	4	0	7.8243465	0.63280123	239663.75
347020	CHWHESNCSMDSFFDETFDPSAPSSSSPKSRNVAGSALNE	68939.95	0.43310666	4.9205656	0.19514835296395	0	-0.5133169889450073	0	0	1	1	0	4	0	2.714644	0.34786624	68939.96
347021	NAQIGTHFPVDDLFCSYMDIEKLREHDPFLEDILRDEFGF	202063.39	0.684114	8.571947	0.812111805275	1	1.0687015056610107	0	1	1	1	1	4	0	7.703734	0.66945076	202063.39
347022	DRSDNTTHQETVKQKAQIEKDFDLPPSSTYEDKDGDNLRF	23551.707	0.22126232	0.021966934	0.004075788348175	0	-0.9103034138679504	0	0	0	0	0	4	0	-0.011937141	0.20063609	23551.691000000003
347023	TEFNRRLDESLSNQLQLLNEYSYVDDEDEMLPANGGAFNL	74659.586	0.49811617	2.8901837	0.4258179328775	0	-0.6658672094345093	0	0	1	0	0	4	0	3.1746564	0.4320019	74659.59
347024	CRQISHVQNLQAESLSPSSTYTSPTNTSTVDHAYWSQSQP	29598.258	0.19710478	0.3494358	0.0019718079005	0	-0.7384108304977417	0	0	0	0	0	4	0	0.3143649	0.18275176	29598.262
347025	EALKYWGPDTILKLSPSRSDWSNLVKKKLAATTSSSMGNS	30710.777	0.16549121	0.1696024	0.015428502843174999	0	-0.4812765717506408	0	0	0	0	0	4	0	-0.005532503	0.16232616	30710.762
347026	ERIQLMVESGLKEDDHQWRDYHNQNQNQGQAVPEFTWEHT	43203.812	0.36431023	1.6538008	0.0078072871475	0	-0.3942246735095978	0	0	0	0	0	4	0	1.7666878	0.31855622	43203.797
347027	SDNTTHEPNTTTTALRLLHGSSGPSDNKNGDFKNWCCEEF	49852.273	0.3058337	0.7548175	0.0052097559065	0	-0.7588872909545898	0	0	0	0	0	4	0	0.92957294	0.29132834	49852.277
347028	SFVDNHVSLMDGSFNPTVSIEENNFTVITAQTPSTRLCKD	34563.082	0.25846466	2.03194	0.0404296906445	0	-0.6362824440002441	0	0	0	0	0	4	0	1.4500101	0.23400894	34563.08
347029	VPVSSSDSLRRWWKENVPVIAEDNYLQSMENAWKVLQDFL	59875.973	0.36891362	2.2841163	0.340824329375	0	0.2498211413621902	0	0	0	0	0	4	0	1.112472	0.35362476	59875.96
347030	NNNNNEGNSSATSTLYSSSFLDLTLLSYSLPFDLIEDLIL	178453.22	0.60134315	2.274088	0.654312423408875	1	-0.0150379193946719	0	1	1	0	0	4	0	0.6886951	0.6027778	178453.2
347031	ELVRSAVEGMCDLKEEIEEEIFSIPSSPWDHKDRKYPNGS	38605.656	0.38157034	2.7329483	0.12668806091575	0	-0.4434118866920471	0	0	0	0	0	4	0	1.5812517	0.32595223	38605.656
347032	PMLEGDFATAYGFLSPLTDLNPPSQLMSSQCKNQLQLGNR	85144.17	0.45266417	3.3386831	0.2590626028625	0	-0.114594891667366	0	0	1	0	0	4	0	2.091459	0.3898508	85144.164
347033	GCDGASEFGWFYDASILNDNWSDLPLKEQVLTLFPTDMEL	170809.23	0.64372206	6.071725	0.8200703568	1	1.1198389530181885	0	1	1	1	1	4	0	6.926802	0.6373031	170809.27
347034	SFICEYAHGVFEDYFRRLRDLNGDDLEVNGFGHLTALDEL	125167.13	0.54573506	1.1459625	0.4896798757	0	0.1577657759189605	0	1	1	0	0	4	0	4.255921400000001	0.5087953	125167.15
347035	KATTMLDPHIHSPPPPPMMVPMPATWQFEGLELDLPSKDL	84824.42	0.5250257	2.3873458	0.13338776466274999	0	-0.2458677738904953	0	0	1	0	0	4	0	1.5506698	0.49051416	84824.414
347036	NISSESQLKARKKHLRFQQSTANSSDPFFGDQRPESQQSG	27952.133	0.16883731	-0.032832146	0.00042196372835	0	-0.9744618535041808	0	0	0	0	0	4	0	-0.016299486	0.16278464	27952.133
347037	MENVGTQTIQRNSHFYQLQNLTQKTKEEFMEVIKLEKNRR	25896.855	0.1789198	0.011774063	0.0028025646459999996	0	-0.9043983221054076	0	0	0	0	0	4	0	-0.0275316239999999	0.17538024	25896.848
347038	FTHKFFKQVMWRACRRKSEFAADHTFVFDDIFSFLDEKVE	127620.53	0.4331385	0.2732737	0.47955030736250004	1	-0.2184280157089233	0	1	1	0	0	4	0	0.0223124029999999	0.41585782	127620.54
347039	ATAVATAIQFYDVQDLLVCDGFMGDGPFRNLTNYNTLDPV	129564.71	0.5770931	1.998502	0.45775848915	0	0.3058986365795135	0	1	1	0	0	4	0	2.0625134	0.55973774	129564.75
347040	KNLHKTLNYLNDLGYMSDPSQLMSSQCSVGRSIDVLGERC	48488.26	0.25424486	0.6444018	0.106726946125	0	-0.4537680745124817	0	0	0	0	0	4	0	1.00117	0.2287051	48488.266
347041	PFSQSLISPDLALLSDLYSKSDMRLKQAIEEHFYSRQHDT	81562.875	0.38066712	1.8607094	0.23123442987725001	0	-0.5037535429000854	0	0	0	0	0	4	0	0.87053466	0.34372675	81562.84
347042	ETKPDITGCRKRSRRSVTPSMNSIFSIPPLDHHHQFFEKG	47731.902	0.18841203	0.3650508	0.007000038912625001	0	-0.6272395849227905	0	0	0	0	0	4	0	0.49193108	0.17301935	47731.902
347043	WRHPTGFSDNCSARVGGFGDNLRFSNDFSPVMNSPDCNVP	68022.9	0.3467057	2.2305336	0.027085201821749998	0	-0.2137923687696457	0	0	0	0	0	4	0	2.1942098	0.29863536	68022.91
347044	KDLFPSPDGFENYHTMDSDEVGPLVLGSQDSVTNPFDVSS	63120.97	0.46126512	3.3571548	0.0729144565625	0	-0.3607047200202942	0	0	1	0	0	4	1	3.692546	0.40890157	63120.918
347045	WGGKETDPLQMGGFNGGGEESFAGEVKIPFEFNPFWTSHD	101011.71	0.5456187	4.6934767	0.2550031362175	0	0.0092960074543952	0	1	1	1	0	4	0	4.3743114	0.5083945	101011.73
347046	CLNDDVGSSSSTAATNSEFLNIAVSPSLLANMAEGLRMDQ	35211.824	0.34150314	1.0057156	0.0681640715265	0	-0.6269210577011108	0	0	0	0	0	4	0	0.35767865	0.3123672	35211.824
347047	LDDNIHMEEEDDDLIVHHDPPSTCFGADPEEPPAGLLGFS	86647.92	0.44487312	1.313285	0.09214361062500001	0	-0.5221189856529236	1	0	1	0	0	4	1	1.8349097	0.40281138	86647.94
347048	AIPIPGGLVLGTLSTFSDYFSALLNLQLRCSCRSSVVPDY	58688.38	0.3222406	-0.048238993	0.23603351890000002	0	-0.3845461308956146	0	0	0	0	0	4	0	-0.046749115	0.2956011	58688.38
347049	QSCGQNWNAVQNNSGGDSVGSGNEKNEKKIEDWEGLIDDI	25507.129	0.47821945	0.9275094	0.02591000024375	0	-0.7042770385742188	0	0	1	0	0	4	0	2.10905	0.4464879	25507.133
347050	SDEDKRTIAPEGGNNQEVYGIDPVYGCVGGIPFLPQDFDF	113155.34	0.5263726	3.7835243	0.27592995231995	0	0.0799300596117973	0	1	1	0	0	4	0	2.6795447	0.49140736	113155.375
347051	ICMSSMGNQQEPVHYQALYDPLDFETNYESFLWEKSTEKN	172389.64	0.5802622	7.027715	0.46403859816099996	1	0.0141706811264157	0	1	1	1	0	4	0	7.760588999999999	0.5537181	172389.64
347052	SDTWNQGNLDLIGNPLVKFSHFTANQDNRSFPERMGWPLV	101072.13	0.29272568	1.2871906	0.03351607478	0	-0.1116709262132644	0	1	0	0	0	4	0	0.734892	0.26518252	101072.15
347053	EELGKTWLVDESEGDYQHEDEEKVLKTEYFGNNVANDTDE	24631.867	0.29317802	1.0307158	0.0284244932975	0	-1.0391303300857544	0	0	0	0	0	4	0	1.8013804	0.26347616	24631.879
347054	TEYVGDVSIDTFAFELGFELSSLGFGLDIESFRSFDAGGG	213293.88	0.69073284	4.860629	0.72918528495	1	0.1198067516088485	0	1	1	1	0	4	0	6.4530406	0.68081176	213293.86
347055	EAATLSQIPEIDLYKYDPWDLPDKSKLKAEAATAPPLFVC	61348.906	0.49767354	0.9050529	0.09940655266250001	0	0.2521378993988037	0	0	1	0	0	4	0	1.4180143	0.4579577999999999	61348.91
347056	VMEEDFVVPVTIPEDFSVVKTIEGRRSFPERMGWMQDLEL	71546.79	0.44435084	2.8001952	0.0437561130375	0	-0.2324771434068679	0	0	1	0	0	4	0	1.6514593000000002	0.41888005	71546.805
347057	YLLEKNRRERISELDKELISFQQGYYDVGSNDLIVADISW	94598.18	0.50446635	1.8704636	0.29237579649025	0	0.0329652801156044	0	0	1	0	0	4	0	3.6673317	0.47250852	94598.18
347058	NGSSWQKIATVVPGDEFSKASELANPFGFGVVEEEESLNI	49980.727	0.40701827	3.7013624	0.051200226004999995	0	-0.3814001083374023	0	0	1	0	0	4	0	2.9672139	0.35919765	49980.73
347059	VENFSWDTLDQFLEQFSNNESQEVDIYKSEPINLGRSVAE	144101.3	0.554227	8.2890835	0.53690180852375	1	0.1419673264026641	0	1	1	1	0	4	0	7.24062	0.5275137	144101.33
347060	FQQQPPPLSPIEASKEALDVNSFNTNSDSLKKPSTQSAVE	24576.707	0.17622334	-0.0405159	0.00173347621925	0	-1.0908844470977783	0	0	0	0	0	4	0	0.10021424	0.17281671	24576.703
347061	FVPLDMFMNESKVCSDRSCFADVETAYAAVMNARLAQIDL	83959.586	0.33768332	0.3750589	0.1309713519475	0	0.1598520576953888	0	0	0	0	0	4	0	0.39340544	0.31227678	83959.56
347062	NNGGGEFGWFYDASSAAPELLAIMLSAHSDYDEASQLLLD	159480.03	0.61833835	2.5213006	0.5838828980999999	1	0.1956933885812759	0	1	1	0	0	4	0	2.2466743	0.59201694	159480.0
347063	SDECQPLYHATEEIEEESSDDAAHLEWLSQFVSYDAVNKR	53675.27	0.51318306	4.2667904	0.39613416736249996	1	-0.3112437725067138	0	0	1	1	0	4	0	2.8083866000000004	0.47509074	53675.293
347064	SDPISKRVSVRKEMEAFFRSSNESLPDINSNNNNYNNMWN	38708.027	0.325592	0.3354845	0.019187051830999998	0	-0.8724868893623352	0	0	0	0	0	4	0	0.77484906	0.29329577	38708.027
347065	YSGISPSGDFLASFLDPNRISSYPMMMNQHPTMNDNNNEW	91229.65	0.46138513	4.533779	0.22692917494499998	0	-0.5313131809234619	0	0	1	1	0	4	0	3.810811	0.41246992	91229.66
347066	QIPNSSTCDSFGLFEGFDRPSKASEPIEEWEEDESKLIDL	40301.75	0.5399952	4.1862783	0.27354379679999996	0	-0.4395343661308288	1	0	1	1	0	4	1	4.073455	0.48238626	40301.75
347067	KKDLVNSEDSTSGNSNCENFGFDHYDHFFMQQGTNNGVEI	68540.95	0.5565669	5.616727	0.435892370928	0	-0.3315469622611999	0	0	1	1	0	4	0	3.841503	0.5093519	68540.945
347068	ENGDHIKALENYEELSNTVPLESIFSPGERSTDSALQEIF	62192.254	0.4379023	2.6120317	0.10336234818500001	0	-0.3510319888591766	0	0	1	0	0	4	0	3.527456	0.37760493	62192.25
347069	MGSYPDLDSVRAGVVREEPQGPSNWRISDLDVIREVDSDE	30482.309	0.32195097	0.924189	0.0093147840825	0	-0.9396934509277344	0	0	0	0	0	4	0	1.8079813	0.30709776	30482.309
347070	YDHNISGADAGFRQIPLEGLVARLASLVRFPAEGSSSSSY	32228.852	0.1757565	0.1067791	0.0151309547985	0	-0.6127510070800781	0	0	0	0	0	4	0	0.13231039	0.17171642	32228.863
347071	CLPSLPYDPQEIGLPNETWEVNLPAEEGVIETFVGVSTDM	86174.83	0.541496	5.3404093	0.25252342756	0	-0.0897852852940559	1	0	1	1	0	4	1	5.933674	0.51188636	86174.836
347072	EPAGGADLEEKEDLGGVGCSTCACCHQLNPDQGENDPSMW	29101.504	0.23747793	1.9558098	0.01097318887225	0	-0.6134870648384094	0	0	0	0	0	4	0	1.3410187	0.23043112	29101.504
347073	YNHQTLQTQFNWQDDTDEMLPANGGSVRVKSESMEASSLP	31556.926	0.25880784	0.9447055	0.013253125504499998	0	-0.8770936727523804	0	0	0	0	0	4	0	0.89759266	0.22960225	31556.922
347074	LEVVDDKDPSFITSEANGVKTEDLPDKSPEILAEGGCVTT	48826.715	0.24938948	0.07153773	0.0060077896924999995	0	-0.8570974469184875	0	0	0	0	0	4	0	0.08509827	0.23783311	48826.71
347075	INPLSLNDEISLPLNHIQEPNEWTRNEQRTAELLRVNPVT	61565.715	0.26803094	1.0925853	0.019802445299	0	-0.5291646122932434	0	0	0	0	0	4	0	0.8169539000000001	0.23694126	61565.72
347076	HKGIIHGACDSLDNVMTNQNPLLRDVPFTPDFYSNNQSAP	68874.16	0.39328152	1.3047907	0.0656589266525	0	-0.386334478855133	0	0	0	0	0	4	0	0.951854	0.3462489	68874.16
347077	QFVNDNGANSFDCSIYDFDLSNSCSLDNIDFMNSLFNNDM	247367.78	0.7008052	8.484326	0.763516993645	1	1.083510160446167	0	1	1	1	1	4	0	10.159794	0.6980314000000001	247367.78
347078	VVSLSTEEKTLEHEDYFSALLGDPNDDIFGVAGMMMRLAE	83330.27	0.52580094	3.0914257	0.49547318772999993	1	0.2811670899391174	0	0	1	0	0	4	0	4.330117	0.49283025	83330.3
347079	SDQTPIMESEYNYYEDNKNYWNTKLMILQYAQLLTGGLAS	56062.98	0.2623442	0.2675662	0.2737094097925	0	-0.5476106405258179	0	0	0	0	0	4	0	0.17033291	0.23358874	56062.996
347080	DALRAKTETLVEASEYDFANHGGQWSSLQWWLDYYPLLAV	148474.78	0.5210025	0.46638274	0.58372668901775	1	0.2503972351551056	0	1	1	0	0	4	0	0.25956535	0.5253348000000001	148474.8
347081	PMTRIPVEEVVSWGDDDDLWMYAPIAFNGGNAYPRSYTCS	115904.51	0.5293288	3.872228	0.594316137905	1	0.0970946848392486	0	1	1	0	0	4	0	3.7372417	0.5140905	115904.49
347082	QQQVPYLAPYENESFLQSPATLLENLEVPLQASGLSRLNQ	52442.977	0.45619303	1.4594426	0.24952511838675	0	-0.4486978948116302	0	0	1	0	0	4	0	1.4303378999999998	0.40808016	52442.984
347083	MENEASSSLLANMAEGMLLSPHLQSPKLPPLSVDQSEQNV	32076.344	0.24314111	0.040039062	0.024854050637	0	-0.8923012614250183	0	0	0	0	0	4	0	0.24214578	0.22436504	32076.336
347084	LDDIPQPDYLDDDSVLKLLAICSGCSDEFLNFHGRVTLER	89772.49	0.3752845	1.6467723	0.536520149075	1	0.1822838485240936	0	0	0	0	0	4	0	0.8375844000000001	0.35679182	89772.516
347085	QHLSPEARDQYRRLLTRKSASRTTSYDKPTRVSQPEWLRM	42761.918	0.15936051	-0.016463518	0.0003658275902125	0	-0.5878197550773621	0	0	0	0	0	4	0	0.025381327	0.15675288	42761.914
347086	RNFPWSDFLRDVSSTSIDVTRYSGYDELLAVLGYKVRSSE	84943.75	0.41698575	1.2625068	0.284434309275	0	-0.1162536963820457	0	0	1	0	0	4	0	1.4720183999999998	0.3853359	84943.734
347087	KEQGIVETCQQMKYLLEKIEENNAALPEMAKAPNCRKFMN	35371.35	0.17362392	0.06061411	0.0048566782935	0	-0.8153446912765503	0	0	0	0	0	4	0	0.110272646	0.17213142	35371.348
347088	PQNLDDEISSNTVPFTSLGRQSSDFMFDCVEGCRNHIDHP	53517.836	0.45023453	3.8973114	0.24584465518249998	0	-0.464308351278305	0	0	1	0	0	4	0	2.5395021	0.4219178	53517.824
347089	TCTKVQMQGIALGRSVDGFGEFNDIIIQEVDDGSLNLPFV	116621.27	0.5710315	2.9242327	0.28732970292050003	0	0.4150480329990387	0	1	1	0	0	4	0	4.46237	0.5473989	116621.266
347090	TTPIPDLLTVADYGWPNDVDQDCYMDALGGGGQIGEIEKG	83277.06	0.5442437	6.357607	0.40362637509675	1	0.1281147003173828	0	0	1	1	0	4	0	6.499861	0.50001097	83277.07
347091	DSYPSPLMQQELVELGDLGSSGKRVACLDHEYDEWFNFID	130237.08	0.6670467	5.924083	0.47987891730000004	1	0.4996348023414612	0	1	1	1	1	4	0	5.192031	0.6454099	130237.09
347092	TGTDSAKYVGKQSNSSSTTYSASSSLLDSFLALPDLTVSP	62484.086	0.5031784	3.2663984	0.217343029643275	0	-0.3320477604866028	0	0	1	0	0	4	0	1.1860948999999998	0.47524714	62484.098
347093	GESGEDVMMKMISAEAPIEDYGGEIEKEFWKETLFDSHQD	50952.63	0.5331868	8.807053	0.33185447382	0	-0.3021426796913147	0	0	1	1	0	4	0	7.832919	0.47694325	50952.645
347094	TATPFDKMNFSDNFLYSPDYIDLQDRCKIGHVGITSCPNT	139266.97	0.5038299	3.2307408	0.43152866053625	0	0.1373324394226074	0	1	1	0	0	4	0	4.201519	0.46979907	139266.97
347095	IGQDQYELDPQEIGLSSWNTLLYPSSFMWSPTQDYYDVGS	138739.03	0.63263136	4.748183	0.61732091832	1	0.458346277475357	0	1	1	1	1	4	0	3.5613742	0.6037981	138739.06
347096	VADLRDEIINYVQTLQTHGKSSDEEEDQSFLKNKRSRAHH	24247.68	0.19138525	0.5298387	0.0090660198591	0	-0.7791077494621277	0	0	0	0	0	4	0	0.19556999	0.18544134	24247.672
347097	KLKDWHFVKEWSYQDSGLMQQEFQNLGSLDFTLEETLVEA	138447.95	0.60895264	3.969945	0.4998830185	1	0.5013019442558289	0	1	1	0	1	4	0	5.025343	0.57978725	138447.97
347098	ATSSENIITNQSSEHIIDHMKFGTFDLAALKGYNHDMEFW	94912.02	0.45169058	4.2364874	0.27644268854099996	0	0.0660628378391265	0	0	1	1	0	4	0	4.319372	0.40922305	94911.99
347099	QLSQLFCDLVFQRCLGMIQHPSNNAVERDHNHTSFTNAMP	45887.168	0.21019492	0.020890713	0.0920993169715	0	-0.3984134793281555	0	0	0	0	0	4	0	0.006677866	0.20019628	45887.168
347100	SSVCSPVTELYGYGYFDIVDGYIAHFQFHYNSFESELIFA	172706.97	0.6233652	1.383754	0.639948024775	0	0.3279202580451965	0	1	1	0	0	4	0	1.1384214	0.614478	172706.97
347101	RVKFLRLQMETLICSNSDQNLVSAPVTGASFSDKSVKIWK	35985.97	0.18648423	-0.049649477	0.0039353398595	0	-0.5657094717025757	0	0	0	0	0	4	0	-0.13602424	0.1848616	35985.973
347102	CRQISHVQDGTSEDKMLVGDDPWQLPESHHSKLFGFRGIG	59935.65	0.27331144	0.9102504	0.03595588744325	0	-0.1670068949460983	0	0	0	0	0	4	0	0.5670899	0.24333696	59935.64
347103	SPLSASNFNQELINYIASHGEGLWRNETGDRINGVSTAEA	46633.746	0.25228798	2.0724466	0.069134470361	0	-0.4554832875728607	0	0	0	0	0	4	0	0.9033359	0.22420952	46633.746
347104	SVDPHSFGGELMSDLGVEREEEEEESSAGGVAFPGWDILS	39501.047	0.5542832	2.7639608	0.147717978525	0	-0.3756167888641357	1	0	1	0	0	4	1	2.5151377	0.5130802999999999	39501.04
347105	LHRKASMPQQQASLTKDPKFAEKVPVLDVFRAEQCQEGQE	34583.78	0.16317374	0.103119135	0.00116285926875	0	-0.9148051142692566	0	0	0	0	0	4	0	-0.08535743	0.16129759	34583.78
347106	LPDAEASLTELLERNQSSEVALAVYADDTPDVGELCFAEQ	42531.457	0.5165642	2.929231	0.0508751750275	0	-0.5309508442878723	1	0	1	0	0	4	1	3.1462712	0.48694092	42531.445
347107	ETNKEPNFELSSLDIENLKTFAGFTTTSTSIDLNMDILFN	148572.11	0.62064576	6.0604057	0.36130525361	1	0.4820721745491028	0	1	1	1	1	4	0	6.6307173	0.5909631999999999	148572.17
347108	VGEEFNLPSPESRAINDANALLATVKAIREAQDPMWNVDD	31503.453	0.35245422	0.6658467	0.011392758675	0	-0.8124326467514038	0	0	0	0	0	4	0	0.6733047	0.33353916	31503.457
347109	FPANATTIEANHNGIVFLDRFTESWGDDDGLMLLCDTCDA	212138.64	0.5899663	5.8276267	0.5078242530575	1	0.0664341896772384	0	1	1	1	0	4	0	7.187263000000001	0.5793658	212138.6
347110	RHWKATINSDQTPIGELMEALAGLQSLDMDKFNVPFELHL	81431.05	0.5766545	1.9319569	0.33587503124575	1	0.2197469770908355	0	0	1	0	0	4	0	1.6628292000000002	0.55321413	81431.02
347111	FGMTGTTCREKVKPQETSEINWDTMNAQIGTHFPVDSDRW	62707.344	0.2825229	1.5447283	0.037498674858	0	-0.3257844150066376	0	0	0	0	0	4	0	1.2518356000000002	0.2552627999999999	62707.344000000005
347112	CKVDNSNKDSNQSQWSLFEKSCCGDCLHRPFQHLVPTDLN	48085.758	0.28398734	0.7053542	0.07642746288575	0	-0.3337525427341461	0	0	0	0	0	4	0	0.64857435	0.2574285	48085.75
347113	FGNTAVLRDISNGQSSESGQESGKALMLRYMQNCPPDISI	33687.918	0.18437356	0.1330924	0.00254205052925	0	-0.7151170969009399	0	0	0	0	0	4	0	0.08330321	0.18070394	33687.92
347114	YWETTMFFQNQDLLLIPNLNLHAVLAQQMPQDLHNWFHNA	111720.516	0.41009948	0.18802452	0.4864336023	1	0.0729484632611274	0	1	1	0	0	4	0	0.5892894000000001	0.39650992	111720.52
347115	TTQPPPLPIVANGMELDGTLALQHTSDAQISQNICMSNHG	41085.758	0.26743862	0.7484062	0.00763463925275	0	-0.8534644246101379	0	0	0	0	0	4	0	0.51848674	0.24567595	41085.793
347116	TTWAQPHLFQETLQDLLIPSLGSKLGESFPTITLNEPDPE	76933.164	0.48093006	3.2012115	0.3472731686775	0	-0.3142039477825165	0	0	1	0	0	4	0	1.2327118	0.44012046	76933.19
347117	KYNDHTSNKHHCSQNSLYSLKLPNLESNRLETIVPRDIIW	69272.54	0.1863624	0.31878853	0.014373616253075	0	-0.3510822653770447	0	0	0	0	0	4	0	0.16041756	0.1832427	69272.54
347118	SSSSMELDSLLWNESCFLLDDPYDEELITHDNNIKNHWNT	166151.64	0.648187	8.569705	0.7124718954375	1	0.2847811579704284	1	1	1	1	0	4	1	7.450406599999999	0.6380865	166151.66
347119	NLHCWALGKMWSKKATVDNAFEFNGELMFQVQNGRELAKV	57751.734	0.3056422	0.4977634	0.0720610043675	0	-0.3147952556610107	0	0	0	0	0	4	0	0.16201258	0.27347636	57751.746
347120	FTESLHYYSSEYVPSYEDTLDVVTYEKAVGWKVLQDFLQG	108353.81	0.42377198	2.0969188	0.4761544231325	0	0.2976425290107727	0	1	1	0	0	4	0	2.6907563	0.3915397	108353.836
347121	WWSEDASYFNPGAYISPWPFFSTEPGLALNQTGYNMPGNE	164516.36	0.5809269	3.845971	0.52770898246	1	-0.0199236497282981	0	1	1	0	0	4	0	5.114873	0.5280504	164516.39
347122	IVGLDDNLHFDDDELNHRCLDANCLWDVTVLSGDFFDDLY	222578.33	0.67549443	7.588994	0.776803765525	1	1.2234553098678589	1	1	1	1	1	4	1	8.302494	0.66466373	222578.36
347123	MSLWRMKKNKKEKEVEEGNKHLQGAEHPSNNDELVILAAS	34215.703	0.23614092	-0.12902594	0.001154550126525	0	-0.7030741572380066	0	0	0	0	0	4	0	-0.05664301	0.23187304	34215.71
347124	LAHLLPPLDDIQGFEDTLDVDALDKRDGSGNEKNELFLSD	98580.57	0.5844581	2.6540697	0.18706997642	0	-0.5564125776290894	1	0	1	0	0	4	1	3.1455507000000003	0.5305241999999999	98580.54
347125	SVDNSNLLDATENDFFNDDTCGSCGGNYTNDEVKKMTTKL	64981.617	0.3684669	3.3167124	0.11512702319374998	0	-0.5789116024971008	0	0	0	0	0	4	0	1.5926323999999998	0.2965382	64981.625
347126	DDDDEKVFDSLALNQTRNQWKIAFTDSDSIAFLKQQISSS	50043.53	0.24767853	2.502455	0.1264856783025	0	-0.4007807374000549	0	0	0	0	0	4	0	1.0970865	0.2264437	50043.523
347127	FSVQRESDVYKQEVVPSPFLNMGGLYQEEDEFYLKRKIGL	77585.305	0.36224854	0.93944144	0.14345448689575	0	-0.2691347002983093	0	0	0	0	0	4	0	0.9773879	0.313625	77585.29
347128	KVSTKVATGNVQEFFSPVNYQTYNLGSASWDELLNVVMDA	131639.1	0.55010575	2.3661463	0.41504942832999997	1	0.4743548035621643	0	1	1	0	1	4	0	3.3383205	0.54303026	131639.06
347129	SLNHLPRKSIDSSTTPAHVNDDDWIRLLFFCPRDRKYPNG	37163.63	0.24801786	1.1988623	0.14706194228625	0	-0.5403221249580383	0	0	0	0	0	4	0	0.85377526	0.24485733	37163.625
347130	SQRKEDEISLLQASCSEEEFEGERTASHGEGVWNSLARSE	29218.48	0.24997576	0.42970324	0.0378602992625	0	-0.7839478254318237	0	0	0	0	0	4	0	0.29039073	0.23212296	29218.473
347131	NSTRSRIASPVFTFANQTGLFIGFDTTIHAEDETIIDGSD	47999.926	0.36814284	0.69835365	0.154145154631	0	-0.6068727374076843	0	0	0	0	0	4	0	0.3484614	0.3343415999999999	47999.918
347132	ATVKMVLDQIPKLEENIDSYSQAPNVEETGRRLADFERPS	24437.074	0.1959383	0.24884796	0.0062307771377500005	0	-0.8565896153450012	0	0	0	0	0	4	0	-0.016203403	0.1823185	24437.082
347133	LDGTLLLSNEKTHHQRTSSLPPELLCETEEEIQRIKSASP	25908.3	0.21957614	0.3095765	0.006330396418999999	0	-0.990086555480957	0	0	0	0	0	4	0	0.18234563	0.21060406	25908.309
347134	TLSLHDINGLIYAHSNSHFLQNEDEDVGEEEESNNVKYDC	45658.176	0.2597499	0.7988242	0.033029874050000005	0	-0.8734302520751953	0	0	0	0	0	4	0	0.6013441999999999	0.24199967	45658.18
347135	MAEEFLARQSSLYSHQSKIHDWGLVALGGPGKDFGSMNLH	53639.703	0.2371006	0.7122811	0.032990831615	0	-0.3237527012825012	0	0	0	0	0	4	0	0.817137	0.2211122	53639.7
347136	TMSKPCPVSIIEDSKFLSGSTSTFTQDHRSVKLHAKAKEL	36412.527	0.17471357	0.26628256	0.0020396582474	0	-0.3956458270549774	0	0	0	0	0	4	0	0.1390934	0.17205869	36412.543
347137	ISEEDLILINYIANHGESLLEADVSTPPPPQNPSQDYQFD	43617.51	0.5128359	3.4383583	0.322624791223	0	-0.4677888751029968	0	0	1	0	0	4	0	2.8360658	0.46359444	43617.508
347138	CGKSAMESPFSDMLIDDINGLQSEMGEEVQMSDYDEAAKA	48754.062	0.4914384	6.9704156	0.42722240989250004	1	-0.6117070913314819	0	0	1	1	0	4	0	5.8976336	0.45835724	48754.06
347139	NFNNGGGGDMDQIEEEFGSWSPTNTSTERFFQWIGGFPAV	104294.45	0.4656964	4.0003653	0.39792206746750003	1	0.2019644528627395	0	1	1	1	0	4	0	1.9773335	0.41368794	104294.484
347140	LQQLENFEFLVRAGVVPEIGGSFTALLRFRSTVEDESLYI	84974.07	0.3127764	0.2223332	0.1443515601975	0	-0.1690701246261596	0	0	0	0	0	4	0	0.42203522	0.2822249	84974.07
347141	CYSGCPSTFVDESKMSSFAYAGSTRSRTKIQKYIIKSGLD	35488.227	0.16708994	0.30855083	0.004574320131125	0	-0.8010045886039734	0	0	0	0	0	4	0	0.0835304259999999	0.16440095	35488.223
347142	YSSSPPGPLVHGVENFEGERRAEEKPKLIDLAAVFDMEYD	55817.242	0.4256136	1.96756	0.02337703004	0	-0.4908400475978851	0	0	1	0	0	4	0	2.4706502	0.40143526	55817.242
347143	HPTIQTKTEHFLEQKEVNSGGDHQGSNISRLRSIPAKIEL	46800.375	0.16764489	-0.062705755	0.0005575429125	0	-0.8714278936386108	0	0	0	0	0	4	0	-0.07594204	0.16672201	46800.375
347144	LSHLATDTATFGSYDESLASTEAFPGMQVDVMEAVVGENS	41015.45	0.3893367	2.972494	0.06754717873	0	-0.5861057043075562	0	0	0	0	0	4	0	2.006223	0.36217654	41015.45
347145	NSFGVDAQGQPLDPYPQQNLANENPIEYDDNNLLMSDFPV	109330.59	0.59039134	3.5701737	0.1271519316275	0	-0.4045347273349762	0	1	1	0	0	4	0	5.297628400000001	0.5449554	109330.6
347146	VPLDMSQPMPQPQPSASTAMAGSSSRTLTEHTSAFDCEDD	23470.04	0.26917943	0.21222806	0.001350192581	0	-1.0694830417633057	0	0	0	0	0	4	0	0.2843151	0.25561777	23470.035
347147	DKDGDWMMVGDDPWPEFCNVGRGIYTEEDQTSWDPNECFD	158515.81	0.6403222	8.338608	0.6456791087	1	-0.0246091056615114	0	1	1	1	0	4	0	7.237443400000001	0.6134563000000001	158515.8
347148	TTGHPYHHHCHHQTIDEIVRVYYRRRKRPTTLKNRIYAIV	49958.047	0.16633448	0.07984567	0.0003821442801	0	-0.6634578108787537	0	0	0	0	0	4	0	-0.057988882	0.16660255	49958.055
347149	SDDKYTPVFITEALRSLNWELPSPRFDTDLKAIPGHLIAY	73871.984	0.3188802	0.44497585	0.1176090393675	0	-0.0656341463327407	0	0	0	0	0	4	0	0.64346623	0.28129044	73871.99
347150	SHEPDFQELSYDESDDVGSTVLNDKNAETVNLIDPGLWIS	74985.27	0.5063584	2.0078895	0.0785055245	0	-0.2554095685482025	1	0	1	0	0	4	1	2.5828013	0.46561828	74985.29
347151	EAMLGMSSLSSRSESDEDNEWVLLTCDADLSIIFDSPLKT	95008.664	0.5739197	3.8762505	0.5276826761675	1	0.0524530112743377	0	0	1	0	0	4	0	5.7489567	0.5673716	95008.69
347152	GFNTYLSKEVLSPSPYFTMPPGLSPSGRMMMMRLAAGNQT	52617.96	0.19859545	0.22211075	0.022423082362249998	0	-0.6822168827056885	0	0	0	0	0	4	0	0.05609417	0.18903387	52617.965
347153	FGAEQYNPMLNLETNPAELYQTYMNKTSTKRRQRKDSFDD	27648.566	0.22740816	0.84930205	0.0273740220516	0	-0.967764675617218	0	0	0	0	0	4	0	1.1267527	0.2013645	27648.57
347154	SSTENIPQLFQSSSSSLMGSFVDYLSNTQDYSSSTVTTVL	93045.29	0.42276055	1.9172597	0.2923900417225	0	-0.3984018564224243	0	0	1	0	0	4	0	2.284516	0.36804637	93045.34
347155	ASLSLETPKSTTILTVDHGRLRLSKSEKNVFYWFQNKRWR	34626.832	0.17988549	0.03496647	0.00265524926275	0	-0.6464892625808716	0	0	0	0	0	4	0	-0.050292015	0.17752519	34626.832
347156	GTNEVDDGSELLQELNNNNNNNAIDEHLNVENVSNYVEDL	30373.781	0.49641132	1.6245939	0.0512809663375	0	-0.9626544713974	0	0	1	0	0	4	0	2.9033003	0.457759	30373.793
347157	AEITPEAASTPTATASHAAARSGFNYRRSFVHGCGVVDRL	25752.715	0.15843348	0.10277271	0.0006918974415	0	-0.6642058491706848	0	0	0	0	0	4	0	0.0267741679999999	0.15708192	25752.719
347158	ATLLEEVIGPSTTLNQITSDITNNNNNNNKGKMKKNDSAG	23922.293	0.18668158	0.008733273	0.0059027611072375	0	-1.1821025609970093	0	0	0	0	0	4	0	0.07826042	0.1835323999999999	23922.309
347159	GSTIQKPPQPLSSAASSYHQLQQHQNSGEYFERDGYKGSD	26470.715	0.19652689	0.10474706	0.0008842733260000001	0	-1.152666687965393	0	0	0	0	0	4	0	0.17575431	0.18368119	26470.71
347160	FRFHPTDEELPFNENNLMTSSIPRYVVELAEFLEENIEVD	68249.21	0.53184116	2.9613	0.417660723025	1	-0.2620570063591003	1	0	1	0	0	4	1	1.9943831000000003	0.5042873999999999	68249.21
347161	ESLSWDICQETDVATINSYKEVSEEGNKHLWEQISAPVSD	37431.484	0.37311667	3.819524	0.0491701871	0	-0.5035116672515869	0	0	0	0	0	4	0	2.7195883	0.350719	37431.48
347162	ENQEAYPSQNNNNNGNNEVMSLIGMRKTLADSDGNELLGI	28303.035	0.25829136	0.2397387	0.00614010739065	0	-0.7353000044822693	0	0	0	0	0	4	0	0.19840193	0.24459477	28303.04
347163	VNEDDEAEAEDDSTDDLKQADDLGLCASSTEKATAKCQSE	12624.454	0.18650317	0.012650251	0.021299405998249997	0	-1.0350964069366455	0	0	0	0	0	4	0	-0.10350752	0.18362597	12624.454
347164	ISKIGYWKATGRDKAIIKQLPTEWEIGLSSSFSDQSRKGR	28946.902	0.18169056	0.2325964	0.010205745802500001	0	-0.4974227547645569	0	0	0	0	0	4	0	0.14914751	0.17565574	28946.902
347165	VSPPSPPKTCTTVSPALVTLVQSPLTANQAILFDQQPSSD	31124.703	0.19379056	0.07235575	0.0062325199835	0	-0.9450348019599916	0	0	0	0	0	4	0	0.12441206	0.18909468	31124.707
347166	AYTITKSRESWTEEEENHELIDELRTAESNKHHCSQNSLS	21250.125	0.2055857	0.43544197	0.015345196534375	0	-0.8792325854301453	0	0	0	0	0	4	0	0.23940706	0.19871102	21250.125
347167	AGATFDYPFLKDSVVLKGYNELILPSPEIQTTTKSLTGKP	57224.414	0.23069799	1.464645	0.10668677470200001	0	-0.2649982869625091	0	0	0	0	0	4	0	1.378996	0.2068583	57224.42
347168	SSGLMLLCDLCDLCDLCDLCDLCDLCDLCDLRPITGLLEN	316294.72	0.6564161	2.8762965	0.880320646325	1	0.3356308341026306	1	1	1	0	0	4	1	4.3874874	0.6581232	316294.75
347169	EVLQTRNQWEIVELPSLPSDESLSEFVIFDSLVDKMKKNK	83450.414	0.51411414	4.7367954	0.346966911135	1	-0.0784827768802642	0	0	1	1	0	4	0	4.382675	0.49396387	83450.41
347170	RERKDDKDNLESNAGGGFDFFDCMMLDKLRAFLRKLVPPE	56099.62	0.34528846	0.5104115	0.3768029430459	1	-0.3839627504348755	0	0	0	0	0	4	0	0.46564198	0.3436137	56099.625
347171	LFNFDELEGYIRPGCTILTLSSSFAGNVEHNNSVPVQTDL	96994.76	0.24693464	1.2565013	0.296190952016	0	0.1104568615555763	0	0	0	0	0	4	0	1.0515563	0.23031546	96994.74
347172	PPFLSRFVDDSFPLNDLDTVWFMAGSSGKPENNKLEPWSV	139660.5	0.6008792	6.066861	0.5255558775435001	1	0.4929641187191009	0	1	1	1	1	4	0	5.578568499999999	0.5860766	139660.5
347173	STSASNGKMNELLDWGSGGGWSPEFILDSDTCQVCRIEGC	91796.52	0.5713389	4.310561	0.4414235317825	1	-0.0948878154158592	0	0	1	1	0	4	0	4.931854	0.5474346	91796.516
347174	TALAEDSIISEEDEDEDELEERTGYLEMDDLYSNFDWASF	162632.94	0.6278198	6.0419025	0.6484117222175	1	-0.1041555255651474	0	1	1	1	0	4	0	6.3195267	0.5965212	162632.89
347175	CDNCPSYEDESLLELVTVDDDPFWEQFIGESPVKLQLFIG	185921.36	0.5926832	3.865612	0.68334731734	1	0.9916794896125792	1	1	1	0	1	4	1	3.9760299	0.5927981999999999	185921.34
347176	LSPPRPFGEMFFGMTNSSSIGYDYSDKSWEVKLSDGRSLC	76567.64	0.41437313	1.5688869	0.1716754921	0	0.1213643327355384	0	0	1	0	0	4	0	1.2574409	0.34364876	76567.664
347177	EAIQSHLRHPTDEELVKDYMENDLSLTLGLEIELLEYNHQ	56183.34	0.5857222	7.6557083	0.46085193070150005	1	-0.296669065952301	1	0	1	1	0	4	1	5.558773	0.5754348000000001	56183.332
347178	MEEIGNNQAPRHKKKKKKHWLSEFVDYLSNCKDFPFYDLH	107366.69	0.29517934	0.5924853	0.29312981646457004	1	-0.166738823056221	0	1	0	0	0	4	0	0.5305331	0.28316963	107366.695
347179	MAAIEYRGANASILNAVVDMADVAQKLEQLGFDRIHIIDH	43823.152	0.28136164	0.5289252	0.027864411760000003	0	-0.4051920771598816	0	0	0	0	0	4	0	0.32414198	0.26669565	43823.15
347180	IFKGHDDLLDSPTFTAELVDNKVTVDLHLSQQDEINNNNN	79698.555	0.37776476	2.6324837	0.07421912138424999	0	-0.77326899766922	0	0	0	0	0	4	0	2.1704812	0.34204906	79698.555
347181	NNNNNNNNNNNNNNMGMCSNPLLELINYIANHGDAATLLN	55366.516	0.3007036	0.875293	0.1964029018525	0	-0.4828094840049743	0	0	0	0	0	4	0	0.60537577	0.29119855	55366.527
347182	WFENIEVDHDLDVIRDVDLIPIPGYRSVTPSMNSPDCNVP	98389.016	0.44246605	3.8146093	0.3048034331785	0	-0.052710622549057	0	0	1	0	0	4	0	3.74585	0.435443	98389.03
347183	GCTGVAAGEGAKIVSTNPGQSSVGKDEYLFAAAIDPKPVS	41046.406	0.21407261	0.36392522	0.002817827479	0	-0.7243650555610657	0	0	0	0	0	4	0	0.08640504	0.19642474	41046.402
347184	QQFLQEDREEIFSIFSDSVLLEGVPVYLLSDNDLRLIEDL	133837.53	0.630978	4.207489	0.705235291775	1	0.4761520028114319	1	1	1	1	1	4	1	5.1129637	0.6313525999999999	133837.53
347185	PTNVFNPVSCLDIKNYWNSILNDVYYDDDCSKSNPFSYFQ	155794.11	0.58234507	3.270907	0.6386492767474999	1	0.6831203103065491	0	1	1	0	1	4	0	4.0103817	0.5408257	155794.11
347186	NQNMNFLVDIIPRDEESFLEAPDPNVVVTTYEGNCSSDQD	36359.56	0.43428016	3.7154872	0.17602928950725	0	-0.8054060935974121	0	0	1	0	0	4	0	2.0436604	0.40018025	36359.535
347187	NYYLKKKKKYDEQLETIVPREASVSASNLNSIHPEACSIS	39273.54	0.19386362	-0.0023326874	0.0032526956545	0	-0.6652936339378357	0	0	0	0	0	4	0	-0.04449916	0.19173624	39273.55
347188	FGAELDRLFLGGHQNIREWQAELLNGDFATAYGFLPKINL	78428.96	0.42610535	0.51780105	0.5532193096	1	0.2915446758270263	0	0	1	0	0	4	0	2.903684	0.38195083	78428.97
347189	SAASSSSSPSSSPWDIQEMCQEPEMIRQFLPKGVKTNWVM	57717.246	0.2727794	1.4974548	0.0609886076025	0	-0.3173404335975647	0	0	0	0	0	4	0	0.43560123	0.24726276	57717.25
347190	EKQNLCSNISRNHARIFYDFTRLLAHSEILKEKEEERLLF	50363.637	0.18731524	0.002361536	0.068778299491125	0	-0.3892281651496887	0	0	0	0	0	4	0	-0.0690794	0.182114	50363.645
347191	GSSEKKGECVMSVCSLVARKLGISETKVRVNEPVFVNAKQ	35100.383	0.15386096	-0.059454203	0.0009071351255	0	-0.9762896299362184	0	0	0	0	0	4	0	-0.13018608	0.15407537	35100.383
347192	NYVSKQGENDPLLLGDLLDFSEGENLPNINNKNTEEQTLA	49129.582	0.57019925	4.2959495	0.3352820674475	0	-0.4154624342918396	0	0	1	1	0	4	0	5.017012599999999	0.54417115	49129.598
347193	LLGRGIETTSASCLANPFFSARSSQSSSSFDLPVVIMSHE	46751.945	0.31078422	0.44985437	0.021230624555	0	-0.2259212434291839	0	0	0	0	0	4	0	0.577196	0.2814533	46751.953
347194	ATAASTSIEEFKDINQEETKIQSKQFSSEFLSMKLTSHQF	28891.926	0.26002896	0.29281807	0.026872015960000002	0	-0.6581300497055054	0	0	0	0	0	4	0	0.079701185	0.22536524	28891.922
347195	EPKWGELEVIPVLDPSKIQDHFEDFFFDFDLSWVVNSFNH	259497.25	0.6174573	6.489685	0.7337062440575	1	1.485761046409607	0	1	1	1	1	4	0	5.6850886	0.6159509	259497.14
347196	NFSQSLISPVVYDETSGALWDWGDLSQVLADFARTTCHLL	111618.67	0.56643724	0.9033431	0.6659742899200001	1	0.7011593580245972	0	1	1	0	1	4	0	1.6235747	0.55183864	111618.67
347197	EETGSDEGVAGDDASVPEFEGERRAEEQNRRVSEIVRDVY	41941.062	0.1712739	0.05265069	0.001554591744	0	-0.8583227396011353	0	0	0	0	0	4	0	-0.039304733	0.17042005	41941.062000000005
347198	IPETDSFCSENHSLLRSYIDMNTSNFFDNGALHLLYELST	102708.99	0.5169074	0.88446	0.526328374725	0	0.0338050350546836	0	1	1	0	0	4	0	1.4662607	0.49570468	102708.99
347199	VAAQELLSVDAGCNGYQYFSSDLGFFSGLAHSGVNNSQVS	137522.23	0.51931477	1.7783664	0.3497149931975	1	-0.0706309899687767	0	1	1	0	0	4	0	1.8776828	0.46417275	137522.2
347200	LLNPSMDGVPYLAPYENESEYNYYEDNEGVGNESIGVMTQ	46574.215	0.3761929	2.9116857	0.0915784482225	0	-0.5663255453109741	0	0	0	0	0	4	0	3.8019211	0.30530456	46574.203
347201	SAVSNDLIGILQNQISVPVKKKIKGRPKSSSPMEMLRSST	35155.633	0.1610989	-0.056480408	0.0033793224083250003	0	-0.7534417510032654	0	0	0	0	0	4	0	-0.09778571	0.15906002	35155.633
347202	MENEAFVDHIATTSVYGSASGLSLGLPITHRAFCDALIQE	64064.17	0.25814056	0.49060452	0.040789603472500005	0	-0.1437483429908752	0	0	0	0	0	4	0	0.24610233	0.2378522999999999	64064.168
347203	KEDASYFNAPNETWEVNLYGTTSTSLFETQCNEISSESND	35940.875	0.5324055	3.6066754	0.2610076971875	0	-0.8214527368545532	0	0	1	0	0	4	0	4.715539	0.47925088	35940.87
347204	QQQQQQHQGIFFPGEELLGLQESCRIGYEEQTVWSLEDAI	73744.39	0.574916	3.9804804	0.3133863625385	0	-0.033703438937664	0	0	1	0	0	4	0	4.5601406	0.5377375	73744.4
347205	DPFDYSGGCTNGRDSANLSEGSLSLFMEKKGWDQFLEQLQ	89141.82	0.49912456	4.542251	0.2615738949925	0	0.1761423051357269	0	0	1	1	0	4	0	2.3008988	0.46348333	89141.836
347206	YSDIELKYPEIEKFDFVANGGSSSSFAYAGSSWQFQNYEE	60892.21	0.5746843	5.0845647	0.2154075068	0	-0.5150256156921387	0	0	1	1	0	4	0	4.8838606	0.5031535	60892.227
347207	CEVEIGPYAVEGMCDLGQTRIEDVDQNNRIPNENYNSDMY	51647.473	0.32433528	1.9368722	0.014265006105	0	-0.7184629440307617	0	0	0	0	0	4	0	1.7854338	0.29919076	51647.473
347208	FYETDDVSNTQEEDEILGEYSQHQQQQQLQQMVSVSCDAF	42138.75	0.27665246	1.264338	0.0437513094225	0	-0.7182470560073853	0	0	0	0	0	4	0	0.74560666	0.26579157	42138.75
347209	GGSSGSRAWENSKLKAELGKMWSKKARMDEEAFSPENTHT	27692.133	0.16602103	-0.15949607	0.00077371357425	0	-1.0348842144012451	0	0	0	0	0	4	0	-0.08278203	0.16185509	27692.133
347210	HKGIIHGACDSLDLSRTSTVDTMNLEVPQVVGSPLCSIDS	44138.04	0.31440535	0.857002	0.015610736601	0	-0.5240971446037292	0	0	0	0	0	4	0	0.7599114	0.31036103	44138.04
347211	FDGFNTEEAAIACLLEKACKAFDEQSHEMVGMALAGSYKQ	40609.71	0.2115837	0.66914153	0.07584270171425	0	-0.3878287076950073	0	0	0	0	0	4	0	0.5768883	0.20096827	40609.71
347212	SVPAKYDDLFRYGIPDIDFGMEMEGSSLMGSFVTGSNPVT	134954.94	0.54938406	5.361962	0.47533013733	1	0.3376007974147796	0	1	1	1	0	4	0	7.022228	0.5115215999999999	134954.94
347213	AMKLLPQAEKFLLESSNISEYDFANHGEFDDFDYHNEVRY	177380.52	0.52312493	2.0651603	0.4137941148775	1	-0.3148110210895538	0	1	1	0	0	4	0	2.3948846	0.45401034	177380.56
347214	SRAKPNPNPNPSNGSLEDFMMLEGLKYHEHPFTSLGFMNI	105408.89	0.48416755	2.2849197	0.345089702750275	1	0.2455725222826004	0	1	1	0	0	4	0	1.2591537	0.46350673	105408.91
347215	DLMLLCDLCDSSAHTYDLASLEEVIREVDLAEDSISLPQN	116638.07	0.5171628	6.565342	0.5190467519924999	1	0.113533042371273	1	1	1	1	0	4	1	6.201633	0.49399984	116638.086
347216	VIREVDLALLMFSPSPTDEFIRISSLRSHTDAIVPREDEE	20264.145	0.2916301	1.1234994	0.08588266551375	0	-0.6493287682533264	0	0	0	0	0	4	0	0.50408816	0.2708224	20264.133
347217	EYAGELLEDKSNTNISGSSNFLDDENHVAGGYCFDLMNGD	88830.52	0.5434746	4.4939804	0.24113666344749998	0	-0.6272095441818237	1	0	1	1	0	4	0	4.5072584	0.50643027	88830.516
347218	FEDKPTRVSPVKAVKPGLLFSCIEKLREHEEFMHVLKALQ	32159.586	0.17449458	-0.018753767	0.02014066661375	0	-0.3948909938335418	0	0	0	0	0	4	0	-0.06414127	0.17244971	32159.582
347219	CFNGFALDKGGTGGGEVMFKFSVFDSTDEFNEFDQELDLS	124978.31	0.56247455	6.438413	0.5163270907524999	1	0.1520943343639373	0	1	1	1	0	4	0	7.038603	0.51531875	124978.3
347220	HHEFIHHHHPQLLPNPEYYSGQMGPGRDQGDDDGDDQFDD	24557.457	0.27732086	0.52824473	0.0072099274225	0	-0.8916248083114624	0	0	0	0	0	4	0	0.5491550999999999	0.2529656	24557.46
347221	EELVAEESACEQGMGLDSLQEQPTMMTMDGYDIVQNVLEK	35727.29	0.49702415	3.5412872	0.092286949435	0	-0.4629271030426025	0	0	1	0	0	4	0	2.9468997000000003	0.46916208	35727.277
347222	VDSKEAVVVECTNFYWSDFLEDVRYYLKRKMDLGAMLDSW	60420.74	0.41394523	0.6565442	0.6102352254425	1	0.2081136703491211	0	0	1	0	0	4	0	0.5551871	0.4285361	60420.742
347223	MLKSASIKLRSYDESDEILGNCGSCGVNVIRFGTKQTGDV	31274.309	0.1887847	0.2695999	0.00683784977475	0	-0.5348127484321594	0	0	0	0	0	4	0	0.2707312	0.18609299	31274.305
347224	HGSDYVPSYEIDPEIDLYKIEPCDLQERANADSFWEQFIG	163646.62	0.6682023	6.813006	0.46641218152499997	1	0.3421650528907776	0	1	1	1	0	4	0	7.552296000000001	0.6387961	163646.62
347225	PSVSASSSSYSPPPSNWRISDRIRRLELVDFYLSSSSSST	35078.12	0.2046077	0.15688658	0.02173635594925	0	-0.5075206756591797	0	0	0	0	0	4	0	-0.0117731089999999	0.19892953	35078.125
347226	ELPFWLDDLKQQSTEKAALAYLDDCYGSFNTNSDWFEILD	180969.81	0.66173184	8.060708	0.78780958875	1	0.9473522305488586	0	1	1	1	1	4	0	9.095678	0.6520382	180969.83
347227	DLLMSDVSQETRKTSRTRWSKIASQRIDLDTATFGNFEGK	33647.66	0.18692043	0.3350258	0.0013127837559999999	0	-0.7169587016105652	0	0	0	0	0	4	0	0.26558518	0.17534938	33647.668
347228	VSASNFNQDYFSDLENADLGELPSLETSEINICSYDVVPK	86764.23	0.578419	5.972434	0.4371380385175	1	-0.2596050500869751	0	0	1	1	0	4	1	6.876152499999999	0.53243417	86764.234
347229	FFFGDLASADNDKSPEIFDDSFYYTPQIDSDDEEKSAEPI	145698.55	0.53977543	4.742793	0.3723641620735	1	-0.369686871767044	1	1	1	1	0	4	1	3.8016694	0.45331267	145698.55
347230	SDYESSVRRLKINGRDLEVSKQKQQQQQQQQDSLSSIFAL	39535.46	0.22294597	0.17009187	0.0008347344164875	0	-0.6584048271179199	0	0	0	0	0	4	0	0.118288994	0.20957798	39535.457
347231	PFSSESNDSYVTNNVYCLHPLELAVYFLIKKVDIKLGFHQ	51751.082	0.19495189	0.009407997	0.18345948102350002	0	-0.4511674046516418	0	0	0	0	0	4	0	-0.06316018	0.1902872	51751.066
347232	LQLMGNAAYSSPLELVAEEVYLVWDDEADKDSDEVKKMRS	57115.242	0.51532507	3.282658	0.26526413582575004	0	-0.7861582040786743	0	0	1	0	0	4	0	1.2691282	0.49889836	57115.242
347233	PFRGHQNAAVAAMEELTVTHENNNTSSDSLRSHTDAIVPS	29108.387	0.19041517	-0.07557058	0.00106333716525	0	-0.9466390609741212	0	0	0	0	0	4	0	-0.00079989433	0.18842572	29108.39
347234	GVSKRYNMWKNGFSISDLRFLNHGNLYYNQDMAIYNTLDW	133476.28	0.34763837	0.5053843	0.38868022619500003	0	0.051975704729557	0	1	0	0	0	4	0	1.0623026000000002	0.33144537	133476.27
347235	NRLRIMKRSDATTPSPLPLISHHQGYFGNCIPFYVEDDDG	45002.24	0.29995516	1.0647842	0.08904419124452499	0	-0.5251563191413879	0	0	0	0	0	4	0	0.51899743	0.27842587	45002.23
347236	AVLSGDQIMDFWGFPWQIDGSDSLWNLDGLHEEEGLVALQ	207166.44	0.67094165	7.5103	0.778811920725	1	1.1918065547943115	1	1	1	1	1	4	1	8.207587	0.6692726999999999	207166.39
347237	RQRAVPKFKFAGDGGDWPRKSCIKTHSSSNSSSSSFFPFI	42601.043	0.28896308	0.15769386	0.006245233239	0	-0.5201303958892822	0	0	0	0	0	4	0	0.32150173	0.26157343	42601.047
347238	PLNDLIGNMEMFHIEEEFPDFVSGDDDGEGNLFGQSSVIT	173060.19	0.6078128	6.0173616	0.58801560431	1	-0.2395782023668289	1	1	1	1	0	4	1	5.8974338	0.5680073	173060.19
347239	HGQGQGPGYTLTYEDKPCMFHDALSFSETSPFPPEYNDCV	133248.44	0.5275586	3.7388728	0.145482007705	0	-0.2540276050567627	0	1	1	0	0	4	0	4.1067467	0.4643820999999999	133248.47
347240	DLDPSAPSSSDSLRRWWKENILPLAQTSFLYENTISVISV	57906.348	0.20504701	0.08883476	0.149764370923	0	-0.4041572213172912	0	0	0	0	0	4	0	0.22290373	0.2004273999999999	57906.36
347241	HYINQLNMRGQQQQQNPSQDNFDLRKRRELSDSDQETFNQ	27896.254	0.20862432	-0.035330772	0.000912620574875	0	-1.039685845375061	0	0	0	0	0	4	0	0.06872463	0.19347133	27896.262
347242	VGNAETVNLFEALDPNHNFKGLAAWEVLKEKCRSRNQWKI	57305.24	0.2301972	0.39189172	0.12589190866	0	-0.166733831167221	0	0	0	0	0	4	0	0.32030106	0.21212116	57305.246
347243	GGGNVGRGIYTEEDIENLKLNLQALAVAADERWRKQQILE	38567.953	0.21383929	0.40945005	0.039998496266	0	-0.6814777255058289	0	0	0	0	0	4	0	0.1737206	0.20457855	38567.96
347244	PELGASSSGFGFFTDREGRRSIWKAAVESCAELHFVQEAE	44234.08	0.24318807	0.9234874	0.0315387243975	0	-0.4730734229087829	0	0	0	0	0	4	0	0.75789094	0.22132395	44234.08
347245	EIQEILLPNINNKETRLKHVERCVADGGLMPNEDPNITWE	30859.504	0.26303524	0.6504719	0.0045594488325	0	-0.6231158971786499	0	0	0	0	0	4	0	0.9452245	0.24815089	30859.504
347246	LADFLDKVEGPYEWLDHGLISQPPPLSEDQDKLHLSFVGP	130869.69	0.59046686	5.6840167	0.52393398807	1	0.6900511980056763	0	1	1	1	1	4	0	5.4492865	0.56193346	130869.67
347247	QVFNYSPQLTNEVVGSCTDKDSDWMLVGDDPWELKEELNK	87824.91	0.59011227	7.5144415	0.3955838807375	0	-0.6157202124595642	0	0	1	1	0	4	0	6.0366306	0.57153916	87824.91
347248	EDVDQFKWNYEPELLLPYVEEEDDAQIAILAPTNKPVWLS	95496.02	0.5684663	4.154258	0.55983120048	1	0.3286546468734741	1	0	1	1	0	4	1	3.6197355	0.5497468000000001	95496.03
347249	VSPPEPTLQQNGNGGDFIGDSDSFQQQEQQQPVMIPDDLI	37891.742	0.3967441	1.7798655	0.030903411465749996	0	-0.7136126756668091	0	0	0	0	0	4	0	1.5719371000000002	0.36555225	37891.746
347250	KTKEEFMHVLKALQPYTTNTCQTMSSDMFDVDEPDEFKVP	51437.71	0.3341914	0.91024387	0.028723473066249998	0	-0.6540074944496155	0	0	0	0	0	4	0	0.51395714	0.30553952	51437.723
347251	LESPSTSSTVQSQTSQPISTSAHKNLLRTRRAFWLEKMFL	60912.41	0.15477559	-0.025163889	0.00215228238625	0	-0.7666918039321899	0	0	0	0	0	4	0	-0.05401969	0.1539024	60912.43
347252	ADVLPEQHQLSPSGDSDECQPLHFEIREGSLFSFNSLDSL	105252.04	0.53614503	1.9372339	0.208478490313	0	-0.3767740428447723	0	1	1	0	0	4	0	3.3122556000000003	0.487907	105252.03
347253	QPDVIESKSGSQFILDSDFFWPGSFGGEDGSCEDNGPSAL	105550.32	0.6310015	4.614745	0.59243920364	1	-0.0492545515298843	0	1	1	1	0	4	0	6.8370123	0.6036055	105550.32
347254	MKPDNTWDPTSEDISIEDQGLSSRNTKNQDQQTKDWEKFL	35471.844	0.3302803	0.31740403	0.005711986394	0	-0.651432991027832	0	0	0	0	0	4	0	0.6982118	0.29512003	35471.844
347255	LSDYFTSFDIEAMILDMDLEQGESSGLVELFTPEQSQSQP	137317.81	0.65503913	8.1157	0.582142833865	1	0.4159286618232727	1	1	1	1	0	4	1	8.310844	0.6386126999999999	137317.83
347256	VTLTSLSRQGDKLDTNGVWSDAAIDMKATFGLSGSTIQKP	41081.152	0.25735724	0.7977402	0.00990435084575	0	-0.5368877649307251	0	0	0	0	0	4	0	0.41207433	0.22967575	41081.15
347257	AAVIPGKTVGDNNELYSVEETGWAEAVNSVPEFTDQSECS	38143.656	0.35989445	2.6464853	0.06571111015075	0	-0.4948777556419372	0	0	0	0	0	4	0	2.4105542	0.32412043	38143.664
347258	DCDHGNLLNSSDPNNNNQMTMATTNFVYSDMPRGSGKKTI	33540.293	0.19607908	0.5999789	0.00427134349875	0	-0.9521233439445496	0	0	0	0	0	4	0	0.36417556	0.18757948	33540.31
347259	DEPGCLKFETPDWESLINGQEIEHTTDFKNWCCEEFQYKI	124319.23	0.5801122	4.4691153	0.43539447327499997	1	0.8434889912605286	0	1	1	1	1	4	0	3.9333422	0.5367512	124319.23
347260	DRARQGWSSLMGDLEDDGSLEDAPVFHPTDEVEVPRYGER	46003.55	0.2858441	1.0479792	0.10721015458125001	0	-0.7136216759681702	0	0	0	0	0	4	0	1.6271298	0.26419324	46003.547
347261	YEELSVLNGTHEENNNNQEVYIPVMDHAGPDECDDCLLFD	160892.55	0.58823776	4.2200356	0.17138120424	0	-0.391295462846756	0	1	1	1	0	4	0	5.622381	0.57084626	160892.53
347262	TTPIPDSEWLFFCGQNPNPHQDSSAVVLPDPIQTEEYIGS	88692.88	0.53403795	5.077757	0.2471476930075	0	0.0691207200288772	0	0	1	1	0	4	0	5.3690166	0.50693786	88692.9
347263	LGSEFVYVDEELVKVYGKNSTLRFDTDLTRFLHCDFSGAH	65115.742	0.32523522	1.9601933	0.12696823225	0	-0.2084182053804397	0	0	0	0	0	4	0	1.7106409	0.29248938	65115.773
347264	SPDDFESSDDFFVNQDAIGLAPGAVYRGVTRHRWTGRFEA	82176.414	0.33213192	1.214745	0.21499550698249997	0	0.0446650311350822	0	0	0	0	0	4	0	0.8974223	0.28110486	82176.42
347265	PVQPMDQIEEESNMLASFLDIACFFQPLESINGDNGVLTF	127569.266	0.61685216	3.2785983	0.6959729394324999	1	0.8641998171806335	0	1	1	0	1	4	0	2.4749262	0.60383767	127569.27
347266	HAWLRSGYESLLWSEGDYQHEDEPLDLDLSDIGLNFIHGE	119426.586	0.63528115	7.9557247	0.674540197	1	0.1566016376018524	1	1	1	1	0	4	1	8.126638999999999	0.60788643	119426.6
347267	FEHRVVFSVRWPNSHHHYSSQPCIFDQPSKRFNGGFDDYN	44776.457	0.27907935	0.5182493	0.007298836726000001	0	-0.541919469833374	0	0	0	0	0	4	0	0.80964684	0.25082365	44776.46
347268	AYDEASWSDSNLLCNFPFQNAPDAITVSSIISEEYVYNSD	104089.42	0.59440136	5.2043056	0.42610452749250005	0	-0.3635874092578888	0	1	1	1	0	4	0	5.326223000000001	0.5590604	104089.43
347269	QEEQTVWSLEPFSWSELLNVVMDADFVQEAEQWNGGGEFE	166901.3	0.6806448	6.8651924	0.715791728875	1	0.6164847612380981	1	1	1	1	1	4	1	6.6016455	0.66901934	166901.31
347270	VAKRLKLTAEELSNCKYCNKNSDQVRNSPKYHPYYSDFAS	38394.51	0.19782268	0.019789696	0.0012123412344	0	-0.7192507982254028	0	0	0	0	0	4	0	0.0039610863	0.18344247	38394.52
347271	MNNNNIFLDRFTEENKRFEKALASTLKKKKKKRLFEFCSS	33007.43	0.16817719	0.21049285	0.006066154740149999	0	-0.6115228533744812	0	0	0	0	0	4	0	0.0045337677	0.1587443	33007.43
347272	YYEGMYMKLDQIPKKETREDVGFRFHPTDWRVLDKFVASN	59905.164	0.20508099	0.42319965	0.0247444178775	0	-0.0541534908115863	0	0	0	0	0	4	0	0.5716462	0.19503729	59905.14
347273	EKIFYTEERRSCGDPDYVIYGPDPFQEEFAAGITETGFKI	122942.58	0.44070023	4.705521	0.31024065621624997	0	0.2622531056404114	0	1	1	1	0	4	0	3.7087688	0.3702874	122942.59
347274	TLSLSPLPAMTGEKSQEKSLNSRIFSEVTACSSNSLCYGF	45982.035	0.22443824	0.27122664	0.01422721609875	0	-0.3441499173641205	0	0	0	0	0	4	0	0.23130703	0.21310417	45982.035
347275	VETVFYGSGLFLRCADGNIGNDYMNMSVGHKNIETMADDF	51347.387	0.30981028	0.9856386	0.061791397020000007	0	-0.1175349354743957	0	0	0	0	0	4	0	0.93989587	0.28886026	51347.367
347276	LQPKYEFPSFITSEDKMLVGEEFHPVVDGFGSNLNTRGEN	87859.516	0.38586006	4.515217	0.16693491603875	0	-0.2754044830799103	0	0	0	1	0	4	0	2.8003912	0.33761027	87859.555
347277	DMPDMDGFKLLEIDSTNLLFGESIDDAKEVADYGWPWSNV	196605.84	0.6782185	7.4548993	0.65337313085	1	0.5682064294815063	1	1	1	1	1	4	1	7.5449853	0.6593415	196605.81
347278	QSSSSSSGGSTAVATATTTTMQFDSFSSLAIPNQQQYDEF	68298.33	0.39826608	2.0114043	0.01550287104475	0	-0.9225484728813172	0	0	0	0	0	4	0	2.3767028	0.31848866	68298.305
347279	TKHAVAQAECLLEEVSSIISWSPTNTSTVDPLSSSSSLTM	36789.95	0.36530042	0.92648983	0.06264920562500001	0	-0.4184269905090332	0	0	0	0	0	4	0	0.8818209000000001	0.3411533	36789.953
347280	CKPSPDGGGVVFRDDKQRISHHRDILKYTDDEDTRDYHNQ	24422.691	0.17416729	-0.020287037	0.0006454455515	0	-0.881015956401825	0	0	0	0	0	4	0	-0.07864666	0.16965003	24422.688
347281	QDLDPVRWKNSQPMPPHQQRVSPWEIFTVVEQESNNLGLV	48869.727	0.2698333	1.1693565	0.023292701168499998	0	-0.0876924693584442	0	0	0	0	0	4	0	0.49490273	0.26184642	48869.727
347282	SSQRSIPAKIEIIDSTNLLFGESGEKLLAEVEAMLGMSSD	40985.81	0.40456292	2.4303346	0.1498598140865	0	-0.1901137977838516	0	0	1	0	0	4	0	2.2182167	0.3827195	40985.797
347283	GYYLKKKLMLDFREATCRQYEENCVPFFDFLVDPTNDVGV	130180.66	0.4678717	1.0834384	0.53845443898	1	0.5966309905052185	0	1	1	0	1	4	0	1.2104685	0.4623462	130180.67
347284	DLLLETNDLSSILMEGDGEGQYAYQTTVGDFDFGSGFGPN	96492.43	0.56733435	7.62554	0.32785660375000003	0	-0.050907265394926	1	0	1	1	0	4	1	8.474524	0.50909203	96492.44
347285	PSLMPDQYGRYLQEQPKEAIELEGSDWDNLVDPTNLELRP	45012.445	0.5200458	3.3880982	0.13807397161249998	0	-0.162433311343193	0	0	1	0	0	4	0	3.1646001	0.4789363	45012.45
347286	SLENIDSYSQDLHRPFQHLVPTDLNPPAVLIREKTKAEVL	50460.062	0.18685906	0.4347124	0.01915092653125	0	-0.4692918658256531	0	0	0	0	0	4	0	0.2596562	0.18202382	50460.06
347287	SFEEVLSDPVPQVVGSSSSSLDSLLMGPLFKVTLEESQDE	36325.77	0.3741187	3.6092823	0.2629598098075	0	-0.6431697607040405	0	0	0	0	0	4	0	2.528895	0.35657525	36325.766
347288	VSTDTKKNYFQRISDDDLKGQLQTRNQWEIVFTDDEGDRM	31372.062	0.35642022	2.4519308	0.02780398369125	0	-0.6787717938423157	0	0	0	0	0	4	0	1.4708796999999998	0.32536423	31372.074
347289	SINDFPVPDPQAASSAAAVASSSSPSQDNFETFSSFGSID	41958.504	0.4404334	3.0644233	0.014124735065	0	-0.6110635995864868	0	0	1	0	0	4	0	3.0502290000000003	0.36465126	41958.53
347290	EALLSDPSLPSYGGCEAASWLLPNPSLGESDPLFLQDNYS	152393.97	0.6103672	7.035816	0.40661029401000004	0	-0.0045100636780261	0	1	1	1	0	4	0	5.628087	0.57308245	152393.95
347291	VSSSLKFETPDALVTLVQSPLTAQTPSNNANTGLTPSSEE	18456.09	0.17846842	0.24026537	0.00382327161	0	-1.1545809507369995	0	0	0	0	0	4	0	0.09539795	0.17547403	18456.09
347292	YQQAGESKKAKTQIIDNPLITGMPPSSERKDRELESWSKI	39533.363	0.17626756	-0.063945055	0.001643801927	0	-0.6204227805137634	0	0	0	0	0	4	0	-0.045104742	0.16860911	39533.363
347293	LGWCCKTITLDSGLMAPKKDWLIVYTDDEGININNNNTVC	53900.95	0.24099113	0.47304654	0.086847495685	0	-0.3465384542942047	0	0	0	0	0	4	0	0.6009395000000001	0.23617926	53900.953
347294	FFDDEGDWVDRFYSGDRSVSVPIRSAFSIPPLDMDLEPIE	97425.8	0.5462471	6.037103	0.3274773367	0	0.138361319899559	0	0	1	1	0	4	0	6.010726	0.49180815	97425.81
347295	SIPPLDMSVYAGNFPAETKTRAGLDMLEKPRKSITTMEED	50111.55	0.20882118	0.29415417	0.0055750548080000005	0	-0.8781725168228149	0	0	0	0	0	4	0	0.40308857	0.19723609	50111.555
347296	RKHMDAKGHCKVFMESSGLSSPPSENTNLSSPTSIQPPWN	35004.934	0.222458	0.14110565	0.001580890597	0	-0.6270439624786377	0	0	0	0	0	4	0	0.03374958	0.21048331	35004.945
347297	GEEEKRESHVDSNWQDDTDLKAIPGHLIAYVDKHGHKPFS	26736.602	0.20742695	0.30100965	0.0168038802775	0	-0.7056699991226196	0	0	0	0	0	4	0	0.2601862	0.19985966	26736.61
347298	DFVPNSEHENHRHHGSSSEMGEEDVGICLTRNNLDELNTN	26712.562	0.27114233	0.78255355	0.00622321504325	0	-0.943067193031311	0	0	0	0	0	4	0	0.8990245000000001	0.25616157	26712.566000000003
347299	EKPGQEQNHLYSLTLDSGNTILDPIMAVLDGALCLNDDVF	101489.88	0.5756935	3.38985	0.48372524829249997	1	-0.0894172713160514	0	1	1	0	0	4	0	4.350151	0.5652003000000001	101489.91
347300	RTIEQTCSEPWDLQERCRIGSMATPPRFDTLNELRPSEIT	35694.844	0.26417637	0.85703576	0.0133833867025	0	-0.3381329476833343	0	0	0	0	0	4	0	0.9749851	0.23533095	35694.84
347301	SEETWFDLRKRRRLGDLNRCEPWELPGKSLKQTMGQQVSD	30430.938	0.18580784	0.31084466	0.00854537830775	0	-0.6447646021842957	0	0	0	0	0	4	0	0.22136879	0.18093456	30430.945
347302	EAVNSSPAESNKMGEREIETWYFSPFLRPNQVSQLQMQLD	52366.78	0.3530005	0.9027678	0.174719343605875	0	-0.3456594944000244	0	0	0	0	0	4	0	0.79203427	0.33356485	52366.773
347303	QGSGLLSIADETLAAAQLISVDDFSGQVKYHGTLALNLDP	51777.58	0.39040735	1.1379979	0.0453220356125	0	-0.1874638795852661	0	0	0	0	0	4	0	1.1318058000000002	0.35528064	51777.594000000005
347304	RLKMSNWFMDEITAARLPYFDGDSMALVVVPECQLSSVET	94275.25	0.42551506	1.1737969	0.309738302561	0	-0.0958395153284072	0	0	1	0	0	4	0	0.9700862	0.4106834	94275.266
347305	METTPSGSPDFILDSDFDSISLENIAQSSTEKATAKCQSE	45306.94	0.49336377	3.4007697	0.2926998325294	0	-0.7408221364021301	0	0	1	0	0	4	0	5.2714195	0.44565877	45306.96
347306	KSKVQQTMAGIDDLDIYVGLSNDIAAAIDKTNTPTPPSLV	76751.43	0.4464264	1.3607042	0.061983872096750006	0	-0.2293461263179779	0	0	1	0	0	4	0	1.995208	0.41728404	76751.44
347307	DPSIPPLDHDKTCMGSSSCPDVDSLTSAQPAPSVGSGNFS	27781.309	0.19247383	0.5822933	0.0034103247447499997	0	-0.7957344651222229	0	0	0	0	0	4	0	0.42059636	0.18811715	27781.309
347308	LFGVQERGQISFLEEPILTVDPVAVQLAMEAMDDVFGFAD	104714.516	0.6190532	4.6232815	0.40181594670000004	0	0.4017203748226166	0	1	1	1	0	4	0	3.878131	0.5976961999999999	104714.52
347309	EEEDQSKSYYFFDEMTANVRVSPWDIQEMCKIGSTPQNDV	74526.945	0.45572713	3.933992	0.28666390785	0	-0.2525363862514496	0	0	1	0	0	4	0	2.9306035	0.42285913	74526.96
347310	EELTRKSASRTTSSVKTLFLEYSDPLGVTNPQLDFVSMKD	42792.703	0.23859648	0.61762035	0.0381622774397	0	-0.4687798619270324	0	0	0	0	0	4	0	0.46454668	0.22835104	42792.703
347311	SQQDEIKRIEKEFFLGNNNGFLFGVPSSCFSHYQPGSVSR	82928.0	0.27333292	0.5341821	0.2740744045	0	-0.1973505169153213	0	0	0	0	0	4	0	0.6323774999999999	0.24524324	82928.01
347312	AYVFDTSVYTDEEIICRVSDEFRHLVTTMPPQTELLTSLQ	45009.41	0.37099713	0.95969796	0.15497046949749999	0	0.1498761475086212	0	0	0	0	0	4	0	1.8911583	0.33911803	45009.414
347313	YDPFHPYHHQASYLEQPSQDYQFDFTNLQILRKHLKQLLS	80148.82	0.3450049	0.24074578	0.15524124662675	0	-0.2289742529392242	0	0	0	0	0	4	0	0.19826317	0.29436165	80148.84
347314	YDGGVSEEDFVGISGFSSSSTFRRNSPKYRNPRACVGMTI	58007.375	0.16917598	1.1922314	0.01890105557775	0	-0.4739111959934234	0	0	0	0	0	4	0	0.374012	0.1635841	58007.363
347315	MESDQDLEPPSSLYPESELVQWLHDDNFVLEVQSELKSVK	116223.74	0.59651846	6.5399313	0.5219702656674999	1	0.0811232477426529	1	1	1	1	0	4	1	4.693786599999999	0.5772503999999999	116223.76
347316	ISKLKPNAGLRKTKESMMREITMDQDEVYNPFKWNYEPEQ	35797.46	0.35635805	1.801027	0.025953108358975	0	-0.773624062538147	0	0	0	0	0	4	0	1.1340072	0.2985184	35797.457
347317	SSSSFAYAGSSSSSSSHYHPSMYEDDVSLWEIGKRFNGGF	57353.883	0.42005983	5.103333	0.25933938009825	0	-0.5527960062026978	0	0	1	1	0	4	0	4.553577	0.3739107	57353.887
347318	DLPDFSVDDQTGFTPWELPGLNPIVFCDGCPSVESCKRLR	156750.55	0.53371125	1.4445407	0.44568248769974994	1	0.2899297177791595	0	1	1	0	0	4	0	2.1951258	0.5075752	156750.56
347319	NALAGLNRSGLSSSSSMDYKFTGEYSQSSQNGFSVDDGSD	24968.43	0.2454405	0.68474185	0.00690483257	0	-1.1181927919387815	0	0	0	0	0	4	0	0.8181548000000001	0.2208552999999999	24968.43
347320	ETEEEAIVLQGVFAPWNQAPSMWIKSGEAVLNMPNLLANQ	41799.117	0.32158476	1.0867851	0.0949733331575	0	-0.1450812667608261	0	0	0	0	0	4	0	0.4076321	0.30251166	41799.125
347321	GSFLNSPVLAKEHVLKALQPYTTISTRKMMGEGLDASAAW	51692.867	0.17630884	0.17944193	0.00224758324025	0	-0.4245531558990478	0	0	0	0	0	4	0	0.15378165	0.17070276	51692.87
347322	SSLQWWLDYLLPDNYFDYSGLLSSMYFSFPDSSMDFQLDD	250115.38	0.70372987	3.660595	0.90154513125	1	1.3805959224700928	0	1	1	0	1	4	0	5.3574314	0.7066839	250115.36
347323	LGDGNFDWASLPDFVPESCTFQEFRVPYFSSDTMFLEVQI	208075.2	0.6483043	2.3324761	0.715751054325	1	0.8523021936416626	0	1	1	0	1	4	0	2.6537852	0.63774484	208075.2
347324	NEEKKEAVETVFDAAASSSDNKNGDTSWATKELLESLGDR	35407.19	0.28943083	0.6246245	0.00874807183975	0	-1.0539138317108154	0	0	0	0	0	4	0	0.24271584	0.25582376	35407.207
347325	WSPDNSPSTSSSMDYKFTGEYSEREGVGERHEDEFYLKTE	37843.69	0.317774	1.1982183	0.01447008026625	0	-0.8217352628707886	0	0	0	0	0	4	0	1.7358658	0.26544642	37843.695
347326	REKDDAERYPQLTVVEKVLKTEQLLFNSPFFASGSASGLS	32413.785	0.2013526	0.3402927	0.053886419859	0	-0.4668207168579101	0	0	0	0	0	4	0	0.13274384	0.19023955	32413.785
347327	PSETDLWSNFNQEFSALDDQETVKQKAQIEDGGLHLNIVD	54513.62	0.5277178	4.9803166	0.2995735169	0	-0.2951481938362121	0	0	1	1	0	4	0	4.0462704	0.47822866	54513.633
347328	SSLRSHTDADTSLESFEGFTGLNHSSVDNVVVFDPETRGL	54308.066	0.3808802	3.3532107	0.07859919479625001	0	-0.4150716662406921	0	0	0	0	0	4	0	3.1861777	0.34066653	54308.094000000005
347329	EEVKVPFSYLWSDETTPAGFLFGVPSSCYLNRKPPPFIYT	99582.69	0.34581995	0.45163345	0.3505284728325	0	-0.0569645538926124	0	0	0	0	0	4	0	0.7302746999999999	0.31513125	99582.68
347330	SKRVSVRCFTDNMFEGGETMNPGIAAFEMEYTHPRMLEVL	76727.97	0.4280999	0.36868143	0.0712124999825	0	0.0731363296508789	0	0	1	0	0	4	0	0.24759007	0.38075748	76727.96
347331	QAFVSGLWCIEPHVDPIGMAMDQYRGSPWNSFRFHPTSED	134382.19	0.3596602	1.9967984	0.1466093007575	0	-0.2393015921115875	0	1	0	0	0	4	0	1.4559928999999998	0.3203438	134382.19
347332	GPLDLDGSGLFEELQRLEKLLAIMLSAHSDPKYVMKGIIH	67060.336	0.24961773	0.27779984	0.27446713774075004	0	-0.3984412550926208	0	0	0	0	0	4	0	0.056925774	0.22873653	67060.32
347333	ATFDYPPTETSCYNDFGNTVPFEDIERSPPWWPNGNNEID	65134.46	0.5994326	6.164282	0.331892060905	0	0.130279541015625	0	0	1	1	0	4	0	6.2900333	0.53936803	65134.453
347334	LRSFDAFQNDGVVPECVFTDDDNEWVLIAKTNVAAGELLE	96079.06	0.52392215	3.5625594	0.4165347763025	0	-0.0973267555236816	0	0	1	0	0	4	0	2.752592	0.508454	96079.07
347335	MTTSGCCLDLDIRSWLHAEENKRFEVEEGIDSIMKELSSI	85827.2	0.41422948	3.4784505	0.2228320245	0	-0.1296803951263427	0	0	1	0	0	4	0	2.6511972000000004	0.38434285	85827.2
347336	MDCVPSDESNDSSLNGIEWSTLLAHSGVNNRFQMVRDLNG	40248.85	0.30713123	0.92399764	0.12669221948975	0	-0.4505159258842468	0	0	0	0	0	4	0	0.58371234	0.27632055	40248.86
347337	FGSNQASSSDLVGCEAASDPLSDLEIYNNNDGGNILQGLP	39835.54	0.46793172	2.808414	0.09703259919	0	-0.5825546979904175	0	0	1	0	0	4	0	4.129633999999999	0.41660044	39835.555
347338	YYDDDDGLINEKPQMYNNQFGLTNHLDCPLEDIIHNAFPE	109896.13	0.5294913	4.456917	0.28016535605000004	0	0.2150093019008636	1	1	1	1	0	4	1	4.469125	0.49028546	109896.14
347339	HDDGWLHEAIPVEDHLHLSASLDFYTGIDEVPSDDAAHLE	116048.26	0.59636223	5.1860943	0.353142572155	0	-0.1155095845460891	1	1	1	1	0	4	1	5.278949	0.5496306	116048.24
347340	ECLKNHAVSLGGHAYSPEDLFDEIDCFEGSYALTKEEFED	164829.55	0.6074226	7.468177	0.5923867793074999	1	-0.2429120242595672	1	1	1	1	0	4	1	7.283238000000001	0.56604624	164829.6
347341	INGDNMWLESEVLDQLAMEAMGEWSTLLPNKDLFKAPEPI	137515.17	0.5857377	8.490662	0.604369941545	1	0.6426094770431519	0	1	1	1	1	4	0	7.2006974	0.5684762	137515.14
347342	MIGGPKDESILDRNDKGYNELILDYESVIASAKHAFDNQC	43923.508	0.46504995	2.4862788	0.12109205805800001	0	-0.290553331375122	0	0	1	0	0	4	0	1.903059	0.4234608	43923.5
347343	STTSHQFGFIDKDDSADMLRKALCSEFGFADFGSDLTCGV	127970.13	0.5364789	2.2276921	0.33535970450249997	0	0.2512601017951965	0	1	1	0	0	4	0	3.1216235	0.4904974	127970.125
347344	LSHLATDTVHYNPSDLDVIRDIDLYKFNPWELENLDVDAL	115615.1	0.62980807	4.855282	0.598171478125	1	0.479647159576416	0	1	1	1	1	4	0	8.642319	0.62169105	115615.164
347345	LLEGVNEAISGDRFRHSYRGTPQTDTRSIQRKVLQDFLNG	42563.8	0.177728	0.21955991	0.0014545461895	0	-0.5416702628135681	0	0	0	0	0	4	0	0.47244048	0.1727447999999999	42563.81
347346	PQPDIDFKIEEEWKTWLVDGVMTQEQSRRVSPWDHKNAFF	77793.016	0.41637745	5.730432	0.385936367755	0	0.0687539726495742	0	0	1	1	0	4	0	4.01721	0.3972257	77792.98
347347	QVVSPVSLEKYPVDDQTGFTPWEWDQTQDPMHVLRRQIDK	77089.15	0.42824125	2.8777075	0.10956485978224999	0	-0.2095592468976974	0	0	1	0	0	4	0	1.9209868000000003	0.3887651	77089.15
347348	AGESSSPRQFLPKGVKTNWIFQEVREHYEVLMDTLPPLSN	51770.805	0.22082375	1.0062871	0.16129579722925	0	-0.1136913895606994	0	0	0	0	0	4	0	0.531831	0.21726514	51770.824
347349	ETKPDGPRSKPSSGRASASASACLRSFDANPNVNANAISD	24320.422	0.17114763	-0.12370849	0.0006758863691749999	0	-0.9630228877067566	0	0	0	0	0	4	0	-0.15156794	0.16870052	24320.426
347350	GPFNLAYFQDTLTSISPVVTNPNHHPSSMLPTVGFISLWD	52565.29	0.39586756	0.84368217	0.059785163399999994	0	0.1357540935277938	0	0	0	0	0	4	0	0.84680605	0.3574084	52565.273
347351	KPDFCAQLVFVDGSAECSGRLYLYEKYGPAGNMNSGIYES	43157.074	0.24906908	0.65674925	0.032353697122500004	0	-0.281346321105957	0	0	0	0	0	4	0	1.2251632	0.23604931	43157.08
347352	SRFRDSCLTSSSTMIDFWPKWTQTDSELRTVLHGFAEAMN	70608.664	0.39114547	0.5063125	0.23843769873	0	-0.1887868642807006	0	0	0	0	0	4	0	1.1261983	0.36711413	70608.68
347353	DLQDAVQESVTNPFGFGDLQFNSEDAKLVLSDEMNNLISD	63079.895	0.5831181	6.39787	0.28861063571	0	-0.1284004598855972	1	0	1	1	0	4	0	5.8294153	0.5425329000000001	63079.895
347354	NGDFADFMNESKVEKPLPLEEAIISDSDKHMLAKQVTLDF	30542.352	0.35810077	1.6642685	0.052672438042500005	0	-0.3643665611743927	0	0	0	0	0	4	0	0.42157388	0.31639016	30542.348
347355	QNALKSLQMNTMQDEDIIANIFSLLRKCYDMVDEIGFQQH	43881.527	0.34598613	0.25418782	0.31111116293425	0	-0.4729897379875183	0	0	0	0	0	4	0	0.34537148	0.3383554	43881.535
347356	SYSNSKLKSMDFQMFSENLEQQLENFSWDTLIEMKPKWLR	144565.0	0.5406367	2.1413534	0.5255495753	1	0.301259309053421	0	1	1	0	0	4	0	1.982803	0.52188647	144565.02
347357	RETVALIPPEDELDVEALEWSQEYAKSRGNPYEEQNPGER	25159.184	0.3928734	2.1634774	0.15864252958085	0	-0.803137481212616	0	0	0	0	0	4	0	2.3007183	0.33793268	25159.184
347358	HHEFGSCDLSAQLGLPILEEGHSELQKMHDNVQGTMGLMA	50367.773	0.3685889	2.460812	0.055581313609999995	0	-0.0213371068239212	0	0	0	0	0	4	0	0.97170043	0.32480115	50367.773
347359	EEEERKAKQPPVLSKCEWPDWADQLIDFNPMDLNISVSIS	131217.86	0.5790623	5.263157	0.500801994901375	1	0.5083025097846985	0	1	1	1	1	4	0	5.012392	0.57367945	131217.86
347360	FGAELRIIVDGKADNISALHDCHVADELELDEFCNVGRGL	103891.36	0.4511433	2.281636	0.1715953525675	0	-0.2183417826890945	0	1	1	0	0	4	0	2.467738	0.42676893	103891.34
347361	AWKVLNDSIRESLGPSPMLPHHHLPSSPWTYYETETGFKP	51327.535	0.27574158	1.0355219	0.021580902569999998	0	-0.2590655982494354	0	0	0	0	0	4	0	1.0016947	0.2308576	51327.57
347362	CSKSNFVEESVKKKLKPNARIIQEVDIYKYDPWDLPWKAK	36934.47	0.21176876	0.4362402	0.0164030602561	0	-0.3975716233253479	0	0	0	0	0	4	0	0.42264366	0.20207231	36934.48
347363	TIIGVSDEFLDTSNSTADFQGFKDDNNNNHQQISEMEAES	30469.988	0.3500488	1.9790418	0.03282202004	0	-0.9816612005233764	0	0	0	0	0	4	0	2.1201508	0.2944518	30469.984
347364	DHKLILLYILLLGGENHPFSFVPDILLLGGCSWYSEWGYQ	75315.07	0.32482135	-0.054594994	0.4537073906	1	-0.3126994669437408	0	0	0	0	0	4	0	-0.11003637	0.3288548	75315.086
347365	QFVNFTAQLKGYEKYGAKQSSPISSSNGAEEPGGWGMVEE	34023.44	0.27464828	0.97789633	0.0023044364750000003	0	-0.7230491042137146	0	0	0	0	0	4	0	0.44201088	0.26208204	34023.445
347366	PSALELVDLQDVMFQSYGYQTSDWKAHSPSRNQWKIAFTD	93541.94	0.40795693	3.2081685	0.1713993706275	0	-0.0022979497443884	0	0	1	0	0	4	0	2.5606077000000003	0.38102838	93541.98
347367	DLLTADDSCLTSSSEKKPPEFSYNGWPEMVFEEDNDITAS	58922.43	0.54808545	3.3065739	0.123677278395	0	-0.3868831694126129	1	0	1	0	0	4	1	3.4381752	0.5000707999999999	58922.477
347368	EGGRGGGDDGDDQSANTDWQQLNYGCLSNDDVGLAPRVME	37852.39	0.3785344	1.7396731	0.083574247289875	0	-0.5604541897773743	0	0	0	0	0	4	0	1.7933843999999997	0.3315093	37852.39
347369	HTTNNLPLNDSLMNLLNSMVEIGVLYGAVTQEEAAVVDDA	59416.375	0.3641744	0.91929364	0.41109738685	1	-0.399684339761734	0	0	0	0	0	4	0	1.2676386999999998	0.3725407	59416.36
347370	TLVKVVAETINPKKDWLIVYTDDEDDNQQQAAAATTTTDL	36512.383	0.20164633	0.38502502	0.00942279889475	0	-0.9752377271652222	0	0	0	0	0	4	0	0.40145278	0.19784364	36512.387
347371	KRYKELEKLFDIKGELRGCNIKYSDSFPYEEQTLSTFPES	47634.727	0.31322828	0.712378	0.044846508704999996	0	-0.2615593075752258	0	0	0	0	0	4	0	0.73114634	0.2647639	47634.746
347372	SPAMSATAIQFYDLYFPAEGLKEQVLTGSKKWVLFPPQMQ	53801.25	0.30936506	0.39909673	0.17116023512175	0	-0.0177062042057514	0	0	0	0	0	4	0	0.11704564	0.2958563	53801.258
347373	GSLPSVQWNHNYDGEVDLESLRMMFESAQFKDNSEIVELP	94596.914	0.5486847	6.7405496	0.2860300669625	0	-0.0967015624046325	0	0	1	1	0	4	0	6.0690722	0.51094675	94596.92
347374	DNNACKIEWFMNFYDMFSSFFPFNNQMLNEEDDEATRFGI	128019.02	0.6116395	1.5253984	0.8035273702825	1	0.53582763671875	0	1	1	0	1	4	0	1.9203863	0.5921558000000001	128019.02
347375	FTYDPLMISVPELESRSDDMIDLLLGGDEDEKDDAESRKK	81552.46	0.4987181	4.0709352	0.323104085594	1	-0.5664092898368835	1	0	1	1	0	4	1	5.1790476	0.4663974	81552.47
347376	VWLGTFETAQEAAAELFDDLGVTNPQLDLDSLFYSDAKLV	219898.02	0.6298064	5.2801576	0.71026821875	1	0.7036434412002563	0	1	1	1	1	4	0	8.279352000000001	0.60959506	219898.02
347377	VNVFSAGASFSRGALRERYDELHIASMEHQGQGPGYTLTI	52126.33	0.20870996	0.29826593	0.0067066430575	0	-0.3059279322624206	0	0	0	0	0	4	0	0.15269399	0.19567783	52126.34
347378	NITRRKRPLRECLLDVVTYPLFDWEEDLIFRMYDFKVRRC	115457.64	0.3735419	0.057055473	0.56979410015625	1	-0.032443530857563	0	1	0	0	0	4	0	0.040719748	0.38477656	115457.66
347379	EPYGGFGFGVDETFDGLDCGNSQENEQTAYHHQASYVNAT	113835.36	0.3548286	4.0008388	0.092773767762	0	-0.5365522503852844	0	1	0	1	0	4	0	3.870507	0.2790778	113835.38
347380	LQDRLGFDQPSKAVERDHTFLANQRPCDERFKESGSMTYP	34375.098	0.18012609	0.30477524	0.0016234288185	0	-0.34952312707901	0	0	0	0	0	4	0	0.22613144	0.17218454	34375.098
347381	HPFDCWVYPPVMANKISYDLLLNYGIGFDGRMIQDQNQNL	112748.36	0.30715674	1.0265853	0.48709073779	1	0.1158608049154281	0	1	0	0	0	4	0	0.32799196	0.30668485	112748.36
347382	DVDSAYPPSPRFVIVKPVNLLRINDTGTKKWTGINDSAGP	31467.805	0.15914442	0.07891035	0.0012118495129	0	-0.8260940313339233	0	0	0	0	0	4	0	0.041990757	0.15715106	31467.8
347383	GECPPAIFSQDSSTAATNSEFLSMKLSVIGSDSFWEQFIG	122918.32	0.54411393	2.9802907	0.3621036016925	1	0.1641007959842682	0	1	1	0	0	4	0	2.9812572	0.5178851	122918.305
347384	DQELLNMKIEENNAALLHRSKPSSGTFPSSFEHGGIGVAL	45308.676	0.2156172	0.40079713	0.0042103051375	0	-0.6518954634666443	0	0	0	0	0	4	0	0.3701923	0.20660056	45308.664
347385	IFKTKSSEWLYFCPLDRKVNGQAIEETFRDTYCIHAKTDR	58967.85	0.21189554	0.37732816	0.166961994951	0	-0.3172456622123718	0	0	0	0	0	4	0	0.25692558	0.20006676	58967.863
347386	MDVYGKLSSSSSSSTSWRVKHTAVNFMLEEEQKKLMNLQS	34469.76	0.1750579	0.19789863	0.0041760285305	0	-0.7710316777229309	0	0	0	0	0	4	0	0.123282194	0.1733294	34469.76
347387	NSFIVWDPLEGRMHKNGWPQEAECGYNGLPSDLSDIIVEK	45560.105	0.45735642	4.154092	0.049006769175	0	-0.1491191685199737	0	0	1	1	0	4	0	4.7762547	0.4304547	45560.113
347388	SWSIPNSSSLQHARARKHVRSAVNCEELTNPTIPTKTEHF	30536.965	0.15991813	0.11792374	0.00039670613932500003	0	-0.7358695268630981	0	0	0	0	0	4	0	-0.021333456	0.15854423	30536.973
347389	GQQYLTNLFLLSSLDSISQYQMFSENPSQFSGFLGQPPFV	124119.695	0.4956681	0.19856	0.5696438119	1	-0.1565986424684524	0	1	1	0	0	4	0	1.0727575	0.44351164	124119.7
347390	SSQEQEPISSSAVSDYGDDATTPIPDSSKDYPQIQDVASQ	33720.383	0.20724963	0.010920286	0.0035374315252499995	0	-1.001820087432861	0	0	0	0	0	4	0	0.06527996	0.19893774	33720.39
347391	DVAKLNFPLQPNSPTNTSTEERGFIGNGSYLQNQPDFRQL	53059.105	0.22010843	0.35949326	0.004231251483	0	-0.827473521232605	0	0	0	0	0	4	0	0.5483855	0.19529219	53059.113
347392	RVKSMVQYLKDKLDIPYEPEMFEIEPITVISSHSRMKTRD	31988.156	0.36485827	0.7430575	0.0710427046478	0	-0.5961270332336426	0	0	0	0	0	4	0	0.5520476	0.33180457	31988.156000000003
347393	AVNELETSYDKPTNVFNPVQLQIHSLIGSCSSSKTPRRRQ	30100.477	0.17827006	0.07069898	0.009507554256425	0	-0.706441342830658	0	0	0	0	0	4	0	0.05561304	0.17681828	30100.477000000003
347394	FVEQWTNKDSATSDEGVAGDEEDDDDLKEVPEGDWMLVGD	27340.219	0.46550968	1.9703823	0.13905018528	0	-0.8868484497070312	0	0	1	0	0	4	0	2.322546	0.44483185	27340.207
347395	EEDEQGEKTSGSDFTLEEFAASLREHDPFLELMEPHSLDG	93095.47	0.60891896	6.591885	0.35506891991275	1	-0.2055960148572921	1	0	1	1	0	4	1	6.2116942	0.5669694000000001	93095.51
347396	MIAQQEDLSEPESEVISTWGGQGILNDVYYDDDDENEMMI	49396.277	0.50723195	3.6432014	0.3778489712525	0	-0.6431175470352173	0	0	1	0	0	4	0	3.9350705	0.4597402	49396.26
347397	SQTHFDPFCDQPPQPQPPTSIQPPWNEFVFYDSVMKGIIH	96724.01	0.49008942	3.0120368	0.40102981167000007	0	0.0845783799886703	0	0	1	0	0	4	0	1.0411757	0.46130383	96724.01
347398	GLPSDLTSCGFEDNGPSALSSPPSPFLTKTYQLVDSTLIL	69800.21	0.33571276	0.787647	0.026475182549999997	0	-0.0800017565488815	0	0	0	0	0	4	0	0.443985	0.29809794	69800.21
347399	QQLRESEQFLNDVVAPDRSEKQVKVLSMSNSTADFHTSGL	25172.5	0.18531428	0.42608714	0.0029935975552500002	0	-0.7293312549591064	0	0	0	0	0	4	0	0.38028908	0.17738007	25172.492
347400	LGRGLDTESYLEDALNSTTMNDNSNLLCNFPFQEEEEEEL	43353.867	0.5653141	7.2165246	0.32632185205	0	-0.6462703943252563	1	0	1	1	0	4	1	5.2001467	0.50999767	43353.875
347401	DGWCDNVLGNEFELRFTEILPIQEDLIREKKMGEREWYFF	156197.38	0.5635656	3.6037114	0.480610943625	1	0.1940108686685562	0	1	1	0	0	4	0	6.0628624	0.53858894	156197.36
347402	IVAETTLEFVNCVQSIHRDPQGQPLDPLFTVGGSPPVTPE	41661.402	0.25491446	1.5268929	0.024952997355	0	-0.5349085927009583	0	0	0	0	0	4	0	1.3868716	0.23449457	41661.402
347403	TQGAAPATVSGSQFFEKGSTHERRLKDLGLVGEDDSSLCS	27860.297	0.2092985	0.14099526	0.00371545973575	0	-0.7512251138687134	0	0	0	0	0	4	0	0.31806374	0.1992457	27860.3
347404	NGLFPTPHSSFNSIDELAEFDPFYYDILGDENQFIPTPSP	229085.06	0.66136265	9.460381	0.6941824570575	1	0.6895309090614319	0	1	1	1	1	4	0	8.591982000000002	0.64822406	229085.11
347405	EAVFIPAGCPFQITNLQIGYSHPVCSYRRRKDEGESSLQV	42389.98	0.17404921	0.534287	0.013469622661	0	-0.428334891796112	0	0	0	0	0	4	0	0.20271683	0.17064032	42389.98
347406	VEEDNPHRYIHKELSSINSARVLFLNVTHKGGFDEIDCFE	41210.863	0.2707048	0.29562926	0.01987616358325	0	-0.4307546019554138	0	0	0	0	0	4	0	0.3491055999999999	0.26194093	41210.87
347407	NPLSLSDISQGSFNALINHGPWTMEEDLFKGILSGRGFME	102133.04	0.46180922	4.0553656	0.4085276358325	0	0.3037855625152588	0	1	1	1	0	4	0	3.7377763	0.41761434	102133.07
347408	CETQEATTAEALINPSNIELDFTVDQFQTSLGRQSSRILS	72885.234	0.45154953	3.6870172	0.16876367856250002	0	-0.3315925598144531	0	0	1	0	0	4	0	2.4716763	0.40792516	72885.234
347409	NICNNTSHKELSEMDVNELGTYMAADLVFQRCLDGMFYQY	124495.33	0.50704396	0.94338346	0.4406366745525	1	-0.0313828773796558	0	1	1	0	0	4	0	0.9498793	0.4880113	124495.34
347410	MSFNSLDSLFFHNQFPDHNNTSGFENFQAETVELDQFMEA	260443.69	0.67323184	7.778515	0.52168783415	0	0.349295049905777	0	1	1	1	0	4	0	7.397904	0.63115686	260443.69
347411	AAAAAAVAMVPVATRFGFGVDEQVNHISTTFGGNYTNDEF	56950.566	0.2410002	0.4350195	0.015270583541249999	0	-0.7275829315185547	0	0	0	0	0	4	0	0.9540088	0.22091481	56950.582
347412	PGIEVGDIEDMILQDSFKRVQSLNYDHQVNDASDLLKALQ	40734.605	0.40843195	3.4096413	0.09882073931749999	0	-0.1015495806932449	0	0	1	0	0	4	0	2.4262073	0.37447733	40734.598
347413	FTGIQLHQPPNGCESLLWSEEDMFSSFVNGVGLPGEPDCS	125698.99	0.5955006	7.053351	0.5628908906915	1	0.0610554814338684	0	1	1	1	0	4	0	6.946089999999999	0.57239705	125699.0
347414	LSEDLSRTSSEDPSFLAQPTTPTNTLADSSFTMELIWEEE	45099.004	0.64431	4.297284	0.18747082808499999	0	-0.5176490545272827	1	0	1	1	0	4	1	4.7535753	0.62897384	45099.02
347415	LDEENDNNLLQELCGYNGLSKEYQITILPASYSALFFFPS	62489.188	0.43338737	0.825034	0.26582276397500004	0	-0.1427267491817474	0	0	1	0	0	4	0	0.34926343	0.40608045	62489.188
347416	TQNHFQSRNPNFFDNGGVFPNSPKFEIDRISAEAPVVVVQ	65319.754	0.2959267	0.5704	0.0223656176825	0	-0.2592769861221313	0	0	0	0	0	4	0	0.6472361	0.25386998	65319.76
347417	ESTAGDSELRIPETDSYWKEIIENYLLAFENQTEYFSQMT	92029.83	0.5716043	5.925519	0.6216059730365	1	0.0977162718772888	0	0	1	1	0	4	0	2.5071242	0.5485876999999999	92029.85
347418	MDCDISGDRFTEILDLKEVYSSRVRPPPKIVNPAGSKLAL	65330.45	0.24020508	1.1041873	0.0310494273775	0	-0.1399334371089935	0	0	0	0	0	4	0	0.30826306	0.218349	65330.445
347419	TQDTSCYNDFPVPEMENLRDLNGDFADLGELVPAQDAFYM	155838.97	0.671479	8.138851	0.5639826597875001	1	0.3218325674533844	1	1	1	1	0	4	1	7.198721400000001	0.6334255	155838.97
347420	GMAEAWYNANMISHPCNMQCDFILFNYDPPVQLNQELNTN	100134.484	0.54892296	2.7830365	0.5138823349425	1	0.1696214973926544	0	1	1	0	0	4	0	2.3437955	0.53025925	100134.49
347421	DENMNFNQDYFSALLKQEGDQGFSSSSCSTNSPRNCLLVD	49383.633	0.3830117	2.8568277	0.10175006587499999	0	-0.3005442917346954	0	0	0	0	0	4	0	2.0014577	0.31412625	49383.61
347422	MAEPFDCLAKSGPQARDCKNDDHHRHSFPTQINNLPLNDG	31338.492	0.23811774	0.5436877	0.0010144014203749998	0	-0.5115371346473694	0	0	0	0	0	4	0	0.27904868	0.2197587	31338.492
347423	RGRFARNDETFDPSSFLKNIFLDNQEIDFIKDIDLNVKNS	91219.766	0.5139303	4.480258	0.445147010338	1	0.0654022842645645	0	0	1	1	0	4	0	4.527666	0.48397136	91219.75
347424	DSTSSNGAAMGCSMEFLSKTYDMVDDPTLDPLAQTLEKFP	61517.234	0.48635268	5.1781635	0.198556924075	0	-0.2489268779754638	0	0	1	1	0	4	0	3.9743285	0.4371085999999999	61517.242
347425	QTGYIKEQKSFSDNNDGGMVAYAPMDLNINHNQNQQEKDW	42408.363	0.25799346	0.6122508	0.005672706481	0	-1.1534793376922607	0	0	0	0	0	4	0	1.0245194	0.23295535	42408.367
347426	GSSNSNNMWGFEANSPAGLLGSPTKMMMTSTNNNGLIYAH	69669.15	0.2403809	0.7691659	0.011065122447	0	-0.8422220349311829	0	0	0	0	0	4	0	0.6300963	0.21257213	69669.13
347427	QFVNFTEEDYHHQASYLPQRTDNEIKMASTTSHQFSSTRS	48669.72	0.16850306	0.78881526	0.0068972713225	0	-0.8596431016921997	0	0	0	0	0	4	0	0.61237633	0.1624198999999999	48669.742
347428	MATKQEALDVFRGDADLVVFEFEYLDDLLNSIHPEACSIS	170995.33	0.6334049	6.566773	0.6970662212375001	1	0.6513496041297913	0	1	1	1	1	4	0	7.695349	0.62898916	170995.34
347429	MCALVPPPISQLQQGNGYIPGIFEKSLGVWETFCVMDNDN	75525.16	0.42239034	1.5030307	0.26546038434499997	0	-0.2266024053096771	0	0	1	0	0	4	0	1.6640203000000002	0.41781732	75525.164
347430	NSFFFLGFNTEEQAQSSNGAASSRDPEKHKYVLQCIQTLT	55049.707	0.20480081	0.66297674	0.02291254504425	0	-0.5507142543792725	0	0	0	0	0	4	0	0.6754979	0.19366392	55049.715
347431	FDHSQTQAWGTWEELLDSEYDVPDYLGGFHEFPRLMGEIH	218207.64	0.63931394	6.0330315	0.7158679435875	1	0.8913353681564331	1	1	1	1	1	4	1	6.9672313	0.61715186	218207.58
347432	LFNFDEFIESVAVSDGSVKHTAVNFMLGKCPSYEDTQAFM	115470.555	0.34529662	2.438979	0.3251114887875	0	0.442693144083023	0	1	0	0	0	4	0	3.1129694	0.31006858	115470.54
347433	PGSHATDSVDAYSCLRSLNWELSGKPDIKKDSWSELDALL	56712.37	0.44572318	2.2441063	0.1540254768	0	0.0257673859596252	0	0	1	0	0	4	0	1.6138860000000002	0.4136858	56712.36
347434	PEERTGYLEGRPIINGYFQLLFNSYESLLQGMIDFWPKWT	113883.73	0.39233872	0.078619	0.6115913060992499	0	0.1423468142747879	0	1	0	0	0	4	0	0.14484644	0.3994523	113883.76
347435	TICGNRDCTNDSSAVVLPDTKEPEEEEESSAMSIDFSSLP	21045.14	0.3596404	0.44228268	0.01163503434475	0	-0.6885503530502319	0	0	0	0	0	4	0	0.822961	0.32474872	21045.148
347436	QPMPKLNYNNMWGFEAAIAAKFLGRPISQSQWSLFEKSCI	71529.88	0.23750797	0.08547497	0.093990833375	0	-0.2094002068042755	0	0	0	0	0	4	0	-0.0509948729999999	0.22129945	71529.875
347437	IHVDGDDQSAFMKELTPSDSNLLSSTGVVTPSFGFKFEDI	64064.86	0.42781472	3.2979512	0.08126273268499999	0	-0.3473149836063385	0	0	1	0	0	4	0	1.8682777	0.3655365	64064.895
347438	LTFFDHIPYEPEQIRISELFNPPKTCTTVSYEFLVRAGGE	56090.27	0.29178673	0.656762	0.1424555287725	0	0.0089834313839674	0	0	0	0	0	4	0	1.3273778	0.2628232	56090.28
347439	NSKEKDPLKPKVKGSGFVDGADSEWFFFSLTSEVTSYSYN	187116.36	0.5266136	2.4904134	0.5770841317250875	1	-0.2303206175565719	0	1	1	0	0	4	0	2.8058424	0.51391715	187116.3
347440	EDLVFDMEEKHQVSNKSGSQQFVPNSEFLSVNLTSLLNSQ	44959.594	0.39909232	1.331351	0.033135653609999996	0	-0.4311098456382751	0	0	0	0	0	4	0	0.8272078000000002	0.36506388	44959.594000000005
347441	VVRLGEELGEIVELPSLGSNEWGYEFKSGSTQGSLSPLPD	42351.03	0.47906297	3.2610607	0.16239996924375	0	-0.4201401770114898	0	0	1	0	0	4	0	2.9495509	0.41637343	42351.04
347442	FPWQMTGDSASSHTLETLGLRHVVEGPYEMTSWLHQPPPA	60880.094	0.26567304	1.3915424	0.027295640125	0	-0.1392101794481277	0	0	0	0	0	4	0	1.2906483	0.24275926	60880.12
347443	VYANSAEDDSTDSNHLSMDEISQQHKLQQLENLEQELGMS	25021.156	0.32858753	0.730499	0.01021920426775	0	-0.7753320932388306	0	0	0	0	0	4	0	0.48159456	0.30030367	25021.156000000003
347444	KRFSIPPLDMSQPIPAPIITEYVGDVPWDLPGKTLEQRWF	105615.33	0.49064744	2.1352599	0.137738898065	0	0.2718938887119293	0	1	1	0	0	4	0	1.8957151	0.4561412	105615.37
347445	MGFEPDDFSCFIRERQEMSKTSFYYPELESWDDEATRFGI	145879.73	0.49822193	5.653779	0.492962179525	0	0.5203052759170532	0	1	1	1	1	4	0	6.9429364	0.42786548	145879.75
347446	LRGEDDDDSAIDSHAVHVSSSSSSLFKRVQELKRLSETAR	47468.996	0.15369351	-0.061135054	0.002892718341525	0	-0.9495809674263	0	0	0	0	0	4	0	-0.14962554	0.15316631	47468.99
347447	NATLMLDEYFKECYFQSEDPSTTITQSISDPSQFLQSSSP	72190.61	0.48455563	4.9819508	0.347584677945	0	-0.1792074739933014	0	0	1	1	0	4	0	4.007827	0.43063596	72190.625
347448	ENLDVDALSFSDNTTHEPNDSPDASELCLLSAIKEVDKPE	32027.656	0.38360098	1.1051308	0.0735588977925	0	-0.8712556958198547	1	0	0	0	0	4	1	2.5124142000000003	0.34961876	32027.656000000003
347449	GQRPVPKLEDFPYCSLLCSGSSNFVVYDFGSMYLQCILDE	83273.445	0.48855776	0.60190344	0.5490222173425	1	-0.0522721409797668	0	0	1	0	0	4	0	0.5439013	0.4910488	83273.39
347450	WGYYEPSDLSNDDVFKALEIIPEIDPGFPGSLYVGMCEDD	168656.16	0.6156273	8.06595	0.587003442175	1	0.4681228697299957	1	1	1	1	1	4	1	8.305928999999999	0.58412665	168656.16
347451	TSETRSFISPSGLSSPTDNTDSKSLMESFVAYFSQEMAQL	68093.09	0.44716445	0.8091973	0.126696336103	0	-0.1850986033678054	0	0	1	0	0	4	0	1.0103542	0.3948151	68093.11
347452	TTTTYSASSIDDLDIDWINNLISLFRPLVNDSSFMDGFKL	134542.69	0.5256242	0.9699075	0.65859460485	1	0.640318751335144	0	1	1	0	1	4	0	4.2163153	0.52038395	134542.72
347453	FCDQPPQQPAIAKYQSENAFYMDDSVADGGLFDGEASQAV	65672.32	0.4122165	2.9105666	0.064032938996	0	-0.6924400925636292	0	0	1	0	0	4	0	2.3432295	0.35093608	65672.336
347454	AITQKPKDILEEPILNINHRQPTTVYLELGRPSLAITDYL	53354.44	0.2422303	0.32740283	0.014384875464999999	0	-0.5963619947433472	0	0	0	0	0	4	0	0.22996211	0.23113434	53354.445
347455	QAWLWASATISSRMGIDPYTHNLLLQETQPQFPRLMGEIH	72068.03	0.2611481	0.25696254	0.0872761731025	0	-0.2843473255634308	0	0	0	0	0	4	0	0.08939457	0.24393247	72068.016
347456	SKRISLIPPNIEDGGIAAAFFPNLPPQEECVDVFNFDGTP	153442.05	0.5431027	2.7943573	0.19659994912375	0	0.2365154772996902	0	1	1	0	0	4	0	4.9589	0.51376796	153442.1
347457	SLNARDFQMFSENIITNQSSSSSLSGGLEQSMIKNQILEP	40642.234	0.3169035	2.0123162	0.03275438288	0	-0.7876864671707153	0	0	0	0	0	4	0	0.7589148	0.26796463	40642.25
347458	EEGTVRKGPWTMEEDLSECLDTSNSNQFYNSNSLCSNISE	69437.89	0.4123197	2.7324536	0.1276972601125	0	-0.6373681426048279	0	0	1	0	0	4	0	3.5079205	0.3640942	69437.88
347459	FHEQYSNQELPFWLDDHGGDNNSNWTLNDSLPGGFQYPNG	158153.08	0.6305323	7.3631024	0.4995718028275	1	-0.1901781260967254	0	1	1	1	0	4	0	8.051655	0.59193456	158153.06
347460	ADSTTPNNEYDQLILEQLEMVLSNDFSTLEFTKVLTGSLS	83193.41	0.58650357	4.49562	0.5348002877	1	0.2298674881458282	0	0	1	1	0	4	0	6.583044500000001	0.5709126999999999	83193.4
347461	WPLTTLENNVKCQTEDSSSSLNVCDNLADHMIMMNTSLRY	60012.688	0.3408716	0.9447123	0.09352419125	0	-0.4867607951164245	0	0	0	0	0	4	0	0.59270966	0.32533792	60012.707
347462	RSLKVNTEVSSTASGSGGSNQQQYCSSCSSSMLEALQEII	39269.598	0.3112659	0.3955853	0.013884191541499998	0	-0.5810660123825073	0	0	0	0	0	4	0	0.41040802	0.28682137	39269.613
347463	DRRYNHYCEQMQLAVAQSEIEEDAYKVLLDEDTCKIELHL	54829.727	0.39213213	2.3333817	0.11850909092999999	0	-0.3120705187320709	0	0	0	0	0	4	0	1.0561615	0.3694294	54829.73
347464	MEQAALKGYHFVDFGSMNLDYDQDIGFDGDYWPGAASSET	144265.39	0.625675	6.352291	0.4826773586	1	0.1810067743062973	0	1	1	1	0	4	0	6.498325299999999	0.5763254	144265.39
347465	TVFAPPPLSSAICCVPDKSKISSEIEEVFEDYLSYQGDDH	54933.004	0.50052994	3.3160806	0.23012203977999998	0	-0.5346364974975586	0	0	1	0	0	4	0	2.141761	0.4446893	54933.0
347466	MEMMNHHEFGSCDLSAVNELGWADHLITDDDALERTIKVD	144610.23	0.5371675	6.6963186	0.3708492359475	1	-0.0225997753441333	1	1	1	1	0	4	1	6.3139434	0.5036305999999999	144610.23
347467	PEIEDFLKIFGEPEEANPAKKLFIYPSDEVGSTSPSSSAF	71890.58	0.29229867	4.2521467	0.1192147331625	0	-0.1693170219659805	0	0	0	1	0	4	0	4.68888	0.26739398	71890.586
347468	NQIQHPSNNANTGLQFQDYYDDDDDSAATFFSSAKMLQSF	136592.8	0.3968336	1.2330035	0.3522355059585	0	-0.3717194497585296	0	1	0	0	0	4	0	1.1953933	0.31399205	136592.81
347469	NYMWIPYDTIEYLKDWPPSDLMLAGYDSSQPLINPVEHIV	165638.89	0.57179177	2.9532614	0.673870062375	1	0.9194520711898804	0	1	1	0	1	4	0	5.176772	0.5494146	165638.89
347470	PVPDPQANPSEEEKRNTGFPRGEGGGDCNMVSSSASIKFL	32563.465	0.18329878	0.061974287	0.001634260951675	0	-0.5850369334220886	0	0	0	0	0	4	0	0.08857584	0.17897576	32563.465
347471	YRYTLAEFLSMKLTSHQSELGINFAGEVMKRYDVPVYFLK	55205.51	0.19918516	-0.0022382736	0.0724663128275	0	-0.0003159947809763	0	0	0	0	0	4	0	-0.074133635	0.18938652	55205.504
347472	AIVNPRINGVSSSLDCLLFDPKFTHSSSPEILAEGGCVTT	62052.457	0.37338218	1.5043	0.17690862951	0	-0.0815215781331062	0	0	0	0	0	4	0	0.95176864	0.34838933	62052.45
347473	KRFSIEDIRDICDGIDVSMSQPISTQNLVLPSGYLDCIVP	73902.87	0.47331437	0.77863955	0.139902658095	0	0.2032295912504196	0	0	1	0	0	4	0	0.62570024	0.46136478	73902.87
347474	MVTTKQLSRIRSATAIGEVDLAESYHQGGEYELLRVNPVT	42018.18	0.24286826	0.27246737	0.01032422841525	0	-0.550947904586792	0	0	0	0	0	4	0	0.09559989	0.22665092	42018.176
347475	RSITTSDDDVEEDTFIPEDFFQNQEWFMNFYDDVLPENGK	183529.34	0.65689963	9.68132	0.751258145565	1	0.5201902389526367	1	1	1	1	1	4	1	7.8220577	0.6491967	183529.34
347476	KPPLFSDDFFEQILGLLIGDSDECRICGMDGTLLFPTRDD	154482.23	0.5636812	4.9311304	0.65222967347	1	0.4287604391574859	0	1	1	1	0	4	0	6.040822	0.553066	154482.25
347477	QLSIDDWFIPPSEKFKSFSFLAELEWVSRVVIEDNEWVLL	142360.86	0.5906787	0.3020301	0.70957504845	1	0.8012542724609375	0	1	1	0	1	4	0	0.24247289	0.5907183000000001	142360.88
347478	AEEPGGWGADQTAMRRRTDGVERFTEILINYIASHGEGGQ	42560.62	0.17519362	0.5523101	0.01829924130025	0	-0.6362218856811523	0	0	0	0	0	4	0	0.26178217	0.16993298	42560.625
347479	CERLEGDKDAKETMQECVSWLLDSSKPVTGAHNQKFTIQD	49953.797	0.25036046	0.63911223	0.029904155454	0	-0.5485621690750122	0	0	0	0	0	4	0	0.3879397	0.24081331	49953.793
347480	TFPGAYISPWLQSQVSPWEIFTETCQKLRIMKGSDFVPWD	84478.98	0.41414464	0.90897596	0.3087045394225	0	-0.1272334307432174	0	0	1	0	0	4	0	0.89855874	0.3913566	84478.96
347481	STSITPLEVEAMEQCTSFSDDDVAGGQIGDILNNGGGEFE	31548.238	0.36816925	2.6129572	0.08402093255	0	-0.9336255192756652	0	0	0	0	0	4	0	3.0145478	0.3329626	31548.23
347482	EFWVQESKLMNLLPIQEDEMLDQVWEPKRVDICCPSMDVV	122155.2	0.5089631	3.3312426	0.4508329902175	0	0.3227051496505737	0	1	1	0	0	4	0	2.6777234	0.4996813	122155.195
347483	LQRQVDASLDFLNETPFFGDKLDTWLVDGDGTPFRKLLDV	162591.06	0.54821825	4.054488	0.604977050485	1	0.4717583656311035	0	1	1	1	1	4	0	5.030034	0.5332640000000001	162591.11
347484	DPLADSSMDYKFTGEYDSYYLAGDDATSTSSCSGSSNNSP	36761.23	0.44011608	3.9738972	0.15288609699675	0	-0.7825151085853577	0	0	1	0	0	4	0	4.333802	0.30603948	36761.227
347485	NPNFYVGSNGKMIDYCCPSMDTQRGGRENESRELLALYGE	42441.234	0.25244272	0.6156752	0.01304432198	0	-0.2561734020709991	0	0	0	0	0	4	0	0.65873706	0.23680517	42441.25
347486	VQNPGEFAKESMDLIWDALSLEGHAYSPEDVTVLSGDFLT	115977.84	0.6626018	7.0576406	0.6514431470125001	1	0.3809569776058197	0	1	1	1	0	4	0	6.83487	0.6456404	115977.85
347487	NHPFSFPQTRPHATVEVEIGDGVQLSRMPPVSDNAELALQ	30523.812	0.2736749	0.3705151	0.0027191073222500002	0	-0.3318580687046051	0	0	0	0	0	4	0	0.32855392	0.2600283	30523.812
347488	SSPSATDLTFADPELDELLESPVDQFQTSLGSLQSGQQLH	104292.22	0.5111633	5.649658	0.4043430987775	0	-0.2745481729507446	0	1	1	1	0	4	0	4.049696	0.44861454	104292.234
347489	MNLSLGNIRDDQCCSSMSVPSLPLDKHVNTDSSNNYSSLY	50787.4	0.24775776	0.6654235	0.0066840832624999996	0	-0.8100927472114563	0	0	0	0	0	4	0	0.6882706999999999	0.23050857	50787.402
347490	IEEWQTPPLFSSSPSHDGYSAYNFPDRNQSSGGSNQGAET	58533.285	0.22847147	1.7933133	0.020139540741625002	0	-0.8816097378730774	0	0	0	0	0	4	0	2.6463103	0.20096862	58533.344000000005
347491	TNHVEPINLGFLSGLNWNLDGLINQDGTSEPDVSAGAEVD	58899.082	0.5317378	4.1550007	0.395554315279	0	-0.3717922568321228	0	0	1	1	0	4	0	3.3315625	0.50287366	58899.1
347492	KYYFRTGLEWAKRARNQWEIAFTDSDGNESEYFNDCRSMT	72160.29	0.3260975	0.27941108	0.0460327107475	0	-0.4090243279933929	0	0	0	0	0	4	0	0.3936665	0.28486323	72160.34
347493	PNPNPSFHGDQNPAFDPDFASIFSSTGKLFEFNPFWTSHD	146224.05	0.58735406	5.2999926	0.4628131284075	1	0.5432197451591492	0	1	1	1	1	4	0	3.4967666	0.55342764	146224.03
347494	LSDTVVRNHDISLSCKVDYLRPKINWDSLDLLPERTDWVF	144834.69	0.4220587	1.5861868	0.36458199245	0	0.2627307772636413	0	1	1	0	0	4	0	2.7757497000000004	0.40915918	144834.64
347495	MHETSQNSAPASFYGEFSPESGITPEMIRQFLPAHLNWYG	81883.9	0.39019653	0.9829316	0.18336112558	0	-0.0440110266208648	0	0	0	0	0	4	0	1.0063348	0.33974645	81883.94
347496	YEPIDLDVIRDICDDLSELEVVLPDLFSIPPPPSLHSFSH	187702.19	0.6493297	7.621869	0.6761537721049999	1	0.6742749810218811	1	1	1	1	1	4	1	6.4128656	0.63954425	187702.22
347497	AEHVDFLQLENLLSIADETQCNEISDAILNFPGIKETCTS	79496.85	0.5702819	6.1283674	0.5151558188900001	1	0.1370869725942611	0	0	1	1	0	4	0	5.2896614	0.54564965	79496.9
347498	LGRGLDNRRLDEIVRKRVMPPRFDTDLTIEIPESTSVVTQ	52304.54	0.20516148	0.21308613	0.0048487940348750005	0	-0.4517208039760589	0	0	0	0	0	4	0	0.08901858	0.19831781	52304.53
347499	NLARLDDPLLVNDSEDMVKVTVVENSDTRNTNKKILIYSC	58598.49	0.2012691	0.35840893	0.008459709159975	0	-0.7614022493362427	0	0	0	0	0	4	0	0.055060387	0.19710018	58598.5
347500	ENFNNMDHHFSPPSPRSTSDRNQSSPAGLLENDGLYLETN	42742.984	0.47679394	0.762738	0.00579551402575	0	-0.8703190088272095	0	0	1	0	0	4	0	1.9640543	0.41560885	42742.99
347501	HQAHQTSPFPRFVIVKPRNYQNFQSPSLFGNDFEDLGSDA	34369.51	0.29129997	1.784934	0.06950924694800001	0	-0.4460046291351318	0	0	0	0	0	4	0	2.0118873	0.2587642	34369.504
347502	VKAGEGASDNPFSQSLCPPEWTSELLKNIFLDRSYGGYDA	44182.87	0.42495963	2.9525454	0.3954410232785	1	-0.0688857212662696	0	0	1	0	0	4	0	2.0951493	0.38610533	44182.855
347503	EEKKPITNYGAAAKNRVDDLLEILYPEHESDNTTHEPWSV	80296.78	0.4258597	1.3940737	0.07690063290865	0	-0.3838534951210022	0	0	1	0	0	4	0	1.7934695	0.38799912	80296.78
347504	AFQDTKNSDRHIDIDDFLMTPVSLSPFLQMLQQSEDPLIN	114953.18	0.60046625	2.729827	0.486481362475	1	0.4744087159633636	0	1	1	0	1	4	0	2.5127594	0.58389705	114953.23
347505	HPNHLLDFPVKGIDVSVEDLVGEQGDIIFWEDLLSLNPFS	257066.69	0.6120806	5.8394127	0.642525995255	1	1.3654636144638062	0	1	1	1	1	4	0	9.51461	0.6114590999999999	257066.66
347506	FLGRPSWGMEYARWLEEKIFYTEEDQSFWENKPTDYPGVG	51246.797	0.5448603	2.130691	0.525630757025	1	0.1509750783443451	0	0	1	0	0	4	0	1.2926757	0.48933333	51246.81
347507	LQRQGSIYSLTFWENLVSDSFLMMDGSKSAGEYRKKVASQ	59139.785	0.46272528	0.45121765	0.37199029594905003	0	-0.2824044525623321	0	0	1	0	0	4	0	0.5328666	0.45296645	59139.81
347508	GGKFVNQDAMWQMNLSLGVWETFCVTDEMVTDSEVEEFWF	219558.6	0.66669023	3.9497395	0.777129302575	1	0.9687005281448364	0	1	1	0	1	4	0	3.9307842000000006	0.6597384	219558.61
347509	VPLPFDFSDEILGSDDMIDLAIATSLFEKWLFDEIGSLFH	237525.94	0.6538889	2.3436234	0.8726569498750001	1	1.5076453685760498	1	1	1	0	1	4	1	4.446785	0.6516769	237525.92
347510	QTQSLQRDKKGTMSLEPAKTSQGLCVRNSISFFMATPPPG	34278.676	0.17560537	-0.021122694	0.00244961472705	0	-0.7093904614448547	0	0	0	0	0	4	0	-0.026568413	0.1717657	34278.684
347511	PPGQQMNINTGLQADDGNANNHGEGNLFGEDLDLSEFVLP	119236.98	0.6024374	3.8503103	0.22957011396575	0	-0.4269608855247497	0	1	1	0	0	4	0	5.602847	0.569455	119236.984
347512	TTTDLFCNNELVTQFSPTLGQVGEDDSSLSSRSLVMMNFA	61051.65	0.40381843	1.078757	0.0678131280175	0	-0.1669816374778747	0	0	1	0	0	4	0	1.4586488000000002	0.36581606	61051.66
347513	HDDGMQSVSGFADQLHPSMAMDNPGMSCFSDQKEVSLTEL	76050.01	0.38872972	1.6251602	0.01822574367	0	-0.6393908262252808	0	0	0	0	0	4	0	1.5073508999999998	0.3473957	76050.016
347514	LAFSQKHNYNFDVEGSDIGEIDPSQLATRQGSLSLPVTPE	29634.965	0.22985218	0.77403057	0.0227565248195	0	-0.8452630043029785	0	0	0	0	0	4	0	0.25386453	0.21746787	29634.98
347515	SKELGVELVMDLSRLNGHMNLDMDKLEEMDFSEGENLPSQ	46879.605	0.47881407	3.3651345	0.1723032687625	0	-0.7130657434463501	0	0	1	0	0	4	0	3.028559	0.44217157	46879.605
347516	VNIIKPVKDNYYSSLFDGCWLETTDAHGLDMEANSSSSSP	71212.336	0.53772354	2.8721044	0.46553006242875006	1	-0.2424395084381103	0	0	1	0	0	4	0	4.142638	0.5048760999999999	71212.37
347517	MTMATTVNDGCQWRKQQISEMEDTQAFMTTTTTPAGFWAV	83915.82	0.33468017	0.78231835	0.028272799566750002	0	-0.4422478675842285	0	0	0	0	0	4	0	0.3111495999999999	0.29556704	83915.82
347518	NNVDASLDFDCFLADDQSANTDWQPIVANGMELQFLSDEL	174745.03	0.693182	7.9889603	0.593164678675	1	0.1948980242013931	1	1	1	1	0	4	1	8.237278	0.685345	174745.05
347519	SEMEAEYPGLSPATRDSWDLNDIDDEALLPSPTRQIIPPS	79637.195	0.49162677	1.2642745	0.1772030139335	0	-0.6188557744026184	0	0	1	0	0	4	0	2.3520327	0.43041542	79637.19
347520	NVLGIENGSEETLAEFDPLPPSNCSMDSTFQESSTFFDEW	117915.71	0.6658893	5.6706486	0.29386200063	0	0.0230320282280445	1	1	1	1	0	4	1	6.281603	0.6216348	117915.72
347521	EDLTMDVESLMNYHGTLALQHTSDFASVLNGYRDLIRVET	94852.5	0.31149262	1.4448473	0.22699468563749997	0	0.050506979227066	0	0	0	0	0	4	0	1.3084602	0.28486794	94852.54
347522	CEDDFEAICQRNLAANNDVEMPDTTEVEPSFNGSDNNLEV	39834.23	0.33060762	1.9328082	0.0271702694625	0	-0.933233916759491	0	0	0	0	0	4	0	1.4569911	0.30935866	39834.25
347523	NPFMDPLSSAELDRVTDTITTTKSLNDKNAETADSKYEDD	20394.238	0.22191823	0.40164948	0.0057469997022499995	0	-1.0711969137191772	0	0	0	0	0	4	0	0.3569498	0.2078982	20394.238
347524	RTMVSSSSQPPPHGFESGPEIFDYVSTADGTEITEMLNLR	94072.336	0.49943194	2.1950846	0.14828872133575	0	-0.2731308937072754	0	0	1	0	0	4	0	1.9637566	0.45143735	94072.35
347525	VRKRKWDIDLAWKDSEWRNLQLRIEEQEHDPFSDMLIDDI	55685.09	0.58227575	3.3296573	0.3284953027775	0	0.2048898041248321	0	0	1	0	0	4	0	2.8653214	0.5560316	55685.105
347526	LIPEFGSWSPERINDWFSDNNNIKLGQGQGHHDHYINPVV	104246.35	0.45348606	4.232712	0.36234787515075	1	0.1824609339237213	0	1	1	1	0	4	0	3.2424011000000004	0.40434277	104246.336
347527	SDQMELQKMHDNRSDYQALAVGDLEDDQADVALTAVLCKD	41778.906	0.32069728	1.2587692	0.032779632201999996	0	-0.5109783411026001	0	0	0	0	0	4	0	1.574724	0.30506432	41778.91
347528	ENDDDLVTPKPEPNDAMHWIGMDYWSGHGPSLDGDDESFW	115667.89	0.5993966	6.0469456	0.43167084719500004	0	-0.0069049200974404	1	1	1	1	0	4	1	6.7753196	0.56480193	115667.9
347529	LTTDVQKFYHQCDPEKRVLQQIDQIFCENDDDEFDDLDLS	87764.43	0.47738585	2.0094802	0.405430276816	1	-0.4154626727104187	1	0	1	0	0	4	1	2.081198	0.44316703	87764.45
347530	YCLLPEVQDSFWWPYISNLSDYPLIEIGSSPSFSDHKLAA	143432.06	0.5881488	1.2389566	0.6954874832835001	1	0.3623709678649902	0	1	1	0	0	4	0	2.2613437000000003	0.5739247	143432.03
347531	DENHQEESLCNMFNGIDETYVINSARVGGFAMVEKTSLIS	62930.56	0.33038455	1.5569662	0.16096027056775	0	-0.2441574782133102	0	0	0	0	0	4	0	0.48650193	0.29639855	62930.555
347532	PYVSIEDIRDIDLNIPEYDFANHGGQWLSDPVIDHLAQPT	158626.08	0.6166372	5.7368507	0.4393743481825	1	0.9892240762710572	0	1	1	1	1	4	0	3.771596	0.5858181	158626.1
347533	ACPGDEVFSSYHHHCHHQTPLITNSTSKLHPTNQVNVKPF	34481.168	0.15591708	0.5562217	0.00232661248175	0	-0.6757121682167053	0	0	0	0	0	4	0	0.36416292	0.15481101	34481.16
347534	NQETVQQQGYHKENNSFVSNGHGGIGSSSEVGFGVPSSCF	50117.61	0.19317512	0.84430575	0.00791881986705	0	-0.7398626804351807	0	0	0	0	0	4	0	1.0148857	0.18847357	50117.617
347535	GGSSLMGDLEIGHHRHDMMIDDDQFMEIEDQGYVLDEVVA	127950.22	0.60318285	5.961712	0.39142402324750003	0	-0.2706945836544037	0	1	1	1	0	4	0	5.760464700000001	0.58268887	127950.17
347536	VTNPFSERREMDPINGFCLVPDILASRWVSEIVDAGTFDL	83007.82	0.45376384	1.2325046	0.42455886172249996	0	0.2406658679246902	0	0	1	0	0	4	0	2.1048212000000004	0.43383527	83007.84
347537	MDPFLTPTSHGSPLPDLGFGLQPRGVDAIMTSEGNTEEAD	33318.77	0.33625215	1.3118242	0.02713485964575	0	-0.7744143009185791	0	0	0	0	0	4	0	1.6082991000000002	0.2898335	33318.76
347538	GGGDASQTNPDHHLFDDLDIDQKSEMLSKWRCSRDAVSSE	43375.938	0.37704992	1.7160957	0.057971057143750004	0	-0.7173022031784058	0	0	0	0	0	4	0	1.4305564	0.32655835	43375.914
347539	LQESEEIKWSEYLNLGALDSYITEALRSSSYSPPPLILQN	75658.04	0.5356557	2.1010056	0.5114570818325	1	0.4987400472164154	0	0	1	0	1	4	0	1.3471625	0.49509668	75658.06
347540	SDEDHRLVKSGALWDWGDLLDIGTENMKGSSATSSGSPNL	48103.016	0.5149713	7.118062	0.46331788813700003	1	-0.3927091062068939	0	0	1	1	0	4	0	4.4472513	0.50034124	48103.016
347541	TLQQNGNFSNEDIFSFLDPQDTKNNIKLGFHSFLHQSFDH	112671.32	0.4407636	3.6749268	0.3966649441625	1	0.1370158046483993	0	1	1	0	0	4	0	2.7528665	0.4147153	112671.336
347542	IESHFKLIQLGFDQNGMTTNTDMNFGFGSPRGSIDLKGQL	75297.62	0.25900787	1.4255929	0.032737501775	0	-0.5450078248977661	0	0	0	0	0	4	0	1.3625882	0.22005826	75297.62
347543	VITRSSSSYLAEDLEELLSEIDSEITPLENNVKNHEFPIS	45681.914	0.56059927	4.645485	0.48504668144499996	1	-0.3122991919517517	0	0	1	1	0	4	0	4.063196	0.5059337	45681.92
347544	FANQAILDAHWGSFHSNGFVESSSSASPTVWVDAIKSSDH	74316.15	0.34127888	2.5854301	0.07654026698800001	0	-0.2707050740718841	0	0	0	0	0	4	0	2.3404555	0.29895929	74316.16
347545	EHVSLLDPFDTYIQSLQVSMNTEFVDYEENCALGLDEYFK	166195.4	0.67157495	6.8386254	0.705004232875	1	0.4349824488162994	1	1	1	1	0	4	1	7.3834867	0.64367086	166195.4
347546	GITTFLDFSSLDNLGLVGEDDSSLSRVKFYNFWYAFHEEH	103484.15	0.45281458	1.6878111	0.626350919675	1	0.2919195890426636	0	1	1	0	0	4	0	1.5968578000000002	0.4465135	103484.16
347547	RSITTPGGPLAETVELDASMLNSEFLNIAVSGMNQDWTFT	86399.18	0.6210109	3.2500453	0.47347276174150005	1	0.2907655537128448	0	0	1	0	0	4	0	3.6646702000000007	0.60146815	86399.15
347548	TNNNNKGCLLNVVNDISNSDQVRNSPKFEIDRRDYIPNDN	23937.215	0.20763138	-0.017222881	0.0018680554427499998	0	-1.1105754375457764	0	0	0	0	0	4	0	-0.04262352	0.19832432	23937.21
347549	VSRKYGQKVVGDDPWELPGKSLENNVKCQTEDHEDEPDLT	21988.684	0.24865691	0.15581322	0.00419585626175	0	-1.04777729511261	0	0	0	0	0	4	0	0.15643644	0.23713244	21988.688
347550	GREFSENPQEIGLGALYMSQDAFYMHDEAMFEMPSLDQNR	111961.44	0.63012654	6.323209	0.362945836625	0	-0.0161369200795888	0	1	1	1	0	4	0	5.6875563	0.5955491	111961.45
347551	FYINSLLPNTDQSMENAWKVLQDVMFQSYGYQTSDWKLVY	104367.305	0.39469442	1.1363895	0.45442397855000005	0	0.2979223132133484	0	1	0	0	0	4	0	1.8574368000000003	0.37277922	104367.305
347552	YEQLHIGDILNNGGFMAIDQFLSDSDPDIWADLVFEYLDD	258267.25	0.6837033	9.796314	0.8554865649	1	1.3653688430786133	1	1	1	1	1	4	1	10.487913	0.6829997	258267.3
347553	VGNAAYSSEFTSHIAPPQLFQEYEARLFRLNKSNAEHCDH	51705.223	0.22491516	0.8823943	0.051607222339500006	0	-0.7518032193183899	0	0	0	0	0	4	0	0.96521974	0.1963302	51705.23
347554	IKAKVNGQAIEEFKDINQEETGRRLKDLLLLYTNTTSNNL	38759.48	0.1995908	0.124433756	0.0390776657735	0	-0.8694499135017395	0	0	0	0	0	4	0	-0.08369708	0.19329119	38759.47
347555	KTNPLSLQKSMYPLTSPTSFMREYRLTNPHFPTTLKNRIY	53978.824	0.17756325	0.019457579	0.0035040014085	0	-0.5311486721038818	0	0	0	0	0	4	0	-0.064356565	0.1745532	53978.816
347556	LLNPSHKQASYATSSAASSRDPELDEFDTSSYWPLIWEEE	105949.37	0.64115906	6.094352	0.43697543344125	1	-0.1896066814661026	0	1	1	1	0	4	0	6.364897	0.6379243	105949.39
347557	ECIGFGGQVILGADAPNGMKKRLFEFNPFWTSHDLQADIN	75723.32	0.3200584	1.2943332	0.0879474422725	0	0.0698965638875961	0	0	0	0	0	4	0	2.007623	0.29210857	75723.31
347558	FEPTDEELMSQVRDQSGLLSSLNLTSFIFKKIATPEWLRM	58690.957	0.225642	0.24132848	0.191789263515	0	-0.1565560549497604	0	0	0	0	0	4	0	-0.024795294	0.21320756	58690.96
347559	PLNYVSNDLIGNLDEFDQLMAYNQFLLSKEYQITILPEDN	167118.86	0.567173	6.9258623	0.63867937722	1	0.6785304546356201	0	1	1	1	1	4	0	5.677152	0.5622751	167118.89
347560	QPSLETSEILTLPRTLSAPAAVESCLNGFRNLNPEVEAME	32431.473	0.23483156	0.42904162	0.0216468220525	0	-0.716027557849884	0	0	0	0	0	4	0	0.3880906	0.22695263	32431.469
347561	FDQPMSPIQPTEEQTLAVSSSSTRTCTKVQMQGVPVYRAV	41156.293	0.16647057	0.18138194	0.00106288672665	0	-0.7749154567718506	0	0	0	0	0	4	0	0.1438973	0.1657287999999999	41156.29
347562	LPSDDDDVDALVKRVGTVPFHLQDELNKIEGLAESNKMGE	23643.668	0.20860924	0.6562644	0.050852690925	0	-0.8045703172683716	0	0	0	0	0	4	0	0.44173956	0.19853473	23643.672
347563	ACLSMQVLPENLPVSPIWLCNLCRPVASSHRGFDLNFDHL	66183.79	0.26382372	0.2131846	0.18121402686	0	-0.2153000384569168	0	0	0	0	0	4	0	0.18466616	0.2518219	66183.805
347564	IAYYIEALQSHSHDQSSSNLDIWEYGLEEDVGFRFDPDEY	96328.69	0.63922864	8.993221	0.6216603923	1	-0.3660524189472198	1	0	1	1	0	4	1	7.766920599999999	0.62001187	96328.695
347565	QEEPQGPHLAPNDLMDFDGNFASEFGLFENASAVSSGWTP	176228.17	0.6444905	7.059403	0.5137426932425	1	0.1530278772115707	0	1	1	1	0	4	0	7.734604400000001	0.6125702	176228.19
347566	LLSEWKTWLNNDGGNILVSVEGKYLQSNYAALEEMDFWFD	118135.71	0.62115556	4.1348433	0.5540867128	1	0.372370183467865	0	1	1	1	0	4	0	5.6755505	0.6023746999999999	118135.71
347567	RQKKPEIIWHLLAKQAPSFADFQGFPNNFNNGEAFLDLPE	82626.836	0.5356062	0.9898845	0.22863059394574997	0	-0.1257852613925933	0	0	1	0	0	4	0	1.092733	0.49526215	82626.87
347568	HVMRSMDHNESPLWDDLDSLLWNESCFLLDDEICVEEVPP	220849.69	0.6699006	10.022297	0.7773265860799999	1	0.896692156791687	1	1	1	1	1	4	1	9.042366	0.6694210999999999	220849.7
347569	QDSRSSIYKGKANSQKPDLDMGVDYWFESDEWMETLISGS	139230.88	0.5866334	7.4658494	0.569747537135875	1	0.5230785608291626	0	1	1	1	1	4	0	7.207782000000001	0.5865783	139230.9
347570	YWNWMAPEVILNDNWSDLSGWAQSMLRHVPPGLTPYDCTA	136041.9	0.52400136	1.9584416	0.61449309869925	1	0.3666402101516723	0	1	1	0	0	4	0	2.2450914	0.50452954	136041.92
347571	ELVDVVIDDDILGPADSWSEEEDLCGYDQLISSHEPPLSN	103755.22	0.5561399	5.5815325	0.514923598075	1	-0.1973016113042831	1	1	1	1	0	4	1	5.969022	0.51138353	103755.195
347572	GYINFDISNAVESTLGETPVKILPDLTEFLNHGEGGGSSM	58284.547	0.39641073	5.587112	0.1752603625875	0	-0.4401132464408874	0	0	0	1	0	4	0	4.264264	0.35761067	58284.523
347573	QLQTRNQWEIVFTDDSTSSHHNHQLLRENKNEKKIENWEG	35469.43	0.23985136	0.45958424	0.0037613053134999998	0	-0.8172764778137207	0	0	0	0	0	4	0	0.3307047	0.22454603	35469.426
347574	PGSHATGLEKFPSVESFIEHQDNCSFTDCLQSSPPNNMHH	50873.113	0.3781373	2.4311798	0.0976874041525	0	-0.574176549911499	0	0	0	0	0	4	0	1.5341358	0.32599443	50873.094000000005
347575	DIIPEVLRSLDWFDFPGGDIDVGRESPPEPTSVQDCYMDA	105970.88	0.62009454	3.8810961	0.5360361680775	1	0.2805435061454773	0	1	1	0	0	4	0	5.7276793	0.5995187	105970.9
347576	MASFEMEYGRWLEEQQDLYSEASHVFNVDNIVHNENSSGF	152722.17	0.5444183	6.444425	0.48247568869	1	-0.2497399598360061	0	1	1	1	0	4	0	5.9421835	0.4952707999999999	152722.2
347577	EHILFPSPESGSISNSGLIRYQSAPVSDSGDEGDMMLVGD	29779.652	0.35165468	1.7184231	0.0110580468025	0	-0.8946158289909363	0	0	0	0	0	4	0	1.7874122	0.34161964	29779.656000000003
347578	YLDMLPADDFSSSSSFAGNVEHNNSVPELAPTNGLPSYGY	133337.0	0.29927304	3.751788	0.038515430435	0	-0.4550675749778747	0	1	0	0	0	4	0	4.145339	0.25890806	133337.03
347579	VSPPAEEGLRVPLPFDFTGYTDGAGQSICETFCVMDNDNS	101239.9	0.5308848	4.240782	0.22763926344750002	0	-0.2270291298627853	0	1	1	1	0	4	0	2.8938189	0.49494162	101239.92
347580	MDGMYNFHTDPLQNPSSTRRRIHIVDHFDLEMEDPFMKLP	107013.94	0.44119108	2.4377453	0.025112180321499998	0	-0.1260892003774643	0	1	1	0	0	4	0	1.7168259999999995	0.39825326	107013.96
347581	NPAKKLFIYPSDEDHRSNDFFNDFDLPSHSTTTTTATAVA	86332.88	0.42278606	3.3510084	0.0953194006375	0	-0.4120868742465973	0	0	1	0	0	4	0	2.9008722	0.36201167	86332.85
347582	EEEEEDLIFWETPPSVQWNHNYDGEVDDGSEPNWSELLGI	85351.03	0.649755	7.1443415	0.63474792435	1	0.2598622143268585	1	0	1	1	0	4	1	7.3665442	0.61854833	85351.07
347583	VYCLDCAGNAFCDKGDVYGKLSDEWMDDDLNFDHHHHQFN	149309.44	0.549955	6.325655	0.474542210425	0	-0.1696255505084991	0	1	1	1	0	4	0	5.53916	0.50598276	149309.44
347584	KTEDEKDDAERLLGGDCNMVSSFVDYNEHVSLMDFDGFND	112219.22	0.60332674	7.6050925	0.374326327013	1	-0.1457327753305435	1	1	1	1	0	4	1	7.5491443	0.58114725	112219.21
347585	KEEFMEVIKLEQLDLDIIDLLLLYTNVLLNYGNYVPESCV	78886.68	0.38625973	0.199893	0.65117977902	1	-0.1404838413000106	0	0	0	0	0	4	0	0.434901	0.41768378	78886.71
347586	FHHHHQFPPFSSDQDVKGMEIGGSFSTMDPLQSLRITQDW	97610.305	0.30098292	2.1393418	0.034784180355	0	-0.1318784654140472	0	0	0	0	0	4	0	1.8848486	0.26451075	97610.29
347587	GGKKSRENWTDQEGSDNLLVNDDLFANEENMDDLLDFSSS	149064.14	0.63182944	6.8658695	0.4965898668944	1	-0.3566491603851318	1	1	1	1	0	4	1	7.990444999999999	0.6100241999999999	149064.1
347588	KTIMTSEGNDPSYAQQSNNPNSPSTVPLQATVKMGSQFIL	45532.508	0.18483108	0.0007185936	0.0009939072455	0	-0.8310260772705078	0	0	0	0	0	4	0	0.017413616	0.17917651	45532.51
347589	AFLANTGLQLHIGDWFSDNNNNNPSPMMDSFFDGLINNNN	192581.86	0.63534606	6.532698	0.47508224209999994	1	0.0509049296379089	0	1	1	1	0	4	0	5.2057657	0.6158117	192581.86
347590	DYGNTILDPIRQLNTYGFRKADEMTANVRVARDAQDLLVF	60177.285	0.2217106	0.7760037	0.011224691594999999	0	-0.3057364225387573	0	0	0	0	0	4	0	0.44550276	0.21608192	60177.28
347591	GQDRIKDENENIVGPRHSISNDLEVAQKLEEYLRKKVASQ	32032.148	0.17867413	0.006931782	0.00252457797285	0	-0.9739578366279602	0	0	0	0	0	4	0	-0.033827543	0.17633907	32032.156000000003
347592	LGAYDECTWESLINDDDEEKVLKTMKFCDCKDGIVGKAFI	65143.87	0.35103643	4.096425	0.251698729525	0	0.0219255965203046	0	0	0	1	0	4	0	2.1357167	0.32010823	65143.883
347593	LIRTLDLMLGDIVELPSPTLLLDEDLYKFNPWELKEEEEI	145351.05	0.6436833	5.5475855	0.74443923175	1	0.0096805384382605	1	1	1	1	0	4	1	6.0369754	0.63225186	145351.05
347594	STGEYSERFVPQFQGFPNEVNDDDRKDVDLYKYPSFPFSL	137115.22	0.5074052	0.6775167	0.077676715045	0	-0.140590101480484	0	1	1	0	0	4	0	0.5192125	0.43171015	137115.25
347595	KLEWTYDPMEFANDDGVPEIGFDGDDVLLASSDVSLTQWA	140116.53	0.6506637	7.332659	0.525682250225	1	0.7792791128158569	1	1	1	1	1	4	1	6.3085510000000005	0.6216916	140116.55
347596	HRLQSLEAEKLTSLLNVSEDATAESILQCSSLESINGLQS	25625.797	0.32248172	0.7761954	0.04688354158	0	-0.7006587982177734	0	0	0	0	0	4	0	0.4580996	0.29853603	25625.793
347597	TPLEHLERQVDEPDEVFSIGDLLPGETIEDHQNHQDRIVP	45482.895	0.44076538	1.2031527	0.10283639310449999	0	-0.3238262832164764	0	0	1	0	0	4	0	2.939767	0.38966203	45482.887
347598	SSNNYSSVFRLRYGWFVHDAEALMLTSYEDKDSDFNQNPK	49648.145	0.24737105	0.21800518	0.05909742104375	0	-0.7181931734085083	0	0	0	0	0	4	0	0.06418443	0.2344264999999999	49648.15
347599	LATIDEIHSMINNSEYDVHWGSFHLKGIEIFGRNENRPDG	58727.23	0.35345948	3.1002526	0.27260958333225	0	-0.3322163224220276	0	0	0	0	0	4	0	1.7368388	0.31224212	58727.223
347600	VKTEQLLFNSTPVAKSVTDLNPPLKEVPEFEYLDDESGLS	41878.62	0.40941346	1.2870989	0.0545903835875	0	-0.7597997188568115	0	0	1	0	0	4	0	2.0110044	0.3623989	41878.63
347601	LPVRETMLFSWFAWHVEDNHLGSEDDLFCNNELKLRRGAP	121482.945	0.49150062	0.23613477	0.5622450068275	1	-0.1131296157836914	0	1	1	0	0	4	0	0.18123603	0.4697143	121482.95
347602	SFMREIENQLNSPLPMPDDFFDDLDLDSLLDNMAEGMLLP	302918.5	0.663298	8.89419	0.742794073475	1	1.3757898807525637	1	1	1	1	1	4	1	8.046394	0.65879613	302918.5
347603	PFPNLDQILSICETPHEFSSHFFSSIFDITIDQEKTLNSP	182757.92	0.59743416	3.3114235	0.6104481553325	1	0.4023469090461731	0	1	1	0	0	4	0	4.7234926	0.5551163	182757.92
347604	EIEAARFSDSFPTITVPELGASGNNGYHLKCLHAHNIKGV	49677.883	0.17726253	0.44620204	0.01110656264225	0	-0.421584278345108	0	0	0	0	0	4	0	0.3520136	0.17249179	49677.883
347605	NAESAAGLCVEEVPPELLLNVSEYQDPFGNDFEDYLTKVV	112529.35	0.55625355	6.3013287	0.48705660913750004	1	0.3037227988243103	1	1	1	1	0	4	1	6.308866	0.525278	112529.37
347606	AKPDPPAGLDMEETLAAAAAERAIEEGIDSIMGDEGAMME	46995.73	0.35024264	1.411557	0.042102806718750004	0	-0.8535444140434265	0	0	0	0	0	4	0	0.968837	0.3271467999999999	46995.742
347607	PQKCWEMVMRRVKDTSTSGFVPTYEDLEWLSHFVEDYGER	110497.56	0.55665046	5.0885983	0.5662712820510001	1	-0.1602335274219513	0	1	1	1	0	4	0	5.965746	0.52962345	110497.58
347608	VLPPLGREVIEFEYLDDDNEWVLLTCDEDHDVTTNQAQDN	120011.93	0.6368204	6.657827	0.547564800255	1	-0.0536719672381877	1	1	1	1	0	4	1	6.685536999999999	0.6237176	120011.945
347609	THALESLHYYSSLFDMFDVDEPLWMGGFDDFGFKFSVGYC	277850.7	0.6557248	2.336826	0.892321997	1	1.4115972518920898	0	1	1	0	1	4	0	5.6508713	0.6560863	277850.66
347610	LYSKIETQSKVRDMGMSMSSGGSSSTSPSSRLENADWDVH	34941.41	0.3022322	-0.041600466	0.0016140332364999999	0	-0.8871583938598633	0	0	0	0	0	4	0	0.05271125	0.28574124	34941.41
347611	HDQEFDRMKDDMEMEQQQQQQHASAPATWIETPENRALKA	34144.91	0.23640154	0.41788888	0.0031268670399999996	0	-0.8108516931533813	0	0	0	0	0	4	0	0.26594877	0.2215281	34144.91
347612	QEDHDDWSQYLSQNMPTLLSLNNEDSQSSQNGFSISDSIA	39952.63	0.45715994	2.744268	0.181976615335	0	-0.4489891529083252	0	0	1	0	0	4	0	3.1388364	0.38878593	39952.645
347613	VAAEIRNIVTYDDIVNSLMDCDISGNIPDANTMNEDGPSE	20702.074	0.4557442	3.1109543	0.2608777833775	0	-0.7891321778297424	0	0	1	0	0	4	0	2.269668	0.437105	20702.074
347614	PPPTTTTTSNYISEVLDQTTSSSGQELLKDAFHFDTSMFG	82089.68	0.50842875	3.5307164	0.1540919355315	0	-0.3436284363269806	0	0	1	0	0	4	0	3.3596969	0.4490567	82089.71
347615	QEPLYQTYNSVSPPSPFLSFKSSDETEYRTEPTEEENFEF	37907.844	0.3708302	1.6361958	0.026676075237500003	0	-0.7108513116836548	0	0	0	0	0	4	0	1.4465363000000002	0.31292602	37907.836
347616	LSSPTTSYQHASAPSSYNDDDMSFGSGFSPFPTRIGNKWA	61105.16	0.24541837	1.6928328	0.04309313734925	0	-0.524214506149292	0	0	0	0	0	4	0	1.0422937	0.21654476	61105.18
347617	ANVIKPEIIDSSTIMEMDRCGDNYGHGISRVGIRRARSML	45487.09	0.18346658	0.17459178	0.011290567948825	0	-0.5415399670600891	0	0	0	0	0	4	0	0.10867572	0.18130217	45487.098
347618	TVSWIQYPPDEDVPLDMSQPIPAPISDDSFPLDLSDLSCL	151149.8	0.6235034	6.6034207	0.40091472001249995	0	0.4244763851165771	1	1	1	1	0	4	1	6.848683	0.59337735	151149.8
347619	YSEWSPHDGQIQMDPNNTHENNTVCDKDTNLSLGSSQFHG	28685.32	0.22859545	0.7878823	0.0025732578725	0	-0.8430854082107544	0	0	0	0	0	4	0	1.1145751	0.21425688	28685.32
347620	QQQHHQQQQQEILLPNPGKNIGNQNEIKNFWRTKIQSTLL	53339.273	0.17404133	0.0564363	0.0030066177329999997	0	-0.6617064476013184	0	0	0	0	0	4	0	0.0030593872	0.17131592	53339.28
347621	YNNYHAATPSPPHSDLLAIMLSAHSDYDSVSSFDFDFPGL	155913.16	0.5954174	4.7230573	0.37557326165025	0	0.0988837406039238	0	1	1	1	0	4	0	5.7803125	0.5579389	155913.16
347622	YTSDAQISQNPSWMGFWDSEITPEMIEIVIESIMGTVVNE	154195.58	0.5832999	5.2018194	0.6049738509125	1	0.6026953458786011	0	1	1	1	1	4	0	7.2743387	0.5779503	154195.58
347623	GPAKSANSSSNSSFKTVENLCLYGHPNGTWEEIAAKLIQE	36600.38	0.23173854	0.54004943	0.08094190898435	0	-0.4258061051368713	0	0	0	0	0	4	0	0.46012497	0.2191387	36600.4
347624	HEEEGGFDHHHHQFFEGYSTTNEDNIFGTDTAMDLSLDSL	115073.914	0.5730115	7.0639462	0.2232118591975	0	-0.3263696134090423	1	1	1	1	0	4	1	7.223831	0.51504874	115073.93
347625	IRDSEGIWKGFVLSDEMNNTFSSLPTTPKTNTPILNINHR	50204.35	0.26666436	1.4475975	0.06452707275450001	0	-0.4644854664802551	0	0	0	0	0	4	0	0.748438	0.23407087	50204.33
347626	QWRNLEVEAMLNMPTSFSDEFDAESIDAARPRDEESFLPG	84172.414	0.4434648	2.8532538	0.1771904337775	0	-0.2282149791717529	0	0	1	0	0	4	0	2.3205178	0.37709382	84172.44
347627	HSLDGGELMFDDGKDVFNKNPNPSLGSVENELRMRLLYYE	90029.91	0.2973581	1.0535605	0.025346437399999998	0	-0.4019336700439453	0	0	0	0	0	4	0	0.95887375	0.26632974	90029.914
347628	PVLSKCEWPDWADQLHGFAELLSLYSSSSIQFPASDQLTL	152309.9	0.6026702	1.0258625	0.6239604180075	1	0.4355955719947815	0	1	1	0	0	4	0	2.0466642	0.57338095	152309.92
347629	ELEDIDSTNGDLFLATTEERGRCGDNNHVHGHQDMNSSLN	29209.781	0.33468118	1.290704	0.02408211071075	0	-0.8330095410346985	0	0	0	0	0	4	0	1.3742591999999998	0.28125283	29209.77
347630	TSSCISSVVPGDEMEYTHWLEEQVGYAGLFINQNNGKGNR	129044.945	0.47375637	4.0305777	0.39235609996125	1	-0.5313901901245117	0	1	1	1	0	4	0	2.3851264	0.44179574	129044.91
347631	LNALKGRINDESDDEEAMLDYIPNFMYESSFQMLGSGNAL	119975.984	0.57067543	3.1220798	0.570666905028	1	-0.1817175149917602	0	1	1	0	0	4	0	1.7875205	0.540432	119975.99
347632	RLLLKKLWKIGVLEAWSGKESVPICVVDDQDNMVGNFEGK	33957.113	0.22143462	-0.06750226	0.015275717754	0	-0.7025474309921265	0	0	0	0	0	4	0	-0.10163593	0.21901669	33957.113
347633	YVLCRIFQKSGTGLLGPLFRPAEGVTGFHGLADTSNHDAL	36611.594	0.18469551	-0.041410685	0.007046367437500001	0	-0.5523403286933899	0	0	0	0	0	4	0	-0.061002254	0.18084902	36611.594
347634	AARMAYTSQALGGMYTYATQETKIQSTLLGRPCDYALFWL	69466.734	0.24761476	0.071876526	0.12688054373	0	-0.3096977174282074	0	0	0	0	0	4	0	0.052529335	0.24009211	69466.72
347635	ELVRYYLKRKMDGVGIGRKVDMRAMVSYSFNLKMEDEAYD	38706.523	0.21892942	0.066646814	0.0037513425730000003	0	-0.7443104386329651	0	0	0	0	0	4	0	0.076265335	0.20856737	38706.516
347636	AQRPIPKKLHDFNMKMNIDNIANLDDAPLVFEKMCKALKA	40719.617	0.2707811	0.56978047	0.08553966549315	0	-0.4327210783958435	0	0	0	0	0	4	0	0.2954111	0.24953844	40719.633
347637	QKDELTFGDTDFVYLQGEHSGDSDSGMSSDKQLEDPLMTS	38660.402	0.51361424	2.1025136	0.05215352848	0	-0.6536433100700378	1	0	1	0	0	4	1	2.5744698	0.46590158	38660.4
347638	PKSKTFDLVIWDFHMPDMDGFKLLEIPRSSRTMVSSKEVL	83419.875	0.3898687	1.0962621	0.34823822619949996	0	-0.1843625605106353	0	0	0	0	0	4	0	0.61640096	0.37937668	83419.92
347639	SSHTREHQVEQLESSLENISLTYDYLVDDDPFWEQFLNDP	190239.12	0.6525613	9.7314205	0.6400648519955	1	0.5361274480819702	1	1	1	1	1	4	1	9.365652	0.6499632	190239.11
347640	FYSFGHSSNVHSVCWSPNGNNFSPYMYNHGDNTLVFYMDD	132472.06	0.5090099	2.0007381	0.26293629147500003	0	-0.2255440652370453	0	1	1	0	0	4	0	2.814321	0.48734385	132472.05
347641	NNEIYGEGGWRDIPQPDIPCGFDQQPSNRDGYKGSDSFDD	29464.25	0.34591326	1.2194375	0.015318278597500002	0	-0.8414793014526367	0	0	0	0	0	4	0	1.8137686	0.29638776	29464.246
347642	RLPPPSSFMDDLFSAYMNLENQNLNLYNHDMEFEPQTYFS	214662.69	0.661896	7.077844	0.68029613105	1	0.8974713087081909	0	1	1	1	1	4	0	7.598516	0.63352	214662.62
347643	NRTVSESNEETVVCAVRDVTKSLTGSLSLPVTPEEMRPFF	37389.996	0.19085872	0.37369823	0.0054088373275	0	-0.4892415106296539	0	0	0	0	0	4	0	0.40095615	0.18318175	37390.01
347644	ENQEALDVNSSGSSGGDSLPSVQSDELGSSGSSNNNGLLG	24414.45	0.21229033	0.14552617	0.002320603187	0	-0.977462112903595	0	0	0	0	0	4	0	0.3476397999999999	0.20307761	24414.45
347645	EFQGNVTSLVSTNGDPFGYPQLKLLNIAVSPSLFASPTAL	51509.074	0.203668	0.1325078	0.029036725670000003	0	-0.079203151166439	0	0	0	0	0	4	0	0.010838509	0.19315523	51509.07
347646	VEMPDTDEMEYPYEQVGYAGMIKFAKDTGKNPVDQSEQNV	29978.262	0.18590973	0.81761825	0.0613898730905	0	-0.6997497081756592	0	0	0	0	0	4	0	1.0306051	0.17527303	29978.258
347647	SLQQQVEGESSGGDCNPSIQDIIMGDEGSIVDDHYEPSDH	26812.402	0.3502591	0.27367663	0.03901301525175	0	-1.0220986604690552	0	0	0	0	0	4	0	1.2475214	0.32437438	26812.41
347648	KTIMTSEGNTSELSQPSFPEIEDFVVEFLSMKLTSISPVV	75696.52	0.50306296	1.1673168	0.50194114933	1	0.0544795989990234	0	0	1	0	0	4	0	0.4368167	0.4845889	75696.54
347649	GSSSDFDLPDFTAMTAVRENTNWIFQEDWFHEEPAGGADL	142892.11	0.6651451	7.652723	0.5465451353749999	1	0.295278400182724	1	1	1	1	0	4	1	7.756683	0.6329861	142892.1
347650	TSGALWDWGDLSQVLADALVKRVKKIFIYSKEEVEDKTIP	64022.086	0.29207093	0.4596572	0.16695849354012499	0	-0.4755013883113861	0	0	0	0	0	4	0	0.23721027	0.2848450999999999	64022.074
347651	WLDDHQNHEIVQEESLGHYQEDMMMVGDYIAPEHVLKALQ	73505.87	0.42424387	3.7738163	0.27906471502999997	0	-0.0219969917088747	0	0	1	0	0	4	0	2.903027	0.39774767	73505.85
347652	SDREQKEVSESETYAGSTGNFASTTSYSWSCMFGEVEVMV	77641.766	0.47501343	0.82858443	0.22172666539625002	0	-0.5092177987098694	0	0	1	0	0	4	0	0.4396484	0.45484945	77641.73
347653	MSSSLDFDYGGFSNHGEFDDEQFMSMFTVPPGVHPSPSDL	173823.17	0.5728531	8.769543	0.5217219617575	1	0.2801701128482818	0	1	1	1	0	4	0	8.518367999999999	0.50560904	173823.17
347654	EEFQVAVNSRMYFRNPSFSDDTHSVFEEFSCSLWMGGFNV	169963.88	0.5539982	1.881892	0.5112416081375	1	0.1059190183877945	0	1	1	0	0	4	0	4.398643	0.5351158	169963.86
347655	GSSCWESSLTDHELHSNPSPMIDITEGVKEEPSAVFSQYG	59057.785	0.3711936	1.7371131	0.0190158780475	0	-0.5875005722045898	0	0	0	0	0	4	0	2.055345	0.3257441	59057.797
347656	NLENLEQVILPLAHTIFEAGSFPLNSITCIYEGVHNHESL	46154.31	0.34337494	0.11129093	0.286478658505	0	-0.2414494007825851	0	0	0	0	0	4	0	0.37647915	0.31155032	46154.33
347657	LRGEDLTMDVESLSEFVGFDLNDIYIDSDGVLCCHAPPHE	214409.77	0.6440779	8.486241	0.65466064388	1	0.2489562779664993	1	1	1	1	0	4	1	7.5247326	0.6339083000000001	214409.72
347658	SFSNVILNDNNVSSSQSSQNPQVLQFKRTKSSEAATRRGT	21486.766	0.16870159	-0.03970599	0.00116633068313	0	-1.10445237159729	0	0	0	0	0	4	0	-0.07179499	0.1676466	21486.773
347659	MMAPSETPEAALGGAAALSTGTLPSDEDEDQIIRCLDRDS	22796.027	0.2630808	0.28340054	0.010702497281	0	-0.8912392854690552	0	0	0	0	0	4	0	0.5207579000000001	0.25033104	22796.023
347660	ELYETLRLIEPGFDMEETLRRQLVESTTTNDDSAPNDLFR	29396.547	0.40776372	2.5518544	0.10413177437750001	0	-0.5168315172195435	0	0	1	0	0	4	0	1.8726091	0.35920116	29396.535
347661	GSGDPNVEEGICQVPVLDPSLFLYLDQLNGRIESIKTLYV	62811.105	0.39082962	0.58104885	0.4553762655015	1	-0.0257948245853185	0	0	0	0	0	4	0	0.49651444	0.39423263	62811.11
347662	FQTGPDVGELCFAEQRDFITKFEEPFLSRFVDDSDMHFTS	122837.63	0.5664045	6.485564	0.587001787425	1	0.5759777426719666	0	1	1	1	1	4	0	6.836514	0.51321304	122837.664
347663	DAEIDLTEFLKLEGEPEAVEILSLWMKYGEFNDWSFLMGL	161403.89	0.58831125	1.4444801	0.749815794425	1	0.5398260354995728	1	1	1	0	1	4	1	0.87611747	0.5865845000000001	161403.94
347664	NLWHEKESLSSYVNGDDGRKLTAVEIYSQYPPDDVISADQ	35514.285	0.28130907	1.8193538	0.00773550056	0	-0.5360151529312134	0	0	0	0	0	4	0	2.6559098	0.25978363	35514.28
347665	FENMAEGMLLSPHPPSISLEKYPRKHQDASVMEAFFNDLM	84490.266	0.45028502	1.2870785	0.0463944280175	0	0.1285329461097717	0	0	1	0	0	4	0	1.6247767	0.41770378	84490.266
347666	KFTNSEFLNLVDSTPFYFYNQNQGQSQNFSHILDFSLSPG	135663.94	0.5414956	2.1328144	0.6227545434999999	1	0.4437206387519836	0	1	1	0	0	4	0	4.1041517	0.5094462000000001	135663.92
347667	ENFNNMGMCSNPEAVEDGGLHVSVIPPADDCVGGDNNNEW	49120.113	0.27366045	1.5663373	0.0178248649175	0	-0.927527129650116	0	0	0	0	0	4	0	1.6073133999999998	0.26891732	49120.117
347668	LGSELPYNIHDFSESYISCKDDMEMLFAAEDLILINNNNN	157881.84	0.6356707	7.5572834	0.6133619538749999	1	0.2973476350307464	0	1	1	1	0	4	0	8.11224	0.6206132	157881.88
347669	VGNHFDDDIIDDEADPSAMKLGLSLSDDEEEPVFVNVKPF	54564.344	0.38066006	1.7029828	0.13318092334	0	-0.6482976078987122	1	0	0	0	0	4	1	1.1347473	0.34818342	54564.344000000005
347670	DNSSGSLITMFTEEELESRSTLLGRGLPERQEMSKTSFPP	37488.473	0.22639668	0.6699977	0.02354889649275	0	-0.5571914315223694	0	0	0	0	0	4	0	0.46181035	0.20715377	37488.48
347671	KKQQSRAKVTAARLPYFDEQSYIEEDAEIDLYKIEPCDLQ	59656.76	0.52240103	1.5753316	0.20387395516275003	0	-0.4971005916595459	0	0	1	0	0	4	0	3.850461	0.47237414	59656.758
347672	LGLANGFYLVTRLFSENPSFEEDNAIWDGFWDSEITPEAP	99148.79	0.6193484	4.959627	0.62067976315	1	0.2857002019882202	0	0	1	1	0	4	0	4.633543	0.6020494000000001	99148.81
347673	DSQVPPPLQLGKYGKIEGNSNCENFGEASSSPEAVETVFD	36591.38	0.25577262	0.4403689	0.006927214938	0	-0.7479931712150574	0	0	0	0	0	4	0	0.44430113	0.24647522	36591.38
347674	LTTDVQEFGGYVDNHVSLMESFMDGLLNDDFTPRRRQSRA	109630.36	0.5041917	5.6421824	0.44872331513525	1	-0.2715025544166565	0	1	1	1	0	4	0	4.127621700000001	0.47469762	109630.36
347675	RKHSMRRRMTNKKTKKQCFATDILFNTPSSSSSFDFDPSI	24663.598	0.28743702	0.56388867	0.06980466363803275	0	-0.3273172974586487	0	0	0	0	0	4	0	0.5684186	0.2562296	24663.598
347676	PPVMDFYSDPLLLNHSSLSYSLPFNENDSEEEKEKISRAY	70211.125	0.46367627	3.4618726	0.33319825914675	1	-0.042301844805479	0	0	1	0	0	4	0	2.3356452	0.40983555	70211.15
347677	MCTLTPMFPSMVDRRSFVGSDNLRFSHMKEDIENNRRQST	48025.613	0.17694502	0.563849	0.01162762128225	0	-0.7085322141647339	0	0	0	0	0	4	0	0.2913623	0.17319545	48025.63
347678	SSVQTLRQQRALQENCDLLQSESSSPSFCLPMETSGSDPL	29662.727	0.37925878	1.0720024	0.0351510852035	0	-0.7106584310531616	0	0	0	0	0	4	0	1.1102769	0.34147656	29662.727000000003
347679	SNPKRNSYTLSEIVDMLRFLDLLRQMNQEYSDSQDDDTSA	29673.156	0.26355487	0.47816038	0.25004282083249996	0	-0.555332362651825	0	0	0	0	0	4	0	0.3775158	0.25265136	29673.152
347680	RQKSSYDNTNAMINFDISRFNDVMVQEMCKIGSTVLGQWR	40374.86	0.3161892	0.89085126	0.17377485141925	0	-0.0990166887640953	0	0	0	0	0	4	0	0.6091403000000001	0.29127678	40374.86
347681	NDFADLNFDLNKLEPWDLPGNLDECNEDDILHFDDDIATE	196955.33	0.7006035	8.820423	0.7528475764	1	0.1270382553339004	1	1	1	1	0	4	1	8.947443	0.68089646	196955.33
347682	AMDSDEDHRLWNYPFVENDEGGETFPFHQQESLDPNSYID	117392.69	0.5638731	5.9645934	0.3301993781	0	-0.1472584903240203	1	1	1	1	0	4	1	7.058484	0.49671456	117392.7
347683	VSKELPVIMLSTAYPNIFSSTPYMVSWSLQSEDPSSSSYY	43582.332	0.30016997	0.520242	0.0820825891525	0	-0.2437987774610519	0	0	0	0	0	4	0	0.721184	0.27002227	43582.33
347684	AAELFDLKYLDEDVASQKIDGSMCFHEGGSASHSASNLNS	58405.45	0.42678937	5.341832	0.08856740895025	0	-0.5623842477798462	0	0	1	1	0	4	0	3.828007	0.38112974	58405.465
347685	GSSEIKEEEEDLILSEGSLDFLLDQETEDFEFSEGDYQMI	122065.68	0.6783007	7.68236	0.71322572469	1	0.0572894141077995	0	1	1	1	0	4	0	8.909278	0.6592307	122065.65
347686	PILEELRSRNQLNFTNDQNQNHYEEAMLGADAGFHGHDVD	46942.883	0.3163875	1.5521921	0.01750566858	0	-0.8932317495346069	0	0	0	0	0	4	0	2.4383533	0.27929112	46942.887
347687	IDLDKKLVDSCLTSSENLISLSCKVDYLRPDIKKDGQIQM	57261.92	0.19007726	0.61535156	0.03505508262025	0	-0.5088403820991516	0	0	0	0	0	4	0	0.3082695	0.18599342	57261.914
347688	RVARTRLWLGGFHEFPRLMFDYHNQDGTSEPDVSLSGGLI	76008.086	0.27255526	0.0731926	0.0946470282275	0	-0.2086376696825027	0	0	0	0	0	4	0	0.016359568	0.2528082	76008.1
347689	NLLDCLETGVRLNPNLSSDTSTSGFVDQMSFPLDLDLTSC	149485.5	0.5937675	4.987651	0.23074636805	0	0.0348669663071632	0	1	1	1	0	4	0	6.2387724	0.57242244	149485.48
347690	WGSGGPTTPTRPGFMNDICSCYLNFPNEVWEVNLYYNQDM	142750.9	0.56949294	1.2537742	0.52647720161175	1	-0.0782039910554885	0	1	1	0	0	4	0	3.008476700000001	0.5658595000000001	142750.9
347691	MFGIEGQLEDVLAINCLDGWPAIETAAATTVDNFGMQLDQ	132421.75	0.6140263	5.0697956	0.45561522340750005	1	0.4098291993141174	0	1	1	1	0	4	0	5.846675	0.59461975	132421.78
347692	HNLKRERVEEEAQIEDAIPIPGYASDSYWNVAHASIDGSM	39563.277	0.42782843	2.0440435	0.08591072185825	0	-0.5477620363235474	0	0	1	0	0	4	0	1.5996828	0.3721822999999999	39563.285
347693	QKRESSGTFPAFLFPVDSNWFMDELLGLGGGMNISLDDLT	160240.34	0.6571999	5.502657	0.7292717177225	1	0.96860933303833	0	1	1	1	1	4	0	5.403777	0.6544591	160240.34
347694	AITSGWGPESAIEDCQAVAASPVFLSNPLVGLHMKIELHL	52145.117	0.24468784	0.111104965	0.0826012121475	0	-0.2682499587535858	0	0	0	0	0	4	0	0.09302378	0.23276395	52145.125
347695	NVVNLSGDFFDFDASFVSPENFNNGEGDWMMVGDVIKRIG	204733.97	0.5788184	7.1173186	0.6417437877500001	1	0.6494189500808716	0	1	1	1	1	4	0	7.202547	0.5607518	204733.9
347696	LGDYGNTIATPEWLHMQVDVIKDVDGSAEVIQSVKTEQLQ	71616.34	0.29523206	1.5966729	0.06514981144349999	0	-0.4563584923744201	0	0	0	0	0	4	0	0.8157156999999999	0.28325948	71616.34
347697	GNTNTTSFDQVMGYGAAALSLQTLKESEQSHDMILQYAPL	34990.273	0.28737456	0.95536566	0.02959897991	0	-0.4102626740932464	0	0	0	0	0	4	0	0.7301991	0.25770277	34990.273
347698	KSLNDKIEDWEKFLEALQYYTSTLKEHAGENRVSSNEIPD	26049.598	0.45199177	4.556575	0.3389755026125	0	-0.7991379499435425	0	0	1	1	0	4	0	2.4317622	0.4120812	26049.602000000003
347699	TEYVGDVDQSHLTDSEVEVYYGADLEECEDGYYSMDDPLL	147516.11	0.57914394	4.711152	0.41452648341	1	-0.6436429619789124	0	1	1	1	0	4	0	6.662777	0.526429	147516.1
347700	SMDSFFDDEQDYYDDLLVCDGFMGDGPYRLMKPEIFTETC	225646.39	0.61880004	6.499158	0.6924462024425	1	0.4567446112632751	1	1	1	1	1	4	1	6.529944	0.60232383	225646.34
347701	EASEKCHRENRKIKMRDNNSNKDSNQSKTKALLNLQGLYN	26740.7	0.15375143	-0.1916132	0.000286464593125	0	-0.8556567430496216	0	0	0	0	0	4	0	-0.18066812	0.15322065	26740.71
347702	QDINSIEIDDEADAIVPREEVLDAGLLEDLSEWEGFIAAT	135875.25	0.617315	6.4220552	0.595469470375	1	-0.0605249591171741	1	1	1	1	0	4	1	6.3364553	0.60240585	135875.23
347703	VTIGRAVDLGLIGSKVPSPFLDVDALSLQKSSYDGLTNSS	45839.086	0.29648256	2.2281091	0.026994312535999997	0	-0.2392149865627288	0	0	0	0	0	4	0	1.2400889	0.26607373	45839.098
347704	HKQSDLPLWYDPTSFESVFDSLESFLNSLGFSGASASSSA	177175.08	0.64177316	5.4749784	0.66596658868	1	0.2049296647310257	0	1	1	1	0	4	0	7.403506	0.61749953	177175.12
347705	LGTELRYEGGFDQNGMTTNTDSSSSSRILSFAGNVESFLS	54093.434	0.32492825	1.1145108	0.0119140888125	0	-0.4970511496067047	0	0	0	0	0	4	0	0.64189255	0.28847292	54093.44
347706	GQSGFDPSDVEIITCYLRVTQHQNHEIVQELWKLDGLNTL	60956.555	0.24929298	1.5577315	0.0530795683825	0	-0.4913376867771148	0	0	0	0	0	4	0	3.3058305	0.24250825	60956.57
347707	FQHALCENGKRRSSSSFVNNLMNGDNMWTDEEFLGFPSFT	217847.5	0.59848416	3.3639898	0.47458029051775	1	0.357163518667221	0	1	1	0	0	4	0	6.1931934	0.56948924	217847.52
347708	HITEDMNPNDAMHWIGMDYWSGHNFNTNSDWFEILKEHAG	193362.81	0.6231703	5.7266455	0.70406677655	1	0.4352982640266418	0	1	1	1	0	4	0	7.778669	0.6113603	193362.83
347709	KVGETDEESNNYSLPFDFTATPFDKMNFSDESDPGHLIAY	79154.086	0.5643587	5.950376	0.28820133689125005	0	0.0674269497394561	0	0	1	1	0	4	1	4.9379040000000005	0.4970372999999999	79154.07
347710	RTWDSSVGKDFGSGSIMMPLSVDQSHLLEDDVTQDLMWNM	145680.55	0.6428493	5.3994713	0.3709796802725	1	0.2440018206834793	0	1	1	1	0	4	0	5.4325523	0.6253413000000001	145680.52
347711	NGLRRQSKALCVELAVSDNSNNNNNNIKNISVNGGELITH	30863.906	0.18776193	-0.071903944	0.0006435270315	0	-0.986585021018982	0	0	0	0	0	4	0	-0.12240076	0.1855401	30863.922
347712	MASSDVVYSFSHSASNGKMNELSTLHPMHISPLDYYTAMF	94862.35	0.34623685	0.93788934	0.0785196755525	0	0.0251013841480016	0	0	0	0	0	4	0	1.1584951	0.30041704	94862.34
347713	QGLSSPSAAAVTTPQNDVVGGWLTENGGPAEFFLGFPDQI	139951.77	0.56393695	4.051756	0.2861509087015	0	0.1055012345314025	0	1	1	1	0	4	0	4.4032955000000005	0.53622425	139951.73
347714	EYNSRSVGLLRDVPFTPDFYSQSSQNPQVPSEELNSMLDQ	22165.562	0.40102166	1.1445078	0.025910348695	0	-0.3819655776023865	0	0	1	0	0	4	0	1.4321102	0.35469055	22165.562
347715	MHGWLRLNGFFDDEFIDWDCDFTEMEFQLPASQEINLHQF	283245.97	0.64319545	5.5222626	0.7926018420125	1	1.2153295278549194	1	1	1	1	1	4	1	6.6322675	0.6384075	283246.0
347716	GYKWRKYGKIEIIDLLNSNENYFSLNICDNCGNEAVNCSC	81307.39	0.33418292	0.30766582	0.30262496531	0	0.0106419390067458	0	0	0	0	0	4	0	0.4719286	0.33148983	81307.37
347717	ADIFGDNEVTRLFSETSSIADIPILDLSNAEEYYSAPNSK	72592.305	0.52036655	5.763633	0.27660367466375	0	-0.5194187760353088	0	0	1	1	0	4	0	6.28051	0.47057855	72592.305
347718	PTFDINELLESAGDEEFWFDVFLCEYEYDVPDYPVVRPGG	300638.84	0.66645074	7.7181745	0.75059084887	1	1.080096960067749	1	1	1	1	1	4	1	8.77626	0.66383404	300638.84
347719	HDIVYQPTENFSWDTLDQFLELDDDKRFDVSEFLNHPGLM	234415.4	0.65463865	6.1954575	0.7309419225	1	0.4619047045707702	1	1	1	1	1	4	1	6.994477000000001	0.6408294	234415.39
347720	AVTLAQWISQSSQNGQEENNGMRLPQLESSLENVEEGLGL	24786.57	0.29244518	1.1648982	0.01252303514	0	-0.8847765922546387	0	0	0	0	0	4	0	0.7925555999999999	0.27040213	24786.562
347721	KSHVLTYADKEGDWVDRFQDLEPIEASTTSSQIFNEEASR	70563.016	0.45450073	3.6059132	0.080811873578	0	-0.6403641104698181	0	0	1	0	0	4	0	2.0474238	0.40088898	70563.03
347722	LYARRNYSTISWEDITKLLDDQQFLTLLRSYKRKTWLNDI	37682.03	0.29943597	0.08819127	0.305538619965	0	-0.2705799639225006	0	0	0	0	0	4	0	0.01356411	0.28546095	37682.023
347723	GGGVVLKKGPWTVEENDNEGVYGPDPFQVTGGGYGSIDRE	33515.656	0.2189371	0.648334	0.01429247400775	0	-0.986068844795227	0	0	0	0	0	4	0	1.017105	0.20664203	33515.668
347724	RWEEELAELEWLSRFVDDSQVPSEEDYLSFFDSFELMINE	284668.94	0.7102344	8.708458	0.9884767495	1	1.338214635848999	1	1	1	1	1	4	1	10.722738	0.7116901999999999	284668.97
347725	LEDVEECFNFFMDGLSLNPFSYDESLYIFKSFSDLDGLID	243312.77	0.6869778	8.158686	0.94000557725	1	1.2013322114944458	1	1	1	1	1	4	1	8.303581	0.6862444999999999	243312.77
347726	TALETSEWEGQTLPAEDFLKIFGEPLDWDELLQLPPGELD	140049.34	0.6705596	11.162861	0.7414886561025	1	0.890280544757843	1	1	1	1	1	4	1	10.331001	0.6612522	140049.36
347727	PTMDYNGLPPFPGEELGKTTLVALEIGHHAKAPNCRKFMN	51040.586	0.19353916	0.6600363	0.0134187592386	0	-0.4669591784477234	0	0	0	0	0	4	0	0.3161620999999999	0.18499665	51040.594000000005
347728	VVNIIKMGDYHSSPSLLVIGCYQSLAGESSGVPSFRLAEE	43843.793	0.18400726	0.15272784	0.013116237961249999	0	-0.5454443097114563	0	0	0	0	0	4	0	0.007695675	0.18059827	43843.805
347729	HQKRKINGQEIGQRSMNSPDCSGLFLNVTHKGGFDDYNEW	37825.15	0.3164155	1.6618568	0.05899137470315	0	-0.4162487089633941	0	0	0	0	0	4	0	2.249743	0.28139606	37825.156
347730	GGGKNLGPPLIPTQTLLAQRTTSFTHLPTLDDIDEGHLWG	50000.55	0.3548362	0.62745833	0.0541707927345	0	-0.4669441282749176	0	0	0	0	0	4	0	1.2239783000000002	0.31835487	50000.55
347731	DVELISEGEDIQTYFSDIMAGSSQCSVGRSIDVLNSSDPL	85260.72	0.45142525	4.6486187	0.28052545264	0	-0.3236712515354156	0	0	1	1	0	4	0	3.0900016	0.3990139	85260.71
347732	YEQVDVIKRYKELELDDWNGSSFLNDVVVDGCGEGGYCNF	112148.1	0.54878837	5.250643	0.5021560511625001	0	0.0894396901130676	0	1	1	1	0	4	0	4.626335	0.52645415	112148.125
347733	QKTTFERAQVLELAAFLTNEVVSLLYDHFFLQTGECQPLY	81899.36	0.42383727	0.0047068596	0.5155911926175001	0	-0.2324141561985016	0	0	1	0	0	4	0	0.007971048	0.42669433	81899.375
347734	NAESCLNDDDEFIEQFTEEDQTSWDPSLYASQNICMSNHG	152734.75	0.5456356	6.2618046	0.5030049777175	1	-0.4441673755645752	0	1	1	1	0	4	0	4.968091	0.47261077	152734.72
347735	IKFSGANVIKIMGEIENGSWEIENPKIGDHTKVNQHAKIV	40641.664	0.1933802	0.09802461	0.0061569098766499995	0	-0.5896538496017456	0	0	0	0	0	4	0	0.111670256	0.18660864	40641.652
347736	IFNQYSSTNNQNNDVFHLLSGTELRYCQTKAEVLEMHFYE	66101.36	0.29071733	1.9107409	0.08496746634499999	0	-0.2062861174345016	0	0	0	0	0	4	0	1.4414586	0.27103263	66101.375
347737	RMSNYIQHLKVLTGPSLDMFMNNNNNNLSTILAAKQFQAY	47453.785	0.22075224	0.06352067	0.042809912482500004	0	-0.5101114511489868	0	0	0	0	0	4	0	0.07721996	0.20934983	47453.785
347738	SMDFQLDEPKVPNQDPLFHLNCLKPPLKENDRVTDTEWFF	111049.2	0.43315792	2.3127248	0.1245644681225	0	0.2047538757324218	0	1	1	0	0	4	0	2.39872	0.40447482	111049.19
347739	CWGEQEILECSFSETDLWKNLESWSKIASHLPPLLNPAYW	134620.78	0.53872114	0.8897579	0.6708031390875	1	0.2044665515422821	0	1	1	0	0	4	0	1.6972879	0.5125227	134620.77
347740	VAPKKDWLIELSIIFDSEVSYDMEDLKPVLLQHSIDDLHC	85831.96	0.58173645	0.7840011	0.5572103400999999	1	0.34125816822052	0	0	1	0	0	4	0	1.5417186	0.56963116	85831.984
347741	RSRPHRVVHAAARAFSEGQKEEETTKVKALDNQEIDFLDS	25104.047	0.36979985	0.008155823	0.0026492532206875	0	-0.507532000541687	0	0	0	0	0	4	0	0.18946576	0.3425509	25104.062
347742	GSGDPVLELAGIGDSAVWATEDDSSSSSSSASIVLSGKPI	39863.71	0.27375197	1.1552794	0.0231189125035	0	-0.6320214867591858	0	0	0	0	0	4	0	0.8940799	0.2521207	39863.707
347743	TQMMVGDDPWNENALEKSRIASPEFCKMVKKRKYHMIIPE	44182.562	0.16471893	0.23006082	0.010139437303	0	-0.6295763254165649	0	0	0	0	0	4	0	0.21154594	0.1609027999999999	44182.566
347744	VGYSEEAAGQGVQTGRRLKRSSSNSNMFDLVISGNEAVRL	37558.58	0.17567293	0.5027108	0.00334287352545	0	-0.7217118740081787	0	0	0	0	0	4	0	0.2614777	0.17123608	37558.582
347745	QCLHESMNKQSESSSYLAEDSISLPLDFSSSSSSSFAPQG	29029.258	0.47638646	3.1269584	0.0718459050215	0	-0.4439051747322082	0	0	1	0	0	4	0	4.1807394	0.40116638	29029.258
347746	DVGFGFGDLASPRGRTWDSSVGEYFERDGYKGSGFPTFFH	130796.08	0.4302805	2.254639	0.12791580465250002	0	0.1000381708145141	0	1	1	0	0	4	0	2.6437802	0.33663017	130796.09
347747	CTKVQMQGVPVGRAIDLSRSESDFSPHWKCSEWRNLQIPE	42941.992	0.24899921	0.45320654	0.01574638709725	0	-0.4469180703163147	0	0	0	0	0	4	0	0.29853916	0.22514467	42942.0
347748	PWSNDQRYEFLAVTTPQNDMNVDSGYNNDYETMSLEGTHY	54441.99	0.36037174	3.7826715	0.027568837130000003	0	-0.6423942446708679	0	0	0	0	0	4	0	4.0154114000000005	0.3100429999999999	54441.996
347749	NKYLSSSNRMISAGMPRLDTKHAVAQSEIELEITPDPLVT	44839.48	0.28124312	0.19004774	0.0033797182609999997	0	-0.2569582462310791	0	0	0	0	0	4	0	0.13407946	0.2671595999999999	44839.484
347750	SIATTSPYVQMPGYTPWDDDTSAVLAQQMPQDLSAVLAPV	63276.258	0.37256482	1.5082743	0.0825056322475	0	-0.2267939746379852	0	0	0	0	0	4	0	1.8407094	0.3379014999999999	63276.273
347751	RMELAFGAMPGGNGVMAIQSQLVNLQTEMAKAPNCRKFMN	46806.645	0.18896322	0.07787609	0.00580269482375	0	-0.8734748959541321	0	0	0	0	0	4	0	0.0054597855	0.18600515	46806.65
347752	GVQGESQIDDATSLSHDKSVLGPEATETSGEDNAAMMTSA	33692.9	0.20620786	-0.061304092	0.0016352116692500002	0	-1.0129581689834597	0	0	0	0	0	4	0	-0.008116245	0.20161197	33692.906
347753	QLDEFMETYCDILVKYREELGEMTLEDGVTGSNATLRQQL	82878.77	0.3766989	3.4619522	0.47407008055700006	1	-0.2814365029335022	0	0	0	0	0	4	0	2.5267696	0.3548374	82878.78
347754	TLPAAKEDGYYSMDDDLITTDEDLPLWYDPTSERGKKYPH	145696.9	0.5344587	6.2035027	0.3815525283965	1	-0.5428774952888489	0	1	1	1	0	4	0	7.343526400000001	0.49582684	145696.9
347755	DFTTEDLPNYGVGERHELLYLYQNLLLQELVDLQDRMFND	93173.54	0.35040703	1.8177304	0.6972769477	1	-0.2282353639602661	0	0	0	0	0	4	0	1.0664432	0.36677358	93173.57
347756	VSQILPIEDYGGDYCHLSVEESEIRPEAEKLDIAESIFLL	64889.598	0.55677944	1.8993751	0.193274491125	0	0.2453566342592239	1	0	1	0	0	4	1	1.4358776000000002	0.51034194	64889.574
347757	GMELDSLFYSDPLFSDNLSCSLDNTDSKIHELIDPGLWIS	203689.69	0.6811244	7.06585	0.739594574625	1	1.0757381916046145	0	1	1	1	1	4	0	8.676368	0.66738015	203689.64
347758	LPDLEISNRATLELVGYYLSNREDDDDDILELEKLFDIKH	74960.79	0.5767464	5.9461555	0.5131547888	1	-0.2817034125328064	1	0	1	1	0	4	1	4.5531836	0.54737025	74960.805
347759	ASLSGAEEPGGWGADQPDMFPTLPDSFVRQLNTYGLSNSQ	61664.918	0.4108515	3.410344	0.152479884935	0	-0.5000476837158203	0	0	1	0	0	4	0	1.9852991	0.34943599	61664.918
347760	SCDLDNALWVHDDDFLHHIHRHSFPTQQQQQQHHQDHQFD	152412.25	0.46907166	5.8186274	0.31347546629285	0	-0.6068779230117798	0	1	1	1	0	4	0	3.791286	0.43599674	152412.28
347761	PNDDILGDLNANEPLQELCKIGNEELQRLEKLFDIADMFQ	91187.055	0.5339056	4.6307507	0.2928982992125	0	0.1726375818252563	0	0	1	1	0	4	0	5.179256	0.49970394	91187.04
347762	ELSPKDLVEDLQSCINSSATPSTRNLPSTSVDDLFTDGLD	52118.246	0.45696843	2.8643913	0.0330743747825	0	-0.6525678634643555	0	0	1	0	0	4	0	3.9333286	0.41862243	52118.234
347763	TVDHNKCNVLFDDDILGDITSSSEYVVTYPLFDWEEDGSG	148794.5	0.62721974	7.690268	0.48470328934999996	1	0.0545521974563598	1	1	1	1	0	4	1	8.281787	0.6095854	148794.47
347764	PYLNPSQIQNQHEEWLDGEEDLLNEQPESLMFPEIEENEL	81605.88	0.6180272	7.5586524	0.504470742495	1	-0.5036031007766724	1	0	1	1	0	4	1	6.647391000000001	0.5757295	81605.91
347765	PFILSSQDSSSSSFPCLEEEYKKGLIVDGVAGDEESIHDE	26319.66	0.3149798	1.7372973	0.0454884297	0	-0.6307466626167297	0	0	0	0	0	4	0	1.234879	0.2883505	26319.66
347766	FDIEDYLDDKEIVVKKEEDNNDPIGTPQRHSLTTGLYPNF	49414.79	0.26184037	0.8764422	0.018500923965999998	0	-0.6821180582046509	0	0	0	0	0	4	0	0.6833968	0.23317145	49414.793
347767	EQELSYDELVILAASFYGRARTSPWDISHLFSVDDLQLAD	87223.2	0.5701435	1.2398615	0.44902415925000005	0	0.1091559752821922	0	0	1	0	0	4	0	0.8239653	0.5404047	87223.19
347768	IHVEFPSSFDLVISDVMRQLAELDFLWEEILQWFGNFEGK	215628.58	0.6445239	0.36521077	0.859236486	1	0.1313002258539199	0	1	1	0	0	4	0	1.2308882	0.64370805	215628.6
347769	STNIPQSPWAGYLQILCDDGTLLLSTAQSSNNRLKTEQSP	29817.7	0.3580105	1.2180483	0.14950187855525	0	-0.64410001039505	0	0	0	0	0	4	0	0.8597722	0.33760348	29817.7
347770	NSWQLWLEREEENSCNRGGYCFDLMNRDYTAETSTVPLFP	122798.805	0.4603303	3.6582983	0.2709027075025	0	0.0312741175293922	0	1	1	0	0	4	0	3.2884784	0.43104124	122798.84
347771	FESSIDDLDLTRLNFPVEVVNMSQNLHEFDSEMEAFFREC	142961.6	0.6059896	4.8536696	0.582526012	1	0.4649733006954193	1	1	1	1	1	4	1	4.5639486	0.5590579000000001	142961.61
347772	EYAGVALTAVEIGLPNGDDGEVWLRPTAVHSKPDTLEWNA	50284.83	0.3656806	1.9068942	0.0191787032625	0	-0.2298446148633957	0	0	0	0	0	4	0	1.7817596999999998	0.3406318	50284.824
347773	HGFDMPNMKIPPMTNSVNPHNSDTREFCELRTVLHGVPDF	47733.344	0.21881203	0.94592786	0.0111101607595	0	-0.3479301035404205	0	0	0	0	0	4	0	0.93556607	0.20935148	47733.332
347774	KVASKRICTKVHKQGIAVRVCHYDESLQMNTMQDEDICSE	29076.492	0.22217935	0.29871655	0.0046972201652250006	0	-0.8481137156486511	0	0	0	0	0	4	0	0.11194277	0.2171224	29076.5
347775	NVPAGGADAPNGMKKRLNQQLNNYNSTFNGNFEKQALQVR	45222.72	0.16378316	-0.06338453	0.001237495333475	0	-0.8660286068916321	0	0	0	0	0	4	0	0.026782751	0.16026121	45222.723
347776	MQYMIAVMQPVDIVPREASENLEVAKNDVFHLLSSTQQTY	56847.797	0.22863597	0.3976879	0.015893767407500002	0	-0.0644118189811706	0	0	0	0	0	4	0	0.4160842999999999	0.22081341	56847.805
347777	KYPSSFFPFGAMNMDELMFDYHPEPHMNNEVDESLQDTTP	107631.65	0.6119207	5.8816085	0.5307548174875001	1	0.1455627828836441	0	1	1	1	0	4	1	3.505788	0.5788996999999999	107631.65
347778	LETLSAEMDIQPPWNEQEPSIRDIDLYRIEPWDIQEECVD	50117.24	0.6086434	5.3912964	0.27973042191249997	0	-0.2004849910736084	0	0	1	1	0	4	0	6.5101566	0.57872903	50117.254
347779	GLQHPNLSSLPLTVVEQESNTNIIDGSSFDFDASMLLQNM	97189.55	0.5820733	4.46714	0.3099470145375	0	-0.2068721503019333	0	0	1	1	0	4	0	3.504992	0.5560629	97189.555
347780	SDDWLNVYLDNYFNESLPDISIEDQTADVALIPPNLSQGL	175623.22	0.63385606	7.684087	0.6463904638425	1	0.7837027311325073	1	1	1	1	1	4	1	7.124471700000001	0.6125153	175623.27
347781	DNIYDDDCSKSSGEVQEAEWLKNNKETRLLAHANGKKHRV	31163.715	0.18580551	0.18886065	0.0077225718794374995	0	-0.9034080505371094	0	0	0	0	0	4	0	-0.049218655	0.18212104	31163.715
347782	QSFALEEMFLSTVRRLMDGIEFEYRGLFKDDNVNRSAGTV	68640.555	0.38084027	0.23184323	0.21931240917400002	0	-0.2154556810855865	0	0	0	0	0	4	0	0.86862266	0.3366998	68640.58
347783	NDSHFMDNVKKQVQRRLIFAPIDFSSNQTLDPVRWKNYLD	60563.16	0.18447676	0.4830258	0.011075855583749999	0	-0.4011074602603912	0	0	0	0	0	4	0	0.21524811	0.18031242	60563.152
347784	LCLECMETAITDRAETPRLDESLKVNNNYNLNVHQLTSFL	29415.89	0.27242076	0.18228102	0.014729345297499998	0	-0.3013987243175506	0	0	0	0	0	4	0	0.30735588	0.25326526	29415.898
347785	LPGSCSWTDSLFLYLDQLFEFCQNFDFEGQGKAVEWLINA	194878.05	0.6314891	1.0865498	0.866306098225	1	0.47581347823143	0	1	1	0	1	4	0	0.7795501	0.6350781	194878.1
347786	RAFSETDLKADYWFRSEFDTSMFGSSCESNVFFDTRQQWD	157045.16	0.61128706	5.183425	0.596498107575	1	0.3558097183704376	0	1	1	1	0	4	0	7.147431399999999	0.57091576	157045.16
347787	GRMKKNDSADMLRKAHGLDMLNHNCWPNVFEEDYHHQASY	93240.73	0.3446233	1.8554682	0.067626316159775	0	-0.2188478708267212	0	0	0	0	0	4	0	1.1553607	0.310455	93240.75
347788	GEEDPEKENLCLYGLPNGQQYLTNLFLATTAELVDNNNEK	35641.344	0.2867556	0.792554	0.3086060818775	1	-0.7249249815940857	0	0	0	0	0	4	0	0.86065125	0.27629834	35641.344
347789	LFDSNAVSSEGTEVSSGNNNVDDYRLLEGCLGCNYFFAPN	69991.87	0.5121448	1.6550273	0.36189785547	1	-0.405011236667633	0	0	1	0	0	4	0	1.8194838	0.48998982	69991.875
347790	KFRGVDAQGQPLDPSYDMEDCEISGISPLDWLQVNTSVYT	118605.37	0.543595	3.803478	0.41972933832250003	1	0.1983947455883026	0	1	1	0	0	4	0	3.4303317000000004	0.519269	118605.39
347791	SGTFPTAQEAAAASGSSGKAIPGHLIAYEDQGLFDGVMNP	43609.42	0.34773412	1.4743602	0.0127709940265	0	-0.5407832860946655	0	0	0	0	0	4	0	2.184732	0.30655026	43609.418
347792	PVKQEFLEALAIDFIKDWTIITELDLPSFQSLEKQNEGRE	86999.32	0.54389703	1.5999812	0.5577732355514999	1	-0.2596344947814941	0	0	1	0	0	4	0	1.4436399	0.52691555	86999.32
347793	YYKSPLLFGSDLTEGDYCNGLDELLKLDFSASSTYTSPTS	87847.19	0.5505723	5.789624	0.44237060393	1	0.4290424287319183	0	0	1	1	0	4	0	6.5595355	0.5069532999999999	87847.195
347794	GIDDLDSVEVMENNSLERTKTFAEQVLTGPDFTTVGDFSD	32131.906	0.41656053	3.2564974	0.0276969032775	0	-0.7175025939941406	1	0	1	0	0	4	1	2.0648863	0.3776599	32131.902
347795	WRSVKANLQKPLKEVYSSFPCLEEEYKKGLWTVEENDVVV	40655.742	0.28410023	0.8226893	0.10005797896424999	0	0.0319276750087738	0	0	0	0	0	4	0	1.2774099	0.27652976	40655.742
347796	PEPVPLNSLNNTMWTPVEQVEMSTSSVSASSSGYRGGGDC	28547.168	0.22107793	1.3148036	0.01040672984525	0	-0.9209172129631042	0	0	0	0	0	4	0	0.6955819000000001	0.21356657	28547.168
347797	KFTNSNNNNNKNNTNDNIDHLAQPSPFDNFCNSNSDQNYV	39894.734	0.36750534	0.66201663	0.015549051500225	0	-0.9493090510368348	0	0	0	0	0	4	0	1.412845	0.31076664	39894.75
347798	DLLWEENNNQFGFIDNDNEGGGSILVSQGSFGLFSPTILK	97391.26	0.5220592	2.0154939	0.41384418116750005	0	-0.2007872313261032	0	0	1	0	0	4	0	2.7110982000000003	0.48283046	97391.23
347799	YSSALKRKMDLGSSEYVPSYNLGNEFIFSDNNNENNDYDV	37331.465	0.5384751	2.869008	0.1131360875405	0	-0.7815109491348267	0	0	1	0	0	4	0	1.9562485	0.47391102	37331.46
347800	MWLENELLPSPTDNTDQSEQNMCFTNNEGNSNDTPLWSFS	92084.914	0.586283	4.146652	0.0659118975875	0	-0.4373937249183655	0	0	1	1	0	4	0	6.1285934	0.5370003000000001	92084.9
347801	KQHKIALHDCHVADSKVFYQTQSLQVSEDEVISQPLLHQK	38262.38	0.21626402	0.4077456	0.0058177214411	0	-0.4138623178005218	0	0	0	0	0	4	0	0.24558163	0.21077745	38262.383
347802	DMEDLKFGDVGAGDGIFSSTGKLFEFCSADGSMCFHEGNV	104887.836	0.47984505	4.3021297	0.2892517771925	0	-0.0535487346351146	0	1	1	1	0	4	0	3.009675	0.4311448	104887.86
347803	THHDVKDGQIQMDPNLQLNPNEDFDDLSEFDTSRVMGEDL	45068.594	0.5078696	4.617669	0.25846059911225	0	-0.6005041003227234	1	0	1	1	0	4	1	6.764364200000001	0.4498872	45068.57
347804	GSASHSASNSNKDSATKLNQSELANPFDNFCNSNSDSFPP	15617.704	0.3937368	0.4985335	0.01278301231585	0	-0.8793883323669434	0	0	0	0	0	4	0	0.69608486	0.32602	15617.7
347805	VSSPKVESLSDDEEAMLNMPNLLANMAEGMLLPLPDLGFP	93708.66	0.57984656	3.076384	0.418667072286	1	0.4368773996829986	0	0	1	0	0	4	0	2.3583775	0.56287384	93708.68
347806	ADNTGGGGQDNKRARKVDIYKFDPWELNCSDLFGSFLNSP	144263.36	0.47754604	2.9256344	0.49325254226072496	1	0.1270782649517059	0	1	1	0	0	4	0	2.4375753	0.45491704	144263.36
347807	TTTQNLANENPIEYPELFLSLGNFCDFFISTADFHTSGLD	153050.34	0.6281262	2.66596	0.76209614001125	1	0.6473584175109863	0	1	1	0	1	4	0	5.1013947	0.61928356	153050.38
347808	CNSNSLENNVKNSGNNNGYQYFSSDLDGNGSRPNKVSDDF	31485.945	0.22511621	0.5797404	0.0059944153527500006	0	-1.0956900119781494	0	0	0	0	0	4	0	0.721395	0.2048163	31485.95
347809	QQEFQNLGSADADFPASTSSNCFTSASCLGTELRYPSCPI	64507.09	0.29038465	0.75068736	0.0280320900125	0	-0.3333680331707001	0	0	0	0	0	4	0	0.5734445	0.25257823	64507.105
347810	NSNSFQQESEYNYLPHEVPEFNDWGCVGAISYLTALDELF	148920.11	0.6373864	2.6375082	0.6635573339349999	1	0.6575241684913635	0	1	1	0	1	4	0	2.9389026	0.6198918000000001	148920.14
347811	VKEEESLEEMDFTGLNHSLEPFNWQDDTDLALLMMSPEEY	120475.94	0.6653593	9.653091	0.673160688775	1	0.5250698328018188	1	1	1	1	1	4	1	9.180346	0.64990735	120475.95
347812	DVRVVDCVCGVNLQQGLRHVDREEWSDAATLSQLMSSILY	64255.727	0.3269351	0.49486423	0.09234967877	0	-0.1840033680200576	0	0	0	0	0	4	0	0.61054015	0.2985603	64255.73
347813	QKLSPFVGSFPQTRNQWEIAFTDSPMLPHHQQNCSELVQE	47292.53	0.3671727	1.068682	0.027020691472500004	0	-0.1851889193058014	0	0	0	0	0	4	0	1.0048821	0.32357424	47292.527
347814	AQRPIPKKETREAKETMQECVSEFEHNYVSNDNDSLSTNE	22199.324	0.2434453	0.0921607	0.0112943737902325	0	-1.0605244636535645	0	0	0	0	0	4	0	0.1806755	0.2282527999999999	22199.316000000003
347815	NINHNQNQGQAVPEFSMFIKKRAGRTDNEIKNYWNVAHAS	61583.25	0.16954061	0.26321507	0.0048182685195	0	-0.521620512008667	0	0	0	0	0	4	0	0.20487475	0.16624057	61583.25
347816	QEEEEEEACGFFSFSESVLELAANNGYHQMGNLTKEEFMH	110113.56	0.5690334	4.515541	0.4478308098625	0	-0.0969960540533065	1	1	1	1	0	4	1	4.422282	0.52463156	110113.56
347817	GDNQTEYFGFESSDSEGIWKGFCEANGLLFGESIRVMAED	155206.45	0.48773533	3.9132228	0.4941786549875	1	-0.1809327900409698	0	1	1	0	0	4	0	3.8365993	0.43866935	155206.47
347818	VPWRMFINGVSAPDQTTPPLDDIPEGSRGGSSVSSFGGED	31554.172	0.23902729	0.586746	0.009438272118250001	0	-0.6073576211929321	0	0	0	0	0	4	0	0.5020020000000001	0.22346982	31554.172
347819	KGISLAMAFSIPPLDPLLLGDPNDDIFNEEASIASFKETN	74877.914	0.5868941	3.2811065	0.46336250613249996	1	-0.112367570400238	0	0	1	0	0	4	0	1.9363328	0.5475498000000001	74877.92
347820	CSLAPCSVTSRLENWGNPIPPFLSKTFAGEVKIPDLNLTP	45123.57	0.28471282	0.36608028	0.035242624645	0	-0.0417951568961143	0	0	0	0	0	4	0	0.18980694	0.25372693	45123.562000000005
347821	SYEKYFLDSMLTDLWSNFNQDYFSALLEELFGSAFNEDED	218132.52	0.6981174	2.8358397	0.933961026125	1	0.6712023019790649	1	1	1	0	1	4	1	7.067852	0.69498765	218132.45
347822	NVLPENGGAFPVISWGLTGASSMELDSFKREVESEDDLHC	40813.645	0.41244513	2.3312228	0.0908049462225	0	-0.6147533655166626	0	0	1	0	0	4	0	1.4966338	0.37438938	40813.645
347823	EGNGGGGGDDYLFDLTTDVEIDWDCDFRDVIESNDVLDIK	201906.83	0.68178517	8.9223175	0.69559183145	1	0.1518608033657074	1	1	1	1	0	4	1	9.507982	0.6779729999999999	201906.78
347824	TALAVAQAECLLDAIFDSCFLLDQETVKQKAQIEKDFDLG	87493.44	0.5928689	0.8980826	0.60014633388575	1	-0.0085814222693443	0	0	1	0	0	4	0	1.8156186	0.5835325	87493.41
347825	GSEGSSVTDVYKSEPWDIQEMCKIGSTVLNDSIRESLGHD	26426.406	0.33990797	1.6516654	0.057387701991999995	0	-0.6894508004188538	0	0	0	0	0	4	0	1.631798	0.31150827	26426.406000000003
347826	REKDDAERYPQLTNEVDDGLLMDQSPQKCWEMVLLRCDDD	35386.9	0.43001154	1.5687695	0.1943970439925	0	-0.4071780741214752	0	0	1	0	0	4	1	1.911834	0.42290142	35386.89
347827	SLFVDNFPDKSNKVLFDDSLFYNTTHEPWSYGDASQTNPN	135355.81	0.53687316	4.853776	0.38673391167525	0	0.0603059343993663	0	1	1	1	0	4	0	5.6827335	0.48771584	135355.84
347828	SLGTVGIANAREFSLNNEDSMVSWNKDQVVVFDPFGDPFG	66114.89	0.5258377	3.8585806	0.1574463713675	0	-0.0058526890352368	0	0	1	0	0	4	0	4.0037975	0.49342662	66114.89
347829	SSDFMFDCVEGKMSQYDYIFSPGPMTLVSNFLDQILEPFS	182610.33	0.6371035	1.9811696	0.7291126231	1	0.8933237195014954	0	1	1	0	1	4	0	4.629772	0.6276254	182610.34
347830	YYKSPLLPSPRFDTDLKADYWFESSPIFSSAMMLNWALMD	154285.97	0.544148	0.14471912	0.6430694620549999	1	0.4858657717704773	0	1	1	0	1	4	0	0.19934821	0.5388596999999999	154286.02
347831	MDQQFLQEDSSNNSHNHSSLLTADDSKNGNEEQKKLMLDQ	22509.91	0.22549593	0.22232652	0.0021956441305	0	-1.1166865825653076	0	0	0	0	0	4	0	0.29215384	0.21387188	22509.91
347832	TGSPFRTEPFNWQDDTDEDFFGDLQIPNSSFGAELRIIVD	189792.69	0.5274714	4.2871494	0.5609340387099999	1	0.16956627368927	0	1	1	1	0	4	0	3.4630523	0.4708105999999999	189792.67
347833	KISLGDFPTENDFFLDSSDSEGIWKGFCEANGVKTEQSPR	130629.56	0.5377438	6.137208	0.45498841382024996	1	-0.2272375375032425	0	1	1	1	0	4	0	5.717993	0.5031781	130629.52
347834	LKEQPKEKNTWRKYGQKTIKETCTSKLLEELRMRLLYYQL	38063.25	0.14875136	-0.058446884	0.007443248678175	0	-0.7046221494674683	0	0	0	0	0	4	0	-0.06584549	0.14937529	38063.27
347835	EAIQSQLVNLQTDQEDTFIPEANVNEEEDMENAFYMDEET	45564.598	0.5221985	1.9451888	0.14529195967	0	-1.075525164604187	0	0	1	0	0	4	0	2.7939463	0.47299162	45564.6
347836	VDGMAIHEAPMLPHHQHVFNNSSNISHHQGYFGNNVGISG	67294.19	0.18287109	0.89680743	0.0038958270225000003	0	-0.9440962672233582	0	0	0	0	0	4	0	0.73561275	0.17709802	67294.164
347837	RMLTSYEDTLSWILNSQQIQQMMHPCNDDFTFEGLESLHY	191654.9	0.61274105	2.8327847	0.5087844715000001	1	0.4454887807369232	0	1	1	0	1	4	0	4.1115446	0.5732953000000001	191654.84
347838	WLLDSEAQGTDEATIGNSNDEDFWLLQQQQQSFSFLALLE	97125.46	0.5288205	2.211549	0.6637875075624999	1	0.4989480078220367	1	0	1	0	1	4	1	2.2580159	0.52681535	97125.45
347839	ELEKLFDIEDMGASSTERSSLLGEELTYPDSDPINMETVL	56787.676	0.4965126	3.114925	0.13111406315000002	0	-0.3590663075447082	1	0	1	0	0	4	1	3.3764243	0.4481704000000001	56787.67
347840	YRIDEGIPGGALSNIVDEAGTPVEQVEKLETHTRTALELV	45202.05	0.22245581	0.26434326	0.006742043928749999	0	-0.4941471517086029	0	0	0	0	0	4	0	0.33042908	0.21742551	45202.06
347841	PEDPEKQNEGRENVCENSITVDATSLSSQSSNRGPTSREE	15701.704	0.1718777	-0.13048482	0.000496303297375	0	-1.239879488945007	0	0	0	0	0	4	0	-0.17743015	0.17205617	15701.704
347842	DDKFSSGLLNDSVHYNPSFNEETVFYGSGFGFFDQNAPEE	120188.625	0.5819569	6.665273	0.409598385265	0	-0.2701846659183502	0	1	1	1	0	4	0	6.1474986	0.52377516	120188.625
347843	LSDEMNNLISFGKESPLWDDLDIDWDYGIADIHSSPSPSS	170442.31	0.66391194	9.256758	0.6974185943575	1	0.4008893966674804	1	1	1	1	0	4	1	9.377354	0.65087986	170442.34
347844	RNGNRVVNLSEDLTMDVESLSWDICQETDVEVAATTVNDQ	56738.547	0.57059896	4.1974707	0.35038322160775	0	-0.7200585603713989	0	0	1	1	0	4	0	5.367592299999999	0.55958307	56738.555
347845	QDLDFLWDPNECFDINELRVATQETKIQSKQFSSEFTSHI	147033.9	0.48849496	6.3143325	0.482878942644	1	0.2285240590572357	0	1	1	1	0	4	0	6.7738585	0.46956155	147033.89
347846	YYSAVFESLNIFDGTPSTIPILDLKWLSSYVQNLQALESL	158405.67	0.38048202	0.0071640015	0.533948899425	1	0.2403436154127121	0	1	0	0	0	4	0	0.1524148	0.3696047999999999	158405.72
347847	MLSPGPMTLVSNMFSSFTMDRLDFGFNQPTYTGNDNNNEW	134970.56	0.5536618	3.8882747	0.2749599611825	0	-0.3278170824050903	0	1	1	0	0	4	0	2.9432487000000003	0.48557043	134970.6
347848	KPDSLYDMLDKTLMMMATKPAWLEQLQQSEDHVLSPPLSP	47053.918	0.3322725	1.5287662	0.2041217300305	0	-0.2023211270570755	0	0	0	0	0	4	0	1.638954	0.30626315	47053.92
347849	ASSLTKDPKFAEKVPVLDPQQILELEVVREESEEDFVVPV	47770.906	0.39233202	1.5758307	0.0306867644515	0	-0.7075129151344299	0	0	0	0	0	4	0	0.5844941	0.38238594	47770.88
347850	LQSSPDSWIGEIDPSLFLYENTIPSDDDVDDVFKALEVMF	150081.73	0.67638665	8.686621	0.7795979158249999	1	0.9053534269332886	1	1	1	1	1	4	1	7.290261699999999	0.66633636	150081.73
347851	KPSSGTDDGVERFQTLDHVAPSDDSFYYHSDENSFSRPNR	56407.633	0.3501233	0.9969704	0.04900043931575	0	-0.9524953961372375	0	0	0	0	0	4	0	1.4892379999999998	0.27476153	56407.63
347852	SHGVVGPVAGAGLPSDDLLDFSAPLVTVKMGSQFFNHDQL	66274.26	0.41915035	1.7051932	0.20175143811625001	0	-0.4142332673072815	0	0	1	0	0	4	0	1.6934998	0.38496718	66274.26
347853	SLKDHVKLAREALRSSNLNSIHPEACSISWGLTGASFVIL	46041.594	0.24349064	0.02477312	0.05065886915225	0	-0.2781659960746765	0	0	0	0	0	4	0	0.026324034	0.23024169	46041.586
347854	SKKASFGEHEWYFFSPDHETTCKRMIVNGDDLLDPFDYSP	131198.88	0.6003967	5.1853886	0.33310434177500003	0	0.107012927532196	0	1	1	1	0	4	0	5.3146	0.5626920999999999	131198.89
347855	NVYCLHPLELVGYRFYPTDEELVAELDFNVDASLDFLLDQ	188800.27	0.6492813	6.193281	0.7118641236000001	1	1.0535213947296145	1	1	1	1	1	4	1	7.516917999999999	0.6452182	188800.28
347856	NNSHHHYSSLYPIDEKPPPKIHGFNFGFGDDKALCSEFGF	157432.83	0.4316749	3.1129506	0.15121250556975	0	0.1391685903072357	0	1	1	0	0	4	0	2.7657063	0.36395255	157432.83
347857	TFAGEDQDYDFSDKDKPTRVAEEVDLESLSWEPNKVLFDV	49656.582	0.51074684	3.0742397	0.08588549049500001	0	-0.2838157415390014	1	0	1	0	0	4	1	2.4262075000000003	0.47714952	49656.57
347858	KETEAFPFSSLDSFPLNSITCNKDDEVTQSSDLEPIEEWE	43822.215	0.6246841	3.725151	0.091609748675	0	-0.5982505083084106	1	0	1	0	0	4	1	4.053636	0.5791419	43822.22
347859	RGECPPLMVVFDELYACVENTAFMKELSSILESLNITSSC	81450.95	0.48645216	0.29752827	0.5653610542	1	-0.1240537390112876	0	0	1	0	0	4	0	0.5796387	0.4781159	81450.984
347860	SASVAGIDYYDDLAFALDKGGTGALEDVSLVETPPTASCA	97221.8	0.5283122	6.879057	0.4053956904825	0	-0.0282839648425579	0	0	1	1	0	4	0	6.3337355	0.49667257	97221.81
347861	QSPLIKPLCSIDLKGQLQAEIENDLLLEGCLGCNYFFAPN	105625.33	0.5439881	1.5851871	0.5135431285325	1	0.1502909660339355	0	1	1	0	0	4	0	1.5656996	0.5366006999999999	105625.33
347862	SHPCNDDFTPRRRQSRAKVTALGSMNLDMDLISRMYKLVG	53202.984	0.18228853	0.28586316	0.00846468618765	0	-0.3297490179538727	0	0	0	0	0	4	0	0.32061458	0.17912683	53202.98
347863	SLCPPEWTSENFSWVRTDGLDDASDLLDFVSMDDPLMTTP	220514.94	0.66118014	9.718794	0.656986989875	1	0.8077729940414429	1	1	1	1	1	4	1	9.213882	0.64489484	220514.97
347864	DDKFSSGKRVRADENNDKDWWVGLCNSASQEELMNFESFA	178770.89	0.58558553	4.1500587	0.34697010126704997	1	0.0506616048514843	0	1	1	1	0	4	0	4.5583353	0.5609975	178770.9
347865	NFDSLISGMWRTSTTVDLHLSASNLFFSTESKGYPDMVLK	89824.85	0.38296667	0.46498895	0.16775525231500002	0	-0.0660717636346817	0	0	0	0	0	4	0	0.42788815	0.34715635	89824.875
347866	ITHYLLRLDYESVISTPNLECQMDENAPEGSWYCSDQWNS	90472.2	0.5271233	2.025357	0.180860995275	0	-0.2972501218318939	0	0	1	0	0	4	0	2.9090526000000003	0.4891917999999999	90472.195
347867	NVLMNMAEGMMVAPAAVESCKRLRIVLIACEGSCVYASGI	35135.9	0.17329636	-0.03228903	0.00281066757175	0	-0.4509860575199127	0	0	0	0	0	4	0	-0.094944954	0.17287125	35135.887
347868	RLPQETSSTVTSSSQVASFEEIGRLMEEDMDDKDKDNNNN	23517.664	0.26439577	0.17391491	0.00987847388	0	-1.1565948724746704	0	0	0	0	0	4	0	0.40514517	0.2455083	23517.664
347869	PTRHEKVHSEEKLFDLHFANNLSTILKNEGVYGTDDGERM	27773.434	0.25139806	1.0193183	0.10808200667350001	0	-0.661737322807312	0	0	0	0	0	4	0	0.786535	0.2259219	27773.434
347870	ITPLRILTVDHGSYYEDNQLSEVLSEMDVNEYDEWFNFID	195887.5	0.6539685	8.225935	0.55527501439	1	0.7208701372146606	1	1	1	1	1	4	1	7.2910333	0.645143	195887.47
347871	IGDGVQLSRIDSLDNIPVGGGCKTQETKIQSKQSLVDVVS	50659.72	0.17853026	0.22943592	0.00262636465925	0	-0.7226175665855408	0	0	0	0	0	4	0	0.08852005	0.17899147	50659.715
347872	TDEELILPSSNQTLDKFVKDWSTCSTIAQEEEDNDGVVIP	31282.14	0.309715	1.1542801	0.1060930824325	0	-0.7573342323303223	0	0	0	0	0	4	0	1.422663	0.2964232	31282.133
347873	ALDSFHQEISGQHIESTFHQACLSMQVLPNHEEEEEADTL	28750.656	0.26040325	1.0625495	0.0489599638725	0	-0.8140157461166382	1	0	0	0	0	4	1	0.7264383000000001	0.23996341	28750.684
347874	MDQDYALDFPFYDLPMPLDILQGNPIPELFPEDTFASLYN	280444.06	0.703267	8.284004	0.840758621	1	1.6416294574737549	1	1	1	1	1	4	1	9.619936	0.69706506	280444.03
347875	QWNGGGFRSLPKATTSVQDCYNPSFNEITEEQNENEEFMH	35064.555	0.3367274	1.39361	0.027067451192250003	0	-0.7732236385345459	0	0	0	0	0	4	0	1.3662816	0.30055135	35064.57
347876	MATKQEGDQENGDHIKALTTDDSTDSTVISSEAATAASTS	19032.79	0.17424564	-0.13809991	0.00095881166475	0	-1.069681167602539	0	0	0	0	0	4	0	-0.18309522	0.1724612	19032.785
347877	FLLPDNFMQLPEKTNWIIHEFHSQIDDAIICCSPKPSQVE	121870.086	0.37180284	1.5779294	0.42794831910250003	1	0.0917133837938308	0	1	0	0	0	4	0	2.0736556	0.34680822	121870.08
347878	SNMFNGIDETTKVKNISRFNDVMVLPHHHYYPSYEDKDGD	30307.375	0.18037944	0.7885854	0.008269713855499999	0	-0.7793799042701721	0	0	0	0	0	4	0	0.47354698	0.17218642	30307.363
347879	SSMDYKFTGEYDSYYLKRKIDLDAEEEDNNNDGDDYLIQE	29685.254	0.4408436	1.5824182	0.042325961517499996	0	-0.7562952637672424	0	0	1	0	0	4	0	3.274508	0.3835295	29685.242
347880	SFPGDAPVGDLFGDSASGLSSSRRSDIQKVKQGRKDEEEE	14648.001	0.19240876	0.14452195	0.00480029064325	0	-1.0228649377822876	0	0	0	0	0	4	0	0.14301515	0.1844849999999999	14647.997
347881	DLKMFDPFFSFPSPTTMMHSTYDLAAPSQTHREQTSLGFS	151147.38	0.40349108	2.9254055	0.1828828557755	0	0.0992524772882461	0	1	1	0	0	4	0	2.6816258	0.33558363	151147.39
347882	YTSDQSTRLCNVDITEGVKEEDEIVFTDDELLQPDLLSLR	94718.805	0.5988562	3.5899906	0.35733044545000003	0	-0.2201045453548431	1	0	1	0	0	4	1	2.559994	0.57851285	94718.78
347883	GYLSNCVHQSLLPAASAVEGDEFSKASENKKFKPYFDSLT	39398.434	0.27560136	0.24324894	0.006058876302	0	-0.3913137912750244	0	0	0	0	0	4	0	0.2409985	0.2498902999999999	39398.457
347884	EETVFDLPVFKYINDMLMLQDCYSSLAPCSVTCGEKDKDN	79045.164	0.35868675	1.9394801	0.556693878075	1	0.2469534873962402	0	0	0	0	0	4	0	1.2099017	0.3658059	79045.164
347885	QISVPVQNLVSDSCWKSFLPPSTAPLAESFGILGSDADGV	66723.164	0.38888142	2.3347197	0.18496686811000002	0	-0.13416089117527	0	0	0	0	0	4	0	1.2856319	0.34724188	66723.14
347886	QMEHDDPMAMRRNDLEDFKKKNSLENDNNLEVEAMESPFS	36004.074	0.34888563	0.4454279	0.008316355767	0	-0.7701675891876221	0	0	0	0	0	4	0	0.8452556	0.32126665	36004.074
347887	GPYTQQQLQIPNMFMNNNNTSYTNISIGDEFQHALCKIYL	96661.984	0.30294126	0.47962403	0.1466268845025	0	-0.4560143947601318	0	0	0	0	0	4	0	0.31553435	0.26580817	96661.98
347888	GRELADELVIPPEDIPPVDFMVAALRFRSTVEDHEDFLPR	56587.293	0.4979179	2.6089232	0.29461663317750003	0	-0.0126112671568989	0	0	1	0	0	4	0	0.98319435	0.4729895	56587.3
347889	GECYQVKDLELFYAASFADFMNERKLMDTLPLNDGFWNMD	141242.53	0.6470824	2.38732	0.744762833275	1	0.7497477531433105	0	1	1	0	1	4	0	2.784577	0.63435405	141242.52
347890	GELVPAQDAFSDKDTNLSSCNKINDESDYWLLSNHREVFP	65111.887	0.44776946	2.254976	0.2350610058975	0	-0.2735319435596466	0	0	1	0	0	4	0	3.1712618	0.41773784	65111.89
347891	PHKSSKSRARECHVADGNEELLRVNPVPCFNSGSFHLGFS	51988.523	0.27269405	0.26312637	0.038381107509750004	0	-0.4135116040706634	0	0	0	0	0	4	0	0.20779514	0.24522243	51988.51
347892	EGENLPNINNHLMQQELCGRKRWNQMITFDQDHGLIHCNG	67557.71	0.21949436	0.79611886	0.015562129585	0	-0.4662652015686035	0	0	0	0	0	4	0	0.69675016	0.20931448	67557.71
347893	ILPIEDAIVSWSLQDTTIHAEDETLTEHTSRKLSSNSYCY	75029.555	0.33771607	1.5264165	0.0686748121925	0	-0.5105828046798706	0	0	0	0	0	4	0	1.7881851000000002	0.2991849	75029.52
347894	VIREVDLNRPFTSCHSRKSSCSSSSSCFGADPELDQFMEA	69555.5	0.38314575	1.975631	0.026384661601249998	0	-0.5238465666770935	0	0	0	0	0	4	0	1.4006569	0.34230116	69555.516
347895	VNNTLDPVRWKNSQPMNTSVSYSFNYATSSHHQQSLDMFY	68222.375	0.32032886	0.9298222	0.017599758634750003	0	-0.522361159324646	0	0	0	0	0	4	0	0.5839390999999999	0.29533893	68222.41
347896	SLDLNQNYNQNQGQAVPEFNDWGCVGGDNMWLEKMDHLGG	134634.55	0.58245504	8.260194	0.41972222418499994	1	-0.2526052892208099	0	1	1	1	0	4	0	7.1355557	0.56591153	134634.56
347897	AAVIPGKTETSECTSTTSYLGPADPHTMDGYDIGFDFFDF	186222.16	0.6813611	7.277393	0.42041400420075004	1	0.5591068267822266	0	1	1	1	1	4	0	7.341226600000001	0.6594915	186222.11
347898	EELGKFGEASNINQQLNYGCLSNFSGLQVIHPHNPNSSTS	34623.062	0.20134361	0.8915942	0.030179863892749997	0	-0.7627130746841431	0	0	0	0	0	4	0	0.63894916	0.18783352	34623.086
347899	DPYATILPEDSVSLSQDDDFESSSEGTEVEPSFNGLPSDL	29930.605	0.34142599	1.5995209	0.056370994932499995	0	-0.820022702217102	1	0	0	0	0	4	1	2.0167542000000003	0.30945048	29930.602000000003
347900	TSETSSLNHPGLMPNEDPHCICFMFLNWSFAPIDEKTLDE	56018.004	0.37246388	1.1566832	0.49959261322575	0	-0.1033931598067283	0	0	0	0	0	4	0	0.85196185	0.3664653	56018.0
347901	SDEDRLQRMCERLEPRGTKYGKKPLLFQRISSRTLHVPWD	43819.83	0.161575	0.03166151	0.000527950149725	0	-0.5920448899269104	0	0	0	0	0	4	0	-0.09969139	0.1600358	43819.824
347902	EIPESDISQGLCELPDCDTRESDVPKLPWSTITLNEPDPE	32460.887	0.3941957	1.686488	0.041531402947500004	0	-0.8549118041992188	0	0	0	0	0	4	0	1.3488085	0.36324102	32460.883
347903	SEIRTSMDVDDVFDFRSSEMGELPEPALGINEGINDSADM	46908.79	0.5075146	4.1395264	0.19945855035249999	0	-0.6874789595603943	0	0	1	1	0	4	0	5.031733999999999	0.46350038	46908.797
347904	EAMDELLKNKRLRVMKTSEEEADFADLNFAASLRQEFDIV	77810.24	0.5280496	1.5535834	0.220484562598	0	-0.3104559779167175	0	0	1	0	0	4	0	1.2247347	0.47825286	77810.24
347905	QGFGCGEGGQYVIIFPSETENMKANSQKPDLDIDAFVHGL	51322.902	0.3671635	1.5574696	0.016753484125000002	0	0.0508297085762023	0	0	0	0	0	4	0	1.6392830000000005	0.3380801	51322.88
347906	EVNLPVEEVVSLLYNEPQSSSSYYNAFPVISWNEDGVVPV	47165.25	0.45231086	3.2967806	0.29899597475	0	-0.0830638483166694	0	0	1	0	0	4	0	3.1680682	0.4328361	47165.254
347907	NVESGLMSFGESIDDSFPYEEPFFLSNHNSPISVPVQTDL	157106.9	0.59357893	5.468814	0.51762972632825	1	-0.030781727284193	0	1	1	1	0	4	0	4.429736	0.54712117	157106.89
347908	VPAPFLTKTYNIVQSKQFSSESCEYVLQCIDDDQEWVLLT	88119.88	0.57724494	1.4355086	0.3355062204765	1	0.0511374361813068	0	0	1	0	0	4	0	0.7513015000000001	0.56757754	88119.9
347909	NRGRQFFPNGYNYNSTFDDDEEAMLDSWDRMFNDYSSSSW	222065.27	0.57486176	8.494395	0.607600481979	1	-0.0164402481168508	0	1	1	1	0	4	0	7.363416	0.51570624	222065.3
347910	SMDPSFLGLEDSHMDIIHNAFGKMQWYAFHEEHLKGNVYV	118237.414	0.4040512	1.957084	0.43841187988749997	1	0.2484010010957718	0	1	1	0	0	4	0	1.0921257	0.36872324	118237.43
347911	LFIKDWTIITEYVGDVPWEMFLEMRHNMSEIPMSVPSLPS	136638.89	0.5243104	0.2717905	0.5853059184575	1	0.3270285725593567	0	1	1	0	0	4	0	0.049016	0.519429	136638.88
347912	RYMGTVTGISMAEPFDCWVYPPVMDQDHGLISTNQGFVFY	140824.12	0.5846086	0.8484156	0.45386646381249995	0	0.3406417965888977	0	1	1	0	0	4	0	2.7569451000000003	0.5680232	140824.19
347913	DVIPLDFDVIDDDRFREATWTAEEAESTSSWYDDQLSFME	168192.92	0.67284375	8.612455	0.64931081775	1	0.1619541496038437	1	1	1	1	0	4	1	8.951789	0.6396938	168192.92
347914	RSFSEFLSMKLSSNFGSMNMDEFMEVIKLEGELSPFLNWS	80664.625	0.6332343	2.392437	0.667359123325	1	0.4592734277248382	0	0	1	0	1	4	0	2.8144677	0.61529505	80664.64
347915	IPPRCCLCGSCGDHDVTVNSEDVASQCFQQDLYDVGSSSE	45072.9	0.3659176	2.633129	0.057432056882500006	0	-0.6937052011489868	0	0	0	0	0	4	0	2.240285	0.33410603	45072.9
347916	SYSNFMGFVPGGNGVDSGLMGSWSFQTANTYSFTDFSKEE	153025.42	0.49349913	3.4127862	0.272521427695	0	-0.3699425160884857	0	1	1	0	0	4	0	4.473634	0.4262223	153025.42
347917	NIIRVNDDSAFDQWKKSSSSSSMSDALMYERSLGFSGCPS	42556.652	0.33137068	1.4213114	0.0612156758675	0	-0.4963461458683014	0	0	0	0	0	4	0	0.83700645	0.28308678	42556.65
347918	KAMGVEPMYCLENTGNILQGNPIPDSEWFFFSPRNVGESF	151312.89	0.56163514	5.0895534	0.484323639165	1	0.0177822653204202	0	1	1	1	0	4	0	5.980079	0.5412938	151312.89
347919	MEMMSSSTSNYDQFNSVKRLRIRMGRGKIEGLALYGEEDL	33990.715	0.2103857	0.29199934	0.002085619661	0	-0.7704238295555115	0	0	0	0	0	4	0	0.1585064	0.20043053	33990.715
347920	SGSDPGHESHDHHHATTSSSFAYPGMRPTRFTAELLHQPP	30438.812	0.16402453	0.1444292	0.0016783500221	0	-0.7112940549850464	0	0	0	0	0	4	0	0.09485197	0.15826266	30438.824
347921	VFFPMGEEVQDSCKDDSAPNDLLIPNLNPDQGENEWYFFS	122840.62	0.666542	5.1539307	0.34338168161250004	1	0.3024530708789825	1	1	1	1	0	4	1	5.540806	0.6414999	122840.66
347922	LSAYEEMGDVDQNSLVTLCGVDAQGQPLDPYERRDTKAME	41032.086	0.23662186	1.5904377	0.026664706002	0	-0.3818947672843933	0	0	0	0	0	4	0	1.5854462	0.22487317	41032.098
347923	GEMGMLRQEFDIVDGKADNISALHDCHVADEEGEEGDKVL	35925.984	0.26447672	0.79150367	0.011880497995	0	-0.8726981282234192	0	0	0	0	0	4	0	1.2945299	0.25051588	35925.996
347924	YFMETYCDGCPSSASASSFLPTSESVLNTNGRPESQQSGN	39738.734	0.20893708	1.810855	0.05270204660009999	0	-0.8151138424873352	0	0	0	0	0	4	0	1.4685795	0.19312136	39738.75
347925	EENQVLPNHEELSNTQEEAANYNEEDKAIYIRHSLQHGQT	19843.66	0.18008837	0.14185524	0.00521661005175	0	-0.9824639558792114	0	0	0	0	0	4	0	0.35348392	0.17587313	19843.668
347926	NIPTEIKDDEVGFGVDENVVNESAVDLSVLNTPFPVNPVA	62826.637	0.3883779	1.146189	0.08171370068	0	-0.7586613893508911	0	0	0	0	0	4	0	0.7016736	0.3783801	62826.652
347927	AYAMSSSSSMQSKYKGVRKRVMPPRCCLCGKEFQTNNNNN	35176.98	0.14891016	0.05077839	0.00014068253125	0	-1.0906308889389038	0	0	0	0	0	4	0	0.06836748	0.14816685	35176.977
347928	STMNSDHQQHQQQQQLYDGLSITTSDGLPDSHLVEEWRAA	53476.418	0.39854315	1.7162285	0.051743948186400004	0	-0.6847697496414185	0	0	0	0	0	4	0	1.1031998	0.3481574	53476.434
347929	IRRLELVDNNNTDLIAEFIRGLRHVDRVISTPNLDEYSGP	28801.605	0.2215339	0.2769518	0.031518383271	0	-0.6395514607429504	0	0	0	0	0	4	0	0.3597312	0.20648769	28801.602000000003
347930	NTSLGSKLSLAGLSLSRQGFIDNLSVNLESSLEDLGTSID	29276.836	0.37023053	1.4477746	0.1337837033175	0	-0.7779214382171631	0	0	0	0	0	4	0	0.8616607	0.33820593	29276.832
347931	QGMNQDWTFTGIQLHQPPNTLYSQETRKTSRTRWSKIADL	54908.152	0.20759737	0.43150997	0.007194352972999999	0	-0.5646408200263977	0	0	0	0	0	4	0	0.6011595999999999	0.18625623	54908.16
347932	HPKVLAQEQCRIGSTPQNDVAIFSQDDGFWQQFFSENLFS	207694.2	0.6034218	4.338333	0.5295768933007501	1	0.4412071108818054	0	1	1	1	0	4	0	6.704062	0.5970071	207694.23
347933	KYQDYLKLKSMDFETPYNNTEEQTLNGSSVNFVDEDEQER	23636.203	0.3300088	1.2160208	0.01774947894	0	-0.8899902105331421	0	0	0	0	0	4	0	1.2690636999999998	0.29552698	23636.215
347934	MEGGGDNHNMDFMDEEFLANTGGGYNQDILELEKLFDLKG	178815.64	0.6391885	10.056391	0.48563143114	1	0.275257796049118	1	1	1	1	0	4	1	8.977871	0.62384456	178815.62
347935	MSGRETARDEWNEPLQEQSNLSWFENINGAYEFVSFMKNG	90285.805	0.54590386	5.3314457	0.5644837893125	1	-0.0087929163128137	0	0	1	1	0	4	0	3.5413578	0.52120453	90285.82
347936	TNNNFQHSRSPVLDSEEVSSDNQDHEDFLAQLSTSMSSPR	27666.05	0.32608074	0.7495606	0.035239776084500005	0	-0.8466967344284058	0	0	0	0	0	4	0	0.66062367	0.28776267	27666.055
347937	MRRRTDGLDDNERSMFRVNEPVQLQDCYSSLFKRVAERVG	39063.695	0.18600072	0.35290384	0.03078527547125	0	-0.4898757934570312	0	0	0	0	0	4	0	0.34712648	0.17902073	39063.707
347938	RENDMMLVGDVPWPMFVESSFSFDANSPTNNSSFFSPRDR	182727.03	0.595848	4.767152	0.48872329763750005	1	-0.1185826882719993	0	1	1	1	0	4	0	3.455703	0.5667654000000001	182727.03
347939	KALEVYRDANGLLGNKLEPEQEPNEWTRNEQRTAELVDYN	24177.176	0.29998568	0.3575697	0.00283870057575	0	-0.6796013712882996	0	0	0	0	0	4	0	0.20350933	0.27822798	24177.172
347940	PTVEIDWDAISVTDLNNTMFDTTIDKYAFVDGADSTDSSL	82107.64	0.5879059	6.9567566	0.3457219674525	0	-0.0799703449010849	0	0	1	1	0	4	0	7.2955217	0.5549544	82107.625
347941	KGRAPNGMKALPVLTQEHAAFLDPQDTKNNIKNISVSIQE	38875.29	0.17727569	-0.12392497	0.00162795227615	0	-0.6848941445350647	0	0	0	0	0	4	0	-0.09750652	0.17399226	38875.297
347942	RHRLMLEACVLESVFLYNHDNCSFTDLRRQVFCIITCYLK	57405.043	0.20856044	0.023410082	0.1294363033575	0	-0.4142173230648041	0	0	0	0	0	4	0	-0.044558287	0.2060797999999999	57405.043
347943	VMEEYRLTNNFNNPDTLLQERCRIGSTVLGQQQGGLPILP	36711.305	0.22343168	0.35604286	0.01692495075325	0	-0.492894560098648	0	0	0	0	0	4	0	0.33017445	0.20999412	36711.305
347944	ENNLMNGSQRLSKSEKNVFCLLCPKKGGILKDELTFGDTD	26343.367	0.20173956	0.051574707	0.006812366003000001	0	-0.7380061149597168	0	0	0	0	0	4	0	-0.051457405	0.19286442	26343.363
347945	ATLLLDPHPEIVSLNANKISYDLVEDSFSEPGLLFGEDLV	150386.22	0.6093755	5.790559	0.41714612879999996	1	0.2209330052137375	0	1	1	1	0	4	0	6.61395	0.58439857	150386.23
347946	NNGGGFVSGLRLSPWTYYETETEWFFLVSIWNMDADFPIS	163919.39	0.57907516	0.33082294	0.60193276462	1	-0.1553122103214264	0	1	1	0	0	4	0	0.18640423	0.5791725999999999	163919.45
347947	EVDLAEDLEWISNKNEKKIENWELPSSDQGSNSEQGYMFT	59979.44	0.5011333	2.6507552	0.10145587153999999	0	-0.544062077999115	0	0	1	0	0	4	0	3.2183723	0.4379837	59979.44
347948	FCDQFLEEISNGQSSVYSLTFDDSFYRFKLVQNGRELAKV	93781.125	0.37617314	0.7130339	0.38506526461325	1	0.0949436277151107	0	0	0	0	0	4	0	1.6723572	0.34056064	93781.12
347949	EKPGQHGSPVQADQCLDITHQISSLRPDIKKDGWSEEAVI	36795.785	0.22283944	0.29706073	0.00579104846375	0	-0.6169520616531372	0	0	0	0	0	4	0	0.22119617	0.21467865	36795.785
347950	QLESSNISHEELDAACIDDDQWRHVIGTFLLPQDFDFNGN	90591.4	0.60077214	4.4398026	0.5203668971425001	1	0.0669827982783317	1	0	1	1	0	4	1	5.023425	0.57088405	90591.414
347951	GVPIGFDGTPFRRGLFRKRKQVEEILGGPDAFVPQFLRFV	59466.312	0.19785306	0.17285681	0.018598615003499998	0	-0.1126327067613601	0	0	0	0	0	4	0	0.08086705	0.1885519	59466.312000000005
347952	EEELRSRIGFSTFLNDVYYDDDDFMNQLLASSSGGFESYD	149630.9	0.644824	7.122561	0.7025311508	1	0.3791199326515198	1	1	1	1	0	4	0	7.5879364	0.6099379	149630.9
347953	HKQQSTASQLSLFGPAFVEVENELLGDDIASSSSSSSSSL	41890.79	0.46100962	2.2458127	0.24970940266824998	0	-0.7376390099525452	0	0	1	0	0	4	0	3.1382084	0.40935892	41890.8
347954	MGFKHGDGNFSCGFTIINPELEENDVVEEEAIISDEDEND	25646.41	0.39458886	1.0593008	0.19111888461999998	0	-0.9817625880241394	0	0	0	0	0	4	0	1.7079557	0.3624637	25646.406000000003
347955	RAFAMEELGKTETLVGEQGSEATMDDFYEDIFSSTCSMQD	128481.67	0.57571876	6.374525	0.49829393019	1	-0.1230776458978653	0	1	1	1	0	4	0	5.6098776	0.5315055000000001	128481.64
347956	EFLISNKNAFFDIDEKPPPPLEGYIRPGCTILTDEAGKSW	57618.16	0.30017176	1.8423479	0.051776965212500005	0	-0.0400918908417224	0	0	0	0	0	4	0	1.6509519	0.26391625	57618.17
347957	VVEQQSNENYFSLNQFTDQSMENYPLNHIQEPNEGDKDVE	23773.363	0.42231113	3.6795447	0.078494462253	0	-0.9829307794570924	0	0	1	0	0	4	0	4.5776224	0.3351902	23773.36
347958	IEEPDQLVSQNHRLAERVEESVKNPWLNHHPSAAAVASGG	28159.11	0.16215429	0.10546517	0.00191497792275	0	-0.7575657963752747	0	0	0	0	0	4	0	0.0120806689999999	0.16115183	28159.113
347959	RSIDVLGLWPFTLDEFQNLGSANSYYPDLDMVCFPTHTMG	179454.06	0.6401483	1.3853643	0.73535709995	1	0.9444591403007508	0	1	1	0	1	4	0	2.7324066000000005	0.6260716	179454.05
347960	MMFLPTSFESNDVCNACGVLGNDNNNNNKIRSQNEHHFNI	48284.14	0.2021319	1.1577375	0.030217907431750003	0	-0.8162296414375305	0	0	0	0	0	4	0	1.0133622	0.19251285	48284.152
347961	SAASSENLISDEVDKPDLLTVADYEELVKVVAVVCVMSQI	46943.492	0.30113855	0.22613859	0.138742845304	0	-0.3769941031932831	0	0	0	0	0	4	0	0.08921814	0.28613755	46943.484
347962	HFYGPLEMGWNLNDHYPIPNDLFRVGVVASAKLTGHAMWP	118290.98	0.37659845	0.60639334	0.263116984252	0	0.1831030398607254	0	1	0	0	0	4	0	0.72778773	0.3375164	118290.99
347963	FENMCFNVTIFEAGSQGIWTKEEQELIDQEKTLEPIYEDE	56512.883	0.52175444	5.119029	0.16968126741	0	-0.4652570188045501	1	0	1	1	0	4	1	2.7361536	0.473591	56512.883
347964	DLDGLEEDVPLDDSIFSPEIFNGELMSQVRDQSGANSYYS	147055.73	0.5962383	7.0865426	0.4550465852885	1	0.0408505871891975	1	1	1	1	0	4	1	5.1655016	0.54736805	147055.75
347965	KPYFDGDYNNNKSPLDDSCSKHQIPKKLHDFVDSFLMMDI	94444.0	0.48036924	1.0255287	0.15052618108625	0	0.283726692199707	0	0	1	0	0	4	0	1.6824806	0.45489416	94444.01
347966	CNMVKRIYIQKRSDWSPSQFLEQFSNPNRISSSAFAFSLP	52899.656	0.34121886	0.16384792	0.08672160356125	0	-0.1092627197504043	0	0	0	0	0	4	0	0.062870026	0.2880781	52899.66
347967	GDPNDDTCGICGDGGGNNHNFKGLYCTCDRILQENFFTGA	76730.77	0.28988886	1.5002717	0.0841789273625	0	-0.3749944269657135	0	0	0	0	0	4	0	0.6771643	0.26058894	76730.77
347968	ADYYVSQILEVRVSEWEMGLIQMEHDDPMAMRRNDLEAMN	63946.94	0.5075	1.7849028	0.118588118574	0	-0.1945877969264984	0	0	1	0	0	4	0	1.6524961	0.48813498	63946.938
347969	MENGNGSKTINHPFSFVPDISINNSENSDSIADETLAASQ	34991.91	0.3097777	0.64400756	0.028712140365	0	-0.8794159889221191	0	0	0	0	0	4	0	0.37637115	0.27723867	34991.914
347970	ETMFGMPTLLTEENKGGFMLEENICSIALSCDLYERHDPR	61944.74	0.47857907	4.1475067	0.225156851095	0	-0.0332357548177242	0	0	1	1	0	4	0	2.836919	0.45001695	61944.715
347971	PEVEAMLDYFQNIDNDHHRHSFPTQQQLQIPDFGQDWLWS	139111.03	0.7145186	5.728856	0.1940410171	0	0.629597544670105	0	1	1	1	1	4	0	6.3288746	0.68747556	139111.05
347972	RSRNQLEPMSLKDHVKAFGSVTEASIAMLIGNNRSNLFFS	45621.07	0.1890213	0.12953758	0.02017118506525	0	-0.4338231682777405	0	0	0	0	0	4	0	0.085357666	0.18343104	45621.074
347973	EKESFSHSASFDFDRHDGDGTPFRKLLDTATFGEDLDSFI	78692.65	0.51852113	5.2195187	0.187976678415	0	0.0401784777641296	0	0	1	1	0	4	0	3.879538	0.46299562	78692.64
347974	STGSNAFGKMGFDTAHAAARAYDSEELNLDPDSKGRMKSM	35805.465	0.21251638	0.5124444	0.005796077758	0	-0.6390052437782288	0	0	0	0	0	4	0	0.21179008	0.2014594	35805.453
347975	LETSLALLSDEKKEKAATSSGNLNPEVEIGDFSVDDIAEL	36397.895	0.43072805	1.6060846	0.04080388968175	0	-0.8401895761489868	0	0	1	0	0	4	0	1.3201609	0.40143156	36397.883
347976	EFQGNVTSLVSSEPLGKWRRAPRSDNVNQIEDAIPIEEWE	30042.816	0.37609127	1.2652684	0.009497840579	0	-0.6475973725318909	0	0	0	0	0	4	0	0.920184	0.3579905	30042.82
347977	KENNEDSSSSAFTDSDGNEEDDFIDIESFRSEFDHTCYIE	111264.27	0.48617676	4.451019	0.50003038185175	1	-0.5562072992324829	0	1	1	1	0	4	0	4.707098	0.42042294	111264.266
347978	VRITGIGEFGHNEIFFTNGADNNDNNQLLQKPLKENNEID	28551.766	0.37380674	0.932937	0.022823784763	0	-0.9239184260368348	0	0	0	0	0	4	0	1.2948649	0.30501413	28551.758
347979	MISRGDLKNGFSYDDSDQEPLYYEYLAQTLEKPWELENYG	100937.13	0.592269	5.772987	0.5590559136400001	1	0.285266101360321	0	1	1	1	0	4	0	5.920457	0.54422766	100937.13
347980	MDNTDSSNFGVGGTLYDETSGEDHHGYGPYGNAVGTCAEL	50581.742	0.22199798	1.4651778	0.0121550710425	0	-0.8244336247444153	0	0	0	0	0	4	0	0.7916163	0.20922552	50581.742
347981	FPHEYNMGTGSNLNTPSSSPPSEKFKSFSFLNHGEFGWFY	109578.61	0.48128727	2.0590103	0.26804174655025	0	-0.2377609014511108	0	1	1	0	0	4	0	1.2423427	0.43415925	109578.61
347982	TTDVEVAATTPSVPTISPFSDPDIWADLVFQRCLDANCLW	106999.49	0.5628549	1.7305195	0.62439257640525	1	0.3776938319206238	0	1	1	0	0	4	0	0.7706529999999999	0.5573965	106999.49
347983	GRKRIHGRYSDDISLEKQNEGRENEASSLYQISNNNNFQV	20413.3	0.23993184	0.16735148	0.00304930113125	0	-0.898503303527832	0	0	0	0	0	4	0	0.1263268	0.21915904	20413.312
347984	QDLDPSYAQQSNNLDSVDNSNVDDYRYISGSSEKKTAVSN	39226.293	0.21467757	0.5088122	0.00834056915475	0	-0.9617434740066528	0	0	0	0	0	4	0	0.5457810000000001	0.20599699	39226.305
347985	ADVLKMSQYHYDPWDLPWKAKMGETGYFDIVDGVLCCHAP	107371.86	0.47384974	1.643463	0.3932863704	1	0.2259794175624847	0	1	1	0	0	4	0	2.0919285	0.46145448	107371.86
347986	KAIEKWSRDYLENPLFSHFTANQDNRSLGEIVDVNARPGG	46266.17	0.3509611	1.0587752	0.09544922046925	0	-0.2352827787399292	0	0	0	0	0	4	0	1.8847667	0.29804456	46266.195
347987	AFQAELLSEEQTVLVAELTAGCSTDFINPSSHQFGFSNHG	59136.227	0.3927888	2.5658605	0.10043322713	0	-0.4762746393680572	0	0	0	0	0	4	0	2.753605	0.34619716	59136.2
347988	MAEEFRLKAELLREELTVTHSIPDLRFLNQVTPIPDLEDQ	29969.008	0.33196864	1.1265106	0.06206004162999999	0	-0.3670544028282165	0	0	0	0	0	4	0	0.90611947	0.31105632	29969.0
347989	GCNKVIGKALVETDSYWNVEDLCEGLNMKFGTFDLAALFG	119676.086	0.549356	0.66832554	0.5812934334187501	1	0.6539024114608765	0	1	1	0	1	4	0	1.1000168	0.5343257	119676.1
347990	GYGGGATSSHHQGYFGNTAETADSYFLDSMESLIADANES	98158.59	0.5625606	7.6886964	0.41532140333624995	1	-0.5195266008377075	0	0	1	1	0	4	0	6.470537	0.51689446	98158.62
347991	ISGEGFSGGDCNYYEDNKNYWNVEDLQLAQSVPAKYDDLF	100510.08	0.626373	5.686858	0.43082965587500005	0	0.1038071736693382	0	1	1	1	0	4	0	6.3101673	0.571274	100510.05
347992	NPNEDPNLKITPSSTSPQQDANNDSSSINVPRSSLDSLLW	32636.84	0.3318506	0.15913534	0.01848222522675	0	-0.5467765927314758	0	0	0	0	0	4	0	0.33517456	0.31324077	32636.836
347993	VIRDIDLYKCEPWDLQELDNPVVSRHTDFFDGLTQLRKLL	74397.77	0.5205238	0.5454341	0.45060709155000006	0	0.1456272602081298	0	0	1	0	0	4	0	0.69707656	0.49741614	74397.766
347994	GGSEPNWSELPELMMDGGDDGREVASWLLLPYESIGVMTQ	114444.68	0.53371376	4.6046267	0.516113737375	1	0.069629855453968	0	1	1	1	0	4	0	4.2376394	0.527356	114444.69
347995	SEGKFGLEPLKSSVRKCVKVTWTLKEHGDTLVDELKEELN	27269.71	0.17666411	0.33755398	0.00381852039825	0	-0.959668755531311	0	0	0	0	0	4	0	0.079107046	0.17192113	27269.723
347996	CHDSLPGTPQRHSLIGSRHKGYKEFESDEEIEGTNRAFPS	26686.527	0.19026977	0.14702535	0.00215420387575	0	-0.9391053915023804	0	0	0	0	0	4	0	-0.042298317	0.18416272	26686.535
347997	SMPVVEYLFAAAIGQADLIGEASDKCQKEKHAKVQNGERP	41049.4	0.18533777	0.10585666	0.06471747245835	0	-0.6610916256904602	0	0	0	0	0	4	0	-0.023008585	0.1801741	41049.39
347998	MPLEAVMETNYGGTVAVTDSSIDVLGSQDSFKREDSTSSK	24525.297	0.1979025	0.862012	0.010232168523	0	-1.0653027296066284	0	0	0	0	0	4	0	0.9390733	0.19052231	24525.297
347999	VLSKCEWPDWAIEPRAGVVPVLDPDIWSFCLDEVFSSSQT	193078.4	0.62641454	3.0215366	0.710596540025	1	0.8792672157287598	0	1	1	0	1	4	0	5.3056116	0.6163566	193078.42
348000	RFHPTDEENQVLPNPSFEPMVMPRQDDRVFYFPQGFNYRR	36879.836	0.3435293	1.0706797	0.057923973939499995	0	-0.3723644018173218	0	0	0	0	0	4	0	0.9249851999999998	0.30240485	36879.844
348001	IDLSRTSSEIQGIGFCSGTVRSTTACAACKFLRRFECHYC	47153.05	0.16861114	0.014879227	0.00547229078175	0	-0.5718492865562439	0	0	0	0	0	4	0	-0.015670776	0.16669859	47153.05
348002	DQGLFDIKYLDDKEIQEDHRLVKSAMESPFSDEYLFAAAI	94404.31	0.57484	2.6244466	0.19563148915	0	0.4097650647163391	0	0	1	0	0	4	0	2.4134727	0.52122307	94404.31
348003	LSQSMSWILKKAPGDYSDDDELYACFVSNTFLRWANYLKP	87204.3	0.35838318	0.08913994	0.5249493927075	1	-0.1023114696145057	0	0	0	0	0	4	0	0.027084589	0.34124908	87204.31
348004	FSDDWRGFKSDTPDWESLEGTHEENNPDDFYDQIPKKLHD	58277.348	0.41477504	5.28269	0.223083950315	0	-0.0931317806243896	1	0	1	1	0	4	1	3.666532	0.3464159	58277.367
348005	FNASILNLVDYSSSSFAGLNLLDCLLSATATTGNPSGAMD	85896.04	0.39780146	1.0292704	0.47041640254550005	1	-0.1799435764551162	0	0	0	0	0	4	0	1.13523	0.3723994	85896.04
348006	LDGTLLFGEDLNKILGKTETSSLPQDLGSLQALSITDMWP	66794.16	0.5192451	4.9710617	0.10060770100000001	0	0.1238172501325607	0	0	1	1	0	4	0	3.1512976000000004	0.47561586	66794.17
348007	MASFEEVIRNVAGVRCRGDADLLDIESHDFVDGSATVRIG	74467.266	0.33808017	1.3104837	0.0407292594725	0	-0.1329438388347625	0	0	0	0	0	4	0	0.98036325	0.3097584	74467.29
348008	FDEAHEFFHTLRHAKHSSHLMHGLMPALNVIACSTSMDVV	73442.52	0.18011978	0.16410494	0.020138386235	0	-0.3584774136543274	0	0	0	0	0	4	0	0.1388712	0.17638625	73442.53
348009	DVLLASYDHDNDRSCDRNNHNAFGKMQPNDTILNFPPQMQ	46310.023	0.24824028	0.34960842	0.0026435527585	0	-0.5641112327575684	0	0	0	0	0	4	0	0.6564946	0.2244952	46310.03
348010	ARRPKLKRLFLGGENAITSGRRVFSNYDQFNSEDSTSSWY	56609.91	0.23724976	0.18785238	0.0208280705224	0	-0.546856701374054	0	0	0	0	0	4	0	0.42331386	0.21634904	56609.906
348011	PSPERINEEEEELPSSALWDCPRPAQGSEAPTVVDASLLE	30490.027	0.38576883	0.82357895	0.0225458791475	0	-0.5858551263809204	0	0	0	0	0	4	0	1.226116	0.34849158	30490.016
348012	LYSLNDEDDNQQQQQHQSSPLLFQRLWTDEELVGIKHSFI	60619.66	0.350546	1.0223699	0.13453893869	0	-0.2016039192676544	0	0	0	0	0	4	0	0.43956804	0.32994184	60619.688
348013	TTTSSVEEAEKLDIFEELGCFRFNPSEEDELTSSEDLMLF	127855.87	0.6661828	7.073085	0.5531954055325	1	0.3319922685623169	1	1	1	1	0	4	1	7.759581	0.63963956	127855.9
348014	MCGGAVGDSMMGQKIDLDTVFGFNSDGPPCIHCELDEVVA	128057.11	0.5094857	3.0469565	0.14929956497	0	0.3663898706436157	0	1	1	0	0	4	0	3.209636	0.49047157	128057.06
348015	NIHVSDMDDVLLASYDHDNDRSCDRNNDAPFMEMMSSYGG	97277.83	0.5324285	3.7072825	0.0812729463625	0	-0.4224000573158264	0	0	1	0	0	4	0	4.4135275	0.49059182	97277.83
348016	TPSSAKLGSADIVLTTYDVLKEKLGSANNYGLNNHLDVPR	37420.574	0.19821581	0.49303412	0.00703593914375	0	-0.6492822170257568	0	0	0	0	0	4	0	0.25129247	0.19362526	37420.59
348017	ITEAFGFGSGSGDPNDDIAELETFDGAITSGWGPEPESQP	34328.01	0.3964123	2.3941371	0.2233709926475	0	-0.7979666590690613	0	0	0	0	0	4	0	5.2067440000000005	0.3312754	34327.992
348018	FGAVKLELPVSPALVQNPSQIEEEVHKTDSIPLDSLSVEE	22106.84	0.2958516	0.48935938	0.006628516015	0	-0.8844491243362427	0	0	0	0	0	4	0	0.10280156	0.28439432	22106.848
348019	QPSLETITTTRARLAEEPPQWSEGLALNLDELLKLRRGAP	40802.562	0.3766648	0.72132444	0.0610847618545	0	-0.5715330839157104	0	0	0	0	0	4	0	0.36569571	0.343136	40802.56
348020	DQNQNSNTDAWGNTMDLPVIMMSADDSKSLKQTMGQQVSD	28529.652	0.3393527	0.9818281	0.012250142724000001	0	-0.8790687322616577	0	0	0	0	0	4	0	1.6900616000000002	0.31324044	28529.652
348021	KKSEWQDWADQLILELEEVIGPSTPPSFDLPMVFPNSFGV	177727.39	0.65241146	7.0362725	0.702525880425	1	0.7077506184577942	0	1	1	1	1	4	0	6.050864700000001	0.6403485999999999	177727.39
348022	KLAGESGHVNRQQNSPMVAKGMWANVDFLQLPQLEFHQPL	56666.31	0.3512538	1.0688847	0.061666981642774996	0	-0.1998166888952255	0	0	0	0	0	4	0	0.5113332	0.32000974	56666.3
348023	RTWDSLDLGSLQSDQQLNYGCLSNDEDFTRMDSLEGVPKS	64300.125	0.47867596	4.434025	0.1444207344675	0	-0.4632057249546051	0	0	1	1	0	4	0	6.016068499999999	0.41895783	64300.125
348024	QLSIDSNLYETLPYVAVFFPMGEELEAVVYSPVDQFYFDG	116616.01	0.656925	2.6033545	0.6556414393	1	0.4319964945316314	0	1	1	0	0	4	0	3.6286254	0.640622	116616.016
348025	DFSDVKIPDLGIENGSEKRRRLESTLEFTKVKNIATIELG	31868.734	0.17144793	0.09887028	0.0023453195074999997	0	-0.6668205857276917	0	0	0	0	0	4	0	0.14963174	0.16782708	31868.742
348026	RQPHNLKRELYLTPKEDEISLPQTVANTDLPTISPSGDWS	35599.332	0.2972888	0.28759575	0.00887917858175	0	-0.5568621158599854	0	0	0	0	0	4	0	0.41891456	0.27409172	35599.344
348027	AKASFDLEWYFFGGGGSEWYFFSKILSNNNNNMGFSGCPS	146879.72	0.4536935	1.0586207	0.5779374406325	1	0.0400328524410724	0	1	1	0	0	4	0	0.5299016	0.45821723	146879.72
348028	TSGDNNNILGDLGDENTPLKPKLIDHDINGAYEFVVNLSE	37687.73	0.40243885	1.4147327	0.0323367350275	0	-0.480743408203125	0	0	1	0	0	4	0	1.7123904	0.37376133	37687.74
348029	SSDKQLEDIETGSMSDALYDFYDDANGLAAESLTLGLEDR	86258.76	0.62872696	7.2062287	0.6256985583	1	-0.467726320028305	1	0	1	1	0	4	1	6.938849	0.59136933	86258.766
348030	VADLRAEEKFGGDNNNNNKNTNLSLGEVYPVWKWFEKQAL	89354.46	0.22729467	0.37368298	0.13343042842475	0	-0.4946829378604889	0	0	0	0	0	4	0	0.27481914	0.2169346	89354.46
348031	SSGCEVEIGVLENETAGERQEMSKTSLLNNQSMQTILAAS	50799.668	0.20543683	0.10345173	0.0024143931875	0	-0.692169189453125	0	0	0	0	0	4	0	0.077914715	0.20012423	50799.676
348032	EVKENDPSTFVDEDGGGNNLFGENPSASHGGSDGFGRFNV	40924.07	0.2385838	0.53085697	0.00948152005325	0	-0.926012396812439	0	0	0	0	0	4	0	0.8590888000000001	0.21285342	40924.074
348033	GSSNSPLFRVTLLVNDDSAPNSLTGVKGPFSLDGYCSDFL	142226.0	0.44156787	0.82122445	0.04876127224	0	-0.3104509115219116	0	1	1	0	0	4	0	1.7525749	0.4008324	142226.05
348034	KLMHDIHLLTQEVSSDKQFTDQSMENAFKRAMPWLDATQN	51563.73	0.27308193	0.7409098	0.0217303728625	0	-0.4051896035671234	0	0	0	0	0	4	0	1.1223646	0.24583645	51563.746
348035	VVNGAWLDELNEAMEQNPFQGSTIQKPPQPSLENNVKYDC	49912.72	0.33473054	2.9973967	0.06965948309375	0	-0.6477094888687134	0	0	0	0	0	4	0	2.8948927	0.29319194	49912.72
348036	FDPMSGTDDFGFCYDDKFGEASNIELDFLGGETFPFVTSE	253298.03	0.67308134	8.844824	0.6973776775	1	0.8139675259590149	1	1	1	1	1	4	1	9.40448	0.65730554	253298.06
348037	QMTCQENHYSGMLVDSSTASQLLYEQFQYQTPPLFMVDTT	103482.35	0.5095524	2.5760992	0.2613273849325	0	-0.1913771778345108	0	1	1	0	0	4	0	2.3543086	0.48250034	103482.38
348038	GEEGQSCDFGGGTPNPFFELEDIIANIFSLLRSYKILDPI	114326.19	0.42224526	0.4745984	0.5105701566825	1	0.1254749596118927	0	1	1	0	0	4	0	0.21617007	0.42253098	114326.18
348039	ILDPNRICDLRGDIAVSPNGIFSSLLPAASDLTSTVDWLL	122645.42	0.5242477	0.5193522	0.40504495590499995	1	0.4516153931617737	0	1	1	0	1	4	0	0.9206817	0.4976319	122645.43
348040	SNNYSLPSVQWNHNHEVDGDLVACAEAVAGDERNPDSTYE	31986.242	0.2696584	0.62940395	0.012210607102	0	-0.8763357996940613	0	0	0	0	0	4	0	0.5129001	0.25557017	31986.238
348041	ENQEAYPSQSNAWDTSSLEDVEGESFNFREQTQTPLVPSI	35171.227	0.33994052	1.7011155	0.05339107587575	0	-0.6616634130477905	0	0	0	0	0	4	0	1.8910656000000003	0.2888605999999999	35171.227
348042	ISKIGYTRRKSKPPGRVGGFGDLRSSSYHQQQQEQQQPLQ	25550.672	0.16308278	-0.043780327	0.000118786698175	0	-1.034636616706848	0	0	0	0	0	4	0	-0.050888777	0.16170834	25550.668
348043	DASEFDTSRVFVVVLLDPHINRMEPAGFLFGLLDDAVDEE	42487.25	0.3392863	0.80781627	0.33444027480000005	0	-0.3383917510509491	1	0	0	0	0	4	0	2.1073918	0.3310962	42487.266
348044	EEQPDLLTNYNIPFYMLDNNYLDSILALAFRFGWDKFVAS	114828.45	0.4652242	0.25529575	0.667256996775	1	0.3362051844596863	0	1	1	0	0	4	0	0.08382511	0.4630601	114828.49
348045	LCGYDQNLDDENENIVGPEQGESQISLCSPTSSSGFFEIV	41671.26	0.4533407	1.4944942	0.0387221062875	0	-0.6047980785369873	0	0	1	0	0	4	0	1.5141057	0.41119257	41671.273
348046	PHLEHHQNNQGFFDQNGMTTNTDSSIVTVVEQEANKEKVE	25362.945	0.20802863	0.336648	0.00288166484125	0	-1.194815754890442	0	0	0	0	0	4	0	0.38873005	0.19873437	25362.945
348047	LLKSILCFFFCPLDRKIDEYIPDDFLMTPVSLEKLLNTVK	78130.45	0.37414193	-0.037700415	0.4808702702275	0	0.0319765880703926	0	0	0	0	0	4	0	-0.076664686	0.36738804	78130.46
348048	SYNPSELPYNISNLSTEYPFLELMELEEQNENEEQSEWYF	163921.75	0.6912525	9.159615	0.71269303075	1	0.1045355349779129	1	1	1	1	0	4	1	8.413861	0.66630703	163921.7
348049	STPSVDDQVSVDLSVALMYERSLGEEFNYLMNNEEETILV	51016.473	0.58738804	5.608254	0.545182006225	1	-0.0052830353379249	1	0	1	1	0	4	1	3.9379866	0.56396455	51016.496
348050	TQRVYSDFASIFSSKKASFGELTMLLLEGCLGCNYFFAPN	48156.44	0.33245772	-0.04545021	0.49098803832	1	-0.0944675877690315	0	0	0	0	0	4	0	-0.019141197	0.32121035	48156.45
348051	QPFPDNFMQLPSLEVVLMDCDISEKIAESNGGHHAVPMLH	82818.97	0.51237357	1.440871	0.25050977551325004	0	-0.116158589720726	0	0	1	0	0	4	0	1.3017601	0.5022962000000001	82818.96
348052	SPYHGLNLEEDMEDCEISGNEAVRLPQTVVARWLPDEPFV	43633.117	0.34888634	1.9463737	0.08176892247499999	0	-0.344896912574768	0	0	0	0	0	4	0	2.01165	0.32677624	43633.12
348053	RATTGDSDSFWEQFFSVELPAHVNDDHNGMFLFDNGGFNV	182217.1	0.6459793	7.4649186	0.701530635675	1	0.7023868560791016	0	1	1	1	1	4	0	9.278091	0.6313125	182217.12
348054	QVLQFLSSDFLESPSAWKSPLGIPTDTKDVNRRIEIDDFL	61760.945	0.44715032	2.0263646	0.137540830305	0	-0.0146095501258969	0	0	1	0	0	4	0	2.9668400000000004	0.39953485	61760.957
348055	TYYLKRKINKVRILFNYDAPGSFRQVVEECFNFFMDGFKL	80551.03	0.30884787	-0.019899607	0.36662804883625	1	-0.2552319765090942	0	0	0	0	0	4	0	-0.07881069	0.2949742999999999	80551.086
348056	NSNSDTSTHIDHQIFREVFFGSDYSNTVLRWINYLRPKIN	78980.79	0.22036722	0.20551848	0.1888049786	0	-0.3505994975566864	0	0	0	0	0	4	0	0.09553218	0.2084531	78980.78
348057	IHYLKRKVKPQPGDTSWATKELEDIIHNAFPVVDHGRLRL	37746.43	0.22020735	0.3063979	0.03073940759325	0	-0.2554519176483154	0	0	0	0	0	4	0	0.20516777	0.21038105	37746.434
348058	YVKVSVDTNLSSDKQLEHLYESSHIAPELLLAGLQSDPFG	42566.406	0.4522509	1.1184319	0.2390338243555	0	-0.2362264841794967	0	0	1	0	0	4	0	1.7032471000000002	0.4085979	42566.414
348059	KSCEMEDTQMFQKDELPCDDSTSGSDPLSDDEVLALLSLR	42269.453	0.51701885	0.9020796	0.1453397394425	0	-0.2575858235359192	1	0	1	0	0	4	1	0.80612004	0.48610657	42269.45
348060	SPSSLQYPVIDLYKYDPWDLPDKSKLVSFLPEQIRNEEMA	64119.152	0.45062914	1.7844846	0.30114558112	0	0.3635773658752441	0	0	1	0	0	4	0	1.212728	0.42366615	64119.168
348061	GGSTAAAIDKTNTPTPPSLMTGLSQDDFNFEDYLSFFEDL	215479.31	0.6687159	7.8294034	0.502203231316975	1	0.6214696168899536	0	1	1	1	1	4	0	8.251878999999999	0.6681811	215479.33
348062	LDSVDGQDYDDEICFWNDLLTQEHSVDWPDHLLDESHLVE	212827.55	0.6828641	9.461162	0.760995543025	1	0.9517524838447572	1	1	1	1	1	4	1	9.048073	0.6768116	212827.58
348063	AIETTSASCLANPFDFSALLHRSNTNSSTFGEESPDESGL	23657.133	0.36746746	1.7335926	0.0574130902785	0	-0.7179272174835205	0	0	0	0	0	4	0	0.5765164	0.30895564	23657.133
348064	ETTTALRKLHLSFVSNGMSQSATDIGNLIDGDNLFCRRCL	54524.11	0.26348636	0.10776043	0.0712886188265	0	-0.4934217929840088	0	0	0	0	0	4	0	0.0028705596999999	0.24754241	54524.11
348065	SRRLMELEEFAASFEESFSDQSFNNKHQEEFKDLVETSGL	79092.08	0.4594177	2.2758167	0.30085106854	0	-0.0390640199184417	0	0	1	0	0	4	0	2.4662664	0.38376337	79092.08
348066	STEFLKYGESDPLGYISQVLGFMEIEDQTDNYLYSQEEED	90493.35	0.55488044	5.078574	0.5156465996249999	1	-0.2094292640686035	1	0	1	1	0	4	1	5.6475296	0.50885373	90493.4
348067	PTFDISNGKECSLLKCRKLPMIEQYLEEEESELVSDSSSS	25445.195	0.25672492	0.33321762	0.028778579275	0	-0.8113453984260559	0	0	0	0	0	4	0	0.2587695	0.2440632999999999	25445.195
348068	TNNNKNDDHNTDSIVEDWGDLSIIFDSPDHESLSSRSKDL	49947.242	0.5478275	5.4464264	0.38878510512925	0	-0.7526323795318604	0	0	1	1	0	4	0	4.893528	0.52036476	49947.23
348069	LADHMKEDLGGDLFGEDLNKCEPWELPSLSQMAEAWFNAI	169789.61	0.65047807	2.5255136	0.5822539985499999	1	0.7056609392166138	0	1	1	0	1	4	0	3.2870152000000004	0.6317885	169789.62
348070	LSQRWGAIRRRFPLEKSFLDPNSTYPPPWNEFCGMVRKIF	108253.36	0.26929465	0.029031515	0.1809731207405	0	-0.2420842349529266	0	1	0	0	0	4	0	-0.0557661059999999	0.24376957	108253.36
348071	DCGNVTCQSDDLMALEDYMRSFRIELAELEWLSNFVLKTM	103992.06	0.52220136	0.2335186	0.610323924825	1	0.1045251339673996	0	1	1	0	0	4	0	0.24807549	0.5189559	103992.055
348072	PMVEEGICQVPVLDSEELLAIPLTPSPWKSPFYINSSSIQ	79361.914	0.45809034	2.209877	0.2819955898525	0	0.0579605922102928	0	0	1	0	0	4	0	1.4455483	0.43844512	79361.92
348073	QEVCGYEQNMVEQHMSHVGGRMRINFILKDENENIVDNNN	29024.812	0.19276546	0.57852376	0.0048881436925	0	-1.041216254234314	0	0	0	0	0	4	0	0.7708396	0.1909222	29024.809
348074	ADTSHVSSLLYFDMRDFFENMAEGMLLSPLSESFKVGRGL	118503.72	0.5592722	1.2741895	0.681357790335	1	0.2173928916454315	0	1	1	0	0	4	0	0.45586395	0.54048187	118503.73
348075	AEMFLGSYEDQGYVLDEETALAVYADDSVTIELGLTPAAF	82876.91	0.5654244	4.766739	0.33571440019	0	0.3122351467609405	1	0	1	1	0	4	1	6.3233633000000005	0.5257974	82876.9
348076	LELTLRSEKLAMEAMDLDTATMANDDGEGGGRRWDDERRR	24428.688	0.19650082	0.08471513	0.009140564223	0	-0.759071946144104	0	0	0	0	0	4	0	0.17334986	0.1854809	24428.691000000003
348077	MNNDLQSILEPFNWQDDTDEMEAEYPGLSPATFDYPFLFN	166894.89	0.69427615	7.9621663	0.7277078965	1	1.2484991550445557	1	1	1	1	1	4	1	6.838908	0.6628643	166894.88
348078	PMLEGLVPGSEIVRKRKLEAYATEESIETLNKQIPNGERP	18781.945	0.16742113	0.039601326	0.0011942235860000002	0	-1.016675591468811	0	0	0	0	0	4	0	0.026721716	0.16458493	18781.941000000003
348079	ARWNPSEELFGHGPSLDSGLFENASAVSDYLENPLFNNDM	135275.12	0.64756596	6.5620575	0.4165342418	1	-0.0855334550142288	0	1	1	1	0	4	0	7.468432400000001	0.6026766	135275.12
348080	PPLIDPSIFYGDLPTLTQGGSSNSSSSSKPFSGIQLHQPP	71717.39	0.3552619	2.7755616	0.04438008861225	0	-0.5887358784675598	0	0	0	0	0	4	0	1.4454106000000002	0.29010686	71717.41
348081	TSDEGWLCPGCDCKDDMEMLRSSSSSSSFIVWNPTDGEAD	35885.055	0.5207678	6.0591083	0.167556970875	0	-0.6276978254318237	0	0	1	1	0	4	0	5.785558	0.49500468	35885.062000000005
348082	WMESLVNPFMDGLLNGDDLLLNYGIPPFLSRFVDDLQLAD	216618.88	0.6415395	2.020049	0.8441337560000001	1	0.8535341024398804	0	1	1	0	1	4	0	5.099868	0.63455284	216618.83
348083	FAQLFDRTMGKHGGEESDNITTMGEDLVSLMDFIHEIGWL	135066.75	0.5993331	2.3087149	0.51504769632	1	0.3485943078994751	0	1	1	0	0	4	0	5.412101	0.59515786	135066.73
348084	PFYVEDDDGEVWLRPTDEELVRYYTLEDGVGSTEANQNLY	96101.914	0.4582205	5.4389853	0.2911422751275	0	-0.1032925397157669	1	0	1	1	0	4	1	5.5951014	0.4194441	96101.875
348085	KKWVLFPPDSPFFMGDFDFADVFVDKENDILLVGDVEYCL	255351.12	0.63512033	3.4177015	0.7868529611249999	1	1.1158291101455688	0	1	1	0	1	4	0	7.682211	0.6359097	255351.14
348086	VTNPFSGCPSTFHQACINQDGTSEPDVSLSPFLVHDAEAL	92868.17	0.38704073	2.2649856	0.0360850467575	0	-0.2225736379623413	0	0	0	0	0	4	0	1.9393263	0.35027692	92868.19
348087	EDQFGQIHPSAAEMILPDGNANANMISSSDSLLDNMLNLR	86904.14	0.5247167	3.3572235	0.11004062337500001	0	-0.4812011122703552	0	0	1	0	0	4	0	2.7098765	0.49330765	86904.125
348088	GLSSLSPFSDVENNDKDWWVGLCNVDITRPDSLENINGMV	146964.64	0.5218343	4.431343	0.56133687463	1	0.1778205782175064	0	1	1	1	0	4	0	4.4276230000000005	0.51205355	146964.69
348089	DDLIRTLDLSVLNGYHLYYTPQIDYYDVGSNGGHHAVPMP	106467.98	0.25536647	1.2380507	0.2586149868165	0	-0.3100363314151764	0	1	0	0	0	4	0	1.6028457	0.24212867	106467.96
348090	SGLPLEIFKTKSSEWLKMIMVKDVSALQLLSIGDLQIINL	51815.82	0.20400056	-0.023823023	0.0506855904925	0	-0.1877195984125137	0	0	0	0	0	4	0	-0.08901763	0.20021285	51815.82
348091	FPILKVSYLLHEFDSDEDHRSLDWDELLQPDYDFSQFFEK	193644.69	0.6317303	4.609506	0.7234391114250001	1	0.8060234785079956	1	1	1	1	1	4	1	5.7361426	0.614448	193644.7
348092	ITTGDSSDMFGFSQSYEYMIDNKEDKAARVKVEEFDPLEF	59755.92	0.5486453	4.8480015	0.09148304158750001	0	-0.2613754868507385	0	0	1	1	0	4	0	4.908575	0.48873493	59755.934
348093	ACSSRTVSESVCLNEEEYMPESPAVEGMCDLVEAIYTAEL	101257.734	0.5276308	2.1415603	0.3141323099525	0	-0.5129407644271851	0	1	1	0	0	4	0	1.7206616	0.50526494	101257.75
348094	TLPAGMLQEVDKPELHEVQTKDWEKFLLESVVNGDSWPDH	70654.74	0.4949566	4.4182653	0.222608062209	0	-0.1577870398759842	0	0	1	1	0	4	0	3.1910825000000003	0.46903262	70654.73
348095	SPVMNSPIFDVSRYDLKQAIEALDPCLYEEMEVLSDLLAV	148417.19	0.6179245	3.3215396	0.616070767415	1	0.6481590270996094	0	1	1	0	1	4	0	2.59403	0.6068558000000001	148417.17
348096	WSSVTIERAVSLVKEDESFASWCNSPSRSDWSPHDGQIQM	34112.33	0.321599	0.87829256	0.03646507431625	0	-0.3528729081153869	0	0	0	0	0	4	0	1.4799598	0.28121775	34112.332
348097	SGSDFLDLLHASDPLFSSIFEPVMSSTQHYSDHRPKKPVS	152946.11	0.51501375	5.4483385	0.466196916463325	1	0.4451282620429992	0	1	1	1	1	4	0	5.699486	0.48615646	152946.11
348098	VTVVEKVLKTMSVSLTEIESHDPFVSMDDHQFDRFDDEGD	34391.32	0.42589518	1.7149634	0.058601787139750006	0	-0.9434816241264344	0	0	1	0	0	4	0	1.2086322	0.37994435	34391.324
348099	CGNVTSLVSTSTTVDPLSDDAAVKVGNVLGSQDLSSIFAL	57191.8	0.31632254	0.6687875	0.031074690905	0	-0.1778967231512069	0	0	0	0	0	4	0	0.35333705	0.29168737	57191.797
348100	GRELMGRSCKEELNSLGMGNLGSANNEMIFDSLAESPARK	43702.85	0.39778832	1.1207333	0.063085337819	0	-0.5415580868721008	0	0	0	0	0	4	0	1.0024822	0.35376734	43702.863
348101	GNIRDDDHHRHCNTSHVDSPLKTHIPESMQSKYKGVWVHT	61974.45	0.16020681	0.13771605	0.0006414353195	0	-0.6423570513725281	0	0	0	0	0	4	0	0.05114436	0.16034584	61974.445
348102	SNTDAWGNTMDYNGLPSVLENTAFMKELEKLRAFLRKLRG	43036.227	0.27060515	0.2668481	0.12485440915349999	0	-0.5756511092185974	0	0	0	0	0	4	0	0.108796835	0.23846218	43036.234
348103	GSFPSPERKSTVSTAGDSSPPDDVFIPAGCPFQITNLFLL	35453.133	0.46067536	0.15247536	0.27801894984925	0	-0.2357476651668548	0	0	1	0	0	4	0	0.077322006	0.4329723	35453.137
348104	ATFDYPFLEAPTVSIEDMGYIFSEVTSADQSTISWEDITK	132538.72	0.6423076	5.697921	0.55218297319	1	0.409945011138916	0	1	1	1	0	4	0	7.871364	0.61359733	132538.7
348105	LINQFLYQSDYFGFEPDYDLKADYWFRSEVGEVSITDLPL	219249.48	0.6494794	1.2902408	0.76089828245	1	1.1080029010772705	0	1	1	0	1	4	0	5.8110023	0.6336674	219249.5
348106	KQKTAMELLQPKEAFLEDGVIDLDVIRDPYENESEMIWKH	61928.0	0.5604682	4.3666196	0.25130642279775	0	-0.0234087631106376	0	0	1	1	0	4	0	3.3193796000000004	0.5367604	61928.004
348107	SNMGGLYQEDDQKQQQEQQQQQHHQDLKQMTCQEIFLPSR	40046.246	0.23341039	0.5202943	0.0009323842536749999	0	-0.7518265247344971	0	0	0	0	0	4	0	0.35710382	0.21110399	40046.246
348108	HQTTNPTQQPPPPPPYKKPHDLKKMEPISWHLGEGIELPE	37653.832	0.23500548	0.3452711	0.005214305890475	0	-0.6531356573104858	0	0	0	0	0	4	0	0.7920791	0.2204248999999999	37653.844
348109	HLSSVFRLRGSKASNDVNDFSVDNGGVFDYGGEIEKFDFS	64721.918	0.5228186	4.433793	0.174156729927	0	-0.4152926504611969	0	0	1	1	0	4	0	3.9970543	0.45362833	64721.926
348110	LQLYDPFTDIELKMLVGDVPWEMFVSSTSDTDLALVETDE	125259.04	0.62720263	4.9735394	0.653819642795	1	0.5972076654434204	1	1	1	1	1	4	1	6.502574	0.61737233	125259.04
348111	LGRGLDNTVKAIREIENDLSSIWSFLRRKCMPGCIFANKT	55892.29	0.18964675	-0.03137088	0.09127943820699999	0	-0.6798024773597717	0	0	0	0	0	4	0	-0.0079545975	0.18172787	55892.297
348112	FSSDDFFEQILGLSSWHVEDHQLVVEDDDYLIQMGLGVIG	206697.97	0.6575041	4.948561	0.816948859475	1	1.2350258827209473	1	1	1	1	1	4	1	8.200944999999999	0.647857	206697.97
348113	MSGLMQQAELFDELGSEDIIEFLDYCQDFEADGTELHKLV	213766.22	0.6429386	8.923601	0.7290668153000001	1	0.4410464167594909	1	1	1	1	0	4	1	9.084476	0.631093	213766.2
348114	DQELSYDDSDQEPLYYEYLAQTLEKPRKSITTSDGRWLEE	46109.99	0.4428099	2.1500921	0.22041586643725003	0	-0.4791381359100342	0	0	1	0	0	4	0	2.4009259	0.37013134	46109.984
348115	HSGGNAYPRSYIHMLHELVTVDLNANKISYDKPTRVSPWD	37755.09	0.18154494	0.2220869	0.008675380183	0	-0.5589985251426697	0	0	0	0	0	4	0	0.20030165	0.18040697	37755.086
348116	SHSEGVQLSRIDSLDLLVKSGSFHLGFRSSELLIDIDSTN	34752.84	0.34703085	0.63026035	0.1111116329575	0	-0.1309348791837692	0	0	0	0	0	4	0	0.66458404	0.3322906	34752.844
348117	MHIREAQDPMWNVDDYKQDIESFRNTFPDFVPWLYLFANV	162372.83	0.53360957	0.4770074	0.613133621	1	0.3562989830970764	0	1	1	0	0	4	0	0.38897562	0.5271169	162372.83
348118	CNLCRPVASKRIENSSGLLDMEPIDQGTSAIETAAFEMEY	72194.086	0.4800809	2.3658724	0.056926759324249995	0	-0.3031871616840362	0	0	1	0	0	4	0	2.2439194	0.4374912999999999	72194.086
348119	LELAGNLSSLGGGGGEFGSCDGNQLDRSLGFPDGEFESDE	31085.695	0.41640586	2.7151911	0.041542032015	0	-0.6546986103057861	1	0	1	0	0	4	1	2.6277986	0.35950854	31085.691000000003
348120	DPTAEMEQQLEKALLNIAMSGEDSISDMVDDPLTNASTTT	32029.91	0.32126707	0.6173425	0.05670898478499999	0	-0.8027946352958679	0	0	0	0	0	4	0	0.54771686	0.30497596	32029.926
348121	LKITPSDVDMPDMDGFKLLEEGCSIDLKDVFSFPDTPPFY	131010.125	0.6166285	6.6906385	0.5135964123675001	1	0.2762491106986999	0	1	1	1	0	4	0	6.3762794000000005	0.58293337	131010.12
348122	RPNHRLQSLRITGGASGELLFDGGAGDGESSLEKYPRKHY	37321.773	0.20727512	0.073052645	0.005304974048725	0	-0.7865689992904663	0	0	0	0	0	4	0	0.16827989	0.19544362	37321.777
348123	HHIHNGGGGGGGGEFGHVESSSSSWGSASTMEYPWLQSQA	76024.945	0.41557777	1.6102974	0.059805529848750004	0	-0.5835378766059875	0	0	1	0	0	4	0	2.0969403000000004	0.3627283	76024.945
348124	EEDYREFLANQRPRNEEDENLMVKTQIGAGQEGLCNSASK	31963.07	0.19832228	0.27257752	0.0053001284545	0	-0.8280814290046692	0	0	0	0	0	4	0	0.1309793	0.18777145	31963.086
348125	KDEYLNLVDFMAKILSRYELEQLGFDQRPSSFLTERPDYR	65622.195	0.32777396	0.6048522	0.32408243358100003	0	0.0283782593905925	0	0	0	0	0	4	0	0.31900215	0.29351628	65622.195
348126	KHLLHGSSSWSANNEMIFDSPDHETKPELHEVNGLNEIPD	35095.562	0.4084998	0.80491364	0.0159109982335	0	-0.9287012815475464	0	0	1	0	0	4	0	1.4542572	0.36006907	35095.555
348127	SEWEGFIAATAGVGNEFIFSDSAMDMDFMNESKLKSQIMK	111340.76	0.5769818	6.5402994	0.4820952311825	1	-0.2308157980442047	0	1	1	1	0	4	0	5.117257	0.55149746	111340.734
348128	AAAYDWTSENFVVTEISEFNFVELDQQELCGYEQNMVEQC	171110.92	0.6678828	5.6515627	0.61947042695	1	0.2831562161445617	1	1	1	1	0	4	1	6.585980999999999	0.65397346	171110.95
348129	FADFGSGDPNDDEFDTSRVMGEDFGFNEALHYYSTLARSE	94743.31	0.46454114	5.553105	0.470873388525	1	-0.0037314153742045	1	0	1	1	0	4	1	2.3786793	0.39731354	94743.33
348130	MENEAFFRECRAKVTAARLPYFDSLAATVPNLFDTFWVLE	99879.46	0.4329025	0.08216071	0.43058394554749996	1	0.2825256288051605	0	0	1	0	0	4	0	0.06411958	0.42921147	99879.48
348131	VDPRFKQNRPITDSSIVLRDEIINLDELNTPFFGDYSNTV	73078.51	0.5252947	6.5819683	0.3517321892695	0	-0.0652918666601181	0	0	1	1	0	4	0	5.502161	0.4851758	73078.48
348132	SAIEDCQAVAVKTEQSVDGADVYGDASAGVVREEGSTSYM	38273.645	0.19128212	0.43078136	0.00244377004325	0	-0.9646490812301636	0	0	0	0	0	4	0	0.19475627	0.18894343	38273.64
348133	ILDPIMAVLDLLHGALGEGIPEDFFFDFDASFSDIDFLPR	271596.16	0.6768358	3.7053525	0.90291868275	1	1.268535017967224	1	1	1	0	1	4	1	9.06502	0.6731784000000001	271596.16
348134	TNDMVKVWTLAAGAYDSEEAAIAYDIAAAEANKEKTSLLE	50856.656	0.2326094	1.473878	0.048148470779250004	0	-0.7770536541938782	0	0	0	0	0	4	0	0.30815315	0.21598184	50856.656
348135	CRQISHVQDGDFATAYGFLRALSLQKEAKETMQYQVDRHP	45129.477	0.17750977	0.34622788	0.026898433418899997	0	-0.532659649848938	0	0	0	0	0	4	0	0.16538644	0.16940373	45129.484
348136	TLQKNDIAAIKFRKEEEDHLAQPHVQPFSLLRKLLNIAMS	34016.74	0.16675107	-0.025496006	0.00634603485875	0	-0.6722323894500732	0	0	0	0	0	4	0	-0.095467806	0.16313745	34016.734
348137	MMFNNDLPVNATTQPNQVSNNNKIRSSKYTDDLDFDPFFE	76262.375	0.5617828	2.576175	0.063791864593	0	-0.4161969721317291	0	0	1	0	0	4	0	4.5598564	0.5099117	76262.36
348138	RQKEEEVHKTDSISQYQMFSLYNNSLEEQLIFEVPRYGER	43365.953	0.47584066	3.4951792	0.33576145054305	0	-0.450225830078125	0	0	1	0	0	4	0	1.130121	0.44629177	43365.953
348139	FDDHQNHPQYGIEQPSQDYDDEIELLEELLDWEFQGLLFS	182550.8	0.6278449	8.671297	0.657458531459	1	1.1360743045806885	1	1	1	1	1	4	1	5.963659	0.62685305	182550.81
348140	LGDEVFSSDLTIGDPICDDFGFDSVVKPEAEEQNRQICEL	133794.78	0.5689911	6.603598	0.3571053320125	1	-0.1210746616125106	1	1	1	1	0	4	0	5.1709776	0.5361673	133794.77
348141	MLFPYNDHYSSPAESNKMGEREAMKLLPQIDSDDLWPMNI	77501.91	0.5159702	1.8220302	0.06118905409500001	0	0.1285323202610016	0	0	1	0	0	4	0	3.4926867	0.48517996	77501.89
348142	AEESHKPPPKGVKFEPTDEELPSLSQMAEAWYNAELADGD	23853.176	0.5218971	1.5929922	0.168177199594875	0	-0.6698917150497437	0	0	1	0	0	4	0	3.6382575	0.46987146	23853.168
348143	MKRSASELEFDSEMEAEYPGLSPATFDYPFLKDSVADYGW	121086.82	0.5926533	6.430232	0.5507779877075001	1	0.1640306860208511	0	1	1	1	0	4	0	7.054705599999999	0.53240323	121086.81
348144	EDFSVDDGVDENAPEFVDYEENSQESQNPQVPQNQLYDGL	33091.3	0.3916972	0.8796308	0.0522501740575	0	-0.8211882710456848	0	0	0	0	0	4	0	1.5105951000000002	0.34545296	33091.3
348145	YLEMDDVTQRLDSDFDFNSTPIRSAFKYGANWKRIKSASP	69697.266	0.2709445	1.5236995	0.172035525356	0	-0.4353248178958893	0	0	0	0	0	4	0	0.57618916	0.23060659	69697.26
348146	TEQQQPVMIPDGFIEDLRSSNVHSVCWSPNGIFSSESNEF	77347.555	0.4397322	3.2458544	0.15895565049	0	-0.5301892161369324	0	0	1	0	0	4	0	4.6051150000000005	0.39870718	77347.53
348147	ESGVSSPSPTSTFRRNSRRLMDGSLLSGDTKVEESLCNAC	52952.08	0.17839614	0.057493687	0.003723165297375	0	-0.8483967781066895	0	0	0	0	0	4	0	0.0482521059999999	0.17583187	52952.07
348148	SDEEIEGKNSTLRFDTDLTFEDLFTEDQEWVLLTCDEDHD	161153.1	0.6715711	8.372507	0.640918745935	1	0.0486330315470695	1	1	1	1	0	4	1	8.983095	0.6626699	161153.16
348149	GGLDYGYGLEEEGTVRKGPWTAEDIDSLFFHNQFPDHNVS	99877.83	0.5646127	7.0782914	0.3801076621425	0	0.1448366343975067	0	0	1	1	0	4	0	7.177254	0.51843673	99877.836
348150	APLFSSSIQFPASDQLQCMANQNLNGVSAPYALGRTIKVD	83370.11	0.22184622	0.55913365	0.016322114088000002	0	-0.5702390670776367	0	0	0	0	0	4	0	0.4164667	0.20588908	83370.13
348151	TTEEEQQRKVLDAGLMGNEDGVISKRVSVEDYPTEFLQVE	39069.562	0.41380224	0.4111681	0.0108022885265	0	-0.4903975427150726	0	0	1	0	0	4	0	0.7125156	0.37940148	39069.562000000005
348152	GTFDNHRSLISPAEGVTGSNLNTPSSELMNIVEKALEVMF	71264.05	0.29445198	0.70990515	0.03561612661	0	-0.4486234188079834	0	0	0	0	0	4	0	0.6495534000000001	0.28233188	71264.055
348153	LSNGLNVSEQTTEFGENPSASEFLSMPLYAKADPELDEFM	53344.426	0.56670725	4.9868298	0.2414082176675	0	-0.3867956101894378	0	0	1	1	0	4	0	6.049012	0.52168643	53344.434
348154	DISNSNQFYNSNVLIPIPGYASDSIAFLEPEYEEVLERHN	75217.92	0.4591195	6.4007754	0.2943937172075	0	-0.4501307010650635	0	0	1	1	0	4	0	5.296807299999999	0.41078714	75217.92
348155	YEGLFLRCADGNESEMINHHNHQTHISTTFDHDDWSQYLD	114036.94	0.50868183	3.7141387	0.0816344822	0	-0.2016487866640091	0	1	1	0	0	4	0	5.275474	0.45266935	114036.97
348156	TGFCLVNGLEAWIEQMQMVVSGQQRQQQQQQQQQQQQQQQ	83546.28	0.21617547	0.41280746	0.170192782006645	0	-0.7666265368461609	0	0	0	0	0	4	0	0.14717269	0.21064861	83546.28
348157	ADYYVSQILESCMLHMHKHHGFFHSNNNVGIDLFGECDDD	81079.34	0.33530357	0.47253203	0.090631434175	0	-0.3629530966281891	0	0	0	0	0	4	0	1.4749637	0.31983328	81079.35
348158	QEPNPWPNPSNFSGMSSLLMDTLPLNHIQEPNERQRKQPV	43128.32	0.40453857	1.1354457	0.16629659591520002	0	-0.7418051958084106	0	0	1	0	0	4	0	0.8175937	0.35731748	43128.31
348159	VKFYNFWYAFKEVSDRSLMKLLELVDEAISRGDLKPVATW	54959.633	0.20001401	0.013157129	0.20231891748000003	0	-0.3891140818595886	0	0	0	0	0	4	0	-0.08693004	0.19497964	54959.63
348160	LSSIFDQPMDQIEEEIQQEFHCSRRFELAPGAVYRGVRMK	46432.07	0.24606684	1.3933843	0.1011987867015	0	-0.2662088274955749	0	0	0	0	0	4	0	0.31376052	0.22140676	46432.07
348161	THQKQCETGTSPDQYGGPSSSITGCCSNNAWRPQRGFRPA	37719.43	0.17053351	0.13368797	0.0008096430893749999	0	-0.7000598311424255	0	0	0	0	0	4	0	0.13540459	0.16944988	37719.43
348162	YGNGDCSYILDIDQKSENFSIFPFFMTRFSSRALDHIIMV	99265.695	0.35992447	0.10934806	0.367261574335	0	0.1051411852240562	0	0	0	0	0	4	0	-0.003033638	0.3421815	99265.72
348163	METELTYDYGVGEEEGGFGECDDFFPFIVSEDMQFVVMDA	229492.34	0.6355402	7.510115	0.70987339665	1	0.9735086560249328	1	1	1	1	1	4	1	5.336031	0.62844586	229492.36
348164	PSLMDGSKSYYPGQNQTLYNQVVDPLSDLDPLRWPGSKAI	70307.42	0.39645025	2.260266	0.048183424349	0	-0.1704887449741363	0	0	0	0	0	4	0	2.010711	0.35248598	70307.44
348165	FYNTTHEPNDSEEVSCNSCSEGAFYMDEEFWICCDVCERW	224419.25	0.58697134	3.9650877	0.60858732826	1	-0.2944451570510864	0	1	1	0	0	4	0	4.260848999999999	0.5867433000000001	224419.23
348166	DSTYEDNKNYWNTRMKRRQRKDSRELLALTHTNSFPNFGH	35604.457	0.16638298	0.0105035305	0.00200790299285	0	-0.7486891150474548	0	0	0	0	0	4	0	0.047719717	0.15821768	35604.45
348167	LHRKASMPQQQQQQQQLSQGTEILPIQSWIQYPPSSPLEL	37800.258	0.32406402	0.3968866	0.021653997412075	0	-0.7091442346572876	0	0	0	0	0	4	0	0.3814993	0.28375533	37800.26
348168	STGSEERKRRLTNNNNLNGGDFEDFFGDLRSDFESSPIFD	111804.17	0.57055783	8.801837	0.489028546427975	1	-0.2914766669273376	0	1	1	1	0	4	0	8.371808999999999	0.5126507	111804.13
348169	CHWHESNCSLGDDPWNEQEEDQILSKPGNFQMALENYEEL	29293.93	0.49434385	5.4562445	0.1981211273	0	-0.3318544924259186	1	0	1	1	0	4	1	5.549580000000001	0.43532714	29293.953
348170	RRQPYRRIHNGSGYDELIKELISYYLKRKMDGLSASNLNS	34771.445	0.18613918	0.24613976	0.022799097615875	0	-0.6248013377189636	0	0	0	0	0	4	0	0.02642417	0.1810153	34771.45
348171	SKLNEALHYYSSEFPFLVVEDDDFVPESGITTFLDNYFGS	197175.56	0.6565697	5.2221107	0.743082176475	1	0.8408573865890503	0	1	1	1	1	4	0	6.3397646	0.6394599	197175.55
348172	DQTPIGELMEALLGGETSSIPRYVVELGSSFSQLPMLQSF	105032.39	0.3812084	0.9838046	0.1502139389125	0	-0.2664450109004974	0	1	0	0	0	4	0	0.80967224	0.34395245	105032.39
348173	PFLDFPVEILSEWEMGLIQMEHDDPMAMRRNNLDSVEAEQ	137069.36	0.5742051	7.392484	0.5692420739340001	1	0.0366993956267833	1	1	1	1	0	4	1	5.5209885000000005	0.564394	137069.39
348174	NEENMDGLSIMNDLQLADVDRSVSVEDISIFDQLPSLENI	158477.53	0.6611717	7.644775	0.3941665337375	1	-0.2422092258930206	1	1	1	1	0	4	1	6.959886999999999	0.6410041999999999	158477.53
348175	SSSSSSAITSGWKGFVLSDLTEGDLSIIEWFMEMLCRTEN	165836.1	0.5193752	0.84626913	0.59578697617	1	-0.0137554081156849	0	1	1	0	0	4	0	0.28128147	0.5160262999999999	165836.16
348176	GVSPPEPALGINLATAAATTTNQPDFRYGDDDGEGGYCIS	35225.91	0.2425236	0.70986474	0.006609143635	0	-0.8427044153213501	0	0	0	0	0	4	0	0.94044304	0.22047137	35225.91
348177	KNIETMADDLKQMGNTVNVFSVNGDSSESSKLELNEAVRL	34702.438	0.19680882	0.39983702	0.00485939525025	0	-0.7466235160827637	0	0	0	0	0	4	0	0.27512884	0.19019982	34702.426
348178	TPSSLGMGTATTTPVDDQVSVDLSKFQNYEELYGQFFPDS	93831.71	0.6166139	5.3617554	0.25153493579125	0	-0.1836724877357483	0	0	1	1	0	4	0	3.9862382	0.57189155	93831.71
348179	LMEESNMLASSANSYKEVSEEDENALEKSGNSFFAAEAYD	19822.004	0.30998617	1.2418698	0.0209534462475	0	-0.9038884043693542	0	0	0	0	0	4	0	1.0783848	0.26631868	19821.98
348180	HHNDDDELSNEKTHHQRTSSENLLPQVDSVCAHDSCKPAI	25186.293	0.17466532	0.15050244	0.001904077244	0	-0.9849711656570436	0	0	0	0	0	4	0	-0.016394615	0.17397934	25186.293
348181	FNPVPCFNSKNLCHSESFDLPSHSTDPNVEEQNGATSLSR	42045.887	0.21228307	0.7795179	0.00899845572	0	-0.5897620916366577	0	0	0	0	0	4	0	0.3381288	0.20232563	42045.902
348182	LGDSNDVVEEASLPPEIPHREAFPFTTTTTTTARFSSRCL	43068.184	0.18441427	0.32351565	0.0092406601135	0	-0.6268922090530396	0	0	0	0	0	4	0	0.1273365	0.1774527	43068.184
348183	DCDHGNVSGQQRQQLGMIFPEEQIGCGVVDREPVEYLFAA	98528.04	0.3966397	1.1800451	0.11917175610299999	0	0.1509594768285751	0	0	0	0	0	4	0	0.72776425	0.3701125999999999	98528.055
348184	EANLSKGEHARKSSCSSSKSSANSNNMNEGGGVFRAEQER	15192.86	0.15173937	-0.11917949	0.00013053441925	0	-1.163541555404663	0	0	0	0	0	4	0	-0.162359	0.1518671	15192.856000000002
348185	LGRGIYTEEADHEEEGGFDIMNEMMIRNDAFCYYSSGWTP	57805.65	0.52603316	3.259478	0.42927598783325005	1	-0.0889699310064315	0	0	1	0	0	4	0	1.7783721999999995	0.4922406	57805.65
348186	LPDAITDLPLWYDDLIRVVDDLLLFAPSSYFSSLLDDELF	265690.12	0.67566174	2.5956914	0.9884434397499999	1	1.4696357250213623	1	1	1	0	1	4	1	5.0262403	0.67823076	265690.12
348187	PMEESNNLNLNHQEESLNFSPSFCLPMETSSLPFDLDSSN	50636.57	0.59806037	6.042244	0.367225461681	1	-0.4264742434024811	0	0	1	1	0	4	0	5.347400700000001	0.5567489999999999	50636.582
348188	GPDECDVRGDGMTYVPAQGNLDEDVSDIYTTVDLFNYIDA	145365.67	0.6004753	6.373199	0.4739263647925	1	0.2588942646980285	0	1	1	1	0	4	0	5.559255599999999	0.5812716	145365.69
348189	MANSRIFSKHPNIIYEESKLDTWLVDGDDYDHLFSNYSGV	154618.88	0.5531001	4.375635	0.521155191979	1	0.1785780489444732	0	1	1	1	0	4	0	6.5970807	0.51734143	154618.9
348190	KTNWVMHEYRLQNSPCFKLGILNPKLVTLCGVDKDDSLLD	37441.93	0.2310315	0.15863013	0.0186652831375	0	0.0163041837513446	0	0	0	0	0	4	0	0.060453415	0.22781293	37441.92
348191	GEEDEFYLRNKVERNQSSPAIVQAIEEWEEDLCISEDMVK	71304.76	0.5211483	4.6690445	0.2843976700725	0	-0.6727281212806702	0	0	1	1	0	4	0	5.560484	0.49912572	71304.766
348192	IVGPRHSISNDLELFYAASFAGSFPQGHIEQVEMSTSSHS	49509.9	0.43207604	2.4113615	0.3516926477885	0	-0.3935951590538025	0	0	1	0	0	4	0	1.3220794	0.38541526	49509.895
348193	RKHSMRRRTTSSRSCTKVHMQQSQQGNQSFPLGFDQNAPE	29694.242	0.17569092	0.10921574	0.0006715453180724999	0	-0.9646390676498412	0	0	0	0	0	4	0	0.2787094	0.16792336	29694.246
348194	MESNLPINRSSDLVGEDNAAICDFSGALTDLRRQLVESHP	56669.336	0.32028615	0.79215217	0.0879452618525	0	-0.6092327237129211	0	0	0	0	0	4	0	1.0744636	0.28453776	56669.312000000005
348195	EEGTVRKMGDYHSSPSTSVVMSNTHALQDSIVNHIMNQPL	43909.36	0.18984483	0.13826632	0.0038293672145	0	-0.8361581563949585	0	0	0	0	0	4	0	0.12180352	0.18735924	43909.37
348196	GGGGTPNPFFLPQDFDFSAPLVFEKEDLTETEIESLNCCV	143038.8	0.64640796	5.4058437	0.5722218084999999	1	0.4216982424259186	0	1	1	1	0	4	0	7.2613387	0.62371165	143038.81
348197	TDVNVETCQQDHVSLMDGIESFRNTFPDIPVEEVPPELPE	40493.266	0.4766255	4.4979877	0.16442108433	0	-0.5654101967811584	0	0	1	1	0	4	0	3.1462264	0.44155908	40493.273
348198	SGGGGEGNGGGRRWDDERRFSSRITLLGQGSFMKMNIDNI	32934.93	0.19457704	0.16160393	0.0040548059220000005	0	-0.7884215116500854	0	0	0	0	0	4	0	0.027317762	0.18754235	32934.93
348199	VTQFSPTDDFFENINGMVPSGSIISQVLMEDECNEDFDDI	84456.734	0.60354865	4.8429117	0.571953108	1	-0.4658946394920349	0	0	1	1	0	4	0	5.337203	0.5717482	84456.69
348200	LIAKTTETSCYVNDMALEDNVESGYKPKEFDVCRADPDEY	34239.89	0.323331	1.0689685	0.0179804382375	0	-0.5556207895278931	0	0	0	0	0	4	0	0.72637475	0.29907757	34239.89
348201	ESASQEITNLFSGAHLRNVNNNATNHVEPINLGFYNQNPK	38004.066	0.18185516	0.37166286	0.009117433465	0	-1.057890772819519	0	0	0	0	0	4	0	0.37591267	0.17255382	38004.066
348202	FEGSYACEKGYHFVDFGSMYLQCIDDVDALVGIKRGKLPL	91457.164	0.45382175	1.0347148	0.5025550351225	1	0.0388675853610038	0	0	1	0	0	4	0	1.5092088	0.43319705	91457.16
348203	LFIKDWTIITELDNSPSASSRFSNDFFLDSFHQEISALHD	105893.86	0.60367477	1.3957307	0.628773048575	1	0.2577052712440491	0	1	1	0	0	4	0	1.5431986	0.5730843000000001	105893.875
348204	TEPGLQEGALALRVSERKDDKDNNNNKNNNDGGNDELDAD	15653.661	0.19844408	-0.16422701	0.000309108071825	0	-1.279872179031372	0	0	0	0	0	4	0	-0.15466928	0.19241631	15653.657
348205	VVNGDEFQSSPLAGFFADSSFGKEVDAPQSLEDLSFDYED	82725.9	0.6657014	6.7652464	0.29407429402499996	0	-0.3849398195743561	1	0	1	1	0	4	1	7.3086476	0.6106689000000001	82725.92
348206	QEVCGYEQNMCMSNNTTTNFQDLLLEDKSNTNPPPPQNPS	32121.137	0.4045941	1.5961332	0.0431750214515	0	-0.939918339252472	0	0	1	0	0	4	0	2.0664928	0.35773116	32121.137
348207	DDFDDIMNEMMIRNDASDYSPQLHSSEAAVLDGALELAKV	67656.43	0.4552624	4.122263	0.22675300564	0	-0.3098171949386596	0	0	1	1	0	4	0	2.608413	0.4214337	67656.39
348208	QQQLQFGVNLQQGNQSGSILGPADSSMFLSSNFPELAALW	77871.516	0.5304314	0.7247975	0.317707047143	0	-0.0963178873062133	0	0	1	0	0	4	0	0.76940334	0.48788977	77871.52
348209	GCNKVIGKALMLDQVWEPKRVDICSELIDPSQFSGFSDPD	47305.36	0.40191603	2.3819497	0.151487795525	0	-0.2893009781837463	0	0	1	0	0	4	0	1.2547224	0.3678128	47305.363
348210	WEALPLQPNPMPEHESDNKILGELVNFKVCRNGSMMQSTS	38098.496	0.18608123	0.630955	0.0156648075675	0	-0.3896516561508178	0	0	0	0	0	4	0	0.4168322	0.18178034	38098.496
348211	MSPGSPLPLSASNLNQDRYPGVVKTIENPYDVIPDLDLDS	29057.938	0.46404165	1.844196	0.0217692321765	0	-0.5662892460823059	0	0	1	0	0	4	0	1.6203223	0.43649447	29057.941000000003
348212	DGQTLYDETAAYFFGGGDDYSSSYSPPPSESSENVFLLES	77606.55	0.63393223	7.02533	0.2462164976625	0	-0.2154512703418731	1	0	1	1	0	4	1	6.113268	0.5729882	77606.56
348213	LEVPQVSLSGGSNGKMNQESFLENIPPLDELLARLDDHDH	52351.098	0.562828	4.7712364	0.19634767374224998	0	-0.3718653321266174	0	0	1	1	0	4	0	5.295248	0.5284696999999999	52351.094000000005
348214	SSHTREHQVEQLELMGRSCKEERVVVECTVKCLAYEDVHK	48327.504	0.16616324	0.3282218	0.00208796350225	0	-0.7795851826667786	0	0	0	0	0	4	0	0.3148818	0.16607006	48327.516
348215	SSSSSSSYYNAFPVVDRLEDADDPQTSSFYHVSELRIIVD	89709.36	0.29466736	0.95458055	0.0446235008225	0	-0.3302600085735321	0	0	0	0	0	4	0	0.48837733	0.26496062	89709.375
348216	PTEEQAQSSFLTPPKIAGEDQNVVDFPDLEIYNFEHSAGH	106818.33	0.539522	4.723517	0.15471182212125	0	-0.4519772529602051	0	1	1	1	0	4	0	4.934576	0.5022781	106818.336
348217	VLAVNLAFALDVMQGLQWPALPDFSLQLIVSGGSGSGESV	67821.5	0.44136187	-0.019842148	0.2081045808625	0	-0.2794660925865173	0	0	1	0	0	4	0	-0.02049017	0.42497352	67821.51
348218	PTMDYNGLPSVLELEKLFDIKYLDEDLLRQMFVDSCKPAI	134196.97	0.5152919	2.6113427	0.6123694588824999	1	0.5304849147796631	0	1	1	0	1	4	0	2.500724	0.49761352	134196.95
348219	MYGNQSFPLNFDGFTWGKGRVKATITSQYDQQVLTLQPDA	86333.52	0.3293322	1.49352	0.052399416166	0	-0.3885761201381683	0	0	0	0	0	4	0	1.1836808	0.28376877	86333.54
348220	LASDLTFEFPNSPKFEIDSPTDDFFPFIVSEDMQFMVMDR	214547.36	0.64826524	6.048093	0.69233525535	1	1.1155776977539062	0	1	1	1	1	4	1	5.6847970000000005	0.63834465	214547.36
348221	FFEQIWARFDEETMKKKKKYDEQLMDDWLIKKRRRDRINS	57558.137	0.25057936	0.7562038	0.0934260469885	0	-0.4307348132133484	0	0	0	0	0	4	0	0.5826373	0.23079424	57558.15
348222	AKKSISFFMATPPPTTMDTRRPIVYFFSPVMNSPDCSYYI	64004.89	0.2324149	0.19297838	0.0358207414815	0	-0.2626022696495056	0	0	0	0	0	4	0	0.1600832999999999	0.22195745	64004.92
348223	TTNQPDPESDQSTISWEDISSNEILGGPDAFVPQFLYQSD	99116.89	0.5931471	4.004606	0.32509677235175	1	-0.182538241147995	0	0	1	1	0	4	0	6.6526875	0.554109	99116.875
348224	EYEEESSAASSRDENAVGACSELGINLATHQGVQPLGNNN	25277.527	0.1883987	0.25572085	0.005687635722	0	-1.0299075841903689	0	0	0	0	0	4	0	0.07902765	0.18434268	25277.516
348225	PYRKARVSVEGKMSQLKATKLAELKGTNLLFGSAFGVFDP	29232.758	0.20188034	0.05404973	0.0099948721288	0	-0.4733375906944275	0	0	0	0	0	4	0	-0.020691156	0.19366209	29232.762
348226	NLGPSCTDSFLQRGDQDVYRKHASNIATIELDKLFGTAFN	73327.33	0.2736232	3.0961401	0.0159251149175	0	-0.1765882968902588	0	0	0	0	0	4	0	2.1712513	0.24124248	73327.336
348227	RKQVEEFKTTTNFQEFFSFENQAQKALEIPVTADSYFLDS	79362.89	0.6015416	3.3961425	0.31628704751424996	0	0.1585171073675155	0	0	1	0	0	4	0	3.8745975	0.565719	79362.945
348228	TLGGPYDEEDAYKVLLDVKPDEVNNTLDPVQIKFWFQNKR	45268.875	0.22545101	0.93862355	0.07667771675	0	-0.1219391003251075	0	0	0	0	0	4	0	0.71000314	0.21696341	45268.87
348229	EEDYLETNSSNSASQEEFKSDDKYVSYRKGLGASYDVDSS	22278.61	0.2293389	0.63979805	0.00363883094775	0	-0.9769561886787416	0	0	0	0	0	4	0	0.31335354	0.21483766	22278.617
348230	PNLASPLPLSPIEASKFLDRPTSPFLSFDSDLGVTKGTIP	84066.98	0.37608784	2.0821342	0.07334080241999999	0	-0.0498655252158641	0	0	0	0	0	4	0	1.7547715	0.32178876	84067.0
348231	SNNPDDVSTVSDDFFGTHHNNTSTVDHAYWSQSQSQWSLF	129541.64	0.52251405	2.2536802	0.11409464353500001	0	-0.2256580144166946	0	1	1	0	0	4	0	1.8895724	0.45146143	129541.68
348232	HTEENEFLKLEQLLQPDLHDMQMHSSFIVWEPKRVDICSE	67716.33	0.48189455	2.7726545	0.2602555681575	0	-0.181049033999443	0	0	1	0	0	4	0	3.990286	0.45957866	67716.305
348233	KEADDQFSPLHSQLGNEFIFSDNTTHQETTSLSDISALHD	54628.082	0.49629912	2.069252	0.08737986706499999	0	-0.588791012763977	0	0	1	0	0	4	1	2.477082	0.43531004	54628.09
348234	TRMRYQKHRAEAEEAQAEIGDFSVDNVVAMSSFPSSEFPK	37270.43	0.34047088	1.0033624	0.026240307612812503	0	-0.5647591352462769	0	0	0	0	0	4	0	0.45172787	0.3066897	37270.438
348235	AEHVDFLEESPKPSQVEENHELIDQECVSEFGWSDQAPIT	42123.453	0.5057563	4.3775396	0.1963918377575	0	-0.626324474811554	0	0	1	1	0	4	0	3.0177684	0.46375388	42123.477
348236	FSLVSPPWRILYTDSEVSVSPLIGQTPYSAPTNKPVLLQE	65477.34	0.20917416	0.37784195	0.04261216593225	0	-0.3483713269233703	0	0	0	0	0	4	0	0.2878045999999999	0.20486811	65477.34
348237	SDDDKMFLDYVEAFLHFLSYIYTGRPMQSMPPWLMPMLRG	132265.38	0.3230952	0.03532386	0.45237618568000004	1	-0.2235479056835174	0	1	0	0	0	4	0	-0.0363798139999999	0.3289583	132265.38
348238	MQYMIAVMQPVDIDDIEKLRAFLREVEEGNLGMDEVDKPE	33101.254	0.29298776	2.7121065	0.0489182072375	0	-0.6346220970153809	0	0	0	0	0	4	0	1.3913726	0.2877137	33101.246
348239	NDTPLDFRTIDLRLGYMIEQYLKDVDKFYSLCDIDLALEL	165298.94	0.5047788	1.1887742	0.766085152675	1	0.4801440238952636	0	1	1	0	1	4	0	1.2111056	0.505698	165298.9
348240	LPASYSEYIEMNDLQSIVQMGFEPLYQKSYMDIEKEWYFF	154239.58	0.6552486	4.8257236	0.754458141875	1	0.7676812410354614	0	1	1	1	1	4	0	7.806798	0.63275665	154239.55
348241	GSSDISLRLGRSVAELTAPSPFDPSDIHLAACSELVRSIN	46510.266	0.25276673	0.36653948	0.035541747740000004	0	-0.2826464772224426	0	0	0	0	0	4	0	0.3225112	0.23539656	46510.26
348242	EESEPINVDELKEEEESMAGGPQGMKDFMFSDFDRLIDFN	94545.6	0.60164726	7.362193	0.49717857229250007	1	0.2945830523967743	1	0	1	1	0	4	1	5.9455657	0.5890233	94545.62
348243	LVAELDKELIAEFIRGLRHVDREPVEIGLEMDLPVSTVGD	52228.188	0.32497805	1.3387601	0.06486812396	0	-0.2219086438417434	0	0	0	0	0	4	0	1.5587091	0.31586137	52228.164
348244	LFGREIWLDDHDHDMTVERELDRLFEFNGELMEPHSLRMM	170065.94	0.55498147	3.7878268	0.48818672122500006	1	0.4304291307926178	0	1	1	0	0	4	0	2.100273	0.5172947	170065.94
348245	ATAAAAAAHTYDLASLEEKEEEDNNNTVCDVFGLFPAGPP	43561.367	0.43135384	0.54991174	0.1395949830575	0	-0.5381674766540527	0	0	1	0	0	4	0	0.5612048000000001	0.3990876	43561.375
348246	GSRAENPNNEYDQYNYSFNVKITSETVKQKYFVENISLRY	52862.465	0.19243506	0.3554473	0.0148827494835	0	-0.5319745540618896	0	0	0	0	0	4	0	0.2922964	0.17658989	52862.47
348247	NVTYNPQPPLQLQISEMEAEYPGLSPATLLDNMLSRLSVQ	73007.234	0.41497576	0.5257783	0.14522747120249999	0	-0.3607415556907654	0	0	1	0	0	4	0	0.3814571	0.37426695	73007.25
348248	EWDASGLSVPMDDIWREIDLDVAVHEPVVPLTPSSSLVGN	105509.63	0.57852757	7.180472	0.522330002366	1	0.2316462099552154	0	1	1	1	0	4	0	5.475453400000001	0.56975454	105509.64
348249	PVHQEESLNFPLDSLLWNESCFLLDDHDHDMTVERERCKK	141956.75	0.6195785	6.7558293	0.6186585159467499	1	0.1620310992002487	0	1	1	1	0	4	0	5.075742	0.6089936	141956.77
348250	VDRSVSVEDLQLADVDGTVPFHLQDESFLNRFSEAVPMLH	69849.055	0.5207611	2.1524143	0.3243574110775	0	0.2530683875083923	0	0	1	0	0	4	0	1.3948305	0.48297516	69849.086
348251	GKRLHQNSFGGQYESGKYKIVAREESCQLCDDLSAQIFDT	38855.05	0.3773937	1.2910343	0.041178261896000004	0	-0.2260840386152267	0	0	0	0	0	4	0	1.3805906	0.3457398	38855.05
348252	GREESSAAPPPETTDSHYYGNNALWDTPLEVFADLGTSID	93622.56	0.573067	5.887491	0.39292533294685	1	-0.1076385974884033	0	0	1	1	0	4	0	6.1190690000000005	0.5507701999999999	93622.57
348253	CERLSKSACSSLVNSFNHHQNAATQAILDSCESNNYSLPS	33574.71	0.24121387	0.17495632	0.00745913448	0	-0.7427192330360413	0	0	0	0	0	4	0	0.35916376	0.22286303	33574.7
348254	NRKSIDSNLLLEFEQQYSTFWPAPDPILEEPNKVSPWEIE	74246.47	0.66842157	5.3973856	0.55412457056	1	0.0811882689595222	0	0	1	1	0	4	0	4.740530000000001	0.64766353	74246.5
348255	GFEEANNVDASLTKDPKFTHSSQQVFEFEDIFSSAKLGSG	99987.33	0.44112596	2.9745212	0.06870244651825	0	-0.3894928395748138	0	0	1	0	0	4	0	2.7515712000000003	0.3908083	99987.31
348256	SNQQQQHGFHQQESLLGLSNDFSTPDAEIPSKYPFMGYQF	85581.07	0.44225928	1.632519	0.13447530429375001	0	-0.4465204775333404	0	0	1	0	0	4	0	2.859065	0.3669015	85581.08
348257	SVMPQPNLPSASILDIDANINNNNTLDFMDEEEDLEGQSC	43549.996	0.5128874	2.182975	0.1917132067325	0	-0.9339345097541808	0	0	1	0	0	4	0	3.6437283	0.46683952	43549.984
348258	GIVAEESACEQGMGLGVIGSYQELYRFLVAMQSPSTMDPL	41246.3	0.23269945	0.5867461	0.11621316422249998	0	0.0342617779970169	0	0	0	0	0	4	0	0.2376566	0.22408482	41246.3
348259	QEGGSSGQIDFDVGDPFGYLSNTQEEQEETGWAEAWFNAI	155397.67	0.66595113	6.889117	0.3964454519775	1	0.2668927311897278	1	1	1	1	0	4	1	4.510596	0.6213466	155397.66
348260	LMVWRFLIDDFLSFDIENVLGIENGHVITTENNLMEKWTD	120910.11	0.5136963	0.4594822	0.650879150685	1	0.0239454600960016	0	1	1	0	0	4	0	0.41237092	0.50768554	120910.08
348261	SFLPEDNLICDESMEASSSRIKVQMQGVTIEANHIMNMER	52772.05	0.26981568	0.7661989	0.0169672546105	0	-0.6951228380203247	0	0	0	0	0	4	0	0.7622428000000001	0.25370234	52772.035
348262	THQKQTFNNIHFESSPWTYYETEKKKRTTIPSFLALLMMS	43994.664	0.21205801	0.09339166	0.09783418925250001	0	-0.3333856761455536	0	0	0	0	0	4	0	-0.019566536	0.1929803	43994.668
348263	FGMPTLLDSFKDPSFLLSSENVFSVNGLNESNESLPDFDF	166877.23	0.6458934	6.2116632	0.597606032625	1	0.5188699960708618	0	1	1	1	1	4	0	5.2956133	0.6064722	166877.25
348264	FLEQLINDDHNGMFLETMERPLYLETNDLSCAQFSNSINA	153062.14	0.5477884	4.172617	0.4879856385325	0	0.2104764729738235	0	1	1	1	0	4	0	7.1337323	0.51186264	153062.14
348265	ETSTDLSIIEWFHFGVPSSCFGADIDEGGNNQEVYAQMTD	151816.84	0.5285031	3.5522475	0.591114812735	1	0.0580850429832935	0	1	1	0	0	4	0	2.0230212	0.49557588	151816.81
348266	EKYFLDLFDIEAGLIPVPEEIGSFICEYAGELTMLLLETN	205662.47	0.6064473	0.82856965	0.83314975975	1	0.7607689499855042	1	1	1	0	1	4	1	4.002575	0.6046014000000001	205662.47
348267	LDFSDTQNHFQSRNPNVFWQPIVANGSYRPESSLTTKLFV	56141.42	0.20479357	0.6770694	0.0406225124175	0	-0.0057852105237543	0	0	0	0	0	4	0	0.27146697	0.19647856	56141.426
348268	DVKAIKPSIVTRRFSLEKQNLCDKMGNKEGVLFDDLNMDQ	40084.4	0.30555108	0.5046017	0.01068307219985	0	-0.6583135724067688	0	0	0	0	0	4	0	0.2449758	0.29192838	40084.402
348269	EASRTQMEANGLAARNQWEIAKLTSHQSKIHELIDQEKTL	25197.371	0.16472524	-0.019925833	0.002231967326	0	-1.0314393043518066	0	0	0	0	0	4	0	0.024721384	0.16122794	25197.367
348270	MASFNEALKELQNKEKVQVDFDIGSGSEDHHGYGPYLTQS	48757.113	0.25618774	0.26966858	0.0065279772525	0	-0.648216962814331	0	0	0	0	0	4	0	0.36069393	0.2269342	48757.13
348271	NQQLNYGIPPFQFDLNSLISGQALDGEIVECVNFSCDMPI	173777.89	0.6320836	2.0577538	0.49486318915	1	0.4660772383213043	0	1	1	0	1	4	0	4.314530400000001	0.61680245	173777.9
348272	NQEYSVDPTNLNIGMLFSWFGDLKLVLVMDIDCMPLNPDQ	82665.45	0.35100585	0.33649445	0.469088585075	1	0.0454312749207019	0	0	0	0	0	4	0	0.15249658	0.3560642	82665.45
348273	GGDEYRIPEWEIGKRFNVSAFSEGLALYEFGHNEILGSDA	74061.984	0.46903613	2.9137588	0.36332907089	0	0.0516636185348033	0	0	1	0	0	4	0	2.237977	0.42115325	74062.0
348274	DPGFHGNHQSPNSSSSKSTKLDSSQIIPDSEWFFFSPRDF	89348.8	0.51599103	3.9953785	0.392170435847325	1	-0.1134013161063194	0	0	1	0	0	4	0	2.8664682	0.4916074	89348.8
348275	EETVFDLPVIMLSAHSDYDEASDKCQKEKREKELLRDLLP	39825.13	0.2624233	0.895488	0.0372367570375	0	-0.4937795996665954	0	0	0	0	0	4	0	0.55834985	0.2471936	39825.137
348276	QNGGVFYMDEGDWMLVGDDPWQLPEDFYADILRDEIDNFA	241529.39	0.7041496	11.090288	0.8764762761	1	1.3514093160629272	1	1	1	1	1	4	1	10.34698	0.7019382	241529.4
348277	GEEEGVIEDEQVVILGADSYEIDWDAFCLCNGTFTWQLCG	148834.61	0.5948673	1.941809	0.7061693296775	1	0.11111930757761	1	1	1	0	0	4	1	1.9865313	0.5968571	148834.61
348278	TEENKRFEKAKQQPHFFDHIPYEPQNLNLYSSSHLLPPPL	67661.06	0.3551452	0.24457932	0.07694248203435	0	-0.1668000370264053	0	0	0	0	0	4	0	0.2324965	0.29947707	67661.05
348279	LVPELNFLCKHVDRGTVEYATLLESASTGMNELRPSEIPM	54647.223	0.22027273	0.3736148	0.068300325055	0	-0.3190885484218597	0	0	0	0	0	4	0	0.44227767	0.21208791	54647.22
348280	PMLEGDKALSPVFTFAADMPASLSNEMSASLYNGHLHQPP	56626.62	0.38428614	1.6381371	0.063937068066	0	-0.4365110397338867	0	0	0	0	0	4	0	1.2476017	0.32692447	56626.637
348281	GVDACAVIRSPLLPFGDDFSDSYEFSENEHFSIFPFSSDC	196402.0	0.63268673	3.9306936	0.6167744326125	1	0.3052601218223572	0	1	1	0	0	4	0	5.6526465	0.5891104	196402.02
348282	QLESPIFSSADGDFFADILVKYKSDLASPTVWVDAIMTSE	109370.984	0.45486456	4.079903	0.5768184883	1	0.6053463220596313	0	1	1	1	1	4	0	5.859395	0.45069933	109370.945
348283	QKTQIFGINPLSLNPSQFSGFENYHTMDGYDPFHPYHHHA	151126.56	0.40681893	1.7723619	0.12793147656	0	-0.2786668837070465	0	1	1	0	0	4	0	3.3799098	0.31888673	151126.58
348284	AARAVADELEWLSQFVDDLLDIIPEVDLYKYDPWDLQESE	234370.48	0.6769882	8.337387	0.777998900125	1	0.3455188572406769	1	1	1	1	0	4	1	10.313841	0.67473394	234370.48
348285	NNCGGPPVSDNSNLLDIQSSSNSPSGVTYNVGVEEDMFGF	63943.598	0.46815345	4.170553	0.03454740744	0	-0.3345990478992462	0	0	1	1	0	4	0	4.1277084	0.43297535	63943.61
348286	IDDEDDRTPVNNLMNGSQMLNEEENPVLSSSSPESNYSGV	26017.43	0.23317638	0.15719342	0.0084907744815	0	-1.0339014530181885	0	0	0	0	0	4	0	0.4123869	0.22142877	26017.426
348287	MRSFRSEFDDEGDWVARFQENISALAQASEAFGSVLDPLF	110484.7	0.52797514	2.2849355	0.44491971955	0	0.2810180187225342	0	1	1	0	0	4	0	5.179821	0.48580658	110484.74
348288	MANLSEDNYGHGISRVGIRRARSETFSRETTGGSFTALLE	38208.473	0.17670271	0.30217266	0.001666872408	0	-0.640945553779602	0	0	0	0	0	4	0	0.19144917	0.17039844	38208.48
348289	CFFEGYLEMDYMGPVSATDNDDASDGNESEYVPSYEIDWD	120371.78	0.6524199	6.2156367	0.3046197439	0	-0.481332004070282	0	1	1	1	0	4	0	6.064662	0.60805184	120371.79
348290	NYYLKNKRLEHWKHLCECEPILTVDHNKCNVLFDTSSENL	35542.125	0.20771736	0.28110218	0.05162794153425	0	-0.3629021644592285	0	0	0	0	0	4	0	0.27767015	0.2046944	35542.125
348291	LLKTIRLCHSQQLVDDPTLQQNGNGCSRMVLDLLRIDQSG	44272.67	0.20606457	0.045450687	0.01510248193625	0	-0.5809868574142456	0	0	0	0	0	4	0	0.0323982239999999	0.20380858	44272.688
348292	NNPFPMDHISSGLGWRCEVCPDQFESIFLLQQQVPYLAPY	81695.54	0.46217957	0.81167245	0.49481362358250003	1	-0.0554559454321861	0	0	1	0	0	4	0	0.8266679	0.44702068	81695.54
348293	NQEDHRSVKVGWDESALKNNTSHKEVMVIGTIIDGSDSAG	24831.082	0.18563479	0.08138943	0.0017038858684999998	0	-0.8363322019577026	0	0	0	0	0	4	0	0.05316782	0.18318199	24831.086
348294	VYFFSPRERKDDKDTMLMISVPVQNKLTVFAPPPSDLLAV	65910.555	0.24535625	0.12726784	0.00794795976625	0	-0.0745197534561157	0	0	0	0	0	4	0	0.111932755	0.2373236	65910.55
348295	RKHSLFGHCQRETKNETAPCQGFSPFPPELLSLYSHQSTS	37795.184	0.32931674	0.5083535	0.047854346656199996	0	-0.4386622011661529	0	0	0	0	0	4	0	0.32386398	0.27383247	37795.17
348296	YYYNNYSLPSSATLSQIPVSASSSLSSRNRNNNNTVNQTE	24940.3	0.16917408	0.1374588	0.007660711611774999	0	-1.122158408164978	0	0	0	0	0	4	0	0.023060799	0.16503859	24940.297
348297	YLKNKRLEMSVAETTDSKSEKNVPELNSMLDLFNYDTSQG	41067.188	0.47551078	0.83402133	0.0962102145441	0	-0.7251594662666321	0	0	1	0	0	4	0	2.0051498	0.43832603	41067.17
348298	IEIPVQGSSACVENTAHEAKNTMASTDEFVDDSFADFPIS	74746.92	0.5173785	1.9370415	0.11553900786474999	0	-0.6983612775802612	0	0	1	0	0	4	0	2.6112428	0.46712694	74746.9
348299	TSDENGINEGINDFSVAVAEVMSLIQESEYFNMPSSPVPW	74243.086	0.53049123	2.4397304	0.4163673282175	1	0.0468454621732234	0	0	1	0	0	4	0	2.2249708	0.49289593	74243.09
348300	MHIREAQDPMHVSPLDYYTAMFEMPSLLASTSMSELPQLE	102520.71	0.5704015	2.585834	0.5185160862	1	0.1044330447912216	0	1	1	0	0	4	0	1.0704018	0.5389013	102520.695
348301	FLDNYFDYSGLLNDDIFDDSYLLHEFDGSLEEQNGAETGT	233460.69	0.6888929	10.575655	0.76029376371	1	0.8301917314529419	1	1	1	1	1	4	1	10.311306	0.67031467	233460.72
348302	NGPCVDDTQRVPYYSPANTNWIFQEDWFEILDANFINPFG	239902.58	0.59714437	6.7037935	0.6825813776	1	1.2036713361740112	0	1	1	1	1	4	0	5.8490343000000005	0.59598476	239902.55
348303	ISKIGYWKILHGDKLRAFLREHDPFSWEPNKVSPWDIEHD	51624.484	0.30541384	0.16853714	0.0435701762775	0	-0.2936649620532989	0	0	0	0	0	4	0	0.28319407	0.29076135	51624.496
348304	FDQQPSNRNWTGYRQLFQMEEFDLDDDVDDLGLVNQQVGL	139342.72	0.53338647	3.7514315	0.5595247122075	1	-0.3131273090839386	0	1	1	0	0	4	0	3.4596996	0.4940997	139342.75
348305	LGSMNMDELLFDGCWLETTDWRVLDKYMAEGMLLPPGFHQ	237978.47	0.56435317	3.4373968	0.7349219553274999	1	1.0758240222930908	0	1	1	0	1	4	0	5.294708999999999	0.55749893	237978.45
348306	EFVQHPIGSFGLEEMDFWFKNLMSINGDNWSDLSGELKYD	193828.23	0.61502206	7.3248796	0.754579789	1	1.1583621501922607	0	1	1	1	1	4	0	6.3905650000000005	0.5974526	193828.2
348307	RPDSLLSELHGITNSNVDDYKQDIESHDFVDGSAEVSGSE	28976.527	0.31406885	1.179157	0.0452670430025	0	-0.9543447494506836	0	0	0	0	0	4	0	0.8505343000000001	0.28465405	28976.535
348308	NQQLNNYMHPSTAQHSSGLSRVSEWEGFIAATFAGLNQSP	48145.96	0.34199467	1.3174981	0.109920421373	0	-0.5756069421768188	0	0	0	0	0	4	0	0.86117005	0.29482582	48145.957
348309	YGLEEMSIGYDFLGLEIEQCVISCFSHYQPGSVSGLLFLD	163086.06	0.57942975	0.44601488	0.665951212	1	0.333016961812973	0	1	1	0	0	4	0	0.51822484	0.57647353	163086.1
348310	SDIPIDHNQETVQTPSDDAAHLEWLSNFVEDSSRRSFVGP	74418.125	0.48042062	4.3421087	0.274313787563	0	-0.2891771495342254	0	0	1	1	0	4	0	3.6319683	0.4522090999999999	74418.13
348311	SDECQPLYHQQSSSSWSSQESLLNVSEYQDEVYAQMTDDD	31690.328	0.47859296	3.8373058	0.09500958966850001	0	-0.8599469065666199	0	0	1	0	0	4	0	4.9771204	0.42928216	31690.332
348312	ELPPSSANSNNNAIVGEKNGYHDLITTTTEEEIQPPWNEF	53744.582	0.37978515	1.0149252	0.03237343425725	0	-0.8476420640945435	0	0	0	0	0	4	0	1.7076201000000002	0.3392329	53744.586
348313	KVFNTFFSHKDKKYPPSGLKWFDQQDHDYLLPKLAGECFD	88556.04	0.39442995	1.7909214	0.204777105551	0	-0.0452694110572338	0	0	0	0	0	4	0	1.8957701	0.35507768	88556.05
348314	TSETTFDFSAPLVFEKEDTNEESDNKNYLDHDDFDNDIKN	35868.07	0.46179676	2.782278	0.0571510827	0	-0.8523685336112976	1	0	1	0	0	4	1	2.8948307	0.39530206	35868.074
348315	EEDEILGELVNQFSGFEQEPLEFGVDAIADNELKLRRGAP	100990.125	0.54303044	5.9121017	0.4004619842625	1	-0.385743647813797	1	1	1	1	0	4	1	6.2297683	0.49393383	100990.1
348316	PEIEEGENLPVEEVVSWSSSQQVFEFEDILELEKLFDLTT	160401.55	0.65627456	8.444619	0.67652362144	1	0.2245047986507415	1	1	1	1	0	4	1	7.153319000000001	0.65842974	160401.52
348317	SDYFSALLEAARAFSETSSFTMDRLDFPDNQEIDFIKEEE	108062.03	0.58945924	2.3449178	0.26464394210000003	0	-0.4659041464328766	1	1	1	0	0	4	1	3.0123243	0.5354281	108062.02
348318	EDSSWISRFNDVMVDVREEPQPVESNPKLVTLVEAHTRIG	45584.965	0.2341098	2.0697494	0.0221666508845	0	-0.4627370834350586	0	0	0	0	0	4	0	1.1037893	0.22795628	45584.965
348319	IPETDSYWNVEDTGVDFHVDGDDISLRLDYESVISVTDLN	120151.35	0.6148855	6.49919	0.4107080338425	0	0.2447690218687057	0	1	1	1	0	4	0	7.363958999999999	0.58403176	120151.336
348320	NLENLEEDVGFGVLDDTSMFGSGFGKENDLFRYGIPDIEY	152965.89	0.6372369	8.779234	0.5446805073000001	1	0.2835584580898285	1	1	1	1	0	4	1	8.57039	0.5996786	152965.89
348321	KKWQVVYTDDLKGQLQTRNQWEIVEGAYSEFNDWSFLMGL	132589.28	0.57874	1.4824145	0.49032628165474995	1	0.4096687734127044	0	1	1	0	0	4	0	2.3197484	0.57147247	132589.28
348322	TTTSTIDGFDFGSMNLDEFQSSVGTMIEAPEENEWYFFSP	224941.72	0.70741194	9.935045	0.6427497414250001	1	0.7386786341667175	1	1	1	1	1	4	1	9.674647	0.6890474	224941.7
348323	TTSYLGPADPHFGGLMIEELLQSCINSSPAIVIDPFESYD	139700.7	0.5936534	2.8961682	0.4713324785825	0	0.3991397023200989	0	1	1	0	0	4	0	4.287228599999999	0.5627171	139700.72
348324	MEFYNFWYAFKEVSLLDMEDLKPNSDHARMSKEIADIFLL	100720.05	0.53762853	0.46495438	0.54008423895	1	0.3929892182350158	0	1	1	0	0	4	0	0.24553633	0.5248684	100720.07
348325	LQMLQCIDDDREVASDPLFLDEFEKGSTHEPKIVNPAGSK	81312.625	0.4462075	3.833713	0.222604960521	0	-0.7257139682769775	0	0	1	0	0	4	0	2.1255925	0.41193917	81312.64
348326	ESARDKSNKEEEEEGGFDDFTPYSAPTNLEHSLQGHVLSP	33015.277	0.26404986	0.2980175	0.038958775625975	0	-0.7871197462081909	0	0	0	0	0	4	0	0.34339452	0.23688008	33015.258
348327	KDIVVSAPVIAEDWSPSQDPFWEQFLWAGSEMDRCGDNNN	121680.81	0.64080155	7.6777005	0.6270327492475001	1	0.2650561928749084	0	1	1	1	0	4	0	6.5817666	0.63151467	121680.83
348328	MAEREERHEPLGNYILNHGEFDFDPSDVDGECCLICRSSH	83892.336	0.45603284	2.2350652	0.3500898427025	1	-0.2422056198120117	0	0	1	0	0	4	0	2.1546938	0.41653502	83892.33
348329	TGGLFDGGAGDGISNLQKSMYPLTSLSNRLEEEDPEIDPE	15200.157	0.27970982	0.2718799	0.020603800289999998	0	-1.076892971992493	0	0	0	0	0	4	0	0.61504674	0.25473776	15200.149
348330	VVPLTPSSELASQEITNLQDDEDDAIYGSPYGPYLTQSFV	82984.43	0.34951696	0.78526413	0.1341869722125	0	-0.4216485619544983	0	0	0	0	0	4	0	0.64372754	0.29765043	82984.44
348331	TPLENNIGETRRKLLDTPRSKSCAFEKHSGRETARDGTLL	42573.086	0.1639921	-0.11987233	0.00025752632925	0	-0.7863234877586365	0	0	0	0	0	4	0	-0.086666584	0.16179888	42573.094000000005
348332	AELKGTQLLYSEDEVKKMREKHNLDSRLVRLPDYDFSFMI	85468.64	0.34443906	0.6534251	0.038273384209	0	0.0042468160390853	0	0	0	0	0	4	0	0.5361167	0.31772658	85468.664
348333	HTTNNNKIRSSKVHVADELEGELMAPKKDWLIKKYLLDHS	33889.22	0.19790868	0.4315989	0.014276078831550002	0	-0.6579593420028687	0	0	0	0	0	4	0	0.051627398	0.19417816	33889.23
348334	EYFGNCDYGLNNRKIKMRDNNSFIVWNPTDGNELLPSPLP	71693.25	0.24698895	1.5443631	0.034371706202500005	0	-0.219462439417839	0	0	0	0	0	4	0	1.4299622	0.22817124	71693.26
348335	FDFDRIHIIDHMKEDISVSVEGKMNELLGDLSQVGFDGTP	81708.25	0.44211444	5.4583187	0.07877054805	0	-0.1195476874709129	0	0	1	1	0	4	0	4.07273	0.40359226	81708.27
348336	RKQVTAEEVYGQDCVERSSLLDDAPLLDLSMTSLVNWKLE	79687.14	0.48386165	1.9817551	0.39334106322875	1	-0.0099479313939809	0	0	1	0	0	4	0	1.490683	0.47698787	79687.164
348337	ENQEADAQSTEWEFINMTEQEEDQSFWEQFIGESHRGFDL	147254.25	0.6457006	9.284606	0.5947007511	1	0.2757623791694641	1	1	1	1	0	4	1	8.815337	0.62041533	147254.25
348338	KDEIESRQAFLADQGFTEKLMNLLNSGSDFLWEESFLSPH	95466.42	0.6040225	4.1264925	0.56828368575	1	0.1826216131448745	0	0	1	1	0	4	0	5.721013500000001	0.5824807	95466.445
348339	NAIPGDEVLGGGTPNPFFSFSQAKTTETFKPMLEEEEEEE	19745.266	0.31874165	1.267684	0.032790487984	0	-1.0092533826828003	1	0	0	0	0	4	1	1.0971467	0.2676699	19745.27
348340	RISNCKYCNKNLMSINGLQSDQQLLDKAFYECEQDLNMDQ	56062.652	0.48689115	3.3254123	0.16494206234175	0	-0.4734816551208496	0	0	1	0	0	4	0	1.5690403	0.44365725	56062.64
348341	TDNDDQFSSEKKTAVSNQEVYIEDLRSGLETGVFGSKLGT	42092.77	0.2344659	1.0434642	0.016619998950500002	0	-0.7614393830299377	0	0	0	0	0	4	0	0.94273555	0.21501221	42092.773
348342	PKIASQKIDLMRVDQCEELTYDYLFQSWLCANLEWLSHFV	184447.34	0.5327159	0.3387065	0.68361750995725	1	0.3157812654972076	0	1	1	0	0	4	0	0.13923335	0.5377049	184447.39
348343	KTEDVKRHDIAVQVNQEEDEISLLQGIIDFGMETGESLAS	33793.387	0.53634065	7.020661	0.4081634230034	1	-0.2552946507930755	0	0	1	1	0	4	0	6.2718525000000005	0.5044344000000001	33793.387
348344	CDWSGHNNSVPESGSIEEFKDLIEDLKKMEPIDQGTSTKM	26274.156	0.36013776	1.2234517	0.06019690113	0	-0.5490179657936096	0	0	0	0	0	4	0	1.6890718999999996	0.30666938	26274.145
348345	HLSILKGLVDLQDRMFNDYSSSGGGDTWQIGEIEGKNSTL	71453.305	0.34607044	1.9990213	0.07963162458999999	0	-0.6026711463928223	0	0	0	0	0	4	0	1.8942276	0.2969762999999999	71453.32
348346	FGVAGDEEEEERDDLPGMLKITPSDVEMNAWETYQSDHSM	30687.125	0.39471692	1.6468008	0.08955761164750001	0	-0.6277873516082764	0	0	0	0	0	4	0	2.0719802	0.35874358	30687.125
348347	WDSEITPDIANTMNEDGSSQGYDDLALFEQSAQDNDITAS	38224.676	0.49641317	5.192399	0.174409188825	0	-0.7216958999633789	0	0	1	1	0	4	0	5.78899	0.43041956	38224.68
348348	LLKTYENNWDFIEEDVSDIEAMILDMDDVFGLNQLMKPFD	226293.86	0.63554263	8.514797	0.8123391545	1	0.7048673033714294	1	1	1	1	1	4	1	9.91669	0.6323333000000001	226293.88
348349	LSMSNSQNSETYAGSSSSSMDSFGSLEDGVIDLYRIEPDH	42326.816	0.4747777	3.9944415	0.074603478499	0	-0.721920371055603	0	0	1	0	0	4	0	4.101974	0.4289875	42326.816
348350	FHEFPRLMFDDSELWKLQEFNTEAINDMLMEESQDMTEED	96363.555	0.6612202	9.345306	0.70785335915	1	-0.2016098797321319	1	0	1	1	0	4	1	6.542337	0.6364093000000001	96363.56
348351	TNMKKRLFEIFDPTRSSSFRGNNNDSADLWPYPPNMGFEP	76870.74	0.48801777	1.40353	0.05616453308825	0	-0.4413962364196777	0	0	1	0	0	4	0	2.4457948	0.43337664	76870.74
348352	SEASDSTTTTTTTITSQKEFEDTLDVDALVSKDVVSPRDF	51763.61	0.2799109	0.6798918	0.013740106401249999	0	-0.7345592975616455	0	0	0	0	0	4	0	0.5207436	0.26351765	51763.613
348353	ISKEEVATTSPSQDPFWEQFFSENLEELEALQSSDFNPMD	111008.73	0.6711233	8.916767	0.668689436097	1	0.2778456211090088	1	1	1	1	0	4	1	9.100767	0.6571556	111008.68
348354	HTYFTLQFDPTSVLRYKELESGLSSWNTLLCCDSCPYLKF	79783.7	0.3355949	0.18838668	0.43400773555	0	-0.178108662366867	0	0	0	0	0	4	0	0.297498	0.3233196	79783.72
348355	LAWNFCMMDTGFSDLPLSPTPLNSLISGQHHLTPWSNDQV	82566.29	0.4951317	0.96333575	0.44520008085	1	0.1302910149097442	0	0	1	0	0	4	0	0.73836875	0.4599412999999999	82566.29
348356	IVGLDDLLDDPYDEEEPPQCNWFLDEFMQNGYWTNYGAAA	194706.66	0.6558281	8.054613	0.77221409045	1	0.7399442791938782	1	1	1	1	1	4	1	5.6814566	0.64172316	194706.66
348357	SFPGDAILATPPPGMFTVPPHNFGYLSEEAAGSSGKRVAC	49778.44	0.2248584	0.7198056	0.0431022848185	0	-0.4921660423278808	0	0	0	0	0	4	0	0.7405970000000001	0.2028086	49778.445
348358	SKRIENSGSSTSSTDQEHDPFSYFQRCLDGWPAIETAAAA	81219.086	0.44650403	1.2065883	0.2652845120699	0	-0.3521492779254913	0	0	1	0	0	4	0	1.1945719	0.38657698	81219.09
348359	RISNCKWCSMALVVVPEIGFQFQDQTPENRSESSFGFLSP	83947.08	0.32538682	0.26659203	0.0230256769025	0	-0.143319696187973	0	0	0	0	0	4	0	0.03596878	0.2855854	83947.1
348360	LSNMFDLSWVWDLEFAAGITEVDMALEDNVESGLSVPMDD	235418.14	0.69672024	7.007957	0.6858345834499999	1	0.182977482676506	1	1	1	1	0	4	1	4.1549788	0.69261163	235418.19
348361	FQSFSFFGLENPVEHIVEECFNFFMDELLFDPTTKIRKPH	231642.64	0.6069076	1.4250162	0.747814333825	1	0.6991836428642273	0	1	1	0	1	4	0	2.35357	0.59581506	231642.69
348362	KKKRLDNESVCKPEIIWHLLAKAMYGPLLSNSFDCSEFPF	92350.1	0.26624888	0.0033733845	0.11922959264199999	0	-0.2913365066051483	0	0	0	0	0	4	0	-0.0157125	0.25226098	92350.086
348363	GCNKVIGKALGEEGLRVPLVNEVDLNKHCAIEGIIGNQNL	40181.883	0.1856191	0.23395777	0.00513791528775	0	-0.6046063303947449	0	0	0	0	0	4	0	0.04043889	0.18461716	40181.883
348364	PMVEQHMSHVGGRMRINFILKDEGVQAYRVVQNQRLHTKK	44241.492	0.16292456	0.031229973	0.0007412693198250001	0	-0.835789680480957	0	0	0	0	0	4	0	0.023158789	0.16254808	44241.49
348365	GKMWSKKASEPAQWLALVEYQSRPVLGGVGAEAALEAFTR	42759.035	0.21089782	0.22678995	0.033542258182000004	0	-0.2483637332916259	0	0	0	0	0	4	0	0.11162329	0.20217642	42759.035
348366	DVDLYKCEPWDLPDLSLASADAAGEETYGAVKLELNEAME	80747.24	0.5183044	4.37877	0.2131371238025	0	-0.560571014881134	1	0	1	1	0	4	1	5.072631	0.48527917	80747.25
348367	NYLMNNEEISEDMLVYGLLGNLYFAMNGNSGSNQQFSNHG	69735.664	0.3670909	2.562992	0.52356754734275	1	-0.5152784585952759	0	0	0	0	0	4	0	3.607641000000001	0.37150535	69735.65
348368	NELLPSPEELLVMAQVAEPLDITSWATKELEDALQFILNS	191736.02	0.598927	5.2464075	0.56159978345	1	0.3589102029800415	0	1	1	1	0	4	0	4.0175924	0.5794736999999999	191736.03
348369	EATATTTAATNDPGLYEKYGICRICAELIDKAFYECEQDY	46945.586	0.28641504	0.36214566	0.23792483879624998	0	-0.5382146239280701	0	0	0	0	0	4	0	0.33788347	0.26723754	46945.586
348370	VRITGGAQNGFNMNMNKDGYDIGFDGETKHSWEAAFVASN	115239.19	0.39896268	1.627782	0.058583264629249995	0	-0.5707913637161255	0	1	0	0	0	4	0	2.963032	0.33824793	115239.17
348371	LMKEPEEANPAKKPRTKACIVSLLNKDMEGALHLFSVDDG	28400.52	0.20085835	0.0967865	0.006935927639825	0	-0.8264684677124023	0	0	0	0	0	4	0	0.24037528	0.19562829	28400.523
348372	TNCVTILRERYDELRSALQQLENFEFPSFITHIQSPNSSF	82747.67	0.4597859	0.6565347	0.25499588291999997	0	-0.2131870985031128	0	0	1	0	0	4	0	1.0080805	0.40983245	82747.67
348373	YPCFTESWGGLPDVCWEQFAAGDRPSRVLWGFPWQMNLSS	161673.67	0.4540023	0.64020276	0.599624368925	1	0.0011073574423789	0	1	1	0	0	4	0	0.8919729999999999	0.44812799	161673.67
348374	SLVVLEEITPDPLFLPYSSPPSDSSSSQEPMKDRNMPENT	35221.75	0.42772233	1.9245374	0.057343385058149995	0	-0.6149106025695801	0	0	1	0	0	4	0	1.6711178	0.38615894	35221.75
348375	RSSSSSFRRLRPDLTGHQVMDWQTGAMEELLDRRRSNEDS	28022.965	0.269077	0.34089088	0.015328935946624999	0	-0.8175099492073059	0	0	0	0	0	4	0	0.13113594	0.24830909	28022.965
348376	NAQITPSDVEMDSYLSTAGDSELVQWLHDDDDENENIVKK	57399.62	0.4899012	5.26869	0.36628152751	1	-0.9514439702033995	0	0	1	1	0	4	0	3.9023542	0.44629398	57399.617
348377	MKIVPPSVFAQYVTDRSPGIISGISTTFAADHTTKERYFF	66502.8	0.18653287	0.20388508	0.00552759879	0	-0.3380832076072693	0	0	0	0	0	4	0	0.3685434	0.18007703	66502.79
348378	AASNSSSIFDQTAPNAVDLNKLERALGAKLSKIIALAQAS	38645.51	0.16521806	0.024551392	0.002650089799875	0	-0.626081109046936	0	0	0	0	0	4	0	-0.06815219	0.16211158	38645.51
348379	KAKLNFPELAADLPSNEPDPDSFVNEFGQQLHYGYEGFDP	121880.305	0.5330546	5.0045996	0.34715466782250004	0	-0.1394950002431869	0	1	1	1	0	4	0	3.5322719	0.4589511999999999	121880.35
348380	VDNSNLGSHHHYYPSYEISSNTSGNSNDTSALCCVNAVGN	47002.18	0.20974028	0.66321576	0.007830622655	0	-0.9668124318122864	0	0	0	0	0	4	0	0.6028739000000001	0.20129448	47002.18
348381	EGEVESSNNNNTSTENDFRYFGGFDLNSSDCVKTSFPPPF	88151.57	0.5259264	2.9918003	0.174550807721	0	-0.2224040925502777	0	0	1	0	0	4	0	3.2266684	0.4373829999999999	88151.56
348382	FASWCNSPSAWKASFDFDPSIFFKQVMWRSSKYTDEEFWD	101235.6	0.48359796	2.1473806	0.47593098705000003	0	0.2840413153171539	0	1	1	0	0	4	0	3.1481886	0.4599241	101235.57
348383	METELTYDYLSNCKWCSMALDIPYEPELLEYGENYNSDMY	160391.98	0.6532007	5.7703724	0.746108918875	1	0.2033057510852813	1	1	1	1	0	4	1	5.889686599999999	0.6136406	160391.95
348384	PNSDKVSSSRQVFEFPSSFLQLSKATRDGCDSGCWRIIGR	57433.918	0.23257609	0.26399517	0.027293986642750002	0	-0.2976418137550354	0	0	0	0	0	4	0	0.1872921	0.20971192	57433.918
348385	PSPHLQSPATLLETNSSTSVLPAAKEDGYYSMDDIAGAVA	86799.94	0.30178294	0.9317149	0.013242535322999998	0	-0.6707137823104858	0	0	0	0	0	4	0	1.099559	0.26832458	86799.96
348386	SFSDLPLPSYGYYLKRKMDGLSITTSDGLAAWEVLKEKEV	53683.242	0.23544541	2.1856327	0.057227196194999996	0	-0.3885289132595062	0	0	0	0	0	4	0	2.0623078	0.22186987	53683.242
348387	HILDFSNLMFFDIADMEYDTLMNYHGFGVDEEDDDGLLFG	251589.61	0.70226085	6.5333667	0.8809448894999999	1	1.1459853649139404	1	1	1	1	1	4	1	6.5771728000000005	0.68574846	251589.61
348388	EWEMGLPSYGYLPPDKYNNQTPIGELMSNFEFLVDNPTGT	157418.69	0.5936902	6.7170415	0.3106544569	0	0.3437452614307403	0	1	1	1	0	4	0	5.842266	0.5580149999999999	157418.69
348389	PNCDHQFDRFATGGGEGIAPVDGSAEVQQMASSLTFDELL	55779.77	0.49395216	2.9996927	0.04987795517	0	-0.1150362491607666	0	0	1	0	0	4	0	4.8006296	0.4555072	55779.77
348390	TSDEGVAGDDLTPRLDEWTQLDQLNGRIESIVPHFMDNNA	55730.57	0.52152115	3.1889539	0.264666544505	0	-0.3760343194007873	0	0	1	0	0	4	0	2.8621447	0.4808922	55730.57
348391	LFANEENMDGLSHIDNVVAMSSSSSSLESFLINQFLYQSD	97953.2	0.5171906	2.6444492	0.3984729004	1	-0.1436012834310531	0	0	1	0	0	4	0	2.4595912	0.49960497	97953.18
348392	SDWHEWADFNVDASLDDIDSDDFSEFLQDNDNSIKVWSLL	232701.81	0.6581163	6.764305	0.8772731787250001	1	0.8799291849136353	1	1	1	1	1	4	1	4.3355517	0.63734716	232701.83
348393	ILCAEEVYLDLVPYSYFEKKDSWSPERINVEGSSFNPTVS	80437.234	0.45185035	2.055833	0.33052223005000003	0	0.0290058888494968	0	0	1	0	0	4	0	1.7327315	0.4231085999999999	80437.24
348394	SSSFAGLGSCESNVFFRHDDKMLVGDVPWDSAGCLCPVGD	89071.016	0.4320993	3.9210978	0.177324521425	0	0.0499744638800621	0	0	1	0	0	4	0	3.611923200000001	0.41517308	89071.04
348395	PMVNSDISLSQELVGQQKSKASLREHEEFTKPHSLRNIPV	41268.1	0.17021132	0.07202554	0.00121470339425	0	-0.6997135877609253	0	0	0	0	0	4	0	0.031212568	0.16827172	41268.113
348396	SQTHREQTSATDILFAQYVTDTEWFFFCPRDRKYPNGSRE	70925.33	0.4122609	3.932585	0.380395085585	1	-0.4562114179134369	0	0	1	0	0	4	0	1.5273051000000002	0.40534675	70925.33
348397	TTTTARFSSAKMQHFPITNDQNQNMNFNQDYFSHKDVMVD	75177.03	0.32109687	0.8579377	0.010531269776	0	-0.7601093649864197	0	0	0	0	0	4	0	2.1281478	0.2787027	75177.04
348398	NMFKFTVLAYVYVGGIEKAESILDAHSKTCGETDKCDGGY	46207.484	0.1779457	-0.033949852	0.0079075629015	0	-0.5516954660415649	0	0	0	0	0	4	0	-0.11768556	0.17481051	46207.484
348399	VDEHDDGWLHEAIPVEEVPPELLQNVPPSNMNMMMMDFGN	116995.336	0.5993252	4.871789	0.2582038558875	0	-0.1061041355133056	0	1	1	1	0	4	0	5.6069603	0.57460105	116995.37
348400	DGDEQRNIAAIKFRGVDEQVNHISTTFGGGGGGCAAESLT	38338.18	0.16809686	0.16615462	0.00185969697775	0	-0.7633090019226074	0	0	0	0	0	4	0	0.3069656	0.16567728	38338.184
348401	INGEFGWFYDASSILGPADPHFGGLMIQKDLPEVIALKEE	156273.27	0.47011063	3.664119	0.5322768810649999	1	0.3476489782333374	0	1	1	0	0	4	0	4.807675	0.44211102	156273.3
348402	YPTDEENNGMVSSKEVEEDDDDSMHLGDQSNGAEIGDFLT	29289.105	0.33744428	0.39980865	0.02846623318525	0	-0.7326898574829102	0	0	0	0	0	4	0	0.83695054	0.31329083	29289.105
348403	SSSAVSDGSVIVDTASLNESNESSFSSSSSSELFNDSAMR	25252.781	0.2995066	1.6952913	0.01657765533825	0	-0.7476344704627991	0	0	0	0	0	4	0	0.9962354	0.26984692	25252.781000000003
348404	RILFTQCGFSSESNEVGNISTVENGFGEFNNLTQEVSSDN	36777.668	0.37880906	1.4833827	0.055158146735000003	0	-0.8589523434638977	0	0	0	0	0	4	0	1.9259751	0.32618967	36777.66
348405	FLSERLKVDAGLMGPEDFFADIEMECILRHQNKPSAQLGE	71573.086	0.47505507	5.043051	0.4469615572975	1	0.0252089705318212	0	0	1	1	0	4	0	3.5442443	0.45282748	71573.086
348406	TSDFSASSSRSESSSSRLEYRYTLAELDFLWDPNCLFYDD	108959.76	0.59875435	4.292796	0.57791147248025	1	0.2229093015193939	0	1	1	1	0	4	0	4.059851999999999	0.6120190999999999	108959.77
348407	QANILTMNNVRLRLSQVLMEDEAISRTDIFQGGNILQGLP	54047.082	0.26172456	0.14213967	0.013283365080000002	0	-0.530776858329773	0	0	0	0	0	4	0	0.06746769	0.24465357	54047.086
348408	KVFNTFFSDAWWEGVLFDEQSHDMIINNGDATHLGLEDSH	133420.5	0.6456858	3.067836	0.659749145685	1	0.1969552338123321	0	1	1	0	0	4	1	3.1642365000000003	0.6329776	133420.5
348409	AFLKLKECPPLMVDMFETRPESVGEIPKTDTTNQNPLFGY	47946.566	0.2724763	0.7593515	0.01415375836	0	-0.1815314441919326	0	0	0	0	0	4	0	0.9092082	0.25065824	47946.562000000005
348410	EFTGTDSALSSPSSSSPPHSDLLSMYLDMLLLEELRDAMS	87531.586	0.55268025	3.9990978	0.59316604330425	1	0.0864887461066246	0	0	1	0	0	4	0	2.22047	0.55138594	87531.586
348411	ENESEMIWKHVIEEKSAEPITVTHSIPDLYDDGGSDADGV	31716.07	0.2828551	0.958112	0.022850261320000002	0	-0.8868343234062195	0	0	0	0	0	4	0	1.7069535	0.26296526	31716.059
348412	NNNNNTNSTPVSSLFPLPNWVDSVVKPENNGMVPNYSDSF	49957.258	0.40752468	1.2788577	0.059200653995	0	-0.7862273454666138	0	0	1	0	0	4	0	1.4752309	0.37103903	49957.27
348413	MANSRIFEQDYALEEAFDDLNMDILFAQYGLSMTSLGLSQ	208798.2	0.6162846	3.056075	0.6862314918375	1	0.731959342956543	0	1	1	0	1	4	0	4.39102	0.6043389	208798.2
348414	VSASSYHQLQQSLIDLALLRFYSAVFNQQEPVHYQALYDF	82838.945	0.25326014	-0.021619797	0.1184216735575	0	-0.0733449533581733	0	0	0	0	0	4	0	-0.0476923	0.24593903	82838.95
348415	PKELESCRFSHNDETEYRTEPFPGLGPCGYGDDATWLPFV	124539.1	0.57778215	2.5124903	0.22867876541725002	0	0.4631862640380859	0	1	1	0	1	4	0	2.935935	0.5357616	124539.086
348416	YLMSFWNIGNQNLFIKDWTIITELDLYRYDAKDLLLAGAM	145059.14	0.29631162	0.026203632	0.5624143895	1	0.0805777162313461	0	1	0	0	0	4	0	-0.07468271	0.2997810999999999	145059.16
348417	NATSEQTLTTVPCKRRTAIVKALDCLDFLLDDDNERGIFL	114254.16	0.29183698	0.96809554	0.40001402580559997	1	-0.5257546901702881	0	1	0	0	0	4	0	1.3421572	0.2780332	114254.15
348418	HNQYQTPPLQSGFDPLEFGVDDDLKMFDPFYQSSEVGFGI	193815.36	0.6535547	8.37755	0.5314081267625	1	0.4729030728340149	0	1	1	1	1	4	0	9.102295	0.6305605	193815.39
348419	SFPGDAPVGFDLTTGLYRVEYEDGDVSLWSYQELNSFEAA	156635.28	0.6137115	6.2131443	0.43975544237499997	1	-0.1532623469829559	0	1	1	1	0	4	0	7.489573	0.5743379	156635.3
348420	SLNDLIDSRQGSIYSLTFDGIVGASSTSNILPLAHTIENT	94997.84	0.34692582	0.9799794	0.108563726305	0	-0.5641806125640869	0	0	0	0	0	4	0	0.77080333	0.3144725	94997.82
348421	LYSSSSIQFPASDQLQEQNGADDVKAIKPSIVTSDTIGWD	32267.672	0.28264624	1.1950064	0.005321126505	0	-0.6442633271217346	0	0	0	0	0	4	0	0.73502755	0.26586503	32267.664
348422	IDTMNEDNAELRYCQTKAEVLEHEQKLEYLSPISSSSHDQ	29402.668	0.21301645	0.37817407	0.01113693832	0	-0.813703179359436	0	0	0	0	0	4	0	0.6062789000000001	0.20099607	29402.672
348423	NHIFLENLGDADSIDREWCCVMKKLKECPPLVVVFDPYAG	85305.6	0.2751887	0.4654982	0.2205412735425	0	0.0778126940131187	0	0	0	0	0	4	0	1.0136138	0.2608818	85305.6
348424	GSKVPSPFLHTVDHNKCNVLFDDDEEEPVDCPNVSKIADL	40778.125	0.24488366	0.74031496	0.038040662350999996	0	-0.8047175407409668	0	0	0	0	0	4	0	0.29980063	0.2394845	40778.12
348425	IEEPMISGALALEEWETWLNNDGGMMIPHWSDVIREIERL	121637.58	0.61111677	6.250721	0.699446392985	1	0.464341253042221	0	1	1	1	1	4	0	6.447386	0.6013010999999999	121637.555
348426	EEVKQKYFVENIFPVECIGFGDNLFADNEIVNVGNGSYLN	107093.266	0.51498175	2.9983964	0.48565182775000004	1	0.3108009696006775	0	1	1	0	0	4	0	4.6215663000000005	0.48667473	107093.266
348427	PGDMLETTDAHGLDMEETNVLTDSLFGHCQREKRIYIQKR	59348.26	0.28122482	1.0708052	0.13285973373874999	0	-0.5424863696098328	0	0	0	0	0	4	0	0.635097	0.2525418	59348.258
348428	LMPQDLGSFQQQPPKDESVDLSSILDAWLMGNEDGSCESM	78494.84	0.5914064	6.814312	0.46038149678125	0	-0.232242152094841	0	0	1	1	0	4	0	7.080202000000001	0.5741516	78494.85
348429	MDCNMEEWMNMMMMNQKCFGIITQYDEKNSQWFCSLSSRN	106941.35	0.3407977	0.60808444	0.4176204883775	0	-0.0794435292482376	0	1	0	0	0	4	0	1.9511783	0.33054134	106941.34
348430	SLQWWLDYLWFERLHDLNFPPLDGVDPQGPSNILLDDQEW	179675.1	0.61272913	1.2731689	0.716888898025	1	0.6481574177742004	0	1	1	0	1	4	0	1.8991783	0.60807467	179675.08
348431	TEDTFAFELGNKLERCGTSEPDVSASTMEYPWLLPNTDQS	46461.996	0.52425504	4.1637564	0.11200064475	0	-0.3767410218715668	0	0	1	1	0	4	0	4.3895063	0.476639	46461.996
348432	VSDLEAARAHDVAFFCLHQPDSESSFGAMEELLDRDLVEH	106360.516	0.5522181	4.312375	0.299327798425	0	-0.1401152908802032	1	1	1	1	0	4	1	4.1104803	0.5212626	106360.516
348433	DANSMENYPLNHSLLDMEKFNLSYFTRNHHHHQFPPFPGL	99757.55	0.36242723	1.2273688	0.20052190199750003	0	0.0175415854901075	0	0	0	0	0	4	0	0.3828287	0.312463	99757.555
348434	QQFHGSNNNNKGKENDLLLAGDDLELTLKDLLLPYESDQD	91621.31	0.5633546	5.678115	0.35245883938275	1	-0.6531580686569214	0	0	1	1	0	4	0	6.931353	0.5459284000000001	91621.36
348435	MNWLPEAEAHVCESDEWMDDDELLDQENVDVLIQQLGWKD	119009.5	0.6042352	7.6395726	0.7130740464499999	1	-0.0328144393861293	1	1	1	1	0	4	1	7.032244	0.58261997	119009.49
348436	DRRYNHYCEQMQLAVARTRLWLGTFATESYAADEFWICCD	143774.02	0.35468113	0.1227839	0.2698373624825	0	-0.3634350597858429	0	1	0	0	0	4	0	0.08683729	0.3523344	143774.03
348437	TVTSSLPPNSRERIWLGSFQLPASSTDQSMENAFYMDEGD	42604.3	0.4022659	0.98603976	0.0882051547175	0	-0.8431015014648438	0	0	1	0	0	4	0	1.114027	0.36410972	42604.293
348438	QDFLQGMIDFWPKWTQTDSEVSYDMEDLKFGDVNEYCSDF	156163.42	0.6853639	7.875958	0.781402103625	1	0.751573920249939	1	1	1	1	1	4	1	8.040033	0.6525786	156163.45
348439	QPYNVDLPVFNQQEAEWLKYSTFGEEDLQLHILDHLFYPV	168012.78	0.59893465	4.139288	0.705326091725	1	0.8758492469787598	0	1	1	1	1	4	0	5.70735	0.58568794	168012.84
348440	EELFGSAWKSPLGDVGAGDYSQMFLAISEVSVSSSDPFQE	61183.86	0.49957898	4.776556	0.17346980689	0	-0.0148414075374603	0	0	1	1	0	4	0	4.712414	0.45263642	61183.85
348441	TLQTHGKSSDHEFGSHENAVGTCAELIFAPYFPPLEDISS	77296.625	0.53986686	3.6063051	0.32564197466550004	0	-0.1979517638683319	0	0	1	0	0	4	0	3.4628322	0.5081300999999999	77296.63
348442	DFVENDESDYWLLSNEKRPDIKKDSWSPTQDTSCYNDFGN	48097.605	0.53295404	3.285677	0.1420966509925	0	-0.4884669780731201	0	0	1	0	0	4	0	4.4324474	0.48045814	48097.582
348443	CEESIEDVSDIEAGLVFPDPYLDLDIDWDAISKGLPSLEE	162029.81	0.68780684	10.483324	0.7017846852	1	0.3875834941864013	1	1	1	1	0	4	1	9.766924	0.68305343	162029.83
348444	MNWLPEAEKRRRDGDDQFDDFTFEGLRRQRAHLKYMGWTI	58682.2	0.27614975	0.37621808	0.08062631125575001	0	-0.1027928814291954	0	0	0	0	0	4	0	0.15862584	0.24219708	58682.184
348445	LSKFCCSSCTCWICSEIRRLKRSSEKQSKSYETETEISEF	32270.098	0.1924202	-0.0030896664	0.0273239810405	0	-0.5404895544052124	0	0	0	0	0	4	0	-0.04949498	0.18649341	32270.098
348446	GNGVDSGYNFPNESSSELMNIVLNGYPNLAVRDRDDLKEE	19471.723	0.31878138	2.3608348	0.13423638005	0	-0.8933792114257812	0	0	0	0	0	4	0	1.8351573	0.28875542	19471.719
348447	NLLDISEYLSPIEAEDDHDHLFYPVPEENNISPPNNLDLN	185648.52	0.58761555	4.807128	0.313763253275	0	-0.2714192271232605	1	1	1	1	0	4	1	5.143427	0.5254017	185648.56
348448	EESEIRTGLVHHSETDEEFWFDHLSFVGPNQTILESLVSQ	145501.42	0.55049443	3.991305	0.6525379059885	1	0.3783701062202453	1	1	1	0	0	4	1	4.351114	0.5378573	145501.39
348449	TSGDNNELYGYGLEEEFEGGDQKKPEKTNWIIHEYRLQNS	53352.445	0.27857256	1.1751333	0.036430791902	0	-0.3501428961753845	0	0	0	0	0	4	0	1.405061	0.23276208	53352.453
348450	EESPDESGPDWNQMIIHIGNLWSYQDSAAAAVAMVPVATW	85270.09	0.29322764	0.78129375	0.260202262995	0	-0.1482218503952026	0	0	0	0	0	4	0	0.32731938	0.2785604	85270.086
348451	ETAVATTSPVILDQAEIISSFRVESEDEWVVCRVFHKNAF	57883.168	0.33488932	0.5238271	0.087602659625	0	-0.3231083750724792	0	0	0	0	0	4	0	0.4221797	0.32332888	57883.17
348452	HGGCGYSGSSNPNPEYYSSLYYPTSVQDCYSSLATLNFPE	76866.49	0.50433147	2.0979283	0.3172596461365	0	-0.0798954665660858	0	0	1	0	0	4	0	2.4542272	0.43775618	76866.5
348453	TVVEQESNTNPPPPPMDEPDLTVTHENVSSENVFSVNGLG	32731.664	0.25683624	0.3510852	0.009375900651250001	0	-0.9101154208183287	0	0	0	0	0	4	0	0.5408189	0.25094813	32731.68
348454	APCSVTCGESYAMEELVLMYLCRKAAKEDGYYGQNMYYYY	61494.78	0.27961448	0.21999645	0.170136848455	0	-0.4111588895320892	0	0	0	0	0	4	0	0.4113407	0.2676075999999999	61494.777
348455	MNDADEYMKPVIIDLDVAVVSSAPSSSSTAANSITCIRMK	34736.082	0.23537084	0.81568074	0.017147023280125	0	-0.6226848363876343	0	0	0	0	0	4	0	0.6468756	0.23569208	34736.086
348456	FEDKPTNVFEEFQEELILDYEQIMEAWSGKESPLMVDMFE	225319.66	0.666161	10.668385	0.687709449775	1	0.7134285569190979	1	1	1	1	1	4	1	10.03755	0.6629075	225319.6
348457	EKARVESEDVGFRFYPTNEDNAAMMTSAPLVFEKMCNLRL	57983.254	0.2664309	0.29784107	0.071658284415	0	-0.2940288782119751	0	0	0	0	0	4	0	0.15701008	0.24160357	57983.25
348458	FGQASYVNGDATFSYFQNYEELVLCWHGRALVAPENNPPQ	95383.18	0.40136766	1.7955228	0.37356559989125004	1	0.132268339395523	0	0	1	0	0	4	0	1.3138341	0.37625033	95383.16
348459	FNLDSILKGLVDLQGMVDFYLAGESKLKPNAGLHFPAIFS	109129.48	0.37255877	0.2932825	0.3394928024125	1	0.1676949560642242	0	1	0	0	0	4	0	0.41948986	0.3527485	109129.47
348460	GMLLSGTEEEIQQQQQQQQQLQVPQSQPEWLHMQTMANDD	30882.984	0.34545863	1.6758645	0.0043482557232499995	0	-1.0062787532806396	0	0	0	0	0	4	0	2.2316494	0.31495398	30882.988
348461	QEKEKPKLIDLLTVADYEELSELALIDPRQGFILELEAND	54768.26	0.5360523	3.017536	0.42083611721075	1	-0.1892771422863006	0	0	1	0	0	4	0	2.4051108	0.5163816	54768.26
348462	SRLDCLNVEQDVNTNTSPFLTKTFNLVECQSQSQPQLESP	30104.566	0.22205961	1.2421885	0.01434241393025	0	-0.654056191444397	0	0	0	0	0	4	0	0.4570911	0.21260296	30104.594
348463	NFPWSTITLDKVEGPIHISEVLDAGLMGNEDVNSNPHDQL	68191.28	0.32065052	2.3608613	0.135524132556	0	-0.4893892705440521	0	0	0	0	0	4	0	2.631994	0.3018564	68191.33
348464	FLLPQDQHYYHLAFFTTREIDIDFGMEMELRFTEENEWDR	146088.89	0.63797915	1.7307372	0.5171473520500001	1	-0.1612790524959564	0	1	1	0	0	4	1	2.8008330000000004	0.6073991	146088.88
348465	RAPHGQKLSCSNLMFFDIADMEYDTLNYINEHLMEDEAYD	165167.38	0.6474697	7.56876	0.63713270988	1	0.2827576100826263	0	1	1	1	0	4	1	5.1386433	0.6295694000000001	165167.4
348466	YLRNQTMSSDKQFTDQSMENAWKVLQDFPQFLYNHFFEKG	53317.406	0.48009664	1.0566338	0.42316342713	1	-0.1038589924573898	0	0	1	0	0	4	0	1.769332	0.4514177	53317.39
348467	NGGSSGDNNSNWTLNDREKNELFMLMHFLDANFINSSQKS	54534.94	0.33092993	1.9148031	0.46865521536	1	-0.5947519540786743	0	0	0	0	0	4	0	0.41110325	0.31846276	54534.95
348468	INFNGGFSWSIPNIDDAIISDSDHDDWSQYLDDSITDMWP	199592.14	0.6972849	8.66369	0.7877594055	1	0.6126547455787659	1	1	1	1	1	4	1	7.76277	0.665424	199592.19
348469	LFSDLDGLNLLDATENDLRIPMIVQQEDLMSLNGYDQLIL	174177.64	0.66318893	4.3641844	0.47173560055	0	0.6973332166671753	0	1	1	1	1	4	0	7.464303	0.63923615	174177.66
348470	NSGKNSGAGDGESSKQICRETGAKLSIYGWETMVDFYLSS	39765.39	0.40361246	0.95476973	0.214881728331375	0	-0.4867598414421081	0	0	1	0	0	4	0	0.32994723	0.3917483	39765.39
348471	PTIPTKTEHFLEQLEMVETSGAREERHELLPSGYLDCIVP	62449.87	0.44589502	1.8117772	0.0695849592875	0	-0.1154329553246498	0	0	1	0	0	4	0	1.3923051000000002	0.41826093	62449.875
348472	VRITGIGLKLGESDAEVSGSQQFVPDILLLPYVSIEENEL	26113.328	0.46632394	0.7834041	0.20411249948325	0	-0.2341976165771484	0	0	1	0	0	4	0	0.52389026	0.46692574	26113.324
348473	KNLHKTLESCMLEDSYSLPFPYSHWLQLNPDQGENDPSSF	99292.17	0.56956375	2.9732168	0.424427366685	1	-0.0158127807080745	0	0	1	0	0	4	0	3.1408496	0.5234382000000001	99292.2
348474	MASNNPFEFDGSHFFNFSIFDTSDENGDHKEEEVRRLIFA	130255.92	0.5153771	4.2601852	0.5468902276409999	1	0.2871694266796112	0	1	1	1	0	4	0	3.1184447	0.48999852	130255.914
348475	AASNKTSTKNDLKYLDDSCLTSSSSTSSNTSTVDICCPSC	42082.66	0.24781935	0.4537623	0.01011180243225	0	-0.7608340978622437	0	0	0	0	0	4	0	0.21365356	0.24193591	42082.668
348476	NLSWFENIEVDHDVNVETCDVIGSGSDFVPTTSFLNPFLD	139208.64	0.63029265	4.7045937	0.5252564802	0	-0.0536818206310272	1	1	1	1	0	4	1	5.190588	0.6076823	139208.62
348477	ELFNPPSSTDQEDTFIPEANVNEELLSVHARNDEVKKMRS	39441.297	0.2597295	0.38306427	0.0346900398522	0	-0.8458854556083679	0	0	0	0	0	4	0	0.39520884	0.23401292	39441.28
348478	SNFDWASILNDNWSDLSGELKYDELIPLSEDNLCFSDFFW	244926.47	0.7327978	10.07324	0.9748952315	1	1.928708791732788	1	1	1	1	1	4	1	9.659846	0.7353609999999999	244926.48
348479	QLFVNKEAVDHYMAIFDSTDDLGVVCNGMELDSLMKPFDG	143122.55	0.5559816	6.143518	0.465879098725	1	0.6376696228981018	0	1	1	1	1	4	0	7.294869	0.53248435	143122.56
348480	PFVSMETKFCYYNNYNLNVHQLTSFLSQSMSWILNSQQLV	60257.316	0.26368573	-0.02960968	0.255701684825	0	-0.1405208259820938	0	0	0	0	0	4	0	-0.053159	0.2564759	60257.316
348481	IDTMNEKDNVLGSMNMDEFLANTGGGAEHTYCMREMLQSF	132449.98	0.4591617	1.8518034	0.16672642930749998	0	-0.0202620141208171	0	1	1	0	0	4	0	1.7333581000000002	0.41769695	132449.98
348482	LNAYNYNQNQNMEFPASTRRRFLSCMNLYLDQKPAPKELE	40571.223	0.18592374	0.09720445	0.01681401778325	0	-0.7863372564315796	0	0	0	0	0	4	0	0.15527797	0.17949446	40571.234
348483	VTSYSWSCMFGEVEKFGFQTGFEFSEFLEVVREESEIPLL	158196.36	0.64516133	0.72060287	0.803383583425	1	0.6124138236045837	0	1	1	0	1	4	0	1.772413	0.6194733	158196.34
348484	CVIYYGRDGLCNSSNSYEQPCGGSSRPNQEEEFPDFVPWD	44727.543	0.5534712	2.5036876	0.029840843427500003	0	-0.4264873564243316	0	0	1	0	0	4	0	2.805432	0.50999534	44727.54
348485	SRSSFLWNYEPELLLPDMFSSSPTSVLPAFETSFRVESSM	124282.76	0.57139283	1.721103	0.5969808876775	1	0.1321190148591995	0	1	1	0	0	4	0	1.3611585	0.5492909	124282.8
348486	MEQQLMGVQQQQQQQQHQQNQNHPQELDNPYDVIPDLYRY	75592.72	0.40280873	1.6728911	0.018922114189125	0	-0.5273140668869019	0	0	1	0	0	4	0	2.8462627	0.3444713	75592.74
348487	ARKKHLRFQQSDPISMDAPIFYPTNEDFENDITASIDFNT	104459.85	0.57141846	3.1545558	0.283944850691225	0	-0.2985211014747619	0	1	1	0	0	4	0	3.6647508	0.5153523	104459.84
348488	SPLSDYAIKLSIYSLQHARARKVDIKLGFGVLDDFHFEKG	44189.98	0.20693666	0.13201213	0.016457222575	0	-0.3765938282012939	0	0	0	0	0	4	0	0.0704031	0.19289999	44189.984
348489	MEEDLEGQSCMLEDPLMISVPESCTFQESSTFESINGDNW	91350.89	0.6061623	6.25671	0.253674855875	0	-0.4107773303985595	1	0	1	1	0	4	1	6.2157936	0.57739234	91350.9
348490	PPLTSDVADNELKLDAACIDDDREWNKLSQEAVEILNEED	25549.3	0.5218023	2.3652554	0.0906420751225	0	-0.7742935419082642	1	0	1	0	0	4	1	2.0297656	0.4894363	25549.297
348491	GYAHSNVILSLIPPTNVFNPVQLNQELNSSEVALKLEGLV	48362.49	0.22577551	0.5785022	0.023800468225	0	0.1155240386724472	0	0	0	0	0	4	0	0.24443126	0.21899313	48362.49
348492	NPSDHLGFSSSYENLALELAAVNPRSDEDLLYMYLDMEQL	158095.6	0.64435744	6.6282244	0.618736985305	1	0.4949311316013336	0	1	1	1	1	4	0	8.152582	0.63264257	158095.6
348493	AAALAFQDTLTIGPQGMKDAQTKTETPGFWENLDELLSDN	67025.57	0.58836114	4.931916	0.20684258079975	0	-0.4191442430019378	0	0	1	1	0	4	0	5.654154	0.55270463	67025.59
348494	PQTFPPPPMDEPDSPIDAYSAATSSNTPQGPHLAPNDLFR	51313.24	0.27939957	0.49935675	0.0038966198955	0	-0.6432782411575317	0	0	0	0	0	4	0	0.41331768	0.25132015	51313.24
348495	ENLISDDMIDLLTNYISDFVDGLLMDFNGNATASHGGFSN	204537.33	0.6602774	7.901019	0.736208622175	1	0.3852032721042633	0	1	1	1	0	4	0	9.585279	0.6488501999999999	204537.34
348496	KKVSVDTNPVLDVFEVEPSHLPTLASSWLDNMAEGVIFPL	109157.81	0.5869157	1.1632333	0.47630978681749997	1	0.4463874399662018	0	1	1	0	1	4	0	0.7453411999999999	0.5748915	109157.805
348497	VIPSTDWLIVYTDDLISGQHIESTFHCDDDDLFSPVPRRC	122515.59	0.55833894	2.5048053	0.544705292675	1	0.0913528949022293	0	1	1	0	0	4	0	3.2127347	0.52551657	122515.6
348498	MISCGEDTSQGLWKTDTSCYVNDMSNGYSLNDLDTTRSCV	53923.785	0.34405714	2.2432652	0.0450355265875	0	-0.1683503091335296	0	0	0	0	0	4	0	2.1126332000000003	0.30634147	53923.785
348499	VSQTPNLDHHHDQNKKEKDKERVATGNVQNTVEQTVTTVL	33921.855	0.15255556	-0.12200332	0.000171103113655	0	-0.9975783228874208	0	0	0	0	0	4	0	-0.12239075	0.15304959	33921.86
348500	YYEGMYMKLDQIFKNNGVDTPSSSSNSHFLQNSMQAYYGG	64435.727	0.25367108	1.1208131	0.0218988309975	0	-0.4834723472595215	0	0	0	0	0	4	0	0.82382536	0.22497602	64435.73
348501	NITRVRGLSSDHSMIDEGIAVRVCHYDESVLNGYHQMGNS	44493.055	0.2403072	0.9857557	0.020406300019750002	0	-0.4981278479099273	0	0	0	0	0	4	0	0.90168893	0.22849672	44493.06
348502	RKALVLDEVVEIKRRFTLIAQEEDLELFHLNLDDESALNE	47739.52	0.4517375	0.70902896	0.32766731382525	0	-0.6419292688369751	0	0	1	0	0	4	0	1.6728836	0.43556628	47739.516
348503	ANEIERLDAESPAVETVFYGSVNQDAMWQMNLSLGVLMDT	92236.0	0.47754994	1.0158539	0.3182431406835	0	0.1880695670843124	0	0	1	0	0	4	0	1.4083279	0.47522455	92236.016
348504	YEPIDLDVIRELEMTEVMFKFSTQRENLPVEDHEDFPYCS	108997.516	0.53372216	5.4032483	0.3231228468125	0	0.1490683555603027	1	1	1	1	0	4	1	3.3830132000000006	0.49953097	108997.54
348505	NPQVPSEVADCDISEYLNTPFDLIEIYKEYNYYEDNQLSW	152112.48	0.6458825	7.6287675	0.67571837921	1	0.8502618074417114	0	1	1	1	1	4	0	8.578673	0.62462455	152112.42
348506	TASDSFPPPPQCNWFLDEETALAVEAFEKLSKIPNWRLSG	99708.766	0.4867337	2.234449	0.46835556744	1	0.079801969230175	0	0	1	0	0	4	0	1.0921717	0.46624747	99708.74
348507	NQDHHEEALLAKEHVLAERVEETEPPNQTLGEPGKNIGND	16504.773	0.17765872	-0.12643862	0.0013224192935	0	-1.1725060939788818	0	0	0	0	0	4	0	-0.014651537	0.17606425	16504.773
348508	ELPSSASDGNEEDKKLISYYVSEIRQESASTSSDQSRKGR	18531.074	0.16018999	-0.04109502	0.00448690118735	0	-1.0624078512191772	0	0	0	0	0	4	0	0.07518387	0.15911312	18531.07
348509	TFPGAYISPWPFFSFPSETDVEIIPEVEIGLSSSAWAMNP	157513.52	0.64990866	1.8246007	0.6376931595625	1	0.2298561781644821	0	1	1	0	0	4	0	3.824113	0.6302827	157513.48
348510	LEMTEVMFFIPDIISSSDKTSPFLSRFVEAHTRILTPLQV	104738.65	0.30014026	0.12648845	0.24348883577375	0	-0.0394050814211368	0	1	0	0	0	4	0	0.19316721	0.28746945	104738.68
348511	LEAFETSFDISSLFVDNFPDILNNGGGGSLFSFNSELNPL	205670.61	0.6710602	5.534959	0.7831311194999999	1	0.6254480481147766	0	1	1	1	1	4	0	7.910775999999999	0.65034544	205670.64
348512	DDKFGEIYGEGFWEDLLSMEASSRTLETKKFGSVLGFMNI	165647.9	0.46654248	2.4764059	0.6517264346925	1	0.5709752440452576	0	1	1	0	1	4	0	2.45131	0.45227423	165647.97
348513	MDEVDMALMIDLTEFLSIPFEFHPKSQDMAIYHSFRWNYE	194927.92	0.5676348	1.1717964	0.64250901319	1	0.541838526725769	0	1	1	0	1	4	0	3.0893145	0.56404096	194927.92
348514	RPLAETDMELEEFYHHVGSSTSSSGDFFAFKEEDNNLLQE	71894.65	0.6138111	6.5907197	0.3612763733	1	-0.3019519448280334	1	0	1	1	0	4	1	6.700587	0.5504711999999999	71894.69
348515	STFVDESKNLSPQGAFELGNKLESLFASEFTSHIDNVVAA	86153.51	0.47866994	1.1300828	0.30716388925575	0	-0.112090028822422	0	0	1	0	0	4	0	1.5077121999999998	0.4222452	86153.49
348516	KDLFKSYKLSDELESRSTRESDVSFNALISKSIAQVCQQG	33337.92	0.20111802	0.16529036	0.02070072805575	0	-0.4738551676273346	0	0	0	0	0	4	0	0.1364026	0.1914926	33337.918
348517	NVLGINFAGEDQNVVDFVENISLTYIDQCPTLLDNMAEGM	127819.86	0.57362145	5.467656	0.5513168437575	1	0.4258405566215515	0	1	1	1	0	4	0	6.301451999999999	0.558891	127819.86
348518	MVSPENFNNPDTLLEEAFLVDNPTGTSMDVVEICSNELTW	125078.08	0.63792133	6.3482037	0.39905992625	0	-0.04600041359663	1	1	1	1	0	4	1	6.924349	0.62306523	125078.1
348519	KVAMTSKEERPRDEEEDPEIDLYKCEPWDLQECLEIRLLF	77267.53	0.5266943	0.7378814	0.43000938673162503	1	-0.0692387968301773	0	0	1	0	0	4	1	0.31511855	0.5207779	77267.484
348520	KFQSLPSYDSGECFDINEPLWKSLVGMLQESLDLYRYDPW	150536.33	0.57629865	1.0277925	0.64731408165	1	0.3432790338993072	0	1	1	0	0	4	0	2.0004714	0.5519784000000001	150536.34
348521	GVPIGRKVDMRAHSSYSSLESIWNMDDELSDLSGWESPFS	143357.78	0.6011095	8.513541	0.5259255965135	1	-0.2977068424224853	0	1	1	1	0	4	0	6.882757700000001	0.5635511	143357.78
348522	LQMLQCILDEEEVRRQCVPNCKYCNKNLMSINGGGGEGDF	29772.973	0.18030609	1.0738846	0.00678509925125	0	-0.6923375725746155	0	0	0	0	0	4	0	0.9760263	0.17762825	29772.977000000003
348523	NNQFGLTNSLEMKDPSSTTPYMAKLQLEDPLMTSSLPFNE	32888.574	0.46051794	1.583355	0.01415588974625	0	-0.65924072265625	0	0	1	0	0	4	0	1.4619254	0.40870583	32888.57
348524	AKAKRKLIRMGRGKIEIGVLIGNPLVKEDHVLSWLENLQS	62391.68	0.19086322	-0.010836601	0.054618788040447494	0	-0.195164069533348	0	0	0	0	0	4	0	0.14841461	0.18878621	62391.664
348525	SQADCSPDMFFDIDEGISQFLEENICSIALSCDLNNLPLN	211090.64	0.65364957	4.6756544	0.7135412193675	1	0.9357830882072448	1	1	1	1	1	4	1	6.8656735	0.64566004	211090.64
348526	MPPGLPSVQWNYNFHTDPLAPQPHALTSSDHHAFLLESGL	91489.43	0.4426148	1.2014568	0.0789742132	0	-0.2567425668239593	0	0	1	0	0	4	0	0.95830095	0.3792395999999999	91489.445
348527	GAEAASAVSDGSVIWSASFDFGHLLSLLDEFMETYCDILV	160872.86	0.63008475	0.3465054	0.7613353108825	1	0.4950618743896484	0	1	1	0	1	4	0	0.41894865	0.63172126	160872.84
348528	PYLQYCRNSGYFSSDCVKEDEQVNHIMNMMMHQMEKLNDV	51570.83	0.25999415	0.7937982	0.048112287885	0	-0.4348523020744324	0	0	0	0	0	4	0	0.7855166	0.24942069	51570.832
348529	QVLQEKENLQSNYAAVLDLEAARFVRDMGMSMSSPLQFPE	43663.977	0.3487095	1.0698646	0.04962022678625	0	-0.2057079076766967	0	0	0	0	0	4	0	0.9204495	0.3155174	43663.977
348530	CHWHESNCSLGDFSNEDGVTGSNPVYLVWDDELLNEGQNF	134100.11	0.6167167	9.030653	0.5288727526125	1	0.1212808489799499	1	1	1	1	0	4	1	8.380907	0.5978809	134100.11
348531	CNGYQYFSSDLDYGFVESSPNAHEEALSQGLYACFVSNGH	98295.766	0.5112663	3.1398542	0.3352304255075	0	0.0704909563064575	0	0	1	0	0	4	0	3.584593	0.46430686	98295.78
348532	MEDSSIDDFKGLYCTCDRPYTITKSRESWNSVSEQFLWAG	65610.52	0.41696393	2.5431373	0.07946272555	0	0.1350152939558029	0	0	1	0	0	4	0	2.591958	0.37705648	65610.53
348533	ESTLGEPLDWGSESGQESGASTSSSETLFDSLENNVKYDC	38431.184	0.42043108	2.7708435	0.07817863681000001	0	-0.7549370527267456	1	0	1	0	0	4	1	2.72081	0.36022234	38431.19
348534	ELPSCSGSKQEQDNKKGHAQRVWSEEEEERDSMNGTLDEL	16837.188	0.24439369	0.10347414	0.00378245248465	0	-1.014583945274353	0	0	0	0	0	4	0	0.17475033	0.23333903	16837.188000000002
348535	SFLALLRFRLCDPEKENLCGHQYCSSSSNRGPTSREEENF	25761.863	0.19023664	-0.080280066	0.0061641727619999994	0	-0.7525207996368408	0	0	0	0	0	4	0	-0.09608674	0.18679418	25761.86
348536	QITKEQKSFSVRWENSWQLMDAASMADSTTKERYWLGTFP	102155.086	0.36536106	1.0625012	0.1585909506425	0	-0.2197948694229126	0	1	0	0	0	4	0	0.9743763	0.33630073	102155.09
348537	QHQQVHDNGSFPLDITSSQFKPMNDAASESSENIICTECH	34640.633	0.31829974	1.2992027	0.009632769835	0	-0.8142937421798706	0	0	0	0	0	4	0	1.5778938999999998	0.2884772	34640.63
348538	NISRFINTDIFKREDVPKIGDWPSYVTDRSPSLGASSTYE	43635.855	0.19922863	0.9458066	0.019617659574999998	0	-0.4636574685573578	0	0	0	0	0	4	0	0.40420222	0.18928783	43635.86
348539	HELMNIVLNDDDFGFNEISDAILCCSLKALQPYTTNTDMN	93967.26	0.49773362	3.4256284	0.56831158344425	1	0.165034219622612	0	0	1	0	0	4	0	2.6776865	0.4780359	93967.24
348540	RTKVQKRGSSKRKCFCGSAECSGRLIEDLRSGYEDLEECI	27567.969	0.28626812	0.6088717	0.06672190886962	0	-0.616674542427063	0	0	0	0	0	4	0	1.0673264999999998	0.27003008	27567.969
348541	NTLSETADSGFINQSILESCKRIRIMKRSDWSPSSHTLEY	35131.438	0.19230792	0.43900537	0.00599254798625	0	-0.5750409364700317	0	0	0	0	0	4	0	0.18418074	0.18289986	35131.43
348542	VEQESNHNGDVFLDRFTESWGDLLDLPEDSVHYNPSDLFR	139927.1	0.6768122	8.746567	0.668111404215	1	0.6205981969833374	1	1	1	1	1	4	1	8.471254	0.65727985	139927.12
348543	LEEGCSIDSSSSSLLDNMAEGVIFMGQNLSYGDYDIVNDQ	42477.746	0.5844958	5.6772413	0.3626029087	0	-0.2823539972305298	0	0	1	1	0	4	0	5.2876635	0.55354035	42477.773
348544	DAEIPSFLLDVTLLGQGSSAFDPDSFVVQQPLLKLRRGAP	74904.55	0.38428292	1.4453467	0.31693974486099996	0	-0.1242527514696121	0	0	0	0	0	4	0	1.0467479	0.35456273	74904.55
348545	MWGFEANSPTFPVMEWDASLDFLLDHPNFSVPELNSMLDQ	231597.42	0.6924532	7.3041487	0.763838888525	1	1.3426390886306765	0	1	1	1	1	4	0	8.33891	0.6873233	231597.42
348546	GMLLPLPAMTGEKEWCDFHNIAQIPATWQFEGLFPTPHTL	169052.55	0.5450898	0.60654974	0.4147894841125	1	0.1159896478056907	0	1	1	0	0	4	0	0.6089448000000001	0.51128906	169052.58
348547	MSKATGTAVATAIGEVLDQLNGLFRVPDFAEVYNFIGNGN	73502.53	0.43524265	0.96790206	0.30898495607225	1	-0.2359722405672073	0	0	1	0	0	4	0	1.9140512	0.41208845	73502.56
348548	KIVRLLVDNNNNMNGYYPVVPSPGMAGDVLPDSTNGELGW	41850.566	0.25996542	0.75970984	0.01565776363075	0	-0.6116140484809875	0	0	0	0	0	4	0	0.47751045	0.24729553	41850.566
348549	RSAGFNVNPFSGIQLHQPPPHGFESGPEIFNEDTLAYIEK	110737.71	0.47439566	2.0945616	0.05780693406	0	-0.2034201174974441	0	1	1	0	0	4	0	2.8825977000000003	0.40976802	110737.7
348550	KDLFSTCELESWDDERRRLELVAEFSMVNGDATHLGSGQQ	65868.62	0.40514398	1.7582515	0.19351521871625	0	-0.3570611774921417	0	0	1	0	0	4	0	2.8801124	0.3699986	65868.586
348551	RQPNEFFCKTLTAQIFDFLGLFNDDDEEELDSFDAGGGFR	140340.94	0.58409697	2.2754846	0.718898841975	1	-0.2080346345901489	0	1	1	0	0	4	1	1.6900479	0.5347206	140340.95
348552	AMDSDEDKMLVGDDPWQLPGRSDNNINIVNSLMDSTSSWY	113896.6	0.48489255	3.3230143	0.12844507726	0	-0.3016166388988495	0	1	1	0	0	4	0	5.437501999999999	0.4437418999999999	113896.58
348553	VPSDDLMAYNQFLYQSLELQLFIGFDGEACRPLVDDAPIS	128046.75	0.60686773	1.9554735	0.6437808279125	1	0.3929972052574157	0	1	1	0	0	4	0	2.2390342	0.5935696	128046.77
348554	GGSPPPSDLNMITGKNNGASSSLSYPNLRPESQQSGFDEI	23618.969	0.2429316	0.1439209	0.0022515654292499998	0	-0.9675905108451844	0	0	0	0	0	4	0	0.74132323	0.22261342	23618.965
348555	VGGAMKPTTDGSEESESIYGWETMVDEYYLPTDEFDTSSY	103511.89	0.6113414	7.585798	0.45406343687675	1	-0.2623746395111084	0	1	1	1	0	4	0	8.514102000000001	0.5776825	103511.87
348556	DGTMIEAETNSSSVFGCSNDSSAFDCEDDFKGLPDFSLAS	131627.9	0.5377442	4.1660805	0.1951010684775	0	-0.2376438081264495	1	1	1	1	0	4	1	3.4089592000000004	0.47951728	131627.89
348557	PTSFSDYLPVFKFHGVSEVYSSFPSPLMVVFDELLRDFTC	134953.94	0.44060653	0.28129578	0.58167937475	0	0.4772844910621643	0	1	1	0	1	4	0	0.06976056	0.42114505	134953.92
348558	SGIPQRQQQQQQEQQQPFYSQSSPLYDNSRFTIFSRRDLR	34716.367	0.20759664	0.51063716	0.004441188588325	0	-0.7771331667900085	0	0	0	0	0	4	0	0.25523448	0.18716297	34716.367
348559	VRTGGFDIGEGDWVARFQEQPKEKNVKPLRLLEEGIDSFM	59468.19	0.31051362	2.100794	0.018126250429999997	0	-0.3630620837211609	0	0	0	0	0	4	0	1.4761525	0.27736062	59468.2
348560	IEAQGFLLPSYGYLSELAALTVDHGSYQELNTPFATESYA	112488.375	0.4827593	1.251808	0.34732291488	0	0.0938672870397567	0	1	1	0	0	4	0	0.75000834	0.4177791	112488.38
348561	RSFSDQEPLYYEYLAQTLEHEQKLEEDVSFNALINPSPPA	92651.87	0.5634187	3.8789115	0.30874605524	0	-0.0829114392399787	0	0	1	0	0	4	0	4.332907	0.5092739000000001	92651.83
348562	FDHSSNDSSLIWPGLELDIIGLEMDDLQLDHDISSSSSSV	145116.78	0.66964626	7.972382	0.60398519854	1	0.1803984344005584	1	1	1	1	0	4	1	8.823309	0.66031754	145116.8
348563	SDDAAHLEWLSRFVETLDYMTMHRGSSCKRLRIRMGIDPL	89346.414	0.2596342	0.12927318	0.310773648083	1	-0.2645937204360962	0	0	0	0	0	4	0	0.2266388	0.23966846	89346.41
348564	GCDDFFDGLEEEDQFGDRTAQVEFLGFNTYLSKEVLERHN	141545.02	0.49837008	5.0884933	0.43893359104999996	1	-0.0226411409676074	1	1	1	1	0	4	1	4.7960176	0.4450058	141545.02
348565	SNPKRNSYTLSEIAESNKMGEREAMDLSLWRMKKHVMACL	40979.383	0.19159251	0.005841255	0.02149924519725	0	-0.5025286078453064	0	0	0	0	0	4	0	-0.0461904999999999	0.1855341	40979.38
348566	PTRMSNYISEPNWSELLGLGFVKVNLHATTTPLPDLFSTI	72625.17	0.36981443	0.8896067	0.2673532775925	0	0.1447149217128753	0	0	0	0	0	4	0	0.7935569	0.34599024	72625.195
348567	DYNDVSEFGLIDDQVVVFNREEENHFFEKFGGCKRIRIMK	75421.086	0.40008554	2.2472289	0.308256615125	0	-0.2335849702358245	0	0	1	0	0	4	0	1.3139757	0.36926195	75421.11
348568	QLSIGDEFLVKWLMNDENHQNQTTGYGFPFNNQMLNEEET	53886.75	0.47744095	6.953955	0.2834766313625	0	-0.1380009204149246	0	0	1	1	0	4	0	5.8657722	0.43380633	53886.785
348569	TKRTLVFHIGRAVDLGFPSFDHRSVKLHAKADDVPVYRAV	44264.082	0.16971692	-0.030836582	0.00209338562675	0	-0.4156365394592285	0	0	0	0	0	4	0	-0.09924126	0.16815753	44264.08
348570	GGGDSVAFVDGSAECSGRLIEEEELLERHRLMLEALQNLE	44616.418	0.3626137	1.1802981	0.09600280652750001	0	-0.5803298950195312	0	0	0	0	0	4	0	0.71373796	0.33845523	44616.44
348571	PSTSASSSRRRNPPFQLEGRSDKPVIIDLDVAVTTQPNQV	46742.953	0.19801973	0.06369424	0.002271204274325	0	-0.6108128428459167	0	0	0	0	0	4	0	0.09374428	0.19646436	46742.95
348572	DVVDDLLQSCINLYDHEEEGGFGMETGQTIGGFRLEEEPA	66086.39	0.5038954	6.2005796	0.36710012128249997	0	-0.4314798414707184	1	0	1	1	0	4	1	4.8494544	0.4554260999999999	66086.4
348573	SQNQSRISVFQGTSAHDDDFVDGSASDGKENSIKVWSLEP	48891.1	0.30747056	0.3540089	0.00828361989075	0	-0.7867504358291626	0	0	0	0	0	4	0	0.31248975	0.2918113	48891.098
348574	DFGGGGTTSTPSVDDINFIVDDFKGFLHYYSSLSTEEKTL	127383.56	0.5121623	6.042301	0.5320900087525	1	-0.0930637866258621	0	1	1	1	0	4	0	3.608589	0.48578677	127383.57
348575	LADSRPRIVTVVEQEANETTNLYNDDDGLMNPNDAFCLCN	81825.28	0.5013849	1.2562691	0.09936386485925	0	-0.5679044723510742	0	0	1	0	0	4	0	1.6105769	0.46726358	81825.27
348576	SHVLTYEDNKNYWETTMKKKGRVTLEEFYEGIQEFGSWSP	74464.69	0.41434446	1.6719997	0.161222775555	0	-0.1679926216602325	0	0	1	0	0	4	0	2.1523106	0.3607982	74464.7
348577	QRYVDDVFGFSTSMSELLGDPSRVSELRIPMIAQQLPGRT	110364.76	0.3354583	2.0497646	0.22317474799474998	0	0.0933413580060005	0	1	0	0	0	4	0	1.0062569	0.30054772	110364.78
348578	TYENFWPEMLKLKECPPAIETTPETNTPILNFPNLDHHNH	49379.855	0.35064903	2.118686	0.09272937628	0	-0.3857753872871399	0	0	0	0	0	4	0	1.8881902	0.31319383	49379.855
348579	TKLQLEDMFGFLSPFVGSFPSSTYTSPPEDIPPDIQQDKN	62384.76	0.46272287	3.5931249	0.523705748969	1	0.0707184895873069	0	0	1	0	0	4	0	1.9966993	0.4220248	62384.777
348580	HLSENESEMIWKHVIEENIDVLGERCCFGLEKASDIIVEK	42171.64	0.35622332	2.6027303	0.3091487685625	0	-0.3524291515350342	0	0	0	0	0	4	0	2.1665666	0.34999093	42171.633
348581	FNGFGVLDDFDDIAGAVTATVQSCGQMHAGPSDFDLNYGI	165295.4	0.5137434	5.8684263	0.31436864225	0	0.2688750922679901	0	1	1	1	0	4	0	7.0503964	0.4549879	165295.39
348582	PPAGLDMLETIVPREEIDRRDEDNSNNNGTSLMFMDLAME	57839.547	0.5442339	0.83800054	0.025547495745	0	-0.5866478681564331	0	0	1	0	0	4	0	2.3651538	0.5208967000000001	57839.53
348583	MGETVQKPNYAALDSYAYLDDSVYRWVEEQVEMINFDDTL	95868.4	0.6381791	7.4811797	0.551093752225	1	0.4282275140285492	0	0	1	1	0	4	0	6.1957655	0.62271714	95868.414
348584	ASLQQLGGNGVDEQVNQEMSKTSLLTAPLLELEVVDDAPL	25837.316	0.460434	1.7859538	0.033208188089500004	0	-0.5854015350341797	0	0	1	0	0	4	0	1.1011822	0.44997066	25837.316000000003
348585	QQVFEFEDIERISELFKNHNEENMMEERSVEVIPVLDVFT	62544.52	0.5353502	4.679291	0.15307344305999998	0	0.0482817254960536	1	0	1	1	0	4	1	4.5604830000000005	0.5094865	62544.508
348586	SLLELVGLEMDDLQPGAVNVRNTGLYACVEEEDLVYMPRW	73059.85	0.47679427	2.596705	0.108524718775	0	0.0737911015748977	0	0	1	0	0	4	0	2.1756740000000003	0.45943832	73059.86
348587	TTPIEEWETWLTDDGVDLFLLSPHPPFGYLSNTVFGFAAG	211514.77	0.60074836	2.4364164	0.6900039922000001	1	0.5391820669174194	0	1	1	0	1	4	0	2.9451098	0.5914944000000001	211514.77
348588	AIETAAYFFGGGDASAHSDYDVDSEFLSMPLYAKADDVFT	140657.22	0.61208063	6.027663	0.40003649695	0	0.6941426396369934	0	1	1	1	1	4	0	7.03401	0.5664029	140657.22
348589	YSAYEDVRYYLKRKVCSDYLFDLKGKKKEAVETVFYGSFN	49646.324	0.19197647	0.3294711	0.0473667857325	0	-0.3051321506500244	0	0	0	0	0	4	0	0.3124422999999999	0.18584643	49646.33
348590	KYMGRAPNGMKKTLVYEDTLSSSSASSFLAEFCSADGFND	43445.582	0.49049354	1.6350257	0.15927842740714998	0	-0.5896154642105103	0	0	1	0	0	4	0	1.1890168	0.43607172	43445.57
348591	FYSFGMVQKIMTWSSDQDSSAVSGNPGGGSLRNIGIAFDL	45340.008	0.28149024	0.18184733	0.0129886270025	0	-0.4312061667442322	0	0	0	0	0	4	0	0.11518693	0.262102	45340.0
348592	PYGLNNRNWTGYRQLFQETFNQTTGYVGSNEWGYQEMLSG	64660.633	0.42079422	1.7524803	0.20468987811	0	-0.2698859870433807	0	0	1	0	0	4	0	2.1385813	0.36722183	64660.633
348593	VDESVDEAGMESDEEEEINQINLLLDPNYYLKRKADEMTM	17189.66	0.41902032	3.6617045	0.3539696806025	0	-0.5394139289855957	0	0	1	0	0	4	0	3.2254772000000003	0.38113627	17189.672
348594	FGPAFVTTGPKNGEQYLKDPPLIVRIWNEEDETLTLDELG	31098.129	0.45766088	2.3778238	0.1002614787655	0	-0.2934079766273498	0	0	1	0	0	4	0	2.4069808	0.4321304	31098.129
348595	VQNPSQFSSTPLSQYLSQNMPTSFEATSGEDPSPFLNMLD	48362.76	0.5191769	2.0014105	0.081410340655	0	-0.4690532088279724	0	0	1	0	0	4	0	2.3238184	0.4651409999999999	48362.78
348596	LPLSAIDKTNTPTPLNINPNQNQGQAVPEFHSFNFPHLLN	76497.734	0.38559142	0.26038146	0.02182107760375	0	-0.2898979485034942	0	0	0	0	0	4	0	0.2067194	0.32439575	76497.734
348597	AHDVAFFCLHQPPQVPSEIGGFRPAKLSKIKSLNSVSKFP	35615.88	0.1869927	0.10060191	0.00706118497875	0	-0.4086669385433197	0	0	0	0	0	4	0	0.12712097	0.1799589	35615.883
348598	SEIRTSMDFQLDEFMQNGYWTNYGAAVPYTTNTCQTMSSD	106684.99	0.5125135	4.560092	0.48458320646775005	1	-0.0798825174570083	0	1	1	1	0	4	0	5.292612999999999	0.48075715	106685.01
348599	DANSMKNYPLQATVYDLSAMIELAELKGTQLGNEFPLFSS	69210.914	0.48639613	2.367358	0.193704510365	0	-0.1678129732608795	0	0	1	0	0	4	0	1.3042319	0.44858974	69210.9
348600	VELAELKGTQLGNEDVNSNIDTVISYNLGSINTGFPTFFH	60827.754	0.4741674	1.5597428	0.1272060609925	0	-0.1465279459953308	0	0	1	0	0	4	0	1.3156344	0.41972366	60827.758
348601	HYHPSMDLIWDALSNGESSGTNPGLNPPPPMDEPDEFKVP	41835.812	0.42349565	3.2571113	0.11673085986500001	0	-0.4532374441623688	0	0	1	0	0	4	0	3.086202	0.39355588	41835.81
348602	AQKDVLMATTTSSTPWPSVVGSCSVTSIERDPNLQNDQPL	28012.973	0.18755467	0.08280134	0.00271956126525	0	-1.0342862606048584	0	0	0	0	0	4	0	0.10523224	0.18397191	28012.973
348603	FYETDDLDSSGAFVVYSFSGDVENDESLSESPPEPTLEIL	64593.066	0.47740105	3.7607799	0.2894047240625	0	-0.3814776837825775	1	0	1	0	0	4	1	4.615553	0.42112175	64593.07
348604	RPPSCRLRWVNHLRPDIGEIENPKIGDWFYTDGAGQEGMF	92312.57	0.40537116	2.293912	0.17312163911025	0	-0.1773248016834259	0	0	1	0	0	4	0	2.97628	0.36121726	92312.555
348605	FILDSSFLNRFSEMFGSSDSTTREDDYCGIDDLLRIDDRQ	130441.53	0.58279324	2.1942904	0.53838144155	1	-0.0935403853654861	0	1	1	0	0	4	0	3.3867843	0.5275892	130441.52
348606	MDVYGMSSLLPSGSPIQPTENFSQSYEYMIDNKESLSSYL	87872.86	0.49290708	2.9438074	0.07406994649000001	0	-0.1069146394729614	0	0	1	0	0	4	0	4.688733999999999	0.41166404	87872.85
348607	PRSSRTVSESVCLEIPRSSLDNIPPIPELFNDISVFQGTS	66145.0	0.5042345	2.5818982	0.23365454256575	0	-0.0863375067710876	0	0	1	0	0	4	0	3.1597333	0.4725687	66144.98
348608	SAASSSSPEIFTVVEQDVNTNETLEQVIEHYNILAFQDTK	64551.582	0.43365863	3.487823	0.1398488723975	0	-0.5633751749992371	0	0	1	0	0	4	0	2.5528264	0.4049004	64551.61
348609	PDTKFQISILNDVYYDDLILTELLTIDSCNLLKAQHEMVR	96724.37	0.535148	0.81250143	0.6233988177035	1	0.1646420806646347	0	0	1	0	0	4	0	1.4704301000000002	0.5346626	96724.375
348610	RTCTKVQMQGVTIEANHNGPVFLGKIVSSESHLVEEWRAA	59464.27	0.19034937	0.24741936	0.005600403293625	0	-0.4838660657405853	0	0	0	0	0	4	0	0.056106567	0.18349022	59464.277
348611	VDPNFDQVMGYGAAVAATTDSTVFWSEEEFPDFEECQDFG	124124.7	0.61909467	8.23159	0.6393458371375	1	-0.0289383772760629	1	1	1	1	0	4	1	7.866299000000001	0.5737689	124124.67
348612	PQPFFEEAFDTSSLESLLKNIFENHSLEEKDVVADSKYED	76052.0	0.4743296	4.641801	0.41863899402	1	-0.4093449711799621	1	0	1	1	0	4	1	4.4367514	0.41621783	76052.01
348613	SRPPSCRLRWANYIGTPLVTKAKGRKPTHDRKKYCVIFFP	45734.99	0.14361884	-0.058779	0.00045527802990000005	0	-0.5751446485519409	0	0	0	0	0	4	0	-0.12646651	0.14410073	45734.996
348614	YDLNKLEPWSYGDYDNCQQDVSKARKKRNARWSVQWNHNH	49162.316	0.20355865	1.5590389	0.019879406526175	0	-0.4719584882259369	0	0	0	0	0	4	0	1.4442627	0.1841914	49162.332
348615	FDIGEIEKFDFVESSKFFKPYLPAEEVDLYKIEPWDLQER	141275.77	0.57918125	5.2601533	0.5123145316	0	0.5977070331573486	0	1	1	1	1	4	0	7.157339599999999	0.5470721	141275.78
348616	SGGKEVMENNWNEDGSSSMELLDFSDSQPTYTGNDNNLEV	33219.727	0.53970486	3.660688	0.12037910833750001	0	-0.81993168592453	0	0	1	0	0	4	0	5.1251793	0.48610514	33219.723
348617	EYQITILPEDLLRERYDELISHQTMPPGLSLRLGDLNEPS	62106.332	0.37820858	3.3285947	0.154381630985	0	-0.1570750176906585	0	0	0	0	0	4	0	2.148778	0.34118137	62106.324
348618	MDGMYNFHTLRHAKHSSMMEPEMIESAVNELGWLPYDTNS	80637.07	0.498436	5.52896	0.197677291505	0	-0.0167426783591508	0	0	1	1	0	4	0	5.6152277	0.46589825	80637.08
348619	EAVFIPAGCPFQITNLFSDDFKGLPSYGYYLRKHCIEFRH	98488.54	0.3255976	0.27201104	0.2560417216975	0	-0.15615314245224	0	0	0	0	0	4	0	0.10979462	0.28944987	98488.56
348620	SCDLDNAAMMMDNFMDQSPSLSTSLSSKLDKAFYECEQDT	92186.03	0.5298655	3.7815986	0.274578311825	0	-0.6090043783187866	0	0	1	0	0	4	0	3.547842	0.50005126	92186.02
348621	ASLSLWMPEVYIPVMDQDHHFSPPAVDKNNVCEQAFLANQ	94423.37	0.44291693	1.1450787	0.07351754298749999	0	-0.1244582906365394	0	0	1	0	0	4	0	0.9992899	0.41827223	94423.36
348622	CNMVSSKEVEEKAGEVREATWTAEENKRRTALEFEQQYWG	39508.324	0.28188312	0.2899847	0.00694764072575	0	-0.5768776535987854	0	0	0	0	0	4	0	0.6063893	0.24612229	39508.332
348623	FMYNHGDHSFYETEKEAYLQSNIQVALDDLFANEENSMNF	119827.57	0.55741364	8.233484	0.44082129439999995	1	0.1149386614561081	0	1	1	1	0	4	0	7.346657799999999	0.5124422000000001	119827.59
348624	DVEEDNIDIDFLDKESNSTTMLDPHPEIVGDAVVKYEADI	69670.09	0.5168913	1.8876611	0.102596612655	0	-0.6820915937423706	0	0	1	0	0	4	0	1.6503884999999998	0.47359344	69670.1
348625	QAETSSNPESAKFWWEDESGDLRRLESTKKWTGINDSADM	28620.648	0.37298992	2.7042608	0.048960822893	0	-0.7385002970695496	0	0	0	0	0	4	0	2.6650972	0.33463892	28620.64
348626	CVKTKESMMREITMIFQEDWFHEEPGGWGMVEEISSPGPL	81223.48	0.5559164	1.7841438	0.5030766166075	1	-0.1382810771465301	0	0	1	0	0	4	0	2.111381	0.5298857	81223.48
348627	EADDQFSPSDFGKIWSSTLLPGSGFGFQDYYDDDENEDVF	126536.47	0.5651889	5.817193	0.631681206825	1	-0.332952469587326	1	1	1	1	0	4	1	3.5752707000000004	0.47315672	126536.5
348628	EIQNKQFSSESNEEKVALIPPNIETMADDFSEFEMSELEA	65114.492	0.5184242	3.9485784	0.33189651268425	0	-0.8266409039497375	0	0	1	0	0	4	0	4.215439	0.4744327999999999	65114.49
348629	GGKFVNQEMSELDALLSLYLTPKAHSPDVLEQEILGGCSD	64368.227	0.43938848	4.1660957	0.36947660582249997	0	-0.2197990715503692	0	0	1	1	0	4	0	3.72644	0.43070877	64368.242
348630	GGQEGMFSEEDELESDGIDDGSEFVDYNSVEFINQNNDMN	36364.6	0.47163543	4.699626	0.3971915822675	1	-0.8003897666931152	0	0	1	1	0	4	0	5.1080217	0.42131954	36364.574
348631	NVLMNTFDDSTSFVSNGMSQSATWLVDGIYGVNLQTDQED	58718.953	0.43277496	4.5365686	0.26500105263	0	-0.5951288938522339	0	0	1	1	0	4	0	4.1018324	0.40932032	58718.953
348632	VPYSDLMSALLNIAPSPERNLAANNGYHLKCLHAHNIKGV	52556.934	0.21488225	0.12724519	0.02317625310075	0	-0.4052247107028961	0	0	0	0	0	4	0	0.077080965	0.20158479	52556.938
348633	GLEIELLSLNPSQIEEEWETWLTDDGEDSISQYQMFSLYN	143893.83	0.6776154	7.3535657	0.735039104025	1	0.341299831867218	1	1	1	1	0	4	1	8.351374	0.66693854	143893.88
348634	MSPGSPLWDDYHFPIKEEIQRESDVSNTFLDFPVEVVRLG	102932.15	0.53607446	2.8741412	0.29059313785	0	0.2868210077285766	0	1	1	0	0	4	0	3.2177196	0.5034818	102932.15
348635	SSIVDDFSSNLNQLFKESGNLNNADGRNCYDGFFTDDEGT	52479.727	0.49130377	6.243864	0.134441510625	0	-0.599915623664856	0	0	1	1	0	4	0	5.444864	0.42430583	52479.742
348636	IENSPTFKFNFANSVLGSIFSSCSGFKLLESADDFDAAIR	84057.305	0.36306775	0.20955515	0.31590684477500003	0	-0.1127461045980453	0	0	0	0	0	4	0	0.49818635	0.32088593	84057.25
348637	LRSFSNVILSLWRMKKLKPKFQKFLDRRESPEIVSLLYNL	34168.54	0.16099533	-0.04921484	0.012643356347000001	0	-0.3734172284603119	0	0	0	0	0	4	0	-0.09093881	0.15874343	34168.54
348638	LASHVFNVDASLDDDSAIDKTNTPILNFLCKAPNCRKFMN	45578.89	0.21044464	0.28840017	0.0885018559375	0	-0.4323779046535492	0	0	0	0	0	4	0	0.32906437	0.20082329	45578.883
348639	ETPQSICFLDFQVDTGTLTDKSEFAASLLPQVDSYPSQSY	126606.15	0.46775857	3.5011287	0.236626827215	0	0.1737904250621795	0	1	1	0	0	4	0	4.2346973	0.42405447	126606.14
348640	IIHEFHSQELDDGFFSGGDSVRKEMEGFVHTETPDQHYYH	101582.305	0.37797236	4.745081	0.0804754440675	0	-0.4278865754604339	0	1	0	1	0	4	0	4.303708	0.29117116	101582.336
348641	QTHLGLEDSHMDSMYSSPPAGLDYWWEDPDLGDEDDMGVD	116998.01	0.64115244	7.501896	0.6716160804825	1	-0.5089408755302429	1	1	1	1	0	4	1	6.579661	0.61546355	116998.016
348642	TLSAYEIDWDCVWQEGSSFHGLKEQLSIGDEFLVSIWNMD	166437.14	0.66715443	3.8966174	0.768036837875	1	1.0031527280807495	0	1	1	0	1	4	0	5.6006117	0.6656285	166437.14
348643	VSYDASSTPWPSVVDEGMKDFMFDCVGGDNHNMDFKPPKF	139013.14	0.49337113	4.7067037	0.32917863495925	0	-0.2682807147502899	0	1	1	1	0	4	0	4.4174643	0.46487755	139013.11
348644	EMSSEPLCTVDSIPEAANYNEEDDDYSASTSSSSSFAGSN	32357.71	0.23181996	0.71663976	0.017626918997499998	0	-0.949516773223877	0	0	0	0	0	4	0	0.7370423	0.21709846	32357.719
348645	SRAKVTAAEEDSSKWSDSNFGVGGTLYVDTDWTLCHIFYE	122578.86	0.5179515	1.6764406	0.42073549352589995	1	-0.1180553287267685	0	1	1	0	0	4	0	0.75324047	0.51358265	122578.84
348646	VDWDNLVDYSSSFIDGSMCFHEGNVQEFYQQCDPEMKSNG	156502.56	0.5922367	8.88655	0.546013955575	1	0.361980676651001	0	1	1	1	0	4	0	7.697802	0.55070853	156502.56
348647	SSSSRQQDFRSSVCSPVTELYGGSRTNTIDNLSDEMNNLV	34318.73	0.29492736	0.9134593	0.025764930402	0	-0.8205497860908508	0	0	0	0	0	4	0	0.97153926	0.2764744	34318.73
348648	SGGDEDFFEEGTVRKGPWTARVPSEEDMNVMVMDGLERSN	41841.668	0.30646148	2.2320051	0.026777335075	0	-0.7650153636932373	0	0	0	0	0	4	0	3.1642175	0.28993663	41841.66
348649	AELPIVATSTLYSSSMKEEDNKFMVLGRGIYTDKVIDWLL	63081.258	0.22778298	0.55973506	0.1407810461225	0	0.0058499029837548	0	0	0	0	0	4	0	0.12177539	0.2250819	63081.27
348650	IEEDAAFSSHFFSTMLSSSSMDSFFFQSQPQWTWTGDDDG	196542.53	0.66562223	3.4175987	0.749103779225	1	0.3735550045967102	0	1	1	0	0	4	0	5.620843	0.6306045	196542.53
348651	HVSMSQPIPAPIIPSGFVPTYEDGLLFGEDLFTDEFVGVL	225474.23	0.61456156	4.601964	0.608877989205	1	0.6144182085990906	0	1	1	1	1	4	0	6.160261	0.60953885	225474.23
348652	SFIDGSDSIRRQAVESTTPGLENPVKLQLGEQGSGLSNFV	30148.234	0.22774558	0.2752378	0.0025292243494999997	0	-0.7016676664352417	0	0	0	0	0	4	0	0.18538928	0.2142547	30148.234
348653	QVYLARGWENFVVYDFDLPVNATTITSQYDQQVLTLQPDA	93483.65	0.4886379	1.0697087	0.408042774745	0	0.1063531264662742	0	0	1	0	0	4	0	0.9023211	0.47810194	93483.65
348654	ELPPSSTSVAPFDLTSCGFTIINPESCTFQEILKNVWANY	90479.336	0.415639	0.72739244	0.29527472884	0	0.2782921493053436	0	0	1	0	0	4	0	0.88682866	0.38916197	90479.34
348655	LPVRGVWRKGPWTARVPSEEDFIEEDALEAFDDIFDFLVD	227406.75	0.65516794	8.93519	0.552751316678	1	0.4939988553524017	0	1	1	1	1	4	0	6.780230499999999	0.64877725	227406.75
348656	QQFGDRTAQVEFLSMKLTSISPVTCDHVYVHMDDIDSDQE	38073.18	0.2719677	0.9260974	0.0177003315725	0	-0.755240261554718	0	0	0	0	0	4	0	0.6641145	0.2652689	38073.18
348657	GMCRRLMELAQQMPQDLQMLQSAAPPPLQLDHDINTKLMI	62515.03	0.30033863	0.12728405	0.0109580142325	0	-0.2579711675643921	0	0	0	0	0	4	0	0.23619461	0.27413422	62515.047
348658	LSNGLSKKNTACYVNDMEMLRSSTASTGRRPGLLFPPQMQ	41450.086	0.18103261	0.096865416	0.0030721569602499997	0	-0.6594271659851074	0	0	0	0	0	4	0	0.005143404	0.17742878	41450.08
348659	LQVSMNLGNEPPGDLVACAKAVERDHNHTSFTPTTHHQSS	29595.297	0.17056765	0.08954024	0.001329050466875	0	-0.7989506721496582	0	0	0	0	0	4	0	0.054332733	0.16960251	29595.293
348660	QTQSLQVSMNLDNIDHLLTDFTEDQALLSKEYQITILPED	61337.816	0.5891824	7.480884	0.4932081839125	1	-0.0337564274668693	0	0	1	1	0	4	0	7.236064	0.5704882	61337.82
348661	SIPPLDPSYSDQSQFVKMFLCSDDDLVTPKPEQIRNEEMA	60478.875	0.30382583	1.6741607	0.147092840713	0	-0.5167070031166077	0	0	0	0	0	4	0	1.7305491999999998	0.28296387	60478.88
348662	LHPSMACRCATAFNPSSELFNELVVTEEGEEACKLFADMD	50338.63	0.57471424	3.1363628	0.254037135755	0	-0.2546098232269287	0	0	1	0	0	4	0	2.168377	0.5483081999999999	50338.64
348663	SSSSSSSSFFPVNPVTTTKNDLKYLDEDVEERKAKQQPHF	33180.58	0.19674227	0.37917805	0.0071432236514999995	0	-0.9228313565254213	0	0	0	0	0	4	0	0.30707455	0.1892657	33180.58
348664	INPNQNQNMEFNYGDGGGGGSYSTLFSPSSVSEDEWIEVD	58031.87	0.56680995	3.5714197	0.1618314410925	0	-0.5658060908317566	0	0	1	0	0	4	0	6.29842	0.52286255	58031.883
348665	IYEGVHNHESLSEDLKPNARIILPRNHKERINDESLFEKW	38020.156	0.22381051	0.5238379	0.0033789445109999997	0	-0.3075745105743408	0	0	0	0	0	4	0	0.7212231	0.2083747	38020.156
348666	QFVNDNGLGENQEADAQSTEKAATSPASFDFDPLPPGDGG	22370.223	0.35501057	0.7177936	0.00580313632575	0	-0.8931845426559448	0	0	0	0	0	4	0	1.3224533	0.30590808	22370.23
348667	VSASSDVSIDTPSSSPPHSDLLPRISSSSTTQVVSFRDIQ	43730.074	0.1925821	0.12787509	0.0022242155812500003	0	-0.6251393556594849	0	0	0	0	0	4	0	-0.016638517	0.18458538	43730.086
348668	QAETSHSGGNMDFMNERKLMDDEALLGMSSLSRTEDDEEF	39108.555	0.45572942	2.0457559	0.0705054013065	0	-0.9381270408630372	1	0	1	0	0	4	1	2.9927444	0.41453603	39108.543
348669	TKKHKKRVGRYSSEYVPSYEPHVPCGYDQLFVNKEDKRTI	30465.055	0.21523795	0.4356327	0.0114794745635175	0	-0.6015269756317139	0	0	0	0	0	4	0	0.23421001	0.20363376	30465.055
348670	QEIELDKIFDNNNTLDPLVSRMHKNGWPEMLKSASILDRI	58444.67	0.33856457	0.67414117	0.0683024810775	0	-0.0162055063992738	0	0	0	0	0	4	0	0.4768088	0.29906893	58444.652
348671	KLESEFCLVYRDEEGENLPNITWEQDEGLESNAGGGFVSG	34970.816	0.47322088	2.9219053	0.1416429696775	0	-0.5387442111968994	1	0	1	0	0	4	1	3.5594447	0.4142821	34970.816
348672	SIPAHSGILSGFSDTQNHNNPADASSAAQSAFMKELTRTP	36045.69	0.18352053	0.26580477	0.0015213050945	0	-0.934541404247284	0	0	0	0	0	4	0	0.18835425	0.1772892999999999	36045.684
348673	FQAEGKVSSNEDSQSSMHQTLQTQVPFNIPMMDSFFDGLD	53662.66	0.60569334	4.6930866	0.28769414166825	0	-0.2074926346540451	0	0	1	1	0	4	0	3.687849	0.58395034	53662.664
348674	SASTAMNDNSIDCMRHGVSEETKIQSTLLGDENQPDFRQL	40345.277	0.23757094	0.40683746	0.00545110856625	0	-0.853020191192627	0	0	0	0	0	4	0	0.6386944999999999	0.2175239	40345.273
348675	IRDINTKLKKKIILSLLHLPQHQPRDASPAGLLSSPRYEN	26006.71	0.16777365	-0.13379002	0.0005847980892500001	0	-0.7410309910774231	0	0	0	0	0	4	0	-0.14762783	0.16650364	26006.71
348676	TKAIAPSTTLGVKTEQTEDSSTSELMNFDSLTSAQPAPSF	58372.285	0.3226643	0.48564506	0.0149368240925	0	-0.8946744203567505	0	0	0	0	0	4	0	0.735036	0.2755799	58372.273
348677	VNSDPSNPEAVAPPQLFCPESVMPQLATIGEQAVLTWGYD	62424.582	0.42604044	2.5229003	0.11845619353600001	0	-0.1881009489297866	0	0	1	0	0	4	0	1.7927778000000003	0.39877376	62424.57
348678	MVDLSTSMSESFGAELRIPEWEIDGFDSGSTRSRTKIVRL	63845.902	0.41268647	1.9294039	0.1918557164285	0	-0.3869922459125519	0	0	1	0	0	4	0	1.3210847	0.35057035	63845.914
348679	STSACTDKDSDFDLPSDLSCAQQDDPKILNPKDYHTKTAK	47482.676	0.22899508	0.42612958	0.014740648217175	0	-0.840011477470398	0	0	0	0	0	4	0	0.18323898	0.20833918	47482.684
348680	GNGVDEQVNHISTQESNNVKCQTEDHEDNNLLMSVESLLW	42307.684	0.48490727	1.5031277	0.1322117242485	0	-0.3891420662403106	0	0	1	0	0	4	0	1.1915351	0.4621611	42307.684
348681	DSFSSMTTVSSPSKEGNQEAYEYYVHYTEFNRRLGGAGYK	35506.3	0.22635409	1.2687008	0.0173922274355	0	-0.7257780432701111	0	0	0	0	0	4	0	0.74175906	0.19263196	35506.297
348682	QDKHSETNYETSSNCFTSASSKAEIVKLDDPATDHVVSPK	18423.637	0.17614542	0.11569023	0.001381492116	0	-1.070708990097046	0	0	0	0	0	4	0	-0.0348904129999999	0.1731962	18423.629
348683	PGLYEKCLRSLVWQETMETGQGLFDGGAGYTYNLGNEHAG	45159.113	0.29343653	0.6587676	0.08740542183	0	-0.3888700604438782	0	0	0	0	0	4	0	0.6721475	0.2544542999999999	45159.105
348684	SLDFDPMSGTDMFGMQLDSFDDLSQVLGRGSLGNEFVDDN	118422.48	0.6767268	9.486509	0.5780337086975	1	0.0976968556642532	1	1	1	1	0	4	1	8.997675	0.6574758	118422.5
348685	LNGYDQLISSNEIPDAPGGVDADINFVEDYPTEFLNHGEG	97845.25	0.55679286	6.160554	0.24376668022499998	0	-0.4630029201507568	0	0	1	1	0	4	0	6.364999	0.50263995	97845.25
348686	NPIPPFLSKTYDMVDQGLSVALMYERSLYEAIGKKYPTGT	52691.043	0.26550612	0.5742701	0.1760845344095	0	-0.4040699899196625	0	0	0	0	0	4	0	0.39796853	0.24726824	52691.043
348687	PYGLNNNATNHVEPVMDFYESIEEFKIDLDTVWFMAGTGY	148502.27	0.5949513	6.6143613	0.6793399098324999	1	0.6855196952819824	0	1	1	1	1	4	0	8.041229	0.5894897	148502.3
348688	SGTPRCCLCGKEFQTNNNVGSSGGTSGAREESEIPTPGLE	12160.2705	0.17252748	0.108778	0.0006883154217499999	0	-1.0245500802993774	0	0	0	0	0	4	0	-0.03554821	0.16960543	12160.274
348689	KTNQTHEFEGFTVKEDHVLSHEDLFKSMSAPKELEKLFDI	66717.21	0.36939996	2.958535	0.062391652577	0	0.1822805255651474	0	0	0	0	0	4	0	2.2076952000000003	0.3155091	66717.195
348690	ELELDILQGLDIGSGSDPVPQVVGWPPVCSEIRTSMDSDE	45268.836	0.43992487	4.8816895	0.15508240344	0	-0.533441424369812	0	0	1	1	0	4	0	4.607199700000001	0.42135084	45268.824
348691	GAELDFNKDFDLNVPPTIQDIIMTTSGNEAVTLAQKAMSR	82847.61	0.4343787	1.5837209	0.12317129283725	0	0.0594921298325061	0	0	1	0	0	4	0	1.8499687	0.39926	82847.6
348692	RHWKATINSDQVRNLISDEASQDEHNYVSNDQDLLMSFHE	51592.555	0.4798783	2.2439544	0.07897989199149999	0	-0.5369715094566345	0	0	1	0	0	4	0	3.3160748	0.44087717	51592.56
348693	VFPSDGFCDFFQNQNQNLFGEDLSFGAELDYFQNIFANKT	258711.03	0.6571305	6.292966	0.7727651846	1	1.1157686710357666	0	1	1	1	1	4	0	7.638223	0.6448286999999999	258711.08
348694	NNVLSSDFLESCKRLRIVLYNEPTSVFDPFYQSSEHIIDH	66238.17	0.2727814	0.8501799	0.06425322760749999	0	-0.3059564232826233	0	0	0	0	0	4	0	1.4244832	0.25180018	66238.16
348695	IPTQSESSSSSSATSSSSSLLGENETEDFENDILLDDQEW	71682.43	0.52827173	2.6298282	0.27160343615775	0	-0.7146697640419006	1	0	1	0	0	4	1	4.3819885	0.48262742	71682.41
348696	MSLEPAKTSDLTLDEFDTPLWSFNHHQDHQPWCDIIDFDA	175746.55	0.6774255	6.290951	0.608233586615	1	0.8271251916885376	1	1	1	1	1	4	1	6.413842	0.6707069	175746.52
348697	IRDSEGIWKGFCFPDISIEDHNSQREGVGSTSTTTATTTN	38164.61	0.3246962	2.0135674	0.061474004908475	0	-0.5092452764511108	0	0	0	0	0	4	0	0.9153402	0.27169237	38164.605
348698	QRKVLHKSLPFNENNLMGQDEMCDLGELVLCWHGRALVAL	56461.44	0.39562547	0.16407347	0.3697095433045	1	-0.1700686514377594	0	0	0	0	0	4	0	0.11025858	0.39013854	56461.44
348699	FHHHHLPSSDALYDFYDDTKDRDRSKNPNEEWETWLNDID	73370.08	0.666784	6.500777	0.2884109513	0	-0.1846250593662262	0	0	1	1	0	4	0	4.58527	0.63812786	73370.1
348700	FSEDEWIKLEKYPRKHQDASFSDDFSVSISEHVFGQFLQS	105191.38	0.46751362	1.9022497	0.25308471461250004	0	0.017193716019392	0	1	1	0	0	4	0	1.5837841	0.4152286	105191.375
348701	NWEFSLGSDYSGGCGYNGLSFGVDDYKINIHDFSERRSPG	102098.71	0.40919513	3.5190394	0.3307589893925	0	-0.2156259715557098	0	1	1	0	0	4	0	5.775633	0.3471464	102098.74
348702	SGGKETDELISENSYFEYFRHKSHHMRLDESDPFQEEEEE	26746.031	0.35527056	1.7945201	0.0978526865525	0	-0.8599332571029663	0	0	0	0	0	4	0	1.0722642	0.29578692	26746.027
348703	VSDSFDLPPGFRFRPQFISSSSRRGNHRRTKQPKTNTPNE	36811.777	0.17509246	0.23611021	0.009684982783699999	0	-0.9225789308547974	0	0	0	0	0	4	0	0.1425519	0.16720374	36811.777
348704	AFGLGLDPRKIQETFHENQQGQMCGPYTQQQHQQVHDNGS	29133.16	0.17972963	0.33847857	0.0018137183081	0	-0.8543282747268677	0	0	0	0	0	4	0	0.4364915	0.17497174	29133.16
348705	LSLQKKSSSPWTYYETEKERHFGNGKENDLLIECCVEFIS	88003.28	0.44181836	0.76976764	0.16881721051975002	0	-0.1986514329910278	0	0	1	0	0	4	0	0.6775838000000001	0.43141404	88003.28
348706	RKQVTATVDYPVPEETYGLMGPLFKVTLEEFQKYDEYFYE	57147.355	0.53580844	2.3378952	0.39185754361525	0	0.1475133895874023	0	0	1	0	0	4	0	2.7770464	0.4979159999999999	57147.355
348707	YVLCRIFQKSGHEDPRWHEHLQCWCLDSAATFMNMPQSVP	88766.11	0.3054973	0.0709703	0.341502364005	0	-0.3911355137825012	0	0	0	0	0	4	0	-0.0708015	0.28870094	88766.1
348708	SYSRCMEQQQLSTPSLKIVTSDTDLDLDSLLDQYLNFVQE	126555.8	0.5767311	6.0673895	0.5185035573450001	1	0.3099939823150635	0	1	1	1	0	4	0	6.7064867	0.5694607	126555.83
348709	FILDSLFYNTTHEPWSVPESGITPERSRTIQDLSAQIFDT	114309.38	0.45291793	1.9099656	0.1657843695825	0	0.0410790517926216	0	1	1	0	0	4	0	2.2889993	0.39268836	114309.41
348710	SSHFFNFSIFDITIDQFVPDILLDDSCLTSSDNEGVIFPL	232028.9	0.66165996	2.7774758	0.808815923875	1	1.0740631818771362	0	1	1	0	1	4	0	3.1947584	0.65666234	232028.95
348711	MDFNGVPEIDPGRESPEIKPCTWIHSDVRVVDHGSTSTRS	35787.973	0.17375365	0.46568394	0.00898716003675	0	-0.3344191908836365	0	0	0	0	0	4	0	0.48508525	0.17171593	35787.965
348712	YLAAEGDIFFTNSNSITVSSQLLYEQFQYQSGITPLHLAA	85013.16	0.44626987	0.3976817	0.34558710873	0	0.0086789801716804	0	0	1	0	0	4	0	0.51684356	0.3904021	85013.16
348713	IFCGTPFRRGLESLLDDASVATVLSGKPLGSMMPSCSSMS	58649.324	0.24710865	0.047709942	0.0382792473585	0	-0.2976167500019073	0	0	0	0	0	4	0	0.17970538	0.23634295	58649.324
348714	RTDVDLIGILQNGQFSQLLLPNDFNEPAKTSDLNINDIGG	50194.42	0.5031319	2.3081236	0.0977714850075	0	-0.3852854669094085	0	0	1	0	0	4	0	2.6710927000000004	0.46178505	50194.453
348715	IDQECVSEFGLFKDDQAIQESASTMEDKDGDNLFCLDENT	72395.445	0.59324306	6.4297733	0.12059386944999999	0	-0.6937592625617981	1	0	1	1	0	4	1	5.320531	0.54864144	72395.445
348716	TVSDVIAYNPFKWNYEPEMFETQMYELKDEGVQVPWLYVG	125199.48	0.58628756	2.2273793	0.5528575705	1	0.4261916577816009	0	1	1	0	0	4	0	3.872384	0.5697424	125199.49
348717	SINDFWSDLSDETSDSFQDPPEQKPFLNMGGLYQEDMWCL	174548.06	0.6827565	5.5983152	0.567058357	0	0.1623474806547165	1	1	1	1	0	4	1	5.8377857	0.6564076999999999	174548.02
348718	VDWDFVWREGQTLYNQVVDPLSASNFNQDYFSLTSNDTSA	107639.97	0.5362937	6.726254	0.394058623625	0	0.3446532785892486	0	1	1	1	0	4	0	6.574692	0.48913157	107639.945
348719	KVFNTFFSALLQAVISCFSHYQPGSIEENIEVDNTIPCQI	47845.64	0.30192214	-0.09750581	0.0982298739975	0	-0.2997097671031952	0	0	0	0	0	4	0	-0.09287357	0.2881533	47845.633
348720	ELDQVWEPETPPSLHWYSASSSDPNNNLYSSSHRGFNPKI	42128.42	0.3464767	1.5188197	0.0458231499655	0	-0.4723806381225586	0	0	0	0	0	4	0	1.9506354	0.28603572	42128.434
348721	SMPQPNSEHEVLDEDVEEDNPHRHHGSSTTQVVSPDHNVS	24387.367	0.18319318	0.13421202	0.0008530946155	0	-1.0545352697372437	0	0	0	0	0	4	0	-0.008668661	0.18423678	24387.363
348722	QVVSESVMRQYSKLEIDPGLYEKCENEGDKVLVGDDIGND	31259.152	0.29338607	1.0850519	0.013002061740000001	0	-0.6284241080284119	0	0	0	0	0	4	0	0.43855476	0.27817258	31259.156000000003
348723	FSVDDDTQRMYGNQSSGGSRTNTDSDECQPLYHAIRDYYE	36580.367	0.25510934	0.8956907	0.007458166904999999	0	-0.7468255758285522	0	0	0	0	0	4	0	0.69230485	0.22935556	36580.37
348724	LGDSIHAMQPNMGFEPLDILEYYVHYTEFNRRLDFGFLAE	184011.4	0.534857	1.1008759	0.6550833062925	1	0.5203982591629028	0	1	1	0	1	4	0	1.4612758	0.5265941	184011.4
348725	AGESSGTDMFGIEGQLEDPQTSSNSNENNLVEDSSKFFDE	26058.719	0.44905424	1.1634455	0.0117604728375	0	-0.8641307950019836	0	0	1	0	0	4	0	1.7681459	0.38162246	26058.71
348726	SKWRNLQIGWDESTARCWEEELLKNIWTAEELYTWLDSML	139517.45	0.59096205	0.8926046	0.7323850286525	1	0.1105839163064956	0	1	1	0	0	4	0	1.8408736	0.59256303	139517.44
348727	TSNAEYAIFDSEMDRVRDVLEQEVYIPVMDQDEVYAQMTD	73594.77	0.51550084	6.9472003	0.25057142649999997	0	-0.2833511233329773	0	0	1	1	0	4	0	5.2110080000000005	0.48610306	73594.77
348728	EALQENFCTGSNPNPSNFSLQDSRFSMAGFFADILVKYRE	69904.125	0.38035563	0.49137604	0.2398644115575	0	-0.075222760438919	0	0	0	0	0	4	0	0.4757483	0.34294194	69904.125
348729	HSSSRTLHVPWDLPDLGIENGTEVEPSHLPPPEVGWNHNY	58689.914	0.46004763	2.716995	0.0559315712275	0	-0.4085301458835602	0	0	1	0	0	4	0	2.5334377	0.41390622	58689.914
348730	HILDLKEVDLIGILQNGQEENFEFLEPLDWDELLIDTQWL	290898.6	0.664402	7.8519096	0.743139327825	1	1.5759594440460205	1	1	1	1	1	4	1	10.245628	0.6640118	290898.56
348731	ESDGIDLKGQLQTRNDETEYRTEPTEKPENDSEEAMLDSW	19841.059	0.33919272	0.21354961	0.007677914044750001	0	-0.8756397366523743	0	0	0	0	0	4	0	0.77618146	0.3193091	19841.059
348732	IIFPGSLYVGGIEKAEMTVESDGFIEDLILSEWEGFIAAT	179565.38	0.59543234	1.0206914	0.6540095841125	1	0.5585819482803345	0	1	1	0	1	4	0	3.2544296000000004	0.59069574	179565.38
348733	HSLVLDIKNISTIDQEKTLNSSEVGEVSRTWEALPLGFII	54133.234	0.40966862	0.19016933	0.074951592855	0	-0.2804237306118011	0	0	1	0	0	4	0	0.09873152	0.38213176	54133.23
348734	EPGCNDKPTRVSPKVESLMNVIQSTLSTTNPTIPTKTEHF	29455.816	0.16499904	-0.17167854	0.001263154665	0	-0.965158760547638	0	0	0	0	0	4	0	-0.114011765	0.1647165	29455.812
348735	PVPDPQANPSSTTTSSTDISSNNPDGSSGSIWLEHEDYFS	50783.047	0.54208165	3.3409672	0.04912616889715	0	-0.6338658332824707	0	0	1	0	0	4	0	4.9897013	0.48620716	50783.03
348736	LVGIKRESSGSSGKRVAEESHSMMGNNNGDKTPVLTEWDL	44349.293	0.31054753	0.19234371	0.004648894791899999	0	-0.8354985117912292	0	0	0	0	0	4	0	0.32950878	0.29784828	44349.277
348737	RASPSTGEYSEREGSEDHSSNVHSVCWDPSRVLWGFPWQM	43209.44	0.39115417	0.5426326	0.21615987095837502	0	-0.368785560131073	0	0	0	0	0	4	0	0.35551906	0.37894294	43209.434
348738	RISNCKDFMFSDFDLRMDGHYMGDGDFHDFGCSNDSSAFS	199799.16	0.6320047	6.133191	0.489870189	1	0.1956910043954849	0	1	1	1	0	4	0	6.851257	0.5824428	199799.12
348739	TNRATLELQKMHDNVQGKTETSCYVNDMALYGEKEWYFFS	137237.28	0.55694014	2.991109	0.32584001891424996	1	-0.0691218599677085	0	1	1	0	0	4	0	1.2181110000000002	0.5327294	137237.25
348740	CDGYGTPADFLSSNLSDYIDLQDRMFNDYSSSYHELREET	117803.445	0.6194354	8.951487	0.5715056499375	1	0.0156563147902488	0	1	1	1	0	4	0	8.291161	0.5674359	117803.445
348741	PSFLAQLSTPSSLQHSSQEPMKDRNMPENTHTHTCLHVHT	33711.617	0.17819847	0.005681753	0.0007295923888999999	0	-0.6791716814041138	0	0	0	0	0	4	0	0.0015845299	0.1750628	33711.625
348742	EHLKGILSGDIDVGFGGQNDYEYYVGKQSNNPSPSDRGGR	28145.777	0.23589864	1.7157838	0.041750858259625004	0	-0.7350744009017944	0	0	0	0	0	4	0	1.4956784	0.19990927	28145.77
348743	ALYDFYDQIPYEPELLLDPDIWSFCMDLNISSKDVMVLPH	261310.17	0.63007903	2.177586	0.8253779589975	1	1.1201781034469604	0	1	1	0	1	4	0	5.1839285	0.63052577	261310.16
348744	LEEGCSIDLNIPEFDVDELSQPSFPVQCSSLVMEFQKYAD	108041.55	0.53374094	3.6965466	0.48630393737500005	1	-0.1123217716813087	1	1	1	0	0	4	1	2.9032993	0.50664186	108041.54
348745	LLRIDQSGANSYYPDQNLVLPRSGILSTAQSQSPFNGNFE	31870.973	0.2506124	0.7007903	0.009273746245	0	-0.8210374712944031	0	0	0	0	0	4	0	1.2475848	0.22172774	31870.969
348746	DEASWSDSNFGVFDPETRGLCLLHRSNTNGSSPSLYASST	71201.41	0.27531818	1.8296922	0.06786933943675	0	-0.679151177406311	0	0	0	0	0	4	0	0.95591116	0.23637263	71201.4
348747	MEYSQHQQNSPCFIDDSDWNRFNPESIFDITIDNIYFDFY	253330.64	0.6635556	7.618401	0.705904989395	1	1.4959394931793213	0	1	1	1	1	4	0	8.878832000000001	0.66392326	253330.61
348748	LASDMGLAMGVEDPFEPDDQDNMVGNFEGERTASQLLLPY	71493.5	0.3954859	1.7925961	0.0713592312175	0	-0.3372980058193207	1	0	0	0	0	4	1	0.86369824	0.35787103	71493.5
348749	SQGERFLAACSELIFAPIDASFSRGADELQVGGMLKKFSS	56348.094	0.3277771	0.2695105	0.1223187169575	0	-0.2431857287883758	0	0	0	0	0	4	0	0.121987104	0.2926554999999999	56348.11
348750	NADNTEQLQNLENLSSDWLKLMEEELAANNGYSLNDIIIQ	88657.766	0.6270133	7.8987107	0.61340917934	1	-0.0413582995533943	0	0	1	1	0	4	0	7.523091	0.6106129	88657.77
348751	GHWVEEATQHDQALSITDLPPLSSAELSNYWETTMFPSFT	147413.66	0.6352263	3.5144024	0.45697096223000006	1	0.5364671945571899	0	1	1	0	1	4	0	4.6274467	0.608911	147413.66
348752	TSTSACTDKSESELGLEENDLFRSAFGFSQSLITPDLAIE	64423.55	0.5708265	4.0640726	0.4190578238545	1	-0.0074523598887026	0	0	1	1	0	4	0	1.9133826	0.52170295	64423.562000000005
348753	VSDLHVEFPSSELFKNHNEENMDDELFQEDWFEILQILSI	240121.28	0.612108	5.441571	0.6538087236875001	1	0.9802908897399902	1	1	1	1	1	4	1	4.0096273	0.60955364	240121.28
348754	LQLYDPLFHDVSMNLDYDQDIGDLFVATDNTTHQETTSAS	133055.72	0.6072019	7.335665	0.43418831243925	1	0.0180467627942562	1	1	1	1	0	4	1	7.090364999999999	0.5777890999999999	133055.73
348755	FDCSIYDFDLPDFSVVKTTSSSIQFPASTSITQKLQNNLD	136990.78	0.43238592	3.219569	0.42140539941200006	1	-0.1655244082212448	0	1	1	0	0	4	0	5.595532	0.40202355	136990.8
348756	EIIMDKLEEYMPESPSAWKSPFYICPPPFSSSHRGFNPKI	76424.89	0.27086392	1.3323934	0.1853038733335	0	-0.1433202773332595	0	0	0	0	0	4	0	1.4463918	0.23028618	76424.9
348757	LSSPDALVKRVGTVPGERSNQKQDHHFSPPSWPPRSYTCS	45261.383	0.17225309	0.004122734	0.00055700509415	0	-0.5056772232055664	0	0	0	0	0	4	0	0.096883535	0.16899706	45261.383
348758	QGAFELGFEANSEFLQDQFCPDTTNGEGDWYNANINDDQI	92535.58	0.6645208	7.582112	0.46692782990000004	0	-0.3851215243339538	1	0	1	1	0	4	1	7.987989999999999	0.62000144	92535.586
348759	NQEYDINDYLVDDPLMISDKNNNNRRQSRAKVTALKKTSV	64032.527	0.36302257	1.2171524	0.0618986755719675	0	-0.810954749584198	0	0	0	0	0	4	0	1.4587163	0.3357780999999999	64032.547
348760	AAETTDSKHFIKELPSCSFSNLMFFQNQNQNMINLPTAKL	55053.453	0.24056159	0.4674673	0.131229764473	0	-0.3997555077075958	0	0	0	0	0	4	0	0.06960678	0.22285813	55053.457
348761	KTNSIEAGLVEIQQEFQNLSSPPGSDESSTALAVYADDSK	26227.371	0.31155038	0.95462394	0.008331143690249999	0	-0.7868664264678955	0	0	0	0	0	4	0	0.8444984	0.27066344	26227.371
348762	DEDDNNNTRNISNFQTEANVNLDDAAHLEWLSNFIPLIFL	115942.555	0.49714163	0.6223279	0.497420768866	1	-0.1756219714879989	0	1	1	0	0	4	0	0.40191793	0.49833274	115942.56
348763	VRKRNKAMGCSMSLPSDDAVDEKVFDSTDEFVADTEPKAE	38252.918	0.27921236	0.3155384	0.022439253326350002	0	-1.0058469772338867	0	0	0	0	0	4	0	-0.009294033	0.26006073	38252.926
348764	TFDELPQPQPLSPWSYGDASSSSSSSPSKENHEADKLIPY	26047.062	0.27327517	0.786935	0.009683632572750001	0	-0.4520512521266937	0	0	0	0	0	4	0	1.110154	0.23589876	26047.062
348765	SVPANMLSELRIPMIAQQEDLILINNNYLDSPTFKFNFAS	84997.43	0.4138142	0.84986293	0.2536006911	0	0.0780035555362701	0	0	1	0	0	4	0	0.56951785	0.38860077	84997.44
348766	YRIDNVLDLLPPPPVSGLRLSKSGSFHLGFSWPPRSYTCS	61197.992	0.2228501	0.30551052	0.054039691825	0	-0.1309573948383331	0	0	0	0	0	4	0	0.114635944	0.20870186	61197.996
348767	SSSSFFTFDNHRRSRMRKQRNMLQDMISSSAFPFSLTQPR	47837.01	0.20026362	0.3835044	0.0032685034694999995	0	-0.3693925440311432	0	0	0	0	0	4	0	0.29657578	0.17810315	47837.023
348768	EPNEGDDEGFMGFVPTYEDKDGDNLFCRRCLVFDKEPMDL	141479.69	0.38399827	2.7164023	0.1740923325225	0	-0.1614247262477874	1	1	0	0	0	4	1	2.7922091	0.34039155	141479.7
348769	CLPSLETELTYDYLFEKWMWDNMEVETREDVTVLSGKPIE	118238.53	0.6062626	6.325267	0.72023854048375	1	0.4497058391571045	0	1	1	1	1	4	0	6.060313	0.60203946	118238.516
348770	LNHRCLDRDLVETSGALQSHISDIYGSDLDLYRDCDDLSY	135283.39	0.5706182	4.8079023	0.4500829752225	1	-0.2250964343547821	0	1	1	1	0	4	0	6.314445500000001	0.5288385999999999	135283.4
348771	DESDFTFEGLEYTDEEYENHLIDLLTQEHLSELKPGAPGL	141280.58	0.59294254	7.8895864	0.54509364135125	1	0.0977683365345001	1	1	1	1	0	4	1	6.9022117	0.5430856	141280.55
348772	SSPAESNGSFPSSFGGDLICCDGCPSALELAADLVFDPFY	204313.81	0.6662628	5.5312796	0.5502322348025	1	0.8692566156387329	0	1	1	1	1	4	0	6.864011	0.6522529	204313.84
348773	MNLSLGTKWLISQLQMQYMIAHQTSPFLRKLHLESEFCLV	70450.46	0.22024985	-0.07331014	0.0296641900375	0	-0.2637478113174438	0	0	0	0	0	4	0	-0.088490486	0.21507472	70450.47
348774	DNVVAAGVPMSSPLQLGPHSYFNPGAVNTKCPWNAAELTW	71794.24	0.24416597	0.73808837	0.017195748355000002	0	0.0815534964203834	0	0	0	0	0	4	0	0.71241355	0.22486612	71794.24
348775	KLDDPATDAIISRYLNPNEDPNITGENNAALPEMNTGQQH	25182.348	0.21637431	0.15271878	0.0045312649142500005	0	-1.0215823650360107	0	0	0	0	0	4	0	0.21810126	0.20434102	25182.352000000003
348776	LASADNQNKRTQNKNQQEAEWMSLYGEKEWYFYSHKDKKY	70829.51	0.38643748	2.6207051	0.1898392872184625	0	-0.6450185775756836	0	0	0	0	0	4	0	1.8748109	0.34803793	70829.516
348777	EQLESSSSSWSSQESLLNKEVVMNVNDISNSGLTSFPWMV	59413.88	0.45739612	1.6009207	0.111799418825	0	-0.0535891726613044	0	0	1	0	0	4	0	0.71073234	0.42256016	59413.895
348778	VIAEDWSPSSSPTQDYYMAEYIDDDRKDVDLYKYDPWDLP	130128.76	0.6689093	3.71323	0.31576227076999996	0	0.0564375109970569	0	1	1	0	0	4	0	5.138548	0.6316371999999999	130128.8
348779	VITQLVFVDKENDPSHYYGNNALWDCPRPAQGNLDECNED	33859.7	0.3510028	1.5269967	0.02398668164	0	-0.729439377784729	0	0	0	0	0	4	0	1.3835594999999998	0.318821	33859.703
348780	QDIGLLQNVPPTPYPLSSSFPPPFSSDQGFCNEHTSAFAA	134370.39	0.35484996	1.7410648	0.0357717395225	0	-0.2918174564838409	0	1	0	0	0	4	0	1.7078761999999998	0.29289877	134370.4
348781	FLDNLVDYNSSMDNENHLTVETEDKRTIAPETNTPNEVWE	30578.984	0.32276475	2.9598074	0.02702986850575	0	-0.7670177221298218	0	0	0	0	0	4	0	2.2376304	0.30437848	30578.984
348782	PTITLDKILGKTWLNNDGTSEDISVKEEESMAGGPQGLLD	27886.387	0.25836313	0.42483687	0.00958250422	0	-0.8191645741462708	0	0	0	0	0	4	0	0.28003883	0.24513905	27886.39
348783	RNEQQMKEDIPPDISIEDQTAMRRNDLEVRVIRELNEPAK	39010.906	0.18329376	0.011145592	0.0033292183495000002	0	-1.02308452129364	0	0	0	0	0	4	0	-0.09484768	0.18002129	39010.926
348784	FYSFGHSSVDPHYIQPESLSDIIYSFCSENHQSPNSQDKV	68623.65	0.43268993	3.8949916	0.30507591439975	0	-0.3148427307605743	0	0	1	0	0	4	0	3.6235461	0.37580892	68623.63
348785	HRPIRGIPVYHNRSFSGNSSIFDHFTPQHILSSQDSSAHT	37616.918	0.19706196	0.5712489	0.01562621042525	0	-0.5117684602737427	0	0	0	0	0	4	0	0.34662342	0.18063223	37616.91
348786	KRQLRDEILGFEANSPIFDVNMRPDTDGFKLLENDGLYLP	82045.16	0.5779573	2.2322495	0.2189721073825	0	0.1279294788837433	0	0	1	0	0	4	0	3.052427	0.53631735	82045.16
348787	TFIENEEEDVDVEEDMDDVFGLFENASAVEGFRENESEYV	157214.02	0.53725916	5.415426	0.626427023465	1	-0.5397506952285767	0	1	1	1	0	4	0	4.0214677000000005	0.48404196	157214.0
348788	PEVGVSSTSVVMSLICWDQFLELDIIDLDVMQFADFGSLF	213077.2	0.6377643	1.2518305	0.841731195625	1	1.5060083866119385	0	1	1	0	1	4	0	2.024812	0.6413281999999999	213077.19
348789	QAHSQGLYACFVSNGMSQSATWLVDGVKVDCWWGIVETCQ	87431.94	0.25412008	0.53928673	0.3090345564175	0	0.1119347065687179	0	0	0	0	0	4	0	0.3351438	0.26326194	87431.945
348790	KEKTFGFESSAGGVAFGQFLDLGSFCAGVTAEMAARAYDR	81569.125	0.40598145	0.39443803	0.349102161529	1	-0.2708726227283478	0	0	1	0	0	4	0	1.3663813	0.3662754	81569.11
348791	LRLDNHNEDYIQTQYGTINGETSNAQTSSFTQLNRGNLRQ	35539.625	0.17833975	0.32284474	0.00364441198	0	-0.960436224937439	0	0	0	0	0	4	0	0.36641502	0.17140706	35539.637
348792	ASMLEDSVSSSNLSMGGFNGTSLAEIWQFPLNGVNLQTEM	146811.11	0.5132954	2.622706	0.33604010452	0	-0.1907394379377365	0	1	1	0	0	4	0	3.1754303	0.48715684	146811.12
348793	RSFVGPNQFLLQQVGGYGSIDDRSFVHGCGVQDENVVMDA	86166.56	0.28371078	0.8762187	0.028730253012500002	0	-0.3161655962467193	0	0	0	0	0	4	0	0.9550574	0.279096	86166.56
348794	DELLAIVGLDDIQGFEDLMAYLDNALWVHDDAYGSEGEDI	181637.53	0.68196553	9.0745735	0.736874958525	1	0.6517443060874939	1	1	1	1	1	4	1	9.644909	0.67385435	181637.53
348795	EQKKLMNLIRGDHQEYYGFSGGVGAESPAAYLNSALFDRD	68026.64	0.37892425	0.65121627	0.12483134556975	0	-0.2122473418712616	0	0	0	0	0	4	0	1.6383274	0.32305992	68026.66
348796	MPDTDEDPLYFDMRDFFEQILGLSNDDVFGLNQDRYPGVG	236587.72	0.6646096	8.831549	0.7011276436825	1	0.8847537040710449	1	1	1	1	1	4	1	7.840683500000001	0.6513821999999999	236587.73
348797	GGLDYGNTILDPNYYLGSSTTITTTKNDESLSEELGLVNV	66580.555	0.46924505	3.1924736	0.043790952925	0	-0.5940477252006531	0	0	1	0	0	4	0	2.7604490000000004	0.40344715	66580.55
348798	ITNNNNNMNGYNIDYEELFGTAFNGMDIGLNFIHGESDDF	157164.6	0.64949554	9.618437	0.6013446980025	1	0.1692506968975067	0	1	1	1	0	4	0	9.704668	0.62324905	157164.58
348799	EEMDFSESVCLNEEEYMVAVMDSDSDKYFVENDRPPWSKI	113561.98	0.56515664	3.8189135	0.263273632325	0	-0.4820826649665832	0	1	1	0	0	4	0	4.3391514	0.5331189000000001	113561.96
348800	YPPPWGQSSFKTVEQANDDDEADAIFDSEMDRCGDDSGGQ	27349.89	0.25370806	0.36433578	0.08950285056	0	-0.9015059471130372	0	0	0	0	0	4	0	0.72871804	0.23557708	27349.89
348801	VKTEQSMIKNQILEAIVRGDQASISEVLSEMEAFFNLCVP	51692.254	0.46163017	0.25347733	0.3709896419255	0	-0.1706095039844513	0	0	1	0	0	4	0	0.23931837	0.44974422	51692.27
348802	FLEALQYYTSLLESIPAVNETSQSFSFLAHSGVNNSQVSS	120257.74	0.35794768	0.3186798	0.36002097752	0	-0.1869070380926132	0	1	0	0	0	4	0	0.6226655	0.31004322	120257.74
348803	LPPVPPLYHQQQQFNNNEGNSSISNNPDTLLQEGESLLKC	37990.926	0.27924713	0.81351256	0.012496108525	0	-0.8477574586868286	0	0	0	0	0	4	0	0.28837442	0.24953313	37990.926
348804	SQQSEDPSPFLTDQNSLHSKRKGTEEEIQQQQINRSITTF	59832.47	0.18096095	0.29863954	0.00090138005175	0	-0.7930166125297546	0	0	0	0	0	4	0	0.14794254	0.17571548	59832.47
348805	MDAFKFEDIEKLFDLTEFLSMKLSVIKTKDSDECRICAEL	102258.42	0.39254057	0.83030045	0.48888946208075	1	0.2416036576032638	0	1	0	0	0	4	0	0.1374990999999999	0.3799060999999999	102258.41
348806	SDKDRDEFGFFDDLKHFQLNSYFEDGEILVEQMACGFEDL	167837.11	0.68649447	7.709576	0.6823433579	1	0.7957990169525146	1	1	1	1	1	4	1	8.210503	0.67406124	167837.08
348807	TTTSMIEFDSDPTRRRIFKETNGGSNQASSSSGEVTCFVV	61077.047	0.1757162	0.23535228	0.001413939386	0	-0.6219924688339233	0	0	0	0	0	4	0	0.1591065	0.17245388	61077.04
348808	EKYFTKTNTAEQPSNRPTNSPLPLKEVYSSFPWDWEHLIP	71830.31	0.5084845	2.181737	0.395421229114775	1	0.1142458692193031	0	0	1	0	0	4	0	1.7455512999999998	0.49090654	71830.31
348809	WQEDKNRQNKGPVDRKALCLNDDLYSQLLASSIQFPADDF	75820.28	0.43992168	2.9066942	0.29729979361635	0	-0.0363054536283016	0	0	1	0	0	4	0	1.5249547	0.39611894	75820.3
348810	RHSQMNHLTALDLNDLNNTAQLKARKKRNARWSVNQRQFD	34623.85	0.18878873	0.030277252	0.001165846403725	0	-0.617825984954834	0	0	0	0	0	4	0	0.14872265	0.18077101	34623.855
348811	THQGVQTGRRLKINGRHSSSNMANLSKGETKLHRKASLLE	25137.254	0.16649906	-0.17837477	6.08801819875e-05	0	-0.960755467414856	0	0	0	0	0	4	0	-0.20408916	0.1668272	25137.258
348812	LESPFSDMLIDDFFDDLEDLVSLMDSTLDQQAGESKKMRS	231029.61	0.6208153	10.2191105	0.6990026248065	1	0.5759648680686951	1	1	1	1	1	4	1	9.374817	0.6057571999999999	231029.62
348813	RNEQQMKYLLCSGVDETFDGMDDIDSDDLMALEEASSSGF	93885.445	0.47038892	5.5583677	0.515584077775	1	-0.5413069128990173	1	0	1	1	0	4	1	4.570795	0.42763764	93885.414
348814	IPVMDHAGPDVGWVSDLLDFPLPNIPVYERQDLFDEIANN	176412.36	0.6429746	7.3524747	0.681323741615	1	0.8832077980041504	0	1	1	1	1	4	0	7.094651700000001	0.63036793	176412.31
348815	HMPDMDGFENFQANQHQFTTKIRKPYTIGRAVDLNKIAKS	48125.55	0.18335688	0.4792738	0.0053367308215749995	0	-0.6333800554275513	0	0	0	0	0	4	0	0.16545486	0.17173941	48125.547
348816	WWSEEEAILRRRFPPDSPIDASFAGNVEHNNSVPEFTSHI	67981.19	0.25377214	1.8351458	0.04004004629	0	-0.2619588077068329	0	0	0	0	0	4	0	1.576811	0.22891243	67981.22
348817	PMVEEQNRRATKIGYTRRKSLLSEIDLYRIEPWDLPDLDS	45919.656	0.3805063	1.4852463	0.155443633012775	0	-0.3458217978477478	0	0	0	0	0	4	0	1.0547845	0.36649475	45919.668
348818	VWLGTFPSFLGLEIEQCVISCFSHYQPGSVSGEYFAWPDH	146425.77	0.5872068	0.28423333	0.537121408775	0	-0.0401973724365234	0	1	1	0	0	4	0	0.5465007	0.5551557	146425.72
348819	TSSSSPPLSLSKFQNYEQQQPVMIPDDFSGANVIKPVKDN	38964.242	0.23899321	0.6589395	0.01031004116925	0	-0.9521633982658386	0	0	0	0	0	4	0	0.4214815999999999	0.21718283	38964.246
348820	RLAKQVTLDFGDESYEHILFPSPEELMRMVQVDFDDIASS	85151.12	0.5418315	4.153773	0.42196583297999996	1	0.3474244773387909	0	0	1	1	0	4	0	4.510012000000001	0.5068524999999999	85151.14
348821	PRCNSMENYPLNHSSVDNSNNNNNNQQQYKEEETMLFSSS	23099.922	0.3387542	0.8618233	0.00230449378975	0	-0.9432522654533386	0	0	0	0	0	4	0	0.99590766	0.2974448	23099.922
348822	FTYGGGGDFIGDSDDTDLARPMNQKSENLEEDVPLLPFGD	28743.879	0.5152703	2.0266728	0.0346934348625	0	-0.4439083635807037	1	0	1	0	0	4	1	3.1743186000000003	0.47531632	28743.883
348823	MTKIIDFDDSMFPDDAPLLPSVLENGAVGHNPFLEDGSSF	123403.86	0.52845925	5.877472	0.43619875664999996	0	-0.1953075230121612	0	1	1	1	0	4	0	5.050804	0.49299255	123403.86
348824	KTNPLSVDDIEGELMEALLSDYIDGLKMIMVKDVSMSLDG	101794.41	0.49713972	3.6439824	0.4998467766	1	0.1966212540864944	0	1	1	0	0	4	0	5.001389499999999	0.4869635	101794.43
348825	TASDTQNHFQSRNPLINPSSHTREHQVEQRYMVTSEENSG	23686.945	0.1593417	0.089809895	0.00033442143684999997	0	-1.0410211086273191	0	0	0	0	0	4	0	0.0039889812	0.1576255	23686.95
348826	DSEMEAEYPLFLQDQFDDFSGESVSDAHVRSATAGPQQQQ	96092.4	0.5236754	4.5667715	0.42833037461385004	1	-0.6916635036468506	0	0	1	1	0	4	0	5.434103	0.47818482	96092.38
348827	GGIPFLQFVNFSCGFTIINPEENNGMRLPQTVPDLHDSPA	38291.62	0.24892692	0.54574275	0.110817902378	0	-0.3126878142356872	0	0	0	0	0	4	0	0.19351006	0.23284967	38291.637
348828	DCGNFFDPFSDMLIDDIEKLLQIESNPKLEEDLLNEAVRL	165037.64	0.6167637	8.6963005	0.69119007205	1	0.75995934009552	1	1	1	1	1	4	1	8.789297	0.5994145000000001	165037.61
348829	LDTGSSDIMSSSTMIDFMNRGVSKEGNQEALAILDSSSKS	28739.5	0.2815058	1.7537282	0.038267362387249995	0	-0.698053240776062	0	0	0	0	0	4	0	1.0375357	0.2536166	28739.504
348830	FSTQRENHVPLIIPDLDPTRRRPYVPYDRPNKVSDDLLLF	77079.56	0.3044906	0.9002818	0.012767028968499999	0	-0.0169553086161613	0	0	0	0	0	4	0	0.70779884	0.2965243	77079.56
348831	TTMFPSDRLCTVDDDFMNSLFNNDLWLPEAEEHLKGNVIS	165250.1	0.6301485	9.078535	0.6696404368375	1	0.8555067181587219	0	1	1	1	1	4	0	8.696701	0.6186096999999999	165250.08
348832	AYAMSSEDNYLFCPESLSWDLNDWKDVAANSLPSDKFTQL	153451.4	0.62618625	6.887443	0.6212557040512501	1	0.7236037850379944	0	1	1	1	1	4	0	6.246518	0.60622746	153451.4
348833	VAAQELLSEIDQWLYLFDTSVLSRLSTMRALDPEMETTSF	134102.95	0.4852574	0.44722152	0.5763823810125001	1	0.131217673420906	0	1	1	0	0	4	0	2.5242307	0.48448488	134102.95
348834	HCKITAPTPPSLPSEHFPIKEEEELKRLFLATQETMMSNV	47353.008	0.21100381	0.846836	0.02214694539125	0	-0.2687837779521942	0	0	0	0	0	4	0	0.5017085	0.20154677	47353.008
348835	KKAPGDTSVNTPVDVVIDDDDGEGGGSLFEKWLFEHGGIG	56724.504	0.48742363	2.8576372	0.38680625224275	1	-0.520595908164978	0	0	1	0	0	4	0	4.105021499999999	0.45318827	56724.5
348836	ERGTIQENMNVPIDMDQFGQIHPSLFDSNCNETTKDEQER	44302.105	0.4343444	2.7599428	0.08621853663375001	0	-0.9025933146476746	0	0	1	0	0	4	0	2.7180853	0.37626323	44302.094000000005
348837	TTTSNILDPPPPTGGEEGMAEAQSFAFKEKGNDEDFWLLQ	65956.555	0.561785	1.6733361	0.141123021964	0	-0.1363696157932281	0	0	1	0	0	4	0	3.2748487	0.5242287999999999	65956.55
348838	VAATVRIPTVTLQTQVEFLSIPFMFDCVESDEPFVFSSDS	67873.766	0.5669779	1.3176056	0.4223119428355	1	0.0738240554928779	0	0	1	0	0	4	0	1.7202455	0.55286485	67873.74
348839	GWETMVEAIYTPEQSQVHSFSAFSETMNPGIAAAFFPNLP	78048.85	0.48759222	1.1947315	0.0842051533275	0	0.115862026810646	0	0	1	0	0	4	0	0.9076165	0.4296675	78048.82
348840	EANNVDALSLQKGAWKKEEEEDHQLVVDGFTDSDECQPLY	59442.72	0.32524264	1.4246436	0.021435213892249998	0	-0.7233797311782837	1	0	0	0	0	4	1	1.7516064999999998	0.30489066	59442.76
348841	VKLELPSLENNNNTVCDVFGLFEELEPMTDSWMVMHGCDE	187644.12	0.61570144	7.910895	0.6380084294375	1	0.5060020685195923	1	1	1	1	1	4	1	8.246592	0.6117706	187644.12
348842	AVTLAQWISQSLIDPSLFGPAFKRAMPWLDATDLELYGCD	103236.32	0.55448896	0.60918605	0.410609369075	1	0.1469705998897552	0	1	1	0	0	4	0	1.008148	0.5254939000000001	103236.34
348843	MIGGPKDESVCKPEIIDTMNLEVPQVSLDGDDVFGFLSPH	101440.42	0.5618546	3.0348883	0.2286010655775	0	-0.012364899739623	0	1	1	0	0	4	0	3.7200968	0.53518784	101440.414
348844	PQNLSYGCVGLGREDLLSCMGGVWHPECFCCFSWDTLIEM	92753.92	0.56434584	0.5467591	0.690509470475	1	-0.3226351737976074	0	0	1	0	0	4	0	0.06421518	0.5605973000000001	92753.92
348845	SDPFQVTGGLFDTSVLSRLIEHSRWLEEQLISDDSFIAKI	67398.21	0.44722295	0.37288475	0.355008846175	0	0.2100138366222381	0	0	1	0	0	4	0	1.1953933	0.40973288	67398.22
348846	SSIYSWTVDQFQTSLTGCGPFGHGLNRSFYYHSDENGISM	90849.68	0.31595144	1.5999372	0.137487031775	0	-0.1374832987785339	0	0	0	0	0	4	0	2.466682	0.26545095	90849.71
348847	EDMEQWDLDMTDPEKENPDSFSINVFGGGTGALELEVSKQ	78973.516	0.48883766	3.03481	0.20837241572649998	0	-0.66883784532547	1	0	1	0	0	4	1	3.9583423	0.44594672	78973.51
348848	HPFDCLCGSCGVNLQQGLRHSGNHNHHNTFSSDFLLTEML	90632.51	0.4419975	1.6726696	0.0419309904525	0	0.0012661678483709	0	0	1	0	0	4	0	1.9542546000000005	0.407107	90632.54
348849	SYSRCMEQQLENQLNNIAWIKSTIDQEKTLEPPEDESGLK	17744.426	0.21039689	0.766392	0.0243593338555	0	-0.7962497472763062	0	0	0	0	0	4	0	0.93585885	0.19861588	17744.426
348850	DPKMLSSLPPCWDPSLYEAIGKKYPHGFESYEVEEGVIFM	131063.43	0.5161363	3.1122649	0.24028826200000003	0	0.3228173851966858	0	1	1	0	0	4	0	2.6340666	0.46693546	131063.45
348851	FHAGRAPFGGRTVDLTAVEILQIGYSHASEIINLDECNLG	61778.43	0.34514776	1.8325024	0.0742828783465	0	-0.0494944974780082	0	0	0	0	0	4	0	1.2541704	0.33436874	61778.457
348852	PVSSSGFFEGLFPGFDDFTSYDKPTRVSPWDIEHLLQDTT	121340.68	0.64196134	5.610549	0.655938124725	1	0.7689977288246155	0	1	1	1	1	4	0	6.971228999999999	0.6188251	121340.71
348853	GYLSNREDDYDHLFSVDDFKLGFGLSSDETVHYNPSDLEP	134098.36	0.6148583	7.1041026	0.5063961405349999	1	0.1132861971855163	1	1	1	1	0	4	1	7.293611	0.5725168	134098.38
348854	NYGTINGEFFFGDYKVGDDEATCRQYEENSDRDTSNINPN	76213.58	0.3867814	3.6289506	0.123837469639	0	-0.7027719020843506	0	0	0	0	0	4	0	3.1402483	0.32562855	76213.57
348855	KKISNIVDEVIGGGSDCFNPVSCKMQTQVPFNIPNWRLSG	61503.195	0.24131916	0.23166442	0.019234051532499997	0	-0.2785269618034363	0	0	0	0	0	4	0	0.31104398	0.22602527	61503.195
348856	AQRPIPKKETREDDYCGIDDSFADPKPDPEGFSQSPFNGN	27622.04	0.2893957	0.08889842	0.0165783423849	0	-0.9121095538139344	0	0	0	0	0	4	0	0.29327822	0.2569233999999999	27622.055
348857	PNPSFGFLAEEFGENEWDRLLIDTLAFPSFDQTGLTRVIE	205995.48	0.6056213	5.836954	0.66846907208	1	0.7199276089668274	0	1	1	1	1	4	0	5.0657234	0.5848821	205995.47
348858	VLIPIPWFEDHTKVNQHAKIVSYNTGLGNNGYHDLIDISE	41520.22	0.31689912	1.3924935	0.0128350815925	0	-0.236686035990715	0	0	0	0	0	4	0	1.0133216	0.29102877	41520.22
348859	MASNNPDDFEDYFSQMFLAISEVLSEEATQHDQALLCSRR	141236.25	0.54307353	5.0329967	0.604711047137	1	0.2276152670383453	0	1	1	1	0	4	0	4.4820614	0.51923245	141236.25
348860	RAPHGQKSDWIMHEYTMDEEDDAQIEKDFSFDNLFCRRCL	98849.96	0.49228215	1.4666905	0.436001635405	1	0.1789668500423431	0	0	1	0	0	4	0	0.6650529000000001	0.44356287	98849.99
348861	SEIGEFGSHENAVGSHSLIGSCSSSFSSSCLDITSLEGLV	73279.73	0.45684442	1.9121678	0.0741417175175	0	-0.3393844962120056	0	0	1	0	0	4	0	2.261714	0.41844317	73279.73
348862	FSLSYSRCMEQQQQQQQQQLSTSLSSLTSLLNVSEQFLTL	40601.953	0.37041163	0.07179952	0.070097220428	0	-0.4629634916782379	0	0	0	0	0	4	0	0.09277439	0.3305232999999999	40601.94
348863	EDMICVNKEAPVFYPSEELGKYGKIEIKRRFTLIAQEEEE	33481.996	0.20009576	0.5178453	0.01384675301875	0	-0.6933164000511169	0	0	0	0	0	4	0	0.40417814	0.19521017	33481.98
348864	ELDSFFFLGESSSYHQLQQWPFDGYHQMGNSYYDNMNAEY	180942.28	0.6075721	5.2719374	0.570999170075	1	0.2814058661460876	0	1	1	1	0	4	0	5.5121746	0.56126153	180942.27
348865	ALYDSLEGVNEAISRGDLKNGFAYTVDGLLGSPTTGLDME	71633.97	0.3740787	3.228827	0.049375932415000004	0	-0.3572006821632385	0	0	0	0	0	4	0	2.2817721	0.33307827	71633.96
348866	TEDYGGFSVPLPFDLKYLDDDQWRHVIGTIIDSSRFFDHH	127723.016	0.58353174	2.869307	0.580039818845	0	0.2739728987216949	0	1	1	0	0	4	0	5.2429440000000005	0.54945534	127723.04
348867	NIEGKNVFCLLCPKKPAGREDLFEELEPMEVSSGNNNDGV	31370.477	0.268313	0.7855766	0.0374418262775	0	-0.8227837681770325	0	0	0	0	0	4	0	0.91905427	0.25207663	31370.473
348868	FSDQEPLEFGHVESSSPEELLRERKDDKDDSWMQFITDDD	53172.617	0.5848608	2.7132914	0.0394031294125	0	-0.7326256036758423	1	0	1	0	0	4	1	4.500785	0.5508486	53172.63
348869	SQEDFEFGLIDDFYDDVDIPLEMGWNMAQFPASDQLQEQF	271468.84	0.70256656	10.332117	0.7709061883749999	1	0.8834179043769836	1	1	1	1	1	4	1	9.534216	0.6924566999999999	271468.8
348870	FSFHYADPHTMDSPGKTETVLLLSPFVICKIRAKRTKCEN	41564.457	0.18357284	0.0043842793	0.036302515064425	0	-0.6437897086143494	0	0	0	0	0	4	0	-0.023371935	0.17987469	41564.465
348871	EKIFYTEEDYREFLAVTTTKSLNSVLGSQDLIQSPPPPPT	43381.773	0.2460441	1.594017	0.14866773770525	0	-0.3703179061412811	0	0	0	0	0	4	0	0.8698615	0.21912211	43381.74
348872	PTRHEKVHSEEKIPFTIPPYHGLNLENQNLYTVPIFFPGE	71637.04	0.34608632	0.6613872	0.14466732875775	0	-0.2108675688505172	0	0	0	0	0	4	0	1.7056766	0.31898662	71637.055
348873	RHFSASRRGEDDDSVLDPSAFSKNNNVGSNDLIVHHDPSI	27632.695	0.24626869	0.34191275	0.006740670657099999	0	-0.7443193793296814	0	0	0	0	0	4	0	0.06545377	0.23735283	27632.695
348874	SSPDSFSDKHGDGNFDWASLAPAGLLGPDSPVDNSLEAEI	90319.04	0.55594945	1.945346	0.17684102462	0	-0.3912922441959381	0	0	1	0	0	4	0	2.9412065	0.5022032999999999	90319.07
348875	SLCPPEWTFEQHRGEAIFNSMLDLFSVFDPYATILPEDNY	176976.64	0.6452442	2.9512806	0.7417054466375	1	0.8402425646781921	0	1	1	0	1	4	0	4.864446599999999	0.6270914000000001	176976.67
348876	EVQWDEFASFSDFDDLEDQEWTEILDKERDHTFVFDDKVL	279439.44	0.6545122	8.1922455	0.7819999562575	1	0.5835798978805542	1	1	1	1	1	4	1	8.582122	0.63086635	279439.4
348877	AVEGFSSWHMEDHFPSSEFPFLISRMYFRNPSFNDSYVTN	154257.98	0.43643117	1.331169	0.44591910255	1	0.105361558496952	0	1	1	0	0	4	0	1.4282669	0.40578705	154258.0
348878	LRLDDPATDAAVCSEIRILETFGSGSGTFPSSESNDGHHD	24382.621	0.20638809	1.1490111	0.01975213248675	0	-0.7367859482765198	0	0	0	0	0	4	0	1.0917059	0.19602677	24382.617
348879	QQPLQMDDCKDDSAWRELTLTQGGSSNFQTEANVNEDNAI	29817.023	0.30821684	1.1951221	0.011675124485	0	-0.81510990858078	0	0	0	0	0	4	0	1.3372972	0.2692252999999999	29817.02
348880	DHFFMQTGECRAKVSSNEATATAVAKKELEDEMASWLLLP	47789.273	0.4764106	0.8667203	0.061677667309499994	0	-0.1067748516798019	0	0	1	0	0	4	0	0.80790913	0.45322275	47789.29
348881	VRGGVVFRDDKQRYDLSAMITNYEKEVSFDDLKGQLQTEM	84863.03	0.31475642	1.4831026	0.02379313407775	0	-0.495231568813324	0	0	0	0	0	4	0	1.265852	0.2792925	84863.055
348882	SITQPPRNITRRKLKPNSDKNNLTQKTKEETFSRETNHGL	16634.305	0.15601917	-0.19867921	6.8328220255e-05	0	-1.0675048828125	0	0	0	0	0	4	0	-0.18187714	0.1553395	16634.308999999997
348883	PTMAMNQPLMASSLWEIAKLIQGRTEEGMIDFKAETGFDL	41160.984	0.3752803	0.9490125	0.07015953080000001	0	-0.2045048028230667	0	0	0	0	0	4	0	0.78631127	0.33998537	41160.99
348884	EDEDTNIHSPPPLLHYTTSEDKMLVGDVDYLDDCYGSFNP	175879.27	0.556173	4.275502	0.2719569961875	0	-0.4036528170108795	0	1	1	1	0	4	0	5.152787	0.5185236	175879.28
348885	GEEDLISRMYFRNPSFHTHLMIPEDFKGLPDVCWEQFAAG	107422.02	0.4460534	2.1878538	0.353199505125	0	0.4438243806362152	0	1	1	0	0	4	0	2.264444	0.41467175	107422.016
348886	LELTLRAENGAVGDLFGEDLNRPVALDFEECMNLIRGDHQ	82971.95	0.54046756	5.1579857	0.3498852402625	1	-0.0682296976447105	0	0	1	1	0	4	0	3.5248864	0.5152697	82971.97
348887	RVSPWDVDHFDLEKASDILKYTDEELVKWLMNDDDFGFRM	114503.17	0.61939216	8.428532	0.6206980437625	1	0.8500025868415833	0	1	1	1	1	4	0	8.266771	0.5926906	114503.195
348888	LCELPDYDFSQFLEQKESLSESFKVSILVSQMYGQDRIVP	167682.2	0.4061071	1.3868074	0.44592391647075	1	0.1659416258335113	0	1	1	0	0	4	0	2.0508142	0.3653217	167682.23
348889	SASLSGGGGGDASVMEAGCITGDRLPQETQTQNWFSLQAS	66260.52	0.29652053	0.6785592	0.0116158532985	0	-0.6553807258605957	0	0	0	0	0	4	0	0.64617205	0.26345432	66260.53
348890	ILELTYPSLPPSNMDSERVEETEHEINATSEQTFPFHQQN	22544.844	0.26589096	0.63008225	0.00821837197	0	-0.8516281247138977	0	0	0	0	0	4	0	0.75135756	0.23640333	22544.848
348891	MEGRVNALSNEKTHHQRTSSEDPSPFLNMGGLYQEDMWCL	119819.2	0.5857206	1.8492582	0.259974266038125	0	-0.2450881749391555	0	1	1	0	0	4	0	2.0800335	0.55538875	119819.18
348892	ENHEADLVVFEDLMSALLGMSHVVSPSLLQAMIDFWPKWT	77667.32	0.5045521	0.32234335	0.561589329125	1	0.2700836956501007	0	0	1	0	0	4	0	0.34574533	0.50005203	77667.336
348893	HNLKRELYLTPKEDESLSEDQDYALEEAEGNYSAATFFSH	56416.816	0.3699588	0.97661924	0.11345895406225	0	-0.5646497011184692	0	0	0	0	0	4	0	1.3108913999999998	0.31210014	56416.836
348894	RESKKASENLEQQLSGWAQSMLSSLWMKYGEFSPEYNDCV	54289.703	0.46690315	0.8549657	0.350000258751	0	-0.4626844823360443	0	0	1	0	0	4	0	1.2816006000000002	0.43345785	54289.715
348895	LMGVQQQQHQIQHPSNNEGNSIASFPRGSIDDWFSDNTLV	48923.36	0.45891377	2.3228252	0.20176815640675	0	-0.4744837284088135	0	0	1	0	0	4	0	2.6046453	0.41448152	48923.37
348896	DSMCQEVEMTSYDASSANSYKDISFLLSCSLDPPEQKPFL	94786.45	0.39734444	1.2930515	0.13012500932749999	0	-0.2362831383943557	0	0	0	0	0	4	0	1.5792906	0.35978895	94786.43
348897	SQARPADKWLLRAGVYSLEVQWDEFASFSDYGSNDLIINN	85985.33	0.56154615	1.600718	0.51830583052	1	0.0426117479801178	0	0	1	0	0	4	0	2.4811237	0.5387953000000001	85985.336
348898	HPFDCWVYPSMVSWSPEPFVAGDDASKIETTPSCVDEAID	95629.66	0.5322735	2.0541613	0.38402309703	0	0.0332751385867595	0	0	1	0	0	4	0	1.6779917000000002	0.51007164	95629.66
348899	EEEESGLMQQQDVSDIESFVDNHKDEHKLEQLDLDYGFVI	90315.03	0.5733093	3.2703762	0.2033940856325	0	-0.2871179282665252	1	0	1	0	0	4	1	2.7526839	0.53488845	90315.03
348900	STPSVPTISPTLLLDGCWLETTDAHGLDMLPQSTDGDDYL	92174.52	0.6254439	5.6285505	0.44782789426249997	0	-0.1958755850791931	0	0	1	1	0	4	0	3.3932002	0.60198975	92174.56
348901	PQKCWEMVMRRVKDTSTHIDHPSSSDVYENSGTEEEHDKF	19025.012	0.16248785	0.054745436	0.001655194121	0	-1.029364824295044	0	0	0	0	0	4	0	0.035100937	0.1579302	19025.008
348902	KLSNENHLTVETEDFENDITASIDFNDNDSLSSIFDITID	124453.37	0.62604326	7.1126895	0.44759944604	1	-0.4192546904087066	1	1	1	1	0	4	1	8.016235	0.5905986	124453.36
348903	PPPLDSKFKPYLPSLEVLASGDSHSDACDEATTFDFVANG	45915.32	0.45772606	1.3073851	0.044823254550000004	0	-0.2147950828075409	0	0	1	0	0	4	0	0.9860065999999998	0.41472572	45915.336
348904	TTMFFQNQNSIENGTEVSSICLTRNNLIQDTCQVCRIEGC	53444.133	0.20187102	0.32384562	0.0110116343675	0	-0.6575154662132263	0	0	0	0	0	4	0	0.37728214	0.19774091	53444.125
348905	STSADQSTFLGEFTPKSTTEGDLSFGAFADTAMDLSLWSY	162663.38	0.6225875	6.5315285	0.49102858215499995	1	0.6380389928817749	0	1	1	1	1	4	0	5.7275176	0.58982503	162663.39
348906	WDYEFDYDDEIVRDALKVLHKSLPFNENNDLQSIVQAIEA	111288.59	0.31127855	3.5645962	0.41289613147	1	-0.0303831845521926	0	1	0	0	0	4	0	3.0467544	0.27923375	111288.6
348907	VISTPNLDELLFDGCWLETNDLSNAEHCDHELHSNPSSEN	155345.62	0.6197573	7.8812857	0.57720989336575	1	-0.2026361525058746	1	1	1	1	0	4	1	7.130615700000001	0.6045978	155345.62
348908	NDDSMHLGLPNETWEVNLPVHAETTSDSFWWPYISNLPET	177146.45	0.63074726	4.1165257	0.5537158878149999	1	0.4819132387638092	0	1	1	1	1	4	0	6.627548700000001	0.6199539000000001	177146.44
348909	KQIKPVKDIYSEQSFNNKHQEEKREKEGIELPELMMDGGY	23321.094	0.33347175	0.79778564	0.0083963901639	0	-0.8040183782577515	0	0	0	0	0	4	0	0.7425482	0.30417886	23321.098
348910	DESAARAVADGYSAYNFPQNDWDLDGSSSHLMHGLIHCNG	89763.19	0.42991367	2.77595	0.2553721495675	0	-0.0972339063882827	0	0	1	0	0	4	0	2.5610743	0.3713979	89763.18
348911	RFSDSGFDELPSLETPKSESARIFYDFTKMQDQSDLNYGI	46087.68	0.435886	3.804008	0.10831345272	0	-0.2439675629138946	0	0	1	0	0	4	0	3.111413	0.37270954	46087.684
348912	RDENALEKTLDMEETLVGEDPSPDLLTQEVDKSYYFFDEW	73977.87	0.65638936	5.782483	0.46700226227749997	1	-0.1367489844560623	1	0	1	1	0	4	1	4.7293015	0.63273686	73977.86
348913	GKIWSSTLSTFSEDEWVEDEGDWMLVGEDDSKQFSSDLFE	130716.984	0.66374063	8.100565	0.6620872325425	1	-0.2972113192081451	1	1	1	1	0	4	1	7.2279167	0.6391844	130717.0
348914	KRRFTLIAQEEEEESEPKWGELERKTTSSSEERLLFFCPR	30112.492	0.2738093	0.07863045	0.01364532280725	0	-0.6351425647735596	0	0	0	0	0	4	0	-0.016830921	0.24846354	30112.48
348915	CFNGFLFGFRGIGVSDFSLEKRDDDFGFNEKLLANMAEGM	101886.11	0.4971562	0.78746617	0.35559497315	0	0.1622495055198669	0	1	1	0	0	4	0	0.78219914	0.44548386	101886.125
348916	TAPNAVDLNKSENLQPFILGDEDDILGDENTLLYPSSILY	131807.5	0.5818733	3.9808583	0.46633068736475	1	0.0082251289859414	0	1	1	0	0	4	0	3.2075644	0.54229736	131807.48
348917	ECEPTKLRLENWGNPIPRALEKYPRKHQDASLRAAAGLSG	38080.723	0.16521175	-0.020925522	0.001051444188625	0	-0.6159207820892334	0	0	0	0	0	4	0	-0.06703353	0.1637742	38080.723
348918	GSIQANVDFLQLEDIETPENRSESSDLVDDDPLMSSILDE	42905.992	0.60936034	2.9566848	0.2009608888	0	-0.6702616810798645	1	0	1	0	0	4	1	4.335354	0.5777769	42906.004
348919	DYTKDGEFELTFEFPNSDKVSSNSSSNGSVLDQIPYEPEQ	51539.016	0.5186305	3.365749	0.051996295292499994	0	-0.7558088898658752	0	0	1	0	0	4	0	3.3106937000000007	0.46455628	51539.055
348920	PSKIQDHFEDVLAIIDESFLHPLELVAKDLLPGETTVVNE	114026.9	0.5312965	3.46208	0.5354874344975	1	0.0269774161279201	0	1	1	0	0	4	0	3.574142	0.5187681	114026.89
348921	MEEEDPTKKGRQVFEFEDTLAFDVEQLWSLEPNQQQYDEF	121180.8	0.6370995	7.0755806	0.5092880072325	1	-0.005815084092319	1	1	1	1	0	4	1	6.956531	0.62247384	121180.8
348922	SQSRVPQKNMENNIEIESYCSNLSTSMSSPDMFFMDGFKL	117364.51	0.56062055	4.2323933	0.3457821790576	1	-0.1353220790624618	0	1	1	1	0	4	0	4.4726686	0.53481543	117364.516
348923	ECEPTKLRLEQKEEASIAMLIGDVPWEMFLTRGSEQRQWY	49754.945	0.35117012	2.2806382	0.312102565188	0	-0.1645970493555069	0	0	0	0	0	4	0	2.0766644	0.34012717	49754.95
348924	SSSFFTFDNAESCLNGFFDIDESNDVLVTFDEFQSSLSLG	219620.84	0.6748541	7.9682956	0.7792935455750001	1	0.488278716802597	1	1	1	1	1	4	1	8.472567	0.6649453000000001	219620.81
348925	HPWCSDEFDTPFPQNDWYFYSHKDKKYPPSSFEILQIGWD	188191.4	0.555494	3.817285	0.635438052725	1	0.6176652312278748	0	1	1	0	1	4	0	4.426774	0.53954965	188191.44
348926	ISKTAAEDKNLLALQENCDLLQSCINLYLDQLNGLFRVTL	76617.805	0.40174446	0.12456417	0.49643764098750004	1	-0.3548036217689514	0	0	1	0	0	4	0	0.13885021	0.40274248	76617.78
348927	PLTSDWKLVYVDHENESPLMQQELCGYEQNCSELVDDPLV	85829.195	0.53344893	4.6226816	0.181679600325	0	-0.1117307692766189	1	0	1	1	0	4	1	4.95506	0.5102594	85829.2
348928	EDWNEFIFSDSYWKEIIELLESPVKLGSRTNTIDNLSFFP	161944.94	0.5628255	4.6535215	0.672413812665	1	0.6892944574356079	0	1	1	1	1	4	0	5.586166	0.5544481	161944.97
348929	LNAYNLSWFENINLSQPFWETPPIPLNFGSMYLQCIQTLT	131990.84	0.5352802	0.08220172	0.667997530625	1	0.412787526845932	0	1	1	0	0	4	0	0.16574574	0.5201787	131990.84
348930	STYPPPWGQSSVITEFEMSEAIGKKYPTGLMIEELMKALQ	50107.016	0.32632297	0.6397071	0.1087569713975	0	-0.2046789228916168	0	0	0	0	0	4	0	0.2763872	0.2979208	50107.035
348931	KDELPCDDSTDDLDQISPNFSGSSTSVAQLFEKWLFEDLG	71277.39	0.56455547	4.0238485	0.47232397409499993	1	0.1587580293416977	1	0	1	1	0	4	1	1.9531368	0.55010974	71277.41
348932	SNMGGELPPSSNSVKGDWLCEEKYEEESLCNMFNGIDENA	49723.38	0.5426881	5.633068	0.34032852366525	1	-0.6877843141555786	0	0	1	1	0	4	0	3.4232066	0.51018196	49723.39
348933	GQSGFDEIGSEMDFWDRLLIDIDDAERYPQLTSARSSAHT	122244.51	0.5905172	9.017992	0.5950467959946	1	0.2871174812316894	0	1	1	1	0	4	0	7.7181387	0.57790834	122244.47
348934	QQQQQLSTSMSSPLELVTLFGSFLSSVDPHSIAGGSSRPN	37373.38	0.2803867	1.1291794	0.2600093730345	0	-0.7403882145881653	0	0	0	0	0	4	0	0.74015224	0.2602151	37373.37
348935	EPKWGELEDDQKQQLLYQQFQDYSSSDVYPGQNQTTGYVG	43021.863	0.33406708	2.2381167	0.04533144672725	0	-0.5643172860145569	0	0	0	0	0	4	0	2.8522577	0.2678715	43021.883
348936	DLEDLGAMLDSWDLNDIDDFEADFQSHLRHPTDEVEEGLK	172584.02	0.62491137	8.960242	0.678736657615	1	-0.2022893875837326	1	1	1	1	0	4	1	7.7285466	0.5954198	172584.05
348937	YLDMLETTDGSEFLSMPLLSDPVIDNSDDFFVDQMGFGDL	208336.86	0.7158293	9.491558	0.8034878794999999	1	0.6913160085678101	1	1	1	1	1	4	1	10.2179785	0.70803434	208336.86
348938	RRKRPTTLKNSVIGSGSGSGESSSPLEIFKGFFNDLMDFN	77258.586	0.5463026	4.3927975	0.451542108615	1	-0.2675254344940185	0	0	1	1	0	4	0	2.2029183	0.5287968000000001	77258.59
348939	NLQALAHELLGSSEDPDLLSLQKGAWKKEEDELTSQVLME	33512.496	0.3791763	1.8107946	0.049142957515	0	-0.3997200429439544	0	0	0	0	0	4	0	1.3838298	0.34569246	33512.508
348940	LVRRSRMRKQRQRYKQYHGILRRLTSTENDFFLPDLFDIA	109921.555	0.42333162	0.08380127	0.28816145821092326	0	-0.1011202782392501	0	1	1	0	0	4	0	0.22096705	0.41921374	109921.56
348941	EWDASLLERSVEVIPVIDNPLINQSIWVDLPSLGTSICSE	93546.33	0.45606422	2.8578234	0.328550495025	0	0.1654599159955978	0	0	1	0	0	4	0	4.755284	0.4550552	93546.36
348942	SGLFLRCADGNESGTDGVVPLTPSSSSSTVLNDDFTFAAS	33218.793	0.40479708	1.5463096	0.01864714914	0	-0.4729479253292084	0	0	1	0	0	4	0	1.1302841	0.35795426	33218.79
348943	NHNFKGLAAWEVLKEKSLGVWETFCVMDNNDFFNDLMDFN	182870.78	0.596252	2.7276514	0.644138580315	1	1.010434865951538	0	1	1	0	1	4	0	1.7072543000000002	0.59068984	182870.77
348944	MDEEFWFDVLARTGGFPAVSPNGEFFFGDYSNTVLRRQST	171817.22	0.5350774	3.2323184	0.5478314673375	1	0.4207695424556732	0	1	1	0	0	4	0	3.512944	0.50710833	171817.25
348945	CEVEIGLEIEQCVISCFNGFAYTVDGLSLSLFPPVLSLEG	98973.87	0.513574	0.17470312	0.5598480064	1	0.0616016574203968	0	0	1	0	0	4	0	0.40232491	0.5048237	98973.84
348946	CSFCRREFKSGSTQGSNSEGVQLSRMPPVSDSCWKSFLPG	43832.133	0.20874734	0.34166217	0.00882424453325	0	-0.3972590565681457	0	0	0	0	0	4	0	0.3486719	0.19798376	43832.133
348947	LGSADADFSVISGNIDVLGSMNLDKSNKHLQGAETFFSSC	67499.28	0.39818087	2.3538966	0.029694229637500003	0	-0.2162987887859344	0	0	0	0	0	4	0	1.9574378	0.34484807	67499.28
348948	DDERRRLESTKKWTGINDSAWRELTLTTVAANLAILDATE	46257.7	0.22121282	0.31405473	0.07503278850375	0	-0.5239461660385132	0	0	0	0	0	4	0	0.25624466	0.21422304	46257.695
348949	IFRNGYVRRNNLIDPSFEEVIRKNSYGFEPDYDDGGSDAD	28255.488	0.3028653	0.7809752	0.037636921680000004	0	-0.9374507069587708	0	0	0	0	0	4	0	0.27436447	0.26471862	28255.488
348950	TGFCLCNGTFTWQLCGAETFLQSPATLLSNEKRPDIRRGK	96349.47	0.2511123	0.09017563	0.27421694477875	0	-0.5662285685539246	0	0	0	0	0	4	0	0.12638116	0.22911716	96349.46
348951	VADCDTREFCELRYRDTTEDVGIFGGQYESGDDDVFGFSN	128445.27	0.49294183	5.5064244	0.136616156085	0	-0.3532727360725403	0	1	1	1	0	4	0	6.250333	0.439611	128445.3
348952	SCTLLPFIKSPSLLANMAEGMLLSGDITSLVPELNSMVEE	52348.523	0.40015647	0.84674275	0.3388370712	0	-0.167676955461502	0	0	1	0	0	4	0	0.17119479	0.39006105	52348.492
348953	SNTDAWGNTMDYNGLPPFPGLGPCGYGDDCNKNSDRDTSN	59764.008	0.35862845	1.6644894	0.06225409241174999	0	-0.7371881008148193	0	0	0	0	0	4	0	2.2698712000000003	0.28061765	59764.035
348954	KCASKFLDSMLTDLDLSNAIPEEWGPGSPLQFLEQFSNHM	177628.22	0.60911506	2.524128	0.584182106275	1	0.447538286447525	0	1	1	0	1	4	0	3.0657718	0.5780944	177628.22
348955	VQGKTETLVEAIYTAETANSSSDFFDRTNICNNTSFFTFD	96872.29	0.5668487	2.5935724	0.23251799528	0	-0.2550041079521179	0	0	1	0	0	4	0	1.7075565	0.5167026	96872.27
348956	TGSVKHTAVNFLDDEIELLNMKIYGNHYLRNQTMSSDMFG	50473.938	0.38701397	2.6891255	0.33861481019	0	-0.2739287912845611	0	0	0	0	0	4	0	1.9203277	0.37244064	50473.945
348957	WQHHTASSGSLGEESPDESFQQGYHKENNEIRNPTVHPQA	25550.426	0.17627494	0.20711327	0.00176626891	0	-0.9069765210151672	0	0	0	0	0	4	0	0.25417042	0.17397504	25550.418
348958	RTECKMYCLENGAAKTSSEGTEVSSLFPEDLDCSLRFCRN	62312.08	0.37702483	1.0964136	0.054030709265	0	-0.4791475832462311	0	0	0	0	0	4	0	0.878258	0.34439993	62312.11
348959	EEESCQLCDDGTLPCVACGVRYNPNQNQQQASRKHDSSVE	17485.082	0.17402324	1.4716537	0.0071332334245	0	-0.9688952565193176	0	0	0	0	0	4	0	0.62646663	0.17403397	17485.074
348960	ELFATRHVAELADLDVMQGLQWPALPSDESNQGSNSFEAA	50759.484	0.49097	2.743208	0.11777868481375	0	-0.280574083328247	0	0	1	0	0	4	0	2.1008031000000003	0.44818574	50759.484
348961	IDREWCCVMKKLLNELLPSYDEDVSDIEAMILDMDLEPIE	103672.05	0.60970265	4.514957	0.68304834735	1	-0.2534833252429962	1	1	1	1	0	4	1	4.638583000000001	0.59920526	103672.055
348962	LISPHDGQILDRNEISSSSSVELHKLVKVVAVDCLDFLGL	41717.78	0.251527	0.47653675	0.0686969102625	0	-0.0478340089321136	0	0	0	0	0	4	0	0.36790347	0.24856624	41717.78
348963	KKRTTIPSDDDLKMFDPFSWEPNKVSDDFKGFFNDDDEQK	96728.21	0.60921854	5.6676593	0.27047087474725	0	-0.5492366552352905	0	0	1	1	0	4	0	5.1091566	0.5579562	96728.24
348964	HKQSDLPLVWSLEPFPGEDIQIWGEEEDALEAVMETNYSY	154793.88	0.6397539	7.6914105	0.6232059555	1	0.5227723121643066	1	1	1	1	1	4	1	7.945603	0.60933757	154793.95
348965	EYEEEESDNITTMGEDDDSSTAATNNNKAITEMVDEIGFD	18927.59	0.37181398	0.72097635	0.010661339462499999	0	-0.9242639541625975	0	0	0	0	0	4	0	0.7356862	0.35105038	18927.598
348966	PSVGFEKNLVNDDSFYRWIQETTSDGLPVRRQVFEFPSFT	96264.31	0.42014423	1.6880922	0.22349483505749998	0	0.1696732342243194	0	0	1	0	0	4	0	1.1195437	0.3718387	96264.33
348967	MCGHVSTSPSSSPPHSDLLLIPSILASDTTTTGFLGSYLN	89080.02	0.32532462	1.0692519	0.1590584840805	0	-0.0944576412439346	0	0	0	0	0	4	0	0.8797549000000001	0.30238068	89080.05
348968	GLARDVVMFEEGTVRSRFHHQGECMHTKPEIIDLDVANAT	56103.57	0.20741272	0.47809434	0.0031416920977499997	0	-0.3795170485973358	0	0	0	0	0	4	0	0.3545332	0.20372462	56103.574
348969	YSIPSSPVPRRAAEKSLGVWETFCTGLSFGVDAIISDSIA	85407.8	0.33152848	0.24549103	0.35422549000000003	0	-0.212925523519516	0	0	0	0	0	4	0	0.45408082	0.31214216	85407.78
348970	TLVYPARFSNDFFNDFMAKILSNFVEDSSSSSNEVCNPEN	47070.562	0.4612288	2.198335	0.5812988811605	1	-0.0861725136637687	0	0	1	0	0	4	0	0.7265060999999999	0.43484375	47070.586
348971	GTNEVDEDEIESRQAFSGVVNQIGSDSLLMDWNKVGETDE	36309.418	0.4534345	3.9290292	0.1346362280475	0	-0.923669695854187	0	0	1	0	0	4	0	3.3067076	0.4342178	36309.426
348972	NSVNPHNSDTRNTNKKDIDLNMITGKNPVDEDDGNNTNLQ	20064.703	0.19170009	-0.13689327	0.001019706338125	0	-1.1560019254684448	0	0	0	0	0	4	0	-0.1600511	0.18881038	20064.715
348973	KYRCSACRFGFDFEDARDIYGSDLTSFLYENTIPSFMSWN	215596.0	0.627467	1.7506028	0.647301854875	1	0.4180792272090912	0	1	1	0	0	4	0	2.7641387	0.6113897	215596.05
348974	TDGDPMEEGPLNELRSVIDDGDCNPSIQDIIMTTSSQFHG	34793.52	0.36815247	1.0127481	0.087992620825	0	-0.4550633430480957	0	0	0	0	0	4	0	1.628701	0.33902258	34793.52
348975	KKVRRLMELLDQYLLSTTLGVKTEQSVDGEFESDEKLREH	20147.332	0.22796476	0.06767726	0.061137068495250003	0	-0.993449568748474	0	0	0	0	0	4	0	-0.016798735	0.21712166	20147.32
348976	NTAFMKELTRFGFDSALQLLSNSQSVSKVMDPTRMLSLVQ	55745.316	0.22000675	0.045592308	0.0631993404775	0	-0.1341530680656433	0	0	0	0	0	4	0	3.2424927e-05	0.20656912	55745.324
348977	SQKLPMIEQYLKRKICCRDCIGAVISCFNNEEEYMPEGLS	49806.457	0.21467271	0.11794138	0.0406588014665	0	-0.4826789796352386	0	0	0	0	0	4	0	0.1636455	0.20312424	49806.457
348978	IKSLSRQGSIYSLTLPRTLSEIAESMKSRGWGVRSDGKKW	30481.512	0.16672587	-0.05035925	0.0022228514196	0	-0.7295510768890381	0	0	0	0	0	4	0	-0.10935688	0.16541928	30481.508
348979	YLLSDLYLKDWPPSDKFENLLGNAAYSSPLQFLSSNLGLG	143498.67	0.5535592	0.48698473	0.6071358742	1	0.4516872763633728	0	1	1	0	1	4	0	0.8503598	0.5107302	143498.69
348980	EEEVVDDLLIECCVEFINLISENQVESLLDSEAQGKYLQM	122235.82	0.569394	1.8463526	0.6729538903725001	1	0.1619807779788971	1	1	1	0	0	4	1	2.0149083	0.5681093	122235.805
348981	AMEGEKMVIDLDVIRDVDLYPGQIDFDDIAHFQFHWMKAE	171563.3	0.56607103	3.5008574	0.5217873907725	1	0.4604102671146393	0	1	1	0	1	4	0	6.5391912	0.55737156	171563.31
348982	NPYWNWMAPEVIALKEEGLGLDPVISWNEDGSSGKRVAEP	58778.633	0.38815928	4.7058053	0.2972083109445	0	-0.284371554851532	0	0	0	1	0	4	0	2.227549	0.3666155	58778.652
348983	MREIERYWLGTFETAITDLPPGAFGTPKNEQEDFEYDRSP	53520.273	0.34736946	1.5204828	0.16453774546	0	-0.4721122682094574	0	0	0	0	0	4	0	1.5660261999999998	0.2952205	53520.29
348984	LSASACYDLNSSEAGFTSQQKWEDASELEFYDILGDITSL	178892.84	0.61786914	8.770157	0.5567414947725	1	0.5720387697219849	0	1	1	1	1	4	0	7.8919683	0.5936388000000001	178892.84
348985	HPQPQNKLEPWSVPELGGDLFVEGGGDCNMVKKILIGKNG	55253.688	0.3338571	1.5324891	0.059834568781749996	0	-0.3323776721954345	0	0	0	0	0	4	0	1.1658537	0.30272	55253.69
348986	IDHSLLDDKEWVLLRCGKSCRLRWKNSEVDLESLLKDYAE	81029.586	0.23996353	1.3099645	0.040585557325	0	-0.1517651230096817	0	0	0	0	0	4	0	0.529112	0.22527507	81029.59
348987	GGGVGHASSTALAVLGYTDFSIDSQTWEWDCSDLFFAGSN	177563.98	0.6146392	6.7039275	0.6431969753	1	0.513307511806488	0	1	1	1	1	4	0	8.40391	0.60963565	177563.97
348988	SCESNNSHNHSIDDFEDYLSYQGDDDDDIASSSSFPFSLT	135602.22	0.55538213	3.9276073	0.492159516985	1	-0.4018011093139648	0	1	1	0	0	4	0	2.806869	0.46130028	135602.23
348989	EEGYSTTNSIVTRDEADAQSTEWEIGLGPCGPRYLGNDEF	49917.92	0.37611187	1.3358157	0.044478019758999995	0	-0.7924901843070984	0	0	0	0	0	4	0	1.1800332	0.32448238	49917.945
348990	DLHLGLLGNLNDCLSSVFGCSNDSYCLSDLDPTNDVVVVQ	142076.0	0.51246697	1.4030483	0.578999427975	1	0.1936133652925491	0	1	1	0	0	4	0	3.3988437999999994	0.49838006	142076.02
348991	AREIGNGNSGSDFTGLISQGGLSGIHISSTSTRASSIDDA	22072.078	0.21073298	0.46545482	0.00844214146875	0	-0.9678685069084167	0	0	0	0	0	4	0	0.09492278	0.20030642	22072.074
348992	GYLSNTLHHFQTFPPPQQQQQLRTQPLQGSFNTSKFFDEW	61525.945	0.37972558	0.9210863	0.012549703648	0	-0.6821994781494141	0	0	0	0	0	4	0	1.4316113	0.33115238	61525.945
348993	VGFNGNFEKQDGIQIPLEKGVSPPAGLLGNRWSKIASQYA	56516.383	0.18076468	0.25418591	0.00570976444475	0	-0.4929982721805572	0	0	0	0	0	4	0	0.23697138	0.17513174	56516.383
348994	PNSNFLDDPFWETPPSFDQTGFTTPSVSDLLAGDDPWPEF	163122.47	0.6832605	9.031321	0.67039076225	1	0.7796458005905151	1	1	1	1	1	4	1	8.750954	0.6521335	163122.48
348995	DCGNFFDPISHLFSGQKREVGFDSAKQAMDFIPSYEIDPE	116445.48	0.5310793	5.126375	0.089545648375	0	-0.2119940221309662	0	1	1	1	0	4	0	3.4200517999999995	0.46328613	116445.49
348996	NKDMEGALHLFSVDDQVVVVAAFLNDVGICLTNGSSATSS	75815.87	0.30166134	1.5570085	0.0671704792465	0	-0.2279285490512848	0	0	0	0	0	4	0	1.095068	0.30068505	75815.875
348997	DCGNFFTLEKPWELPEMNLDLICCDNCPSTYSFTDEFDAE	217565.45	0.6813117	5.8072433	0.6865195865	1	0.5153576135635376	1	1	1	1	1	4	1	6.729432000000001	0.668079	217565.44
348998	SKQGENEWYFFSHKDKKYPPSPRSDNVNLNRSGLGWRCEV	45227.793	0.23672889	0.7530329	0.008067928565	0	-0.4255436360836029	0	0	0	0	0	4	0	0.5914816999999999	0.21068332	45227.81
348999	DVRYGQGITVLPPAAVASSFLPTSFSDESHLVEEWRAATA	63311.37	0.31346652	0.85664606	0.055392697995	0	-0.2090118378400802	0	0	0	0	0	4	0	0.55510354	0.27590075	63311.37
349000	EVFDDIAELETSTHHDTWPAASDAGMAVDAVIDFKAETGT	80280.55	0.40259987	2.8497596	0.06044173660424999	0	-0.5698902010917664	0	0	1	0	0	4	0	2.758395	0.3701227	80280.555
349001	LYAMNGASPSWAHQNTQRVYSDFYDQIPYLSSENLQSTKS	64037.13	0.40047497	2.4378326	0.12176395236899999	0	-0.441107839345932	0	0	1	0	0	4	0	1.5967131	0.33169532	64037.12
349002	GESGEDSVSSSQSSQNPSSTDQEDTFASLLELVDLQDLDH	33558.77	0.5971078	5.390546	0.38217133101449996	0	-0.505451500415802	1	0	1	1	0	4	1	6.241202400000001	0.5822279	33558.77
349003	KAEELWSLDNLGLDSWDRMFNDYSSSPPLIVRIWNEEDME	149289.25	0.6073499	6.2750483	0.665411097535	1	0.5397602915763855	0	1	1	1	1	4	1	5.220148	0.5971892	149289.23
349004	TLPAGREDEEKSGSFVDNHVSLMELERLTPEEVKVTVVEG	29676.676	0.25431073	0.5725124	0.01192971658325	0	-0.6176837086677551	0	0	0	0	0	4	0	0.40500855	0.24179293	29676.672
349005	LTHTNSFPNFGWPSTGEPSSELASIFSSAKLGSANSYYDG	79530.36	0.35987142	1.9962244	0.10220038901999999	0	-0.6348758339881897	0	0	0	0	0	4	0	2.2419853	0.27198058	79530.36
349006	FNFGFESYEHILTYSEFNDISKVVLVLISSNTNTNGRDSA	123442.82	0.3092188	0.5713756	0.36320252841615003	1	-0.3414610028266907	0	1	0	0	0	4	0	0.26294732	0.27504876	123442.81
349007	TDDHILNYINENQGEEDKTKQLRKLLDTAGYAGLFVQQSG	37888.6	0.20250425	0.44279742	0.007318388125	0	-0.6223037242889404	0	0	0	0	0	4	0	0.33785868	0.19260438	37888.61
349008	SEQTTEFGGYVDNLNGALHLLYELQRLEKLFDIAPPREFD	80241.6	0.2814742	0.93316257	0.40979189478	0	-0.1608960926532745	0	0	0	0	0	4	0	1.6688877	0.26493135	80241.61
349009	EQVILPLARQSSICETFCVMDADKSKISSYHQLQPFGISY	72018.0	0.24627356	0.16604042	0.0197897067625	0	-0.2512795031070709	0	0	0	0	0	4	0	0.16637611	0.23026542	72018.0
349010	PFILGDEVLASGITTFLDFSSLCSNPEAVAPPSNMANLSK	91481.87	0.51520276	2.3119762	0.42847564868175	1	-0.0310417916625738	0	0	1	0	0	4	0	2.5985131	0.4828670999999999	91481.875
349011	VMPLARQSSVIDDIEKLLANMAEGMLLPSYGYQTSDVISV	80276.98	0.41309988	0.7676256	0.1967896072	0	-0.0205148216336965	0	0	1	0	0	4	0	0.4445467000000001	0.38998538	80277.01
349012	CDPEKENLCLYGLIEQSRRVSPWEIFTETINLYLDQLNGR	71800.73	0.35765743	0.6045699	0.5565916369	1	0.0558421835303306	0	0	0	0	0	4	0	0.77819514	0.349819	71800.73
349013	SRIYPQFFHTLVPSGQTGFTTTSWPMEEGPADSSESCEKS	23219.223	0.20299673	0.5492021	0.027660722739999997	0	-0.6717808246612549	0	0	0	0	0	4	0	0.44333363	0.18790387	23219.223
349014	LSLNPSHKQASYATSLFEKWLFEHFLEQFSNHIQYKRKTV	54052.004	0.31245995	0.040068388	0.30904818471675	0	-0.3747949004173279	0	0	0	0	0	4	0	0.044516325	0.2904683	54052.008
349015	YLLEDLVLEQELINPSSSSSGFGATPFKQELVEEWRAATA	68402.87	0.454083	4.018107	0.2790796001575	0	-0.18689626455307	0	0	1	1	0	4	0	2.7850132000000003	0.42576507	68402.85
349016	WLGTFPTAQEAALGKAVPAPFLTKTFNRYNNMWNNASVVN	39532.645	0.17844489	0.22014141	0.01515816592	0	-0.3796810507774353	0	0	0	0	0	4	0	0.24272156	0.17317721	39532.63
349017	ECEPTKLRLEQKETEAFPNPTETFKPMNDAASACLRSYID	29300.406	0.20030625	0.43409872	0.0049812349705	0	-0.3618480563163757	0	0	0	0	0	4	0	0.39764333	0.1914227	29300.41
349018	HLSILKNEGVPVYLLSVEALDVFRAEQCQEDHQFASSSSF	46937.527	0.24131268	0.47370243	0.058325968175	0	-0.1587419360876083	0	0	0	0	0	4	0	0.23646736	0.23655848	46937.527
349019	YSIPSVVYCDSDDTDEGNDPSLYASSSLRSHTDATATTTV	44529.92	0.18897212	0.58349633	0.02177765514675	0	-0.7192364931106567	0	0	0	0	0	4	0	0.1522739	0.18519072	44529.92
349020	RCAEDRHAGSQGIWTKEDESIATDLTRLKLTWENGLEEFA	27423.93	0.4104024	2.6167622	0.052245990547	0	-0.3704704642295837	0	0	1	0	0	4	0	1.6812165	0.37727216	27423.926
349021	IESHDHHGESSLDSILKNEGVYGTDDFFDLDDDFYGNLGV	248744.31	0.61315185	7.5645165	0.614441212335	1	0.4790166318416595	1	1	1	1	1	4	1	7.1470020000000005	0.59038174	248744.34
349022	MVERARVSVWDFGDLRSSNLNTPSIPLSAALTMISCDVCC	69379.7	0.33450404	0.10804081	0.088000313205	0	-0.1669254601001739	0	0	0	0	0	4	0	0.13972974	0.32614562	69379.7
349023	KFKAHAASTAMAGSNISKLSESFGGQVILPLARQGQIYGR	41968.145	0.16714694	0.019193172	0.002321531632	0	-0.7758328914642334	0	0	0	0	0	4	0	-0.074438095	0.16460748	41968.15
349024	GEGDGDVSLWSSKSEGLFPTSSLPPCWDPSLYEALSQGGF	99161.11	0.5704885	4.318844	0.4519459644	1	0.4938604235649109	0	0	1	1	1	4	0	4.4152746	0.5201646	99161.125
349025	EKLTSISGFQTGPDFTLGRPCDERFWWEEPDLTEGDKDVE	56939.098	0.58761495	4.1683064	0.37084797324499996	0	-0.3184864521026611	0	0	1	1	0	4	0	3.8717482	0.5561423000000001	56939.113
349026	YFMEKLNDVGDPFGNIIPISQLQQMVSVSPFPDNQEIDNR	58555.18	0.33283743	2.570568	0.1260888947275	0	-0.2226643562316894	0	0	0	0	0	4	0	1.7850435000000002	0.30133703	58555.195
349027	EYQITILPARSRDSEGIWKGFCFPDIPVEDDDGDLVSAPY	103351.164	0.372543	2.4487422	0.28482313448749996	0	-0.045795552432537	0	1	0	0	0	4	0	1.2867211	0.34719995	103351.13
349028	WMDDDLFCFDQLPSLETSYDKPTRVSPWDVDHFDLEWYFF	238660.95	0.7512508	9.136539	0.97221157025	1	2.0377254486083984	1	1	1	1	1	4	1	10.240097	0.7489076	238660.95
349029	QEDDGFIEDVLDIKNYWNTHIKRKLTDEQVIEHYNILAFQ	61517.574	0.3772547	2.352074	0.34335656965	0	-0.0203546341508626	0	0	0	0	0	4	0	1.3828849	0.35877	61517.58
349030	FGAVKLELPSLSTNFLPNTEVRVIPVIDLGLIGSKVPSPC	42630.83	0.19459496	0.05932522	0.02109698176975	0	-0.2206387966871261	0	0	0	0	0	4	0	0.07523012	0.18995783	42630.832
349031	METELTYPSLPPNHHHHQEISEDDLFIGPCGPRYLGNDEF	114431.04	0.46132535	3.9859517	0.099815614425	0	-0.3888159394264221	0	1	1	0	0	4	0	3.3123126000000003	0.40561944	114431.05
349032	AASNKTFQQSDPFKAARSYDAVMYDPLFLDEEIEENEWDR	113747.92	0.6021641	6.873784	0.49498582147650005	1	-0.551426351070404	0	1	1	1	0	4	0	5.3863773	0.57650036	113747.9
349033	CPYTFTFRQSSEDVGRTLDLMLAGYDSSQGFGCGEFTSHI	74945.64	0.4017751	1.357611	0.1379436452625	0	0.0832214877009391	0	0	1	0	0	4	0	1.7893136000000005	0.35310778	74945.695
349034	VTGSNAFGGGSSQCKNQLMQNELYSWLDHSDAINSMLDLF	172132.14	0.5983445	4.7427483	0.552466475785	1	0.477297842502594	0	1	1	1	1	4	0	5.2372427	0.58618146	172132.16
349035	PPEKKQRLPSSPSDLSDIGEAFLAYEDQRFTMIDFWPKWT	120825.164	0.53382504	2.202344	0.45103609267835	1	0.4668174386024475	0	1	1	0	1	4	0	2.435556	0.521315	120825.164
349036	QQEFQNLGDGLSIMNTYNKLDLAGGMGGTHEEEQGSWIVV	72890.484	0.36723334	2.8920457	0.0662367485375	0	-0.3248034417629242	0	0	0	0	0	4	0	2.9718144	0.33069795	72890.5
349037	KGGILKPVLLESINGLEEFLAVLGYISQMFEHILFPSHSR	47746.426	0.36845422	-0.069232464	0.32051178868	0	-0.0149954836815595	0	0	0	0	0	4	0	-0.006538868	0.36820728	47746.418
349038	LDEEIICRVYEQNMVEVHPPSPNNVSGQKRESHVDSPLKT	25609.824	0.17999321	0.56874704	0.008120936914	0	-0.8048549890518188	0	0	0	0	0	4	0	0.6916188	0.17926109	25609.836
349039	DLLIPELASIFDTSSLESSSETTFDRVATDTVHYNPAEAL	121266.6	0.36099645	2.940784	0.18397467452	0	-0.3270498216152191	0	1	0	0	0	4	0	2.361406	0.3097907	121266.625
349040	MDNKPGRITLLDNMLNLEELRDSHSSNVCFTCDRCLQVYS	66024.1	0.35188705	0.42561007	0.126728742385	0	-0.3278573751449585	0	0	0	0	0	4	0	0.3077984	0.33617473	66024.12
349041	SHSELQKMHDNVQGKTETSCYVNDMEMLFAAAITISYLQD	56925.332	0.4199548	0.9537507	0.318649289154225	0	-0.2420992404222488	0	0	1	0	0	4	0	0.4431963	0.4114026	56925.332
349042	DFQSHLRHPTGFSPFPPEYNVINPELLAFENQTEYFSQMT	166526.81	0.5735201	4.0371895	0.4065149590925	1	0.2030580341815948	0	1	1	1	0	4	0	3.8840117	0.5296529000000001	166526.83
349043	HEPNDSEEEAVNCEEDDDLAFAERAIEEGICQVLPSGDFF	43186.645	0.43790117	4.594858	0.3386551791975	0	-0.4379776120185852	0	0	1	1	0	4	0	3.1862192000000005	0.40025908	43186.676
349044	MFCGRRPYRRIHNGSGYDPSGDFLAELQRYLPSLPYESDQ	30022.406	0.38461465	2.3883917	0.10242146679724999	0	-0.2288669347763061	0	0	0	0	0	4	0	1.19199	0.3192271	30022.41
349045	DDFNEFFCKTLTAQDSDEDQLAMEAMDDLLLLYTNVLTFD	107829.45	0.58550453	6.7930903	0.797541733	1	0.5549668669700623	1	1	1	1	1	4	1	7.7104406	0.5839959	107829.42
349046	FDLVIWDFHMPDMDGFEMFGFLSGLLNGIETGDRKHHVLT	237412.52	0.5423652	0.62340474	0.7254807463699999	1	-0.1401963382959365	0	1	1	0	0	4	0	4.8968370000000006	0.5356298	237412.53
349047	ADIFHRIPLVQQPAIADTDDHILNYINEHTKLWERQQEPV	38337.914	0.26438287	3.0430639	0.0934123429625	0	-0.3165709376335144	0	0	0	0	0	4	0	1.309339	0.2382832	38337.89
349048	EAVNCEELTSSESVMPQLATIGNSNCENFGFESGPDWNQM	66520.47	0.5072196	3.7094736	0.0714857736375	0	-0.4963071346282959	0	0	1	0	0	4	0	2.610404	0.45615458	66520.484
349049	NYGNYSDIDLYKIEPWDLPDMALEDVEECFNFFMDEDLPN	274463.12	0.70002407	10.646194	0.8558704366500001	1	1.0191820859909058	1	1	1	1	1	4	1	10.806644	0.6943674	274463.12
349050	PWLAPQPHHKPLSIVKSDSEAQRPIINDANQQAISPSPTT	25195.172	0.17361757	-0.09163022	0.000451112553	0	-0.8261173963546753	0	0	0	0	0	4	0	-0.15743446	0.1713896	25195.18
349051	LWLSCDLEDDGFIQSFRTMDCLDFLNKGKMKKNKKEEEED	94748.97	0.4412019	3.2952082	0.44100648755884997	1	-0.2825073301792145	0	0	1	0	0	4	0	4.345089	0.3998289	94748.98
349052	RYGNFQMALEEMDVRRGPGFTLKDLFSSFHAATPSSWSSS	79519.05	0.3159147	1.350338	0.1426329328325	0	-0.2885368764400482	0	0	0	0	0	4	0	0.9802456	0.2665152999999999	79519.04
349053	SDDDLNFAAWRQNELERLTPEELTNPLSLSQMAEAWFNAI	69098.164	0.61103904	1.7797382	0.412822945975	0	0.5995797514915466	0	0	1	0	1	4	0	1.9100724	0.5695460999999999	69098.22
349054	MRCHWEKEEYIEEAELSSIFALHFSSSIGFATSHMDSMYS	126305.0	0.5370715	0.7920636	0.5237260662	1	-0.1834063529968261	0	1	1	0	0	4	0	1.0101782	0.48716116	126305.04
349055	YEFGHVESSSPLQFLSSDWLKLILKKLRIMKGSEAIMASN	69739.48	0.24773113	-0.06256533	0.2162731402635	0	-0.3927640616893768	0	0	0	0	0	4	0	-0.08812451	0.22926053	69739.47
349056	AEEEDNILSDFGNCIPFYMLDNNYLDHDTLQNLDTRQQWD	87494.13	0.6403848	8.313835	0.709978272315	1	0.5911816358566284	1	0	1	1	1	4	1	7.256678	0.618402	87494.164
349057	VGLSSDEELVILAASDPLSSSPSPYFTMPPGLSPAMIALS	84327.89	0.44428182	0.42100716	0.057047829012499995	0	-0.1169382482767105	0	0	1	0	0	4	0	0.51369584	0.40081242	84327.94
349058	LIKQEETGWAEAWYNANMISHPCNDDFSDEYLFDTAYSMV	232669.34	0.6509566	5.9346876	0.711203913475	1	0.9490362405776978	0	1	1	1	1	4	0	6.588197999999999	0.617293	232669.33
349059	FLLPQIVESPLLWSELLSSENVFLLESAGDGESNLPTAKL	135744.45	0.54908955	0.36088562	0.65029916486325	1	-0.1780021786689758	0	1	1	0	0	4	0	0.47647953	0.5344666	135744.53
349060	NPTVEIPPWPLSEVPADIWSFCLPMETSQFQMESEFFSPR	189337.11	0.6583019	4.463266	0.684358402725	1	0.6244091987609863	0	1	1	1	1	4	0	3.4336202000000005	0.6435141	189337.12
349061	EYAGELLESIFNFVEESCQLCDDGTLLCCDSCPYLKFAHF	151780.33	0.57579315	0.5872772	0.796334177	1	-0.0726415440440177	0	1	1	0	0	4	0	1.2760562	0.568986	151780.36
349062	KAKLNFPASGSASWDELRSRNQLADSSFVDNFGMQSVIIE	86657.66	0.46062	1.1613178	0.083730956445	0	-0.134791687130928	0	0	1	0	0	4	0	1.0446464	0.4227985999999999	86657.68
349063	YSTVNDQTSWDPIRWPGSFGGELRSVIDDGDVSIDTFAFE	174817.66	0.59541637	4.3570347	0.226829398725	0	0.3400177657604217	0	1	1	1	0	4	0	4.595811	0.54275554	174817.67
349064	SESQLFQEYEARLFRLNKSPLSCFGADPEEPPAGLFVSSV	95000.14	0.2710658	0.79964244	0.0487691988275	0	-0.0600344315171241	0	0	0	0	0	4	0	0.67679715	0.2488259	95000.164
349065	PCFKLGESSGSSSNGNEIDVCKWEPWDLPSLGTSLMFMDL	119896.58	0.5856036	1.578738	0.49219117009150004	1	0.6085001230239868	0	1	1	0	1	4	0	1.9047534	0.58865666	119896.56
349066	LEDLSLDSLFYNTTHEPKIENEEEEIQRENLPVEEVPPEL	73347.54	0.4293149	3.2890072	0.127842012565	0	-0.6357923746109009	1	0	1	0	0	4	1	5.155526	0.38659933	73347.54
349067	RATSTVDTMNEDNILSDDKYVSYRKGLTKWNLQPFPDNFS	39697.906	0.3044726	1.0216109	0.0195712799125	0	-0.3860835134983063	0	0	0	0	0	4	0	0.6684058	0.2738751	39697.91
349068	DDAIYGSPYGPYGVTSSSVVPDYLDSPTDEELVDLPVIMM	104243.73	0.52837425	3.110498	0.2639843300425	0	0.0750817283987999	0	1	1	0	0	4	0	2.1930935000000003	0.50798553	104243.734
349069	SAGAEVFNTFFSSISYLKKLWKIGVLYGNDLDDSHATGLL	47709.367	0.23496167	-0.044169426	0.10031794196999999	0	-0.180764690041542	0	0	0	0	0	4	0	-0.09407997	0.21645096	47709.367
349070	PEIVSLNRESARNPTVSIEDDDGLLMDFPGGDIVEDSFQL	83855.94	0.5840577	6.6693883	0.36162275845375	1	-0.4480222761631012	1	0	1	1	0	4	1	6.2535725	0.55080354	83855.93
349071	FDDSTNSDSFDSLENNFFFSLTSTVDLHLEVFADPKPVST	204004.3	0.60338306	3.0542994	0.6228036367175	1	0.1058609038591384	0	1	1	0	0	4	0	3.9388576	0.58234656	204004.3
349072	SSHEPDAEEEDVSRWWIEVDHDLDCGNVTCQSDDLMDFIP	144224.61	0.6531801	7.23665	0.5869306168099999	1	0.2715159058570862	0	1	1	1	0	4	0	7.453892	0.6426276	144224.62
349073	VIAIHPKTRAFLDANLIEIGTELRYCQTKAELGRPIHQRI	38666.023	0.18614738	0.039558887	0.01571734296775	0	-0.5505658388137817	0	0	0	0	0	4	0	-0.05708337	0.18355055	38666.027
349074	YKTIKETCTRMWEPSEPMWDWENLDEDVGFGIGDSDEVLF	148180.98	0.6523556	8.848486	0.68160172242275	1	0.3244567513465881	1	1	1	1	0	4	1	8.183985	0.6388765000000001	148180.95
349075	NKYLLCSGMDEVDMALYGEKEFPLFSDPDIWADLVGSPLC	260016.75	0.62081534	4.9986362	0.7024048753	1	1.4531269073486328	0	1	1	1	1	4	0	5.669075	0.6137861	260016.78
349076	PFPNLDEQSYIEEQEHDCVFSSDDLMALEDVFFSDEFDAP	238067.55	0.6905562	10.332632	0.7295534781999999	1	0.528399646282196	1	1	1	1	1	4	1	10.014204	0.67714566	238067.56
349077	PQKCWEMVLSNDDGEDSEWFFFSLTSEEHNSGSQFILNSQ	224029.14	0.58766025	6.31464	0.6700566816975	1	0.1499853879213333	0	1	1	1	0	4	0	6.6367235	0.5766729	224029.14
349078	NIPTSSQIIPPWLDATETAKGVTLMKEKVQVDFDDTAFVS	41768.727	0.33482105	1.8217188	0.01104383566	0	-0.3431629836559295	0	0	0	0	0	4	0	1.3088601	0.3046125	41768.73
349079	AELFHTGPSQSNAWDTSSESHLVEEISNGKMNELLPEGFS	31373.898	0.41000596	2.1231635	0.031224890435000003	0	-0.6929736733436584	0	0	1	0	0	4	0	2.4919553	0.36254206	31373.906000000003
349080	FGGDNHNMDFMDEDLPLKEVYSYYQALYDSLENMFKFSVS	159080.55	0.5828375	4.3993845	0.6619778561249999	1	0.7406777739524841	0	1	1	1	1	4	0	2.8127756	0.55939853	159080.58
349081	DIWREIDQWLYLFDPDRVLGNEFIFSDIDFLPRPVSLDTD	257138.73	0.6709311	4.35092	0.8221351730500001	1	0.8830456733703613	0	1	1	1	1	4	0	5.079814	0.6699069000000001	257138.73
349082	CNSSEAAVLDEDITKLLDTPFLPSRDPELDEFHQPNRQDY	34144.316	0.47185868	4.826349	0.17826339660999999	0	-0.4249324798583984	0	0	1	1	0	4	0	3.2826035000000005	0.4132487	34144.312000000005
349083	HHHQHVFNNPMSYPSQSNPSRTESEEDESLLQVEGGLEGS	14364.489	0.23214348	0.507298	0.0089382760295	0	-1.016648530960083	0	0	0	0	0	4	0	1.1700217	0.21802881	14364.481000000002
349084	PMLEGDWVARFQDLLMSDVSSDLGVVGPSELPQLESSLTM	133342.77	0.5844334	6.0462127	0.5555527113200001	1	0.1532012522220611	0	1	1	1	0	4	0	3.2862203	0.5628694000000001	133342.77
349085	EKREFSENLQSNPSHILDLKQAIEALALQAAERSFFESFT	54122.49	0.4070705	0.29262543	0.11397578444175001	0	-0.2286158353090286	0	0	1	0	0	4	0	0.49431872	0.36064187	54122.484
349086	FDHSSNVHSVCWSPNGIFSSNTIATPEWLHMQTMANTSTE	74011.94	0.3338539	2.1194513	0.14841286593	0	-0.4306302070617676	0	0	0	0	0	4	0	1.8805984	0.29920864	74011.945
349087	FSIDSLPYELRLLHGALGEPGKDFGSCDEDHDDWSQYLDD	115928.01	0.49187714	2.770443	0.24733160449999997	0	-0.3764402866363525	1	1	1	0	0	4	1	2.6929939	0.43385595	115928.05
349088	KMESSVPSYEIDPSFEECMNLYLDGQGHHDHYINPVEHIV	128573.93	0.5394078	5.048437	0.5026045701424999	1	0.20789435505867	0	1	1	1	0	4	0	3.4178963	0.5089068	128573.914
349089	FPVQCSSLVDSSDIMSSSSSSSLQVDGNDGNYFECVICDL	86663.31	0.52101135	1.615029	0.1276011343	0	-0.3425121903419494	0	0	1	0	0	4	0	2.7438017999999995	0.50667995	86663.3
349090	SKLNEALHLLYEEISNRATKALGEPEAVAGDERNPDSTYE	28902.414	0.23120028	0.011019707	0.00880926608325	0	-0.9237704277038574	0	0	0	0	0	4	0	-0.0020713806	0.2138462999999999	28902.414
349091	ETVVCAVEELKVPTVGSGNEKNELFMLMHFLDADLQSIVQ	60198.535	0.3117309	1.2245445	0.4864290030475	1	-0.0218144208192825	0	0	0	0	0	4	0	1.4770976999999998	0.31091106	60198.54
349092	EVDLIGLDDNLHFQFHYNEMMIRNDAFCLCNGTFTWQLCG	176737.4	0.50229394	0.47521734	0.7429667625	1	0.3212573826313019	0	1	1	0	0	4	0	0.56361246	0.49213412	176737.42
349093	MDNFFLGFNTYLSLSREDSDAAYDADGFLPLLEYDFANHP	151439.34	0.65523195	5.1224995	0.77345203775	1	0.5962637662887573	0	1	1	1	1	4	0	7.241051	0.63322514	151439.31
349094	FISFVTGSNPNPEYYSALVAWLLSNLRSPCLTDDGVDWWK	73630.65	0.41389647	0.09048867	0.426375352425	0	0.1266944706439972	0	0	1	0	0	4	0	1.0751927	0.41206682	73630.664
349095	FPELAALCFDQLPSLMPDQYGGPSSSDFMFNASSFFPMED	192384.56	0.703372	5.262245	0.725339219	1	0.4399836957454681	0	1	1	1	0	4	0	4.9758377000000005	0.687895	192384.55
349096	LPMPLDILQYKNMGNCASSPVTEDEKLRFTEEEIQQEFHC	72594.48	0.30910623	2.494027	0.01680393788	0	-0.4295016825199127	0	0	0	0	0	4	0	0.8456726999999999	0.2753768	72594.484
349097	GNLRVWTLGTGSNLSWFENIETMADDFWEGIESIKENGES	86317.48	0.60172486	7.1313653	0.6374281469349999	1	-0.407287448644638	0	0	1	1	0	4	0	5.259073	0.58733445	86317.49
349098	GSFPLDTPSPSDSVHIIDFDDSELWKLQEELSLIDKSSKG	74202.734	0.59755725	9.426158	0.5387311886125	1	-0.3559278547763824	0	0	1	1	0	4	0	7.9019685	0.5728975000000001	74202.695
349099	NDEDLVGCETDSYWKEIADIHSSYENLALELAADLNKSNN	61005.844	0.57904077	6.3018723	0.48241173683999994	1	-0.3535114526748657	1	0	1	1	0	4	1	6.358272599999999	0.5313116999999999	61005.848
349100	ILCIEETSEWEMGLIQMEHDDPMDLEDLETLLAQGKYLQM	134261.69	0.6195612	5.052685	0.67739364275	1	0.1673244684934616	1	1	1	1	0	4	1	4.679037	0.5979325	134261.64
349101	MLDEYSFMVDTTLPLNNEDSSNNPDDFLSGELGWADHLRQ	110842.05	0.6168311	7.879939	0.514530538875	1	0.0889278650283813	1	1	1	1	0	4	1	7.912757400000001	0.5689101	110842.055
349102	MKESIPFEIEPSGSIMLQPHCDQVDSYPSPLMEEDFIANK	67363.164	0.5161075	3.3753703	0.095170401385	0	-0.4857078492641449	0	0	1	0	0	4	0	2.7364423	0.47025195	67363.16
349103	FQEILPIQSFRTMDCLSFLDFAADEFKDLVNSSVSPFDAP	160288.83	0.6379056	2.264091	0.70309942903	1	0.713429868221283	0	1	1	0	1	4	0	1.5177355	0.6135301	160288.83
349104	HLSSQATTPMSSPRQNSIECELMMSGGGDTPDWETLIAAT	74371.75	0.46338528	1.8324866	0.1364630594715	0	-0.4032599329948425	0	0	1	0	0	4	0	1.8090161	0.4316982	74371.76
349105	TMVKVWTLAAGAIEEFIRGLRHVVESVNNPDTLLIDTQWL	93173.31	0.33116654	-0.07676625	0.070198899225	0	-0.1289373338222503	0	0	0	0	0	4	0	-0.009302855	0.32200855	93173.33
349106	FTNGLPPFPSSSSSVAAMIPGKTISDVDGTVPGERSTDSN	29202.227	0.16811745	0.090340614	0.003195752843	0	-1.1002018451690674	0	0	0	0	0	4	0	0.07128763	0.1674775	29202.223
349107	PRYFCKGCRRYMFMTERILRERYDELIDNSDVVDRLEDAI	33333.816	0.2672488	0.00959897	0.10838297049000001	0	-0.4055069088935852	0	0	0	0	0	4	0	-0.037273407	0.2615903	33333.812000000005
349108	ASLLGPEFTLEEFAASFADDAAGGADAGAVHHMLSIIFDS	141333.88	0.54459786	1.6226263	0.3902485208	0	-0.0700902268290519	0	1	1	0	0	4	0	2.5381427000000003	0.4989672	141333.86
349109	FSSSITQKPKTEPAQWLALLSDNGLGDYGNTILDPIRWPG	71961.0	0.4021351	1.4971721	0.23910991738499998	0	0.1468539386987686	0	0	1	0	0	4	0	2.8739269	0.3668639	71961.016
349110	DSSNFVVTFPGAYISPWPFFSARSQYDYIFSPGERSTDSN	70836.414	0.42852244	1.1740743	0.3227279393325	0	-0.2551371455192566	0	0	1	0	0	4	0	0.67204404	0.38176623	70836.41
349111	GKSSWRSNGEPIWLCNACDKPIECTLLPGSCSVTSLVPPE	45526.754	0.23131739	0.4999416	0.1498966563725	0	-0.4718368649482727	0	0	0	0	0	4	0	0.4428935	0.23099272	45526.746
349112	TIEDHQLVVERERESYMPWSHGFNFDQVMDWQTLDKFVAS	155529.9	0.55493873	2.7141786	0.539866225215	1	0.8099763989448547	0	1	1	0	1	4	0	3.3736181000000003	0.53932637	155529.9
349113	GMPNFFENMAEGMMVAPPSNIWPLPLKEVDLALLSLSLWS	78327.91	0.46847486	0.3582909	0.5894347427000001	1	0.2390226125717163	0	0	1	0	0	4	0	0.27781773	0.46573094	78327.945
349114	SDISACINQDGNWNAAELYQTYMNKTSTSIDVETLLAALW	62969.867	0.4804314	1.0020678	0.2314312386	0	0.2535320520401001	0	0	1	0	0	4	0	0.8820659	0.44516036	62969.867
349115	DVVHVIDLDVIRDVDLLHGLVHDVFDDIASSQSVWDIETP	150273.45	0.5828845	5.416621	0.638571097825	1	-0.0461507774889469	1	1	1	1	0	4	1	8.481409	0.5740847	150273.45
349116	GGQEGLCNSSNNSAVVLPVRRLKDLNSSEYVPSYNLGSCE	29126.39	0.17897622	0.27902293	0.00201576095325	0	-0.9082679748535156	0	0	0	0	0	4	0	0.30945086	0.1757273	29126.39
349117	AAELFHTGPSLDFLLSCMNLYLDQLVSQGSFGLRKFPSVE	85240.484	0.39530802	0.04090357	0.567379546095	1	-0.2035229653120041	0	0	0	0	0	4	0	0.14281082	0.40210107	85240.48
349118	FRFHPTDEDPFMFDCVEGKQTQVDTFFNFSIFDMEYGHWV	206217.5	0.63989335	3.4351742	0.717423508525	1	0.8575323224067688	0	1	1	0	1	4	0	5.206445700000001	0.6339132	206217.52
349119	GGKKSRKDWDSQDLHDMVDQMSLHVSMSFPLDLDLSNDFS	126485.695	0.60772634	5.491018	0.40050833778875	1	-0.0550977289676666	0	1	1	1	0	4	0	6.6010118	0.5897915	126485.64
349120	QRYVDDVFLCEYEYDVHVGSSSTSVDEAILRSLNWELSGK	107329.12	0.55974394	2.2846832	0.43317700423999994	1	-0.3307894468307495	0	1	1	0	0	4	0	4.976407	0.54117286	107329.1
349121	QFTDSIPSVVDDKDDSAATFMNMPQSVPASPKIEVTSAEE	25137.059	0.21028905	0.0901165	0.007354353064999999	0	-1.0998785495758057	0	0	0	0	0	4	0	0.07028818	0.20142284	25137.059
349122	VRITGGASQLSQQQVEESVNNPDDFSGQKRESLTGSLSLL	43180.312	0.22168909	0.07103062	0.0031995072637500004	0	-0.7964053153991699	0	0	0	0	0	4	0	0.05227232	0.21106246	43180.316
349123	PVLGLCASSTESKTNTNDHGKVTEASENGSWEIEKEWYFF	73800.56	0.6103105	3.9435258	0.23169717744225	0	-0.4109086096286773	0	0	1	0	0	4	0	4.926433	0.55960274	73800.57
349124	IYEDFGMETGEKSQEKSLGVLKEKSHNIEPSGSYALTKEE	19396.848	0.17773747	0.17926216	0.0018369028119999999	0	-0.9814264178276062	0	0	0	0	0	4	0	0.21242046	0.1734622	19396.844
349125	CRQISHVQNLYTVEAGTPVEKDLPEDDFYGNISSDEEMKH	30809.93	0.3051229	0.87962556	0.02942689536	0	-0.9454181790351868	0	0	0	0	0	4	0	0.8249941999999999	0.2606811	30809.938
349126	VVALVGIKHSFTFIENEEQKKQVQRLAFHDYDPRLMGEIH	55487.168	0.24158534	0.13977003	0.00592180037025	0	-0.362747848033905	0	0	0	0	0	4	0	0.08510089	0.22684817	55487.17
349127	NPNEKPQMYNNQTPIMESEDDLFFVDQMSLEGVPNSQDKV	99709.984	0.5649381	5.5633917	0.31760598942949997	0	-0.5446540117263794	0	0	1	1	0	4	0	6.047146	0.5408305999999999	99709.98
349128	YPVQPGKTETEISELVELGDLLCCDGCPSTFVDESSKNMT	45668.4	0.54573137	3.8579493	0.370221606955	1	-0.141823336482048	0	0	1	0	0	4	0	4.0819283	0.53199476	45668.406
349129	SEACDFFQQCDPEMETTEAEVEPSHLPTLAFDVDELKALQ	79913.914	0.53928655	4.7807727	0.1567853679625	0	-0.2159314602613449	1	0	1	1	0	4	1	3.1287751	0.49473596	79913.89
349130	SSTPWPSSVSSFQAWLWASATISSPTSPNFSGSDFSEGLS	62432.188	0.44790414	1.2859094	0.28303867308499997	0	-0.2873047292232513	0	0	1	0	0	4	0	0.90181565	0.40135953	62432.207
349131	WWKENVQFDQNGMTTNTDMNHLTDSVDASLPISFNSLDIK	61460.1	0.4414223	4.1496744	0.061765109304999996	0	-0.4158072471618652	0	0	1	1	0	4	0	2.3310657000000004	0.39948705	61460.1
349132	VNSLMFMDPNNTHENVSEDERLLMSDFPSTFVDESKNLSE	90526.484	0.4981533	3.9336872	0.2183573090375	0	-0.8283459544181824	0	0	1	0	0	4	0	3.8245013	0.45213354	90526.49
349133	PSQTHREQTQTQPMFTEEDQDKLHLFSVFDPCFDLMNRDY	161624.7	0.5482798	6.0229635	0.5183004736196	1	0.1493043899536132	0	1	1	1	0	4	0	4.056262	0.53431875	161624.7
349134	SDKTFLDFSSWDVDHFFMQTGENNAAVTATVQSQTSQPIS	83050.72	0.5185153	6.2327375	0.49215612047914997	1	-0.0605488903820514	0	0	1	1	0	4	0	6.763058	0.49868938	83050.75
349135	NDTPLEVEINLVSDSCESVVNGDDGRKLTDNVTVTGSSDC	20288.402	0.24881588	0.46485782	0.0076199146644999995	0	-0.8891267776489258	0	0	0	0	0	4	0	0.2497189	0.2486094999999999	20288.395
349136	IVEIDWDYGVGERHELLPSGFAADMPASLLEELQLVESHP	113844.41	0.5981698	3.674403	0.42916302125000005	0	0.2223760336637497	1	1	1	0	0	4	1	4.396626	0.56580013	113844.44
349137	QQDGFDCTSLYHIINNNNNKNDDHRTLSTFFDEWVEDEGD	63888.25	0.5457293	5.8702865	0.334681524305	0	-0.580005943775177	1	0	1	1	0	4	1	4.485529	0.50814795	63888.227
349138	INFNGGNAQSPSMFSENLFSDCQTLWDEKEDFILDSSSIQ	186791.94	0.65276325	7.7313895	0.607466972355	1	0.1069642454385757	0	1	1	1	0	4	0	8.860186	0.63404834	186791.95
349139	EQNGLEEMFFGMSVDGEFELTFGDTDFVPNSEIVDVNGGF	200266.08	0.6679704	9.822239	0.672788201685	1	0.3894402682781219	1	1	1	1	0	4	1	9.361254	0.64828205	200266.11
349140	FGMPTLLLGDLKLMFPEISSSDFGGGGEFELLKSENFSWV	115951.34	0.6028474	1.5825329	0.60066867515	0	0.3471392393112182	0	1	1	0	0	4	0	2.4341679	0.56175494	115951.35
349141	WLPVSPAPVRGFHVAKRIRILEDLVYMPRWLSGTELEFDS	53435.297	0.25765428	0.2457354	0.0790940131815	0	-0.2969997823238373	0	0	0	0	0	4	0	0.28985834	0.25312802	53435.3
349142	ASKIETTPSCVDEFFQDHLLSGTKRSRIASPVYEEFLSKT	50363.875	0.368016	1.2898793	0.11976448069000001	0	-0.2388494312763214	0	0	0	0	0	4	0	1.156571	0.32646888	50363.863
349143	RSRNQWEIAFTDSIPEANDFKLGESFNLEYNCGYLKLPVG	119010.89	0.4917201	1.1373124	0.353326890455	1	0.2561728358268738	0	1	1	0	0	4	0	1.3744843999999998	0.44437203	119010.87
349144	ERRREDPRWHHKDDLYYPLLSDETESDVSIVGNHFDDDIA	84291.5	0.5370296	2.7272003	0.239932968903625	0	-0.7147757411003113	0	0	1	0	0	4	0	3.6943207	0.5018260999999999	84291.49
349145	PETPALLFDDSYLSTAQHSSQQAELTAGFYNPRASPPYYY	91457.99	0.43315646	2.0753856	0.08149459607750001	0	-0.3747971355915069	0	0	1	0	0	4	0	2.4274867	0.34488684	91458.016
349146	DSIDSQEITMEDKDIYSSITQPNLVFADLGTSLNHPSTTT	35309.64	0.39253086	1.9617001	0.10343075920575	0	-0.7472418546676636	0	0	0	0	0	4	0	0.7933265	0.34746063	35309.652
349147	LRVLPCSSYQPEPEPEPEPKPRWNPSEEELESGLMSFWNG	40434.02	0.5330925	3.810216	0.20900309691875002	0	-0.2062989771366119	0	0	1	0	0	4	0	2.803598	0.4891004	40434.035
349148	HNDYETMSPEVGWNLHHSSDHHQSGLLWEENNFFFSPRNV	81687.96	0.5566685	2.5145109	0.31167691883000004	0	-0.2474745064973831	0	0	1	0	0	4	0	1.6369592	0.52808595	81688.0
349149	KVVAETSFTPYVDGIYNPSDLEAARAYDKEAFRCFMMQRA	53703.953	0.2734887	0.2888782	0.10836497345	0	-0.0821272209286689	0	0	0	0	0	4	0	0.16898441	0.2319647	53703.96
349150	EVVSVSGLLSPLTANSGNPQFEPELLLDFSEGLFLRCADG	101897.39	0.5465723	4.395385	0.51731444064	1	-0.0452483221888542	0	1	1	1	0	4	0	2.7669713	0.5384796	101897.375
349151	CDWSGHNFNTNSVDAVLGYKVRSSELALVRFREQLSPTTL	46433.637	0.17946841	0.1383934	0.01371069154425	0	-0.1999783217906952	0	0	0	0	0	4	0	0.0246107579999999	0.17550696	46433.65
349152	THIDHQIVQDQDQGFTEKLRSKIHDWGLVARKLADKRNKQ	31953.43	0.1684429	0.03512478	0.006245141702475	0	-0.9493095278739928	0	0	0	0	0	4	0	0.021150112	0.1662513	31953.426
349153	NEKKIPRTAELHSMNYLHTGSPQTAYHYNFPNEVYLDMLE	90209.53	0.46843076	2.2524273	0.14716718085425	0	-0.0781084224581718	0	0	1	0	0	4	0	1.1471298	0.44629684	90209.555
349154	MYAETSLLTPSPWKSPLDPSNYNNQTPISGGEVVKDGSSF	42732.766	0.20225695	1.452493	0.00650160980575	0	-0.7040878534317017	0	0	0	0	0	4	0	1.2210385	0.19190115	42732.77
349155	LHGVTNPFDNFCNSNSDRDTSNLTELLNVPTINNNAADYQ	53537.03	0.36800992	1.5460999	0.042528911645	0	-0.8839764595031738	0	0	0	0	0	4	0	1.8659153	0.31961915	53537.05
349156	NTLYSQDALCQLLSNHNGIVFLDRFTESLNSVVDEVMNLN	80603.81	0.3488822	0.8631743	0.38083688260000004	0	0.0501235648989677	0	0	0	0	0	4	0	1.8191112	0.3437419	80603.79
349157	SSHQVYHQGGEYGQINWSRIPLYQKSSYDGLSATHSGSAF	47638.984	0.18427947	0.7713063	0.008378618065	0	-0.6726220846176147	0	0	0	0	0	4	0	0.9147309	0.17915134	47639.004
349158	LPNGDDGDDYGRRGTDSAMDSSMDNQFEDLFDIKGQLQTL	119690.18	0.49747235	4.2038546	0.314208279215	0	-0.3425795137882232	0	1	1	1	0	4	0	1.8831537	0.44663844	119690.17
349159	SSLLKDYSTLFDLKYLDEDVASQCFQQDYPHGSQNRRVSE	54277.547	0.44079936	6.251735	0.45171439291775	1	-0.3245536684989929	0	0	1	1	0	4	0	4.1783895	0.38801736	54277.53
349160	QANILTMNGDNNNNNNYNSLVNSSGNNNINIGTWWFQETF	90073.53	0.5081253	3.8133023	0.290686606965	0	-0.5654553174972534	0	0	1	0	0	4	0	3.2672973	0.48414144	90073.52
349161	DGSSTGVTLPLDKHVNLRNEAISRTDIFKRGLEEMFDIKG	51176.4	0.1985176	0.67347884	0.00994006566925	0	-0.7531746625900269	0	0	0	0	0	4	0	0.4018469	0.18508852	51176.383
349162	GTNEVVSDPNMGRVQSLMPDQYGGPSPMMDSSMITGGEQD	33184.26	0.23911464	0.5368407	0.004820083745	0	-1.1047744750976562	0	0	0	0	0	4	0	1.47129	0.22671486	33184.26
349163	DVDLYKCEPWDLQECLEIPVVDRLENWGGFNGGFLDVDAL	156559.69	0.6629735	5.613206	0.697825840775	1	0.8326131701469421	1	1	1	1	1	4	1	7.431610000000001	0.65282774	156559.64
349164	PQNLMDNPGMSCFSDQEWTEILPIQEAFEKLLAICSGCSD	128516.51	0.55524737	3.5495653	0.558854335685	1	0.3065459132194519	0	1	1	0	0	4	0	3.970237000000001	0.53343797	128516.47
349165	VLPPLIDPYRDGVYVSDFSPVMNSMVSNAPWWHTGFNWPT	137460.0	0.5587756	0.679317	0.42624609710000005	1	0.4253992140293121	0	1	1	0	0	4	0	0.9536525	0.5365864	137460.02
349166	QEVFSSDTYGTESVELHKKSEFRDGLNNHLMQQAELLLFD	41196.902	0.42283127	1.2666783	0.1326232541675	0	-0.2301735430955886	0	0	1	0	0	4	0	1.4624435	0.3923552999999999	41196.906
349167	SSYNNLISENSDSSQGFGCGEFTPKSESSKDVFNKNTNLQ	37020.793	0.20302247	0.61986995	0.00600798977125	0	-0.9802501797676086	0	0	0	0	0	4	0	0.26190686	0.19229937	37020.797
349168	VLTRPWLPLPLFETNYSTVADELELDDGRKLTAEENKTDR	35438.63	0.32796186	1.3034501	0.2173973052841	0	-0.623735249042511	0	0	0	0	0	4	0	0.51831615	0.2871455	35438.63
349169	EHMRDAENGAELRIIEDSKFKPYFDGDDASKLMSALNVIS	47618.246	0.28365967	0.9189867	0.027159555463250003	0	-0.1443623900413513	0	0	0	0	0	4	0	0.71801805	0.25567555	47618.25
349170	FADFGSGFSPNLVFSEWLYFCPLDRKVNGEEVQDSCKRLR	114347.64	0.40708634	1.3261974	0.5530419375323999	1	0.0010877430904656	0	1	1	0	0	4	0	0.50171924	0.40845054	114347.65
349171	SKLDFSEGQKEEEVHKTDSGECRAKVTAARQDFEPRDIIW	43550.5	0.2079326	0.59643126	0.001122647403125	0	-0.6313773393630981	0	0	0	0	0	4	0	0.21416736	0.19767879	43550.49
349172	FFQHFPENEICEQTLAVNLAFAERAIEEWETWLNDIDDFE	89545.64	0.65665376	5.1139574	0.804074654375	1	0.2719315886497497	1	0	1	1	0	4	1	7.390356	0.6448209	89545.63
349173	LRIDDLGLVNQQVGLLRCDDDFVGGGCRKRSDVHGSCSAG	41785.05	0.22013582	0.9180249	0.049003304305375	0	-0.3118400871753692	0	0	0	0	0	4	0	0.7150489999999999	0.21303608	41785.043
349174	DACSDGDFAIMSSSSVFEFEYLDLAGQSICFLDCHELNKF	236682.25	0.62211674	2.1722755	0.706562944325	1	0.3428184390068054	0	1	1	0	0	4	0	6.663035400000001	0.6143499	236682.25
349175	IEKEYRQIVESPLMQQDLYSMLDPHIHSPPPSDFDHRSNR	36756.89	0.36090687	1.3851407	0.11086740340575	0	-0.5935949087142944	0	0	0	0	0	4	0	1.8046973	0.31752607	36756.902
349176	MSLSNLRSPCLIVIESIVPPDLDLSVAAFLDANCLWDVVS	119497.02	0.5571778	0.5845525	0.5002727254175	1	0.2940612435340881	0	1	1	0	0	4	0	0.18443775	0.5599751000000001	119497.016
349177	YDFSDVMQFADFTTVGDFDELLFDGGLMISVPDNSPSTKL	260781.62	0.66827196	8.453571	0.7288595440315	1	1.188914179801941	0	1	1	1	1	4	0	8.957728	0.6545947	260781.62
349178	MEIEDFVGGFGMEMESFVATQLNGLINEKPQMYNNQTPGL	133388.8	0.47911033	4.8856134	0.44899493786175004	1	0.0225183889269828	0	1	1	1	0	4	0	5.3454294	0.44688353	133388.83
349179	TEQQLEKASDIIVEKADDRLRSLYEALGLKLGEDSVHMRT	23832.418	0.18970434	0.16876125	0.01265155226625	0	-0.6033670902252197	0	0	0	0	0	4	0	0.14807963	0.18386318	23832.414
349180	LLAHSPDVLTPDYYIPEIDVRDYDLLLGFSSGSSNAEEYY	176964.83	0.6437498	6.9429555	0.5420766824825	1	0.357585608959198	0	1	1	1	0	4	0	8.740855999999999	0.61833996	176964.83
349181	TKVQMQGTAVEIGVLENGAVGHNPFLELDEFHQPVNGFGV	112359.8	0.4873494	1.5766975	0.115166368444	0	0.0331095643341541	0	1	1	0	0	4	0	2.4032836	0.4467827	112359.805
349182	QFNNMGMCGNMDDELQSTLSNLKIIDFTSFQFPSPDLAIE	81275.96	0.5580723	5.7353244	0.40019803737500004	1	0.3532664179801941	0	0	1	1	0	4	0	3.2719746	0.52230966	81275.95
349183	MDEVDKPELHPIVKPRTKACGKTETPDWESLIADGVDLFL	80370.305	0.5039798	4.081412	0.27267297228674997	0	0.0701698586344719	0	0	1	1	0	4	0	2.9801	0.47368535	80370.3
349184	MLDYIPRDELKALSLLDQSSNGLPPFPSSSCLDFGFRGIG	81908.266	0.44056356	1.3366002	0.185709453925	0	0.3334868252277374	0	0	1	0	0	4	0	2.0591106	0.39374167	81908.27
349185	HGSDYLPVFKFHGVSEETLVEQMTTDASEFDTPFPQNDMN	44269.484	0.41166443	4.7191124	0.103332734535	0	-0.3638495802879333	0	0	1	1	0	4	0	2.033187	0.3660831	44269.49
349186	ENPLFNSYEELYTWLDSMSMLSDLTGRTEWVMHEYRLEDA	140849.38	0.6073479	3.3903348	0.730576882675	1	0.6437509059906006	0	1	1	0	1	4	0	5.5070724	0.5962943	140849.4
349187	IQSQLVSQMYGQDRIVPEATESYLENPLLMDWNKVGETDE	51175.72	0.5198214	5.490369	0.22456407388750002	0	-0.4110590517520904	0	0	1	1	0	4	0	4.245699	0.49683106	51175.74
349188	RSLKVQWDEFVADNELKLDEEIICRVYEQNCSVPQNSQAI	48593.266	0.43112442	3.2685752	0.28276800176774997	0	-0.2705914378166199	0	0	1	0	0	4	0	2.2341313	0.40815762	48593.285
349189	KQQEKVLLDAIFDEADLDASWILSLLCIESLGPYEMTYQQ	181108.6	0.59141487	0.30721474	0.6603647768500001	1	0.2718196213245392	0	1	1	0	0	4	0	0.706496	0.58763266	181108.61
349190	PEENNDLVLEQMACGFEDNIHMEEEDMYLLQLCSGMDEND	134189.23	0.67171377	10.2434	0.59909956	1	-0.2701917588710785	1	1	1	1	0	4	1	8.881459	0.660928	134189.22
349191	PPRQPRVSLWEIGKRFSIEDIRNCLREFDAEHSRWLEDSH	37665.836	0.33838487	0.6041497	0.11640739921025	0	-0.4372913241386413	0	0	0	0	0	4	0	0.26086617	0.30995923	37665.832
349192	LLDEANHIMNQEDHQNNQGFFDQNGMTTNTCQTMSSDVSL	42703.996	0.28628883	1.8161066	0.011591125970000001	0	-0.7484126091003418	0	0	0	0	0	4	0	1.8076932	0.2540361	42703.996
349193	DVDSSLNVCDFFQNQNHQSPNSMNDLQSIVGEVSFDDLSS	72971.67	0.58418727	6.54543	0.14070391315	0	-0.3482250571250915	0	0	1	1	0	4	0	5.4589643	0.544586	72971.68
349194	GAELDRLFEFCQNFDFEDLGGDLFGEDLFSSTPLSSAFAA	307752.88	0.68815976	4.9557514	0.8000719077499999	1	1.1757745742797852	1	1	1	1	1	4	1	8.267996	0.67479074	307752.88
349195	IGHVGITSCPNTNVFNPVQLQIKLLSLQTHGKSSWRSNGG	25429.844	0.16071492	0.07651472	0.002331750274275	0	-0.7377523183822632	0	0	0	0	0	4	0	-0.09595013	0.15968467	25429.848
349196	EDDGNGFFDIDEGISQFLELDILQFILDSCEGIDNFYGWS	280578.0	0.68090767	6.7487855	0.888077042125	1	1.607954740524292	1	1	1	1	1	4	1	8.046031	0.6817744000000001	280577.97
349197	HEPNDAFCYYSSGDNQAESSLVDGVAFGQFLQKPLKRRAS	69928.65	0.29086572	1.0011268	0.1583516700013	0	-0.4211731553077698	0	0	0	0	0	4	0	0.8241341	0.24315308	69928.64
349198	DMCTDNSCEHPCVSSTAMNDNNNNNGLLYNEPQSSSHIPI	29795.21	0.23333208	1.297906	0.0039794889675	0	-0.8840726613998413	0	0	0	0	0	4	0	0.6606586	0.21689071	29795.223
349199	PKFKTATPFKQELLSFPGDAHHPTNQVNVKEEDEDDMMQN	18827.234	0.2503002	0.023096561	0.005384029017	0	-1.0617363452911377	0	0	0	0	0	4	0	0.02265668	0.23900957	18827.23
349200	ISKTACLTIKTSPYVQMPGMNGYYPVVRPGGDIELDILQG	41037.29	0.30645496	0.51265633	0.0198094578835	0	-0.2067892104387283	0	0	0	0	0	4	0	0.43828487	0.29219976	41037.28
349201	HTRLGSLQSTLSNLRSPCLIVIEEGEEACVLNSFQQESLL	43357.69	0.27208754	0.20657372	0.04253642223975	0	-0.5607362985610962	0	0	0	0	0	4	0	0.35301685	0.26079834	43357.68
349202	RKRRRLESTKKWQAALNAHAGDSSVELPSTSSHSRMKTRD	23491.05	0.1699081	-0.17998123	0.00016384122155	0	-1.1027281284332275	0	0	0	0	0	4	0	-0.16869593	0.16984072	23491.059
349203	VDSKEAVEDPFESSAGLKRQKSSEAAVLDGSGLFLRCADG	32861.3	0.19937487	0.4272766	0.00477799086725	0	-0.8178986310958862	0	0	0	0	0	4	0	0.14527106	0.18834494	32861.297
349204	QEENNGMVSDLVGCEAASWLFPNSPTLSWSSQESLLERHN	82878.38	0.50706846	4.2085023	0.3804160661775	1	-0.1045406907796859	0	0	1	1	0	4	0	2.4277678	0.4758194999999999	82878.39
349205	RNFPWSMGNQQEAECGYNGLPSVQWNHNYDGEGDWVDRFQ	95418.09	0.5167051	5.9424014	0.08225324337249999	0	-0.1737043559551239	0	0	1	1	0	4	0	5.2939367	0.46709946	95418.09
349206	FFSIKEPNNWPYRLMKPFDCWVYPPVMDFYSNKTSTSADE	95177.37	0.23369262	0.92564523	0.379707259595	0	0.0165598653256893	0	0	0	0	0	4	0	1.1558611	0.23078813	95177.36
349207	MVSPETPALLGMPNFFDPFSDMLIDDIEKLFDLTTGLDWN	274169.47	0.67793345	9.828835	0.82177826445	1	1.6021697521209717	0	1	1	1	1	4	0	10.480309	0.6776765	274169.44
349208	PLWFSDNTLVQPQMLQQSLDMENDLLLEFASFSRPIKKQL	103033.43	0.55532235	1.935177	0.43909962295	1	0.0226394496858119	0	1	1	0	0	4	0	1.6415501	0.53392243	103033.445
349209	TEDGVVIPSTDADTSFRGNNNEGEEACVNLFSDSFDNLFI	125276.016	0.62769485	5.6930456	0.39156842949750004	1	-0.2357507944107055	1	1	1	1	0	4	1	5.5133905	0.60415095	125276.01
349210	ARLDDWNGSSWQKIATVVPGKTVADYEQQEAECGYNGLPP	39885.45	0.2511524	1.1648954	0.007060019234999999	0	-0.5069023966789246	0	0	0	0	0	4	0	0.61527085	0.22912508	39885.465
349211	TGLISSVVSNSEMFGSDPVPQAELFHLNLDPDSKGRTYAR	73300.11	0.40908006	2.5240512	0.09720686683375	0	-0.4433907568454742	0	0	1	0	0	4	0	1.5418018999999998	0.3611679	73300.13
349212	AALAYLDNALWDIFKQSKETHPKQSNSYFGLDIESLGVWE	73146.33	0.55681145	1.5700986	0.29256659214999997	0	0.375492662191391	0	0	1	0	0	4	0	3.5766096	0.5378649	73146.31
349213	CYISHSVSLDTDLTIEIPVSSSDGDFQELSYDYNYKIDQV	100630.14	0.5612088	3.68786	0.264659193725	0	-0.0721060112118721	0	1	1	0	0	4	0	5.816789599999999	0.50147486	100630.11
349214	QDFLNQTRNHEELDYFQNIVVSQLNGIIFPSLTHIQTNNN	98874.766	0.34277305	2.22442	0.39030806968	1	-0.2431474924087524	0	0	0	0	0	4	0	2.005739	0.3242317999999999	98874.81
349215	MEEKCLRSYDASSANSNNNNKAVAGFFLDSISIPPLDDSK	27564.66	0.4024886	1.6204624	0.0185428660545	0	-0.6809769868850708	0	0	1	0	0	4	0	0.88432837	0.3648068	27564.66
349216	NQPHPQDLGSSSSVAAPGPQVMELAMHLGLPNFSVRERVG	41307.805	0.19331418	0.141047	0.015425250322000001	0	-0.7681673765182495	0	0	0	0	0	4	0	0.22179508	0.18676892	41307.805
349217	NMWLENEDVYSLTLSSFSSLDFTEDQALSSRPPSCRLRWM	121272.05	0.48267698	1.6794087	0.40616685315975004	1	0.0268526189029216	0	1	1	0	0	4	0	1.9069611	0.44017377	121272.04
349218	SASTEAFPTTSPSSFMSSSSLDIENVLGIENGSEKRRRRH	43127.7	0.26617637	1.220546	0.037799467143025	0	-0.73626708984375	0	0	0	0	0	4	0	1.3366997	0.23827134	43127.7
349219	VVALVMGDGDQNLASPLVCMPLFEPWDLQERANADSFWNI	136465.53	0.61814773	2.5152433	0.5088207478775	1	0.5742384791374207	0	1	1	0	1	4	0	4.2020483	0.60492676	136465.48
349220	NVLDLKEVDADINFSRFENSFLDTSGCCLDLDSLFHKHQT	153776.89	0.5820262	4.7566657	0.5782005565975	1	0.5529133081436157	0	1	1	1	1	4	0	5.317849	0.5533308000000001	153776.9
349221	TNHFGYDVSGDCGHLRDVPFTSDSLWNLDFTVDQFHYNSF	259501.0	0.59251654	5.6443167	0.6409289769425001	1	0.9270583987236024	0	1	1	1	1	4	0	7.225661	0.58000946	259501.06
349222	MNSFSDNMSSGIVAETEVKEYPDYTAELVDNKVSPDHNVS	41410.855	0.25288025	0.6944709	0.012284751693	0	-0.8851310610771179	0	0	0	0	0	4	0	0.90349245	0.23243995	41410.848
349223	SLREHRSEWADHLIHIGNLIDPKRRNTEFQGRSSNLSFME	49220.703	0.21780603	0.49594045	0.015173133415000001	0	-0.2852204442024231	0	0	0	0	0	4	0	0.39319682	0.20587897	49220.7
349224	VKKFIKHDETMETFGYILAHELLYLYGFPFNYVDAIMTSE	81615.65	0.3084171	0.009895563	0.5659126869525	0	0.0783474445343017	0	0	0	0	0	4	0	0.16515255	0.3301313	81615.63
349225	PGPKKVSPWEIENLLPRHCDEFIDWDSILQEPFHFCSLWS	182719.84	0.6020803	1.8142518	0.7249476781324999	1	1.240880846977234	0	1	1	0	1	4	0	1.8699114	0.60173076	182719.83
349226	SDEEDFVGGGCAQLAGLQRYLPSLMDCDISGDDLSEWKTW	111519.95	0.48684222	2.8487482	0.4711802489	0	-0.0088490713387727	0	1	1	0	0	4	0	3.991525	0.45212778	111519.96
349227	EKERYHKDFVIDHSAVNIIKSGETTVEGDEFQNLGSCESM	29817.398	0.24780883	0.7162391	0.0088544496275	0	-0.5165944695472717	0	0	0	0	0	4	0	0.84008527	0.23395127	29817.406000000003
349228	NMFKVMIGESPVFLGKIVSTNPGLDLDQIYSRKEKEFPLI	70342.15	0.2219947	0.3630762	0.031824051625	0	-0.216742917895317	0	0	0	0	0	4	0	0.52302754	0.21024194	70342.16
349229	TSECTSTTSVQAVHEPVVPLTPSDVGKPSLEPNWSELLGI	49331.65	0.40368086	2.363713	0.040933030128249996	0	-0.2839088141918182	0	0	1	0	0	4	0	0.92577493	0.3702675	49331.656
349230	FFDDEVTQSSDNICLSDAQIAILATPPSNILKKLRITQDW	50889.457	0.2346789	0.98544633	0.11203743254425	0	-0.1862704753875732	0	0	0	0	0	4	0	0.7659457	0.22326991	50889.434
349231	IDDIEKLFDIAKLIQETAVSNDNQHDVFDDSTSSSCPKSD	46472.965	0.2698524	2.9405127	0.06870590398175	0	-0.6619383096694946	0	0	0	0	0	4	0	2.5544395	0.25016606	46472.957
349232	RDYLTLASHVQDGIYNPSQFRPNDEELLIDTQWLEDEMTM	138744.25	0.6264576	8.025682	0.47852587015000003	1	0.1402869075536728	0	1	1	1	0	4	1	7.0209723	0.60972935	138744.27
349233	NPNDAFHGGLSGIGGSFNPLLSNAIPGDAILCCSLKTMSV	63388.973	0.28866404	0.19167233	0.11494950910749999	0	-0.5216953754425049	0	0	0	0	0	4	0	0.17637777	0.25776288	63388.965
349234	TVNKTDRAETPRLFGVRIDNVLDPSAPRSDETVHYNPSDL	22911.75	0.19740094	0.03805256	0.001942327916	0	-0.7546089887619019	0	0	0	0	0	4	0	0.08628559	0.19219334	22911.742
349235	SVLQFKRGGQKLSSNLDSVEANDDDEQFMSMFMFMDLAME	105275.09	0.5951742	2.2852802	0.53507853478125	1	-0.2049594670534134	0	1	1	0	0	4	0	5.0116997	0.5929255	105275.07
349236	KNLHKTLEQVILPLAHTIENEEETDQLFNDDDEHGSLKCG	26834.062	0.27544627	0.32982183	0.06550804952	0	-1.0495550632476809	0	0	0	0	0	4	1	0.32422924	0.25458413	26834.07
349237	MEDLKKMEPWDIETGIGLKLGWKLAQFAQNMGVEPGLVNV	62870.395	0.2036331	0.25987625	0.16443125318500001	0	-0.2883574366569519	0	0	0	0	0	4	0	0.16805863	0.19779311	62870.4
349238	SSNNYSPQLHSSEAAVLDEEIIENYLPDEDPGFGFGVVEE	98298.56	0.5820824	6.7775817	0.4371185050805	1	-0.6363067626953125	0	0	1	1	0	4	0	7.170653999999999	0.5423026999999999	98298.586
349239	CQVPVLDSFLQLEDIDSLLDQSSEVGFDIRSSKYRNYSPG	109707.9	0.52531433	6.739545	0.54528244169425	1	0.1635585874319076	0	1	1	1	0	4	0	4.5492315	0.5004225999999999	109707.92
349240	AVTNFKSFSQFFEKGSYNIALMCTDMNHLTVETEDTFAFE	85008.305	0.4473141	0.4728489	0.2301067335	0	-0.2331204861402511	0	0	1	0	0	4	0	1.2844983	0.4061685	85008.26
349241	SFICEYAHDDVDALSNENLGDSSPSFCLPMETSSNGYYFS	144992.94	0.5513413	4.4211397	0.23308106352500002	0	-0.0301241688430309	0	1	1	1	0	4	0	3.0895596000000003	0.48901227	144992.92
349242	GTDLVLGGGTPMPFGAFADAMEELVNEVDEEDAYKVLLDV	117556.88	0.56480414	6.050707	0.4216593121825	0	-0.0953349694609642	1	1	1	1	0	4	1	2.7935522	0.53168374	117556.875
349243	IRQLRGLVDGIYGVNAGVQGELVNHQAMDFIHEIGWLLHR	102267.57	0.38300604	0.047610283	0.25617447649999997	0	-0.0920058116316795	0	1	0	0	0	4	0	0.24235511	0.37275383	102267.586
349244	NLGPPLILQNGQEILLPNDFNEPAKIEIGSSVSSFQMLIA	72107.22	0.44924915	0.3412223	0.10105065471	0	0.3001722991466522	0	0	1	0	0	4	0	0.2250371	0.41255328	72107.22
349245	DQSNGETSSSEGTEVEPVEYLFANVQGTMGLMTIDENQMV	35753.395	0.4274536	1.4538547	0.1139551603545	0	-0.3432506322860718	0	0	1	0	0	4	0	1.6175544	0.41260976	35753.39
349246	TNIIDFYSDYLENPVEHIVEECGYNRQCPCFAANSLIDPY	147238.14	0.5738953	3.5316374	0.5461043556525	1	0.2739379405975342	0	1	1	0	0	4	0	3.4904870000000003	0.54289865	147238.12
349247	EISNGKGQTHKQERPVSLDSVRARSETTATLIEAHKVLGV	41649.26	0.1711442	-0.10240626	0.000635839680925	0	-0.7154346108436584	0	0	0	0	0	4	0	-0.07486153	0.1709686	41649.266
349248	RRKRTMMELAMHIQGLGFVKVNLHEFDSFSDIDFKADTGK	57214.184	0.32522357	0.15782952	0.10493367479474999	0	-0.5769807696342468	0	0	0	0	0	4	0	0.28651428	0.29007253	57214.184
349249	PVHQEESFSQSYSHHLHDFNMKMNIDDAICHELSMWPDES	64691.105	0.5820526	6.031936	0.36801812481350005	1	-0.1223703995347023	0	0	1	1	0	4	0	4.0507480000000005	0.5610545	64691.117
349250	VPGTFDNAERSLGEESFVELLHEFDGSQTWEWDCSDLFCS	202215.5	0.67570204	9.080154	0.7137598048975	1	0.9137096405029296	1	1	1	1	1	4	1	9.654049	0.66928107	202215.5
349251	EGGGAEHPSNNEGNSSVAVNSSEYVHSPMFSRMPSLLANM	42115.84	0.21466558	0.10043502	0.010251377869	0	-0.8447953462600708	0	0	0	0	0	4	0	0.035556078	0.20300114	42115.824
349252	DLFRYGIPDIDANINDDDELDASKIFHGGLSGIGNNRSNL	47203.34	0.2513244	2.7576149	0.15321347860575002	0	-0.6147786974906921	0	0	0	0	0	4	0	1.633683	0.22950591	47203.34
349253	LTQGFRARSGFLRSDFEVPREDLLAEVEAMLGADAPNGRS	39455.266	0.36978227	1.7417134	0.0676818497375	0	-0.3880597054958343	0	0	0	0	0	4	0	0.7810397	0.33510295	39455.266
349254	YNNFSGSDFVPNDWNFEDYLDSPLLPVGTGSNAFGSEVKG	136950.73	0.5973374	8.020111	0.646181997528	1	0.3411524295806885	0	1	1	1	0	4	0	8.008318	0.5675167	136950.72
349255	AKEEPREEVLSKNSQPPDTAPFYEQIMEAWSGKESPLWAF	102580.625	0.5559126	3.601809	0.25997725379527503	0	-0.0257215145975351	0	1	1	0	0	4	0	1.1979486	0.5052373	102580.61
349256	NSNSGMVNGDSAGCLCPVGDLDGLAHSGVNNSQVSPWEIE	38710.2	0.4105558	2.286713	0.019060469597499997	0	-0.7512975335121155	0	0	1	0	0	4	0	2.3549852	0.38881472	38710.2
349257	VRAKRIRILETFGADPEEPPQTSDFAVDDLLRIDEGGGDC	40531.07	0.44004905	1.3210586	0.05944789230874999	0	-0.6591086983680725	0	0	1	0	0	4	0	2.0661645	0.3987163	40531.082
349258	MMFNNDLQSIVGNHFDDLGTSIDLKDEKNSQWRNLQILSI	62801.523	0.4153527	1.0428706	0.1785798934175	0	0.0877313986420631	0	0	1	0	0	4	0	0.6119492	0.36590818	62801.547
349259	PDSSTSLYHIINNMSLEISSESVCLNEEDSSNSNNIQQTN	22371.227	0.26602066	0.7060683	0.06082235762925	0	-0.9888355135917664	0	0	0	0	0	4	0	0.4756205	0.2540312	22371.227000000003
349260	GWETMVEAREGVISKRVSVWDMGCEDKDTDDILHFDGFND	104262.984	0.5609466	2.9953408	0.11892183385249999	0	-0.416149228811264	0	1	1	0	0	4	0	3.149109	0.52485365	104263.02
349261	LGLEDSWEQVSEFLDRFNEALKELQNTLGGDYIPTLAFDI	130787.31	0.6689264	7.0314918	0.7189109460750001	1	0.8421527147293091	0	1	1	1	1	4	0	8.596542	0.6410853	130787.3
349262	QQDFDFNSTPFYFYNQPSYDELIDNPNPSFHGDVQDLYDV	177812.73	0.706225	7.901404	0.665087111325	1	0.525007426738739	1	1	1	1	1	4	1	8.646204	0.6775669	177812.7
349263	SHSQSTLLGRGIYTDKVIDWLSFMEEKHQVSNWFAKWEEE	55885.938	0.3171775	1.5638961	0.52631094355075	0	-0.0142107103019952	0	0	0	0	0	4	0	1.0422523	0.31141526	55885.953
349264	GVICGKWRSRFDKNRGSNNLNLHATEEIEGELMSNFETFG	61428.086	0.45109388	3.5191295	0.09567762759425	0	0.0217765923589468	0	0	1	0	0	4	0	2.3816733	0.39632553	61428.09
349265	SDTTMEEDEISQQHKSNDIAAINFAGVPVYFREDLRSSSD	27356.57	0.22851779	1.2315302	0.016332067006	0	-0.6267831921577454	0	0	0	0	0	4	0	0.3229065	0.20850004	27356.566000000003
349266	VGVDTNLSSLDEINHLDVPLLPMAMRRNNLDSVDRPDSCT	27249.371	0.35149515	1.3643168	0.12346799452674999	0	-0.6934271454811096	0	0	0	0	0	4	0	0.75877964	0.3291104	27249.367
349267	KVQMQGIALGRTPYWNQHIVGFNLVSDSCWKSFINPSNFS	74945.47	0.2252705	0.6131036	0.15245094319375002	0	-0.1599673777818679	0	0	0	0	0	4	0	0.35220575	0.21600027	74945.484
349268	MFPSFDQTGVPGPPTNVFNPVSCLDFLWEESFLNYDHQVN	187005.0	0.6181289	6.33508	0.6961725920224999	1	0.7178119421005249	0	1	1	1	1	4	0	4.924601999999999	0.6132901	187004.98
349269	LYNHDMEFEPQTELLTIDSLPAPPSWPPPPQNPYWNQNKR	76218.94	0.47015032	2.9021852	0.12692543921075	0	-0.6319615244865417	0	0	1	0	0	4	0	2.728022	0.41362178	76218.97
349270	EREGSEDNYRVLADFLDKVRFTLLPGSSDISLHDICVPSD	64609.496	0.27342084	1.4774095	0.22203423496250002	0	-0.2535484433174133	0	0	0	0	0	4	0	1.3050166	0.26935562	64609.516
349271	SIFLENIDHLLDDSDTTTTGTKKWQVVYTDEENNPDGSFN	41196.22	0.37280264	4.234373	0.0788480711375	0	-0.7526493668556213	0	0	0	1	0	4	0	3.0025356	0.33518425	41196.215
349272	VVDGQHNSWPEELLSFETENIRTNTIDNLHFDDLKQQILE	167421.16	0.5762116	7.0791616	0.3374690993	1	0.0885756537318229	0	1	1	1	0	4	0	7.000317	0.53810686	167421.17
349273	TTNVGSNDMEMEQQLSTSMSSGIVAEEVDLNALVAPENNK	27598.344	0.33263612	1.5578492	0.028627098639999998	0	-1.124687671661377	0	0	0	0	0	4	0	1.448922	0.32101846	27598.344
349274	PVNSVDPHYIQPESLDLYRIEPWDLPDFDFDPLSASIKFL	248692.38	0.6236213	4.18003	0.67064606125	1	1.36239755153656	0	1	1	1	1	4	0	7.4398565	0.61768216	248692.31
349275	VSLLDQYLNFIHCDQFLLDDIWQFNENDSEEAAIATEIGS	183845.58	0.67707837	3.7737327	0.7998622778475	1	0.6864974498748779	1	1	1	0	1	4	1	3.218513	0.67005485	183845.6
349276	LGTELEFSNNEGEEACKLFADLGTPPDFLESFLNYDHQVN	135939.61	0.60745794	7.553542	0.5628094633175	1	0.5843825936317444	1	1	1	1	1	4	1	8.2337055	0.5783529000000001	135939.62
349277	YPELEENSMNFTGLISQLATIDEQAITMEDKDSDEDEMTM	37009.805	0.41387635	0.6429465	0.2290510587175	0	-0.8278783559799194	0	0	1	0	0	4	0	1.3774693	0.37396663	37009.8
349278	YNNFSSAPSSSCISSVVIREIDHSAVNCEELSEIEEVFTT	52775.39	0.37728444	1.6045125	0.03763712842	0	-0.5326157808303833	0	0	0	0	0	4	0	1.094299	0.35705602	52775.383
349279	VIPSECRSGYEDLFKKLEEMFFGMTGTTSTHIDIDDITSL	46036.88	0.4589888	3.935286	0.564465103665	1	0.1686467230319976	0	0	1	0	0	4	0	3.4465456	0.42965463	46036.875
349280	TATPSTRLSYWTDVDNIVHNENSSGNDGRPSWFRECPHPD	43970.81	0.30790505	1.2542051	0.0329830928375	0	-0.6665530800819397	0	0	0	0	0	4	0	1.1900171999999998	0.27641925	43970.812000000005
349281	QEIELEIIPEVDILKYTDEESFLVPVQNLVFSEIGSSSWG	82624.97	0.576541	2.2771676	0.40978693250500003	0	0.0170187298208475	1	0	1	0	0	4	1	3.524756200000001	0.5603475	82624.97
349282	LISGSVENNDLVLEQMVSVSPFSDMLIDDINGLVCKEELN	120811.3	0.5972039	7.2112365	0.507299422215	1	-0.1518650650978088	0	1	1	1	0	4	0	7.6926937	0.58862525	120811.266
349283	SGSGSEDHPGTGSSDFMFSDFDPSSFLNYDLLLDTPRSME	155711.27	0.62057877	9.647728	0.6047035376032499	1	0.3828162550926208	0	1	1	1	0	4	0	8.735676	0.6118279000000001	155711.27
349284	GNTLKRDILKYTDEESNNVKNSGNNNNTRNISNGKENNEV	17261.254	0.16618255	-0.21958756	0.000189465061125	0	-1.2217270135879517	0	0	0	0	0	4	0	-0.21615863	0.16577336	17261.25
349285	VELADDFFDGMVVSSAQSLQRDKKGTMSLEGAGEILVLQG	76978.586	0.39904135	2.1542497	0.07233124732675	0	-0.0044323182664811	0	0	0	0	0	4	0	1.4353129	0.37055442	76978.56
349286	QRVWSEEEFEDTLDQQIPMLLVQLLQSEMGSPEVGTSFPD	31462.68	0.4249666	3.249385	0.49218607012250004	1	-0.2229549586772918	1	0	1	0	0	4	1	2.5762427000000003	0.39386985	31462.672
349287	KDLFMIEEDWNEFIFSDSFWSEEELRMFVDSFQLPLSPVF	300746.66	0.65872025	3.5313697	0.8961284641	1	1.9235626459121704	1	1	1	0	1	4	1	5.9709272	0.6586618000000001	300746.62
349288	DGFVGGFGDILQYAQLLTSPMFSTHTIATLTAYHSRCIGV	155902.77	0.2498923	0.05775833	0.26450992010875	0	-0.1580173075199127	0	1	0	0	0	4	0	0.05602002	0.22384566	155902.73
349289	SFLNFHNPTSPFLVHDVTVDLFAGGIDDLGLCAPNFTYFS	210550.12	0.61648005	1.3076407	0.5773434484	1	0.6240065693855286	0	1	1	0	1	4	0	3.1061804	0.5953076	210550.1
349290	FEHQQQQQQSIFDQPSKRFNVSAQQCWEMVLGDGLSHIPI	82093.71	0.3114507	1.3239862	0.0873502375465	0	-0.2177084982395172	0	0	0	0	0	4	0	0.8129674	0.29659566	82093.73
349291	TNQTHEFEGESLLDSFIPNACELDEVQNHLYPLPNNNNNC	120558.91	0.56759936	6.216842	0.40897094825749997	0	-0.4832714200019836	0	1	1	1	0	4	0	5.2477800000000006	0.53520226	120558.93
349292	AIDQLQEQFDSFSQSLISDEVDMALMIDLAALKYWGRDTI	105606.71	0.5555995	2.2348108	0.6449421463	1	0.24531190097332	0	1	1	0	0	4	0	3.9931805	0.54215854	105606.73
349293	QTIDEIHKQSDLNIPEYDFGSLEEMSSEAATSSSSCPKSD	26195.004	0.41748783	2.9580934	0.06488678670425	0	-0.7818909883499146	0	0	1	0	0	4	0	2.2889614	0.3268084	26195.008
349294	DDSTSGFLGQPPGIVVGFCNMVKKEPSFITHIQTNNNNNN	46276.734	0.16806144	0.1916151	0.00854033193725	0	-1.020774483680725	0	0	0	0	0	4	0	0.35951138	0.16567275	46276.74
349295	MPDTTSYLPSLGSLNESNEFVDDSFYRFKLDNVMTNQNPK	70634.94	0.43496042	6.128396	0.25905009983224997	0	-0.4144188463687897	0	0	1	1	0	4	0	4.6090860000000005	0.38379267	70634.92
349296	QRYVDDVRVAFMPPPWNENFDKIPTVNEQDMPVLPDLEDQ	48282.98	0.554592	4.509617	0.058582996255	0	-0.3538100123405456	0	0	1	1	0	4	0	3.67007	0.5220702	48282.965
349297	DSWKNSQWFCSLSDLASLAGERQPRVSLWENQVLPSATSS	72710.65	0.3481811	1.4566216	0.23524558024000003	0	-0.2749494910240173	0	0	0	0	0	4	0	1.1737908	0.31585863	72710.664
349298	LPNDFDPFYQSSEVADYGWPWSNDIVFGSGGGCRKRWNQM	162337.25	0.5332214	5.2326937	0.47026638091524997	1	0.4291508197784424	0	1	1	1	0	4	0	4.83113	0.51020366	162337.28
349299	NYYLKRMVVNSFDNSDDFFVNQEEDQTDNYELEQALLNIA	91678.74	0.5407276	1.2660215	0.3437565325275	0	-0.1262172162532806	0	0	1	0	0	4	0	1.23859	0.49887854	91678.734
349300	AFVDHIATTSVQDCYSSLFDSLEPMSLPPFPSSETTVVNE	162441.98	0.54603046	5.336452	0.512016775025	1	-0.1228598356246948	0	1	1	1	0	4	0	4.9058456	0.50682974	162441.97
349301	CMNSSLNTEQLQNPSPSVWDIEPVLTQEHSVLHAMIELAE	55024.38	0.47175124	2.0304341	0.14957976037625	0	-0.3737866878509521	0	0	1	0	0	4	0	0.85251987	0.45849645	55024.402
349302	IAAKYVTYSCVLPRPDDFSESVLINTTTNFQEFFRLCNED	53517.75	0.44062778	0.26818562	0.2995261819475	0	-0.1360121369361877	0	0	1	0	0	4	0	0.38852143	0.41278654	53517.77
349303	EHFLRGFLDVTLTSLLTDVPSQIEEEWETWLTDDGVERRR	69040.72	0.546687	4.8726273	0.653281196875	1	-0.1162665113806724	0	0	1	1	0	4	0	5.5801983	0.5232631	69040.72
349304	YTQVEFLSMLPTVGFSLISPDVGEEFHQSLLQASCFEVGE	113649.695	0.5515782	1.3549873	0.526667583175	0	0.0431479923427104	0	1	1	0	0	4	0	2.4511695	0.51786166	113649.68
349305	YDLNSLINDDDGEVEKFGFNSDGPPCIHCELDFNSTHYQS	86370.2	0.47606653	3.3550205	0.1945446949925	0	-0.1108885556459426	1	0	1	0	0	4	1	3.1638253	0.43046293	86370.2
349306	LEELLDESHLSFVSGEGKGEFINQNNNQFGLTNHLDELLF	151715.39	0.6004476	6.118429	0.21056202742500002	0	0.4666087031364441	0	1	1	1	1	4	0	6.078071	0.55809313	151715.38
349307	SYNPSQIEEEPPAGMLQYLRLVALVMGDGDQNLVFSEWLF	117164.96	0.32815436	0.36867476	0.138478836645	0	-0.1723412573337555	0	1	0	0	0	4	0	0.294621	0.33281845	117164.984
349308	TIGRAVDLSTFFGLEPFNPNNEYAMEPSNRDGEACRPLVN	90403.49	0.42178255	2.3412373	0.11307441865325	0	-0.1077713370323181	0	0	1	0	0	4	0	0.94963384	0.35603997	90403.484
349309	PGNFGFGVDEQVNQETVQQVEFQGNVGRFMNHDGLSMTSL	97435.56	0.27613935	1.611459	0.010884324705	0	-0.5854992866516113	0	0	0	0	0	4	0	1.2419074	0.24876812	97435.555
349310	NEENSCNRGGYCFDLMNREVDSDEWMDDDLVSAVSSGWTP	131646.3	0.6033775	6.8713274	0.5640162403	1	-0.0528398230671882	0	1	1	1	0	4	0	3.9933398	0.5749784	131646.33
349311	MVTTKQLSRIDSLLMGDLEDLDSLFYNTTHQETTSFDIKH	116591.77	0.5609648	6.0653706	0.545203895725	1	-0.1270745247602462	0	1	1	1	0	4	0	6.6010365	0.5258583	116591.77
349312	QYRRLLNGSSWWSEEVSLTELLTADDSKSLKQTMGQQVSD	28037.742	0.3853459	0.9229052	0.179704241492875	0	-0.5525813698768616	0	0	0	0	0	4	0	1.0739489	0.35976005	28037.734
349313	METELTYDYLFDPDFAEVYNFIGNGSYLNDLNNQSAPVCL	243623.23	0.6482746	5.4201155	0.7276785109025	1	1.3039555549621582	0	1	1	1	1	4	0	6.3021727	0.63009506	243623.23
349314	KVFNIGETDENEMMIRNDAFASSSPESLGCTVLEMLTGQI	72407.85	0.38096532	1.0228567	0.0878213517675	0	-0.3648684322834015	0	0	0	0	0	4	0	0.8706708000000001	0.35520342	72407.85
349315	PLGIPTDSSPKVEDFFEQILGLPNYSDQSTISLPPNNMHH	83038.56	0.51236045	4.4582415	0.29280693957500004	0	0.0869456902146339	0	0	1	1	0	4	0	3.4466638999999994	0.47560734	83038.555
349316	VAEIVDFDIGEGILAQVVLSRLIATMAPPPSEKFNLSYNN	45174.348	0.26348174	0.08865452	0.0922869637885	0	-0.2886758148670196	0	0	0	0	0	4	0	0.14106011	0.24639215	45174.348
349317	MDNVRGSIDREWCCVMKKLLNIAVSGMNQDWTFTGIQLAQ	48295.36	0.20430106	0.059331894	0.06027332934	0	0.0357919968664646	0	0	0	0	0	4	0	-0.07732701	0.19951665	48295.35
349318	GGDAAGGFQRLFSENPSKVIDWLSFMEEKCLRSYLDLDGS	100987.06	0.41150784	1.5417489	0.555328009935	0	-0.0847684293985366	0	1	1	0	0	4	0	1.6031263999999998	0.40057632	100987.06
349319	EELEADVLGPEFVDGEFLTPPEVGWNLHHSSDHEFWSRLI	174835.94	0.63076156	4.954282	0.567801882725	1	1.0692487955093384	1	1	1	1	1	4	1	3.4425867	0.608618	174835.94
349320	KTVEQATDEVYNPFSGIQLAQSVPAKYDDLIFRMYAYALV	61451.35	0.31824157	0.33158612	0.20906510697499997	0	-0.0750735029578208	0	0	0	0	0	4	0	0.032411575	0.30456626	61451.348
349321	FQSLWTKEEVATTSVYVDEELDSIPLSASLAPPPPVAGAA	60208.586	0.33698076	1.3328393	0.0713193787905	0	-0.3584194779396057	0	0	0	0	0	4	0	1.2121284	0.3042145	60208.574
349322	GREFSEFLSKTFDLADELEGYIRPGCTILTVDPRFKQNRP	90109.47	0.4026288	2.0395045	0.3808375768971	1	-0.3619137406349182	0	0	1	0	0	4	0	1.8893595	0.35517657	90109.47
349323	ELPFWLDDLVSAVSSFDSLALNQTGGQYQENGLEMFGYSS	221585.88	0.6114149	6.99413	0.567137513095	1	0.7268445491790771	0	1	1	1	1	4	0	8.190242	0.58004767	221585.86
349324	LQDSRFSAEPISSSSPFCGQQINRSITTPGNSVQPMPQPL	29363.012	0.17821054	0.23127127	0.002421236697	0	-0.8932567834854126	0	0	0	0	0	4	0	0.14371562	0.17419073	29363.02
349325	LSGFSDIMAGSLDSFHQEIDNYFNESLPDISINPSPNLYA	150199.14	0.63157845	6.055232	0.6284452755000001	1	0.5288913249969482	0	1	1	1	1	4	0	5.9362545	0.5739958000000001	150199.14
349326	EGNGGFMLEGDFATDVAIAQQLPGRTDNEIVNVGNGSYLN	52647.445	0.3963455	2.8971894	0.04918379431	0	-0.2679690718650818	0	0	0	0	0	4	0	3.892367	0.3393497	52647.453
349327	YVLCRIFQKSGEAYDIAAITISYEAELDFLWEKSTEQREV	66834.83	0.52736014	0.57060254	0.329709097545	0	-0.344580590724945	0	0	1	0	0	4	0	2.0008256	0.5058877	66834.86
